## Supplementary Table 7 for "Single-cell DNA Methylome and 3D Multi-omic Atlas of the Adult Mouse Brain" (part 38 of 41)

### Sheet: Sheet1 (continued)
cell	experiment_name	sample	nRNA_counts	nFeature_RNA	Cell_Volume	Blank_Gene_Count	standard_center_x	standard_center_y	CellType	DissectionRegion	Class
C3-R2-136569680004393642055585956749408028293	202211181128_MouseHanqingC21_VMSC01101	Slice4	46	34	263.577	0	1644.03	3611.91	L4/5 IT CTX Glut	VIS	Glut
C3-R2-138692757331394429897683945274520888566	202211181128_MouseHanqingC21_VMSC01101	Slice4	251	120	500.421	1	1759.77	3746.43	L6 CT CTX Glut	VISp	Glut
C3-R2-138908995929008496956467851609586606309	202211181128_MouseHanqingC21_VMSC01101	Slice4	388	139	867.141	1	1639.52	3686.36	Oligo NN	MB - MRN-CUN-RN-RR-PPN-PRT	NN
C3-R2-144387257905505823786204097760688551286	202211181128_MouseHanqingC21_VMSC01101	Slice4	148	81	662.644	1	1796.27	3662.46	Astro-TE NN	HIP - CA	NN
C3-R2-14606012910002449525151468684495584301	202211181128_MouseHanqingC21_VMSC01101	Slice4	163	92	751.654	1	1684.96	3653.61	Oligo NN		NN
C3-R2-148760673357794462611785967841441398780	202211181128_MouseHanqingC21_VMSC01101	Slice4	37	30	50.6291	0	1757.01	3717.38	Pvalb Gaba	VISp	Gaba
C3-R2-149408848215579345420153333555798842746	202211181128_MouseHanqingC21_VMSC01101	Slice4	40	32	261.036	0	1707.19	3798.84	Endo NN	MY - MYsat-MYmot post	NN
C3-R2-154084693865588556031761202973989147873	202211181128_MouseHanqingC21_VMSC01101	Slice4	100	54	89.6801	0	1726.79	3782.45	Pvalb Gaba	PAR-POST-PRE-SUB-ProS	Gaba
C3-R2-155645579158458261951908878619772987642	202211181128_MouseHanqingC21_VMSC01101	Slice4	85	69	84.2345	1	1724.45	3719.18	L6 IT CTX Glut	VIS	Glut
C3-R2-159714114265434404870661998455207692263	202211181128_MouseHanqingC21_VMSC01101	Slice4	194	111	1071.99	0	1735.19	3728.31	Astro-TE NN	HIP - CA	NN
C3-R2-162109624517036149853663643866386457026	202211181128_MouseHanqingC21_VMSC01101	Slice4	232	116	474.968	1	1825.39	3662.27	L6 CT CTX Glut	MOp	Glut
C3-R2-165679720208191744135834798408171428440	202211181128_MouseHanqingC21_VMSC01101	Slice4	816	227	1057.2	4	1674.9	3671.13	L6 CT CTX Glut	ACA	Glut
C3-R2-169624154613399478887957076851761905880	202211181128_MouseHanqingC21_VMSC01101	Slice4	22	18	162.407	0	1665.58	3621.36	Endo NN	MY - MYsat-MYmot post	NN
C3-R2-174607897428375981685608583837468307508	202211181128_MouseHanqingC21_VMSC01101	Slice4	33	30	184.508	0	1627.69	3661.59	RT Gnb3 Gaba	TH - Anterior	Gaba
C3-R2-185444211241506314741138545162302099193	202211181128_MouseHanqingC21_VMSC01101	Slice4	157	106	167.056	1	1782.51	3660.17	L6 IT CTX Glut	MOp	Glut
C3-R2-18897126735225807050466717109977855777	202211181128_MouseHanqingC21_VMSC01101	Slice4	22	22	88.9059	0	1744.15	3784.99	Peri NN		NN
C3-R2-18919405277627943656445445762721049860	202211181128_MouseHanqingC21_VMSC01101	Slice4	17	15	42.3928	1	1764.95	3643.98	Oligo NN	MB - MRN-CUN-RN-RR-PPN-PRT	NN
C3-R2-190192828380828116340708794763709269624	202211181128_MouseHanqingC21_VMSC01101	Slice4	27	24	372.367	0	1656.75	3624.75	SCop Sln Glut	MB - SC	Glut
C3-R2-190292469875956496100524241320203753476	202211181128_MouseHanqingC21_VMSC01101	Slice4	262	137	316.699	2	1812.11	3658.31	L6 CT CTX Glut	MOp	Glut
C3-R2-190698075194678213899007809105275122160	202211181128_MouseHanqingC21_VMSC01101	Slice4	201	99	220.611	2	1656.08	3645.16	L6 CT CTX Glut	MOp	Glut
C3-R2-191042956192572387758086486281232606911	202211181128_MouseHanqingC21_VMSC01101	Slice4	630	203	864.176	4	1746.57	3708.59	L6 CT CTX Glut	MOp	Glut
C3-R2-191653014821442452196631287216499277627	202211181128_MouseHanqingC21_VMSC01101	Slice4	157	88	1081.41	1	1828	3737.17	Oligo NN		NN
C3-R2-208403375282102760970981929027441873298	202211181128_MouseHanqingC21_VMSC01101	Slice4	65	47	412.761	0	1738.27	3765.35	Endo NN	ENT	NN
C3-R2-214002624871779364144022794009217684791	202211181128_MouseHanqingC21_VMSC01101	Slice4	177	109	251.925	1	1799.76	3583.79	L6 IT CTX Glut	MOp	Glut
C3-R2-218379032558856212521707158343717199892	202211181128_MouseHanqingC21_VMSC01101	Slice4	401	164	562.759	0	1754.63	3558.95	L6 IT CTX Glut	MOp	Glut
C3-R2-224485276074358378067182926615647241120	202211181128_MouseHanqingC21_VMSC01101	Slice4	66	49	428.368	0	1689.82	3711.67	Endo NN	MY - MYsat-MYmot post	NN
C3-R2-238367420435507608638135898601713933318	202211181128_MouseHanqingC21_VMSC01101	Slice4	159	76	761.588	0	1807.61	3641.67	Oligo NN		NN
C3-R2-252048246161220037843556082635700110748	202211181128_MouseHanqingC21_VMSC01101	Slice4	87	67	615.103	0	1743.8	3603.87	Endo NN	MY - MYsat-MYmot post	NN
C3-R2-26690609469474132991539294135905063222	202211181128_MouseHanqingC21_VMSC01101	Slice4	15	14	172.375	0	1836.69	3743.2	Endo NN	ENT	NN
C3-R2-282601795753498208467019820670174920519	202211181128_MouseHanqingC21_VMSC01101	Slice4	423	155	603.979	0	1738.14	3600.01	L6 CT CTX Glut	MOp	Glut
C3-R2-283499872230842398572509205393753715275	202211181128_MouseHanqingC21_VMSC01101	Slice4	751	218	942.755	2	1682.91	3722.51	L6 CT CTX Glut	PL-ILA-ORB	Glut
C3-R2-285867832994663388271251529390630256042	202211181128_MouseHanqingC21_VMSC01101	Slice4	48	41	33.6142	0	1699.29	3721.09	L6 CT CTX Glut	PL-ILA-ORB	Glut
C3-R2-291899578708996311937593678815499055984	202211181128_MouseHanqingC21_VMSC01101	Slice4	71	58	526.595	0	1750.69	3666.07	Microglia NN	CTXsp - CLA-EP-LA-BLA-BMA-PA	NN
C3-R2-293891093413833981032048794350131117584	202211181128_MouseHanqingC21_VMSC01101	Slice4	578	200	844.13	0	1743.6	3573.94	L6 CT CTX Glut	MOp	Glut
C3-R2-296319649131325764303469578404855379651	202211181128_MouseHanqingC21_VMSC01101	Slice4	48	40	372.827	0	1775.42	3654.13	Endo NN	MY - MYsat-MYmot post	NN
C3-R2-302470682718815474090811799690449840726	202211181128_MouseHanqingC21_VMSC01101	Slice4	128	70	406.559	0	1684.44	3619.21	Oligo NN		NN
C3-R2-303075842862360178636670045593069164449	202211181128_MouseHanqingC21_VMSC01101	Slice4	376	156	662.858	0	1778.74	3701.6	L6 CT CTX Glut	MOp	Glut
C3-R2-306759082113232612830729948310217576049	202211181128_MouseHanqingC21_VMSC01101	Slice4	178	99	894.597	1	1821.82	3698.56	Oligo NN	MB - MRN-CUN-RN-RR-PPN-PRT	NN
C3-R2-311757868762436080836411288290989649666	202211181128_MouseHanqingC21_VMSC01101	Slice4	774	208	1081.35	2	1779.81	3730.92	L6 CT CTX Glut	MOp	Glut
C3-R2-312591481495357524548816904965390828207	202211181128_MouseHanqingC21_VMSC01101	Slice4	31	26	213.403	1	1766.65	3571.93	Oligo NN	MB - MRN-CUN-RN-RR-PPN-PRT	NN
C3-R2-314911393094923707942130241687248464279	202211181128_MouseHanqingC21_VMSC01101	Slice4	107	73	695.064	0	1661.58	3737.17	Endo NN	MY - MYsat-MYmot post	NN
C3-R2-32400196727421695277234179368155092447	202211181128_MouseHanqingC21_VMSC01101	Slice4	159	99	123.697	1	1637.3	3623.89	L5 IT CTX Glut	MOp	Glut
C3-R2-326171648607118658314467545663489999956	202211181128_MouseHanqingC21_VMSC01101	Slice4	617	195	790.119	3	1625.73	3613.57	L5 IT CTX Glut	SSp	Glut
C3-R2-329153752531269580567239499306804781389	202211181128_MouseHanqingC21_VMSC01101	Slice4	116	77	118.448	0	1720.4	3639.05	L6 CT CTX Glut	MOp	Glut
C3-R2-335202189686613705098641995036140632348	202211181128_MouseHanqingC21_VMSC01101	Slice4	55	38	481.149	1	1798.73	3717.37	Endo NN	ENT	NN
C3-R2-335384502078004917921024939513415256240	202211181128_MouseHanqingC21_VMSC01101	Slice4	51	42	75.3072	1	1797.9	3644.05	L6 CT CTX Glut	MOp	Glut
C3-R2-36886465615127419280643063862694493259	202211181128_MouseHanqingC21_VMSC01101	Slice4	316	144	388.713	2	1641.75	3700.2	L6 CT CTX Glut	MOp	Glut
C3-R2-47580780701233096263390485050593033212	202211181128_MouseHanqingC21_VMSC01101	Slice4	18	18	90.8786	0	1641.64	3775.69	L6 CT CTX Glut	MOp	Glut
C3-R2-50568274988126360595414484577405469194	202211181128_MouseHanqingC21_VMSC01101	Slice4	38	32	55.4711	0	1824.36	3668.9	L6 CT CTX Glut	VISp	Glut
C3-R2-52852401068968031550845642293013806488	202211181128_MouseHanqingC21_VMSC01101	Slice4	552	175	861.394	2	1771.53	3718.42	L6 CT CTX Glut	MOp	Glut
C3-R2-58886305136751117507345454888922835005	202211181128_MouseHanqingC21_VMSC01101	Slice4	531	184	909.954	2	1815.58	3666.58	L6 CT CTX Glut	MOp	Glut
C3-R2-62464624884611777889233532947736294331	202211181128_MouseHanqingC21_VMSC01101	Slice4	15	14	73.5051	0	1824.86	3731.07	Microglia NN	CTXsp - CLA-EP-LA-BLA-BMA-PA	NN
C3-R2-661045245652744751103332999985812303	202211181128_MouseHanqingC21_VMSC01101	Slice4	12	12	73.82	0	1655.96	3758.35	L4/5 IT CTX Glut		Glut
C3-R2-7480318139338201019074106992368177433	202211181128_MouseHanqingC21_VMSC01101	Slice4	36	28	87.6725	0	1623.83	3604.55	L6 CT CTX Glut	PL-ILA-ORB	Glut
C3-R2-79025986823705559157783865518819013350	202211181128_MouseHanqingC21_VMSC01101	Slice4	30	25	36.1161	0	1745.34	3680.42	Sst Gaba	ACA	Gaba
C3-R2-81786128498449745831885353206787240995	202211181128_MouseHanqingC21_VMSC01101	Slice4	130	83	135.681	1	1812.19	3717.41	L6 CT CTX Glut	PL-ILA-ORB	Glut
C3-R2-87378126609885723497972887545886098403	202211181128_MouseHanqingC21_VMSC01101	Slice4	443	165	778.034	1	1691.17	3607.05	L6 CT CTX Glut	MOp	Glut
C3-R2-93766908918941843982340010772882120912	202211181128_MouseHanqingC21_VMSC01101	Slice4	208	124	267.929	1	1720.66	3648.78	L6 IT CTX Glut	VIS	Glut
C3-R2-95344803111504674038656738906289450092	202211181128_MouseHanqingC21_VMSC01101	Slice4	751	217	797.087	2	1691.49	3677.1	L6 CT CTX Glut	MOp	Glut
C3-R2-97323817401976893835825346117699922933	202211181128_MouseHanqingC21_VMSC01101	Slice4	48	38	35.1057	0	1784.93	3755.55	L6 CT CTX Glut	VISp	Glut
C3-R2-105899941450224300287554834619705198856	202211181128_MouseHanqingC21_VMSC01101	Slice4	20	18	109.849	0	1570.69	3442.24	Oligo NN		NN
C3-R2-108750708628176968354114926366232834427	202211181128_MouseHanqingC21_VMSC01101	Slice4	74	53	79.4668	0	1689.93	3491.82	L6 CT CTX Glut	MOp	Glut
C3-R2-116251672717711017337447930960718643651	202211181128_MouseHanqingC21_VMSC01101	Slice4	130	87	570.317	1	1586.56	3474.97	Astro-TE NN	HIP - CA	NN
C3-R2-116718740927198573812155806209986399395	202211181128_MouseHanqingC21_VMSC01101	Slice4	86	53	59.9982	2	1707.56	3428.8	Car3 Glut	TEa-PERI-ECT	Glut
C3-R2-119625065074650581977102580419733799211	202211181128_MouseHanqingC21_VMSC01101	Slice4	682	187	964.576	3	1593.21	3454.22	L6 CT CTX Glut	MOp	Glut
C3-R2-123874266850616611102650895757435101428	202211181128_MouseHanqingC21_VMSC01101	Slice4	225	95	179.986	0	1549.16	3437.72	L6 CT CTX Glut	MOp	Glut
C3-R2-125311885337646623649158548939736812910	202211181128_MouseHanqingC21_VMSC01101	Slice4	74	54	34.5983	0	1737.32	3432.57	L6b CTX Glut	VIS	Glut
C3-R2-127955726589505966987764838916028046264	202211181128_MouseHanqingC21_VMSC01101	Slice4	67	57	534.538	0	1581.17	3562.15	Microglia NN	CTXsp - CLA-EP-LA-BLA-BMA-PA	NN
C3-R2-127973796864129359039750102387271959126	202211181128_MouseHanqingC21_VMSC01101	Slice4	614	170	792.39	4	1545.28	3513.27	Pvalb Gaba	SSs-GU-VISC-AIp	Gaba
C3-R2-131229911023236749276983341274095596925	202211181128_MouseHanqingC21_VMSC01101	Slice4	633	205	1033.94	3	1545.38	3475.48	L6 CT CTX Glut	MOp	Glut
C3-R2-134371137760539406340035214632463287909	202211181128_MouseHanqingC21_VMSC01101	Slice4	449	173	668.531	2	1607.94	3484.43	L5 NP CTX Glut	SSs-GU-VISC-AIp	Glut
C3-R2-135401195909472896284777398733604281332	202211181128_MouseHanqingC21_VMSC01101	Slice4	71	51	97.1203	2	1624.97	3560.75	L6 CT CTX Glut	MOp	Glut
C3-R2-139865430130361684296140990696882858895	202211181128_MouseHanqingC21_VMSC01101	Slice4	527	171	667.162	3	1657.18	3507.94	L6 CT CTX Glut	MOp	Glut
C3-R2-144112233333827517009977635520114954903	202211181128_MouseHanqingC21_VMSC01101	Slice4	455	160	679.147	1	1547.32	3427.93	L6 CT CTX Glut	MOp	Glut
C3-R2-144610218645750621718143090105065236430	202211181128_MouseHanqingC21_VMSC01101	Slice4	441	170	655.16	3	1705.44	3416.81	L6 CT CTX Glut	MOp	Glut
C3-R2-144984607357512391937337119620281941967	202211181128_MouseHanqingC21_VMSC01101	Slice4	18	17	53.3497	0	1537.79	3459.22	PRT Tcf7l2 Gaba	MB - PRT	Gaba
C3-R2-146483326706444796559693772098040132342	202211181128_MouseHanqingC21_VMSC01101	Slice4	552	179	841.168	3	1731.03	3454.28	L6 CT CTX Glut	MOp	Glut
C3-R2-148351557772764569356431439514229996742	202211181128_MouseHanqingC21_VMSC01101	Slice4	274	140	555.879	1	1671.64	3503.77	L6 IT CTX Glut	MOp	Glut
C3-R2-150200629610241838297538349215610571193	202211181128_MouseHanqingC21_VMSC01101	Slice4	157	85	766.237	2	1692.7	3544.43	Astro-TE NN	HIP - CA	NN
C3-R2-157429961313918184376028372369277428926	202211181128_MouseHanqingC21_VMSC01101	Slice4	732	218	1223.63	2	1601.58	3571.96	L5 NP CTX Glut	SSs-GU-VISC-AIp	Glut
C3-R2-157784728454427235948180098472626898530	202211181128_MouseHanqingC21_VMSC01101	Slice4	498	174	562.098	2	1657.52	3377.66	Car3 Glut	AUD	Glut
C3-R2-165774945499839792726488459307501160478	202211181128_MouseHanqingC21_VMSC01101	Slice4	742	225	1005.84	3	1684.48	3468	L6 CT CTX Glut	MOp	Glut
C3-R2-166129924459898805390804964093200099897	202211181128_MouseHanqingC21_VMSC01101	Slice4	45	39	434.902	0	1626.58	3427.65	Microglia NN	CTXsp - CLA-EP-LA-BLA-BMA-PA	NN
C3-R2-179137683696053800343911238872302846335	202211181128_MouseHanqingC21_VMSC01101	Slice4	99	60	399.512	0	1625.32	3528.73	Oligo NN		NN
C3-R2-188102027426342384742362003116900112132	202211181128_MouseHanqingC21_VMSC01101	Slice4	350	159	420.643	1	1740.39	3551.84	L6 IT CTX Glut	VIS	Glut
C3-R2-199502172820815638039271107559730206356	202211181128_MouseHanqingC21_VMSC01101	Slice4	63	40	154.901	1	1632	3432.28	Oligo NN	MB - MRN-CUN-RN-RR-PPN-PRT	NN
C3-R2-205025603499707546709094760380242054652	202211181128_MouseHanqingC21_VMSC01101	Slice4	638	207	937.221	4	1714.44	3459.05	L6 IT CTX Glut	VIS	Glut
C3-R2-206482757020145935139265944814343861346	202211181128_MouseHanqingC21_VMSC01101	Slice4	670	204	862.5	2	1614.72	3493.11	L6 CT CTX Glut	MOp	Glut
C3-R2-21205529960876384677382936061757176971	202211181128_MouseHanqingC21_VMSC01101	Slice4	254	144	527.382	3	1686.33	3431.24	OPC NN		NN
C3-R2-224351514171330298597133159397832761842	202211181128_MouseHanqingC21_VMSC01101	Slice4	17	15	149.63	0	1618.88	3572.27	L6 IT CTX Glut	VIS	Glut
C3-R2-226711667989745467751475523983404343780	202211181128_MouseHanqingC21_VMSC01101	Slice4	29	27	316.525	0	1657.78	3472.49	L2/3 IT CTX Glut	SSp	Glut
C3-R2-227950489293063070978930161275881388507	202211181128_MouseHanqingC21_VMSC01101	Slice4	739	206	1007.84	4	1638.57	3565.74	L6 CT CTX Glut	MOp	Glut
C3-R2-22961539284136335318821549247561700360	202211181128_MouseHanqingC21_VMSC01101	Slice4	1005	246	1037.8	4	1545.09	3456.39	Pvalb Gaba	PAR-POST-PRE-SUB-ProS	Gaba
C3-R2-23374793320735373007971872540620611596	202211181128_MouseHanqingC21_VMSC01101	Slice4	12	10	43.1276	0	1575.21	3550.01	L6 IT CTX Glut	VIS	Glut
C3-R2-236212815569086416906919921493745775525	202211181128_MouseHanqingC21_VMSC01101	Slice4	384	155	740.094	3	1725.51	3528	L6 CT CTX Glut	MOp	Glut
C3-R2-238730179304355929098250544257338408896	202211181128_MouseHanqingC21_VMSC01101	Slice4	364	151	420.289	3	1539.46	3445.33	L6 CT CTX Glut	MOp	Glut
C3-R2-241568537346392948171817082034609679022	202211181128_MouseHanqingC21_VMSC01101	Slice4	149	78	87.9393	2	1710.8	3522.15	L6 CT CTX Glut	CTXsp - CLA-EP-LA-BLA-BMA-PA	Glut
C3-R2-244051614313261980438785001123442431379	202211181128_MouseHanqingC21_VMSC01101	Slice4	146	73	138.144	0	1704.65	3529.74	L6 CT CTX Glut	MOp	Glut
C3-R2-24569423867433091348551313732851110084	202211181128_MouseHanqingC21_VMSC01101	Slice4	85	58	598.18	0	1678.6	3411.59	Endo NN	MY - MYsat-MYmot post	NN
C3-R2-255848649122336927274330973407442545323	202211181128_MouseHanqingC21_VMSC01101	Slice4	26	23	41.0894	0	1614.82	3470.66	L6 CT CTX Glut	PL-ILA-ORB	Glut
C3-R2-265101296398601877262315524889205449547	202211181128_MouseHanqingC21_VMSC01101	Slice4	123	69	83.1804	1	1587.6	3497.86	Sst Gaba	PAR-POST-PRE-SUB-ProS	Gaba
C3-R2-265718481748197245087031293245653011906	202211181128_MouseHanqingC21_VMSC01101	Slice4	773	217	805.463	2	1656.16	3411.82	Car3 Glut	TEa-PERI-ECT	Glut
C3-R2-265887343155986875798893224012307273350	202211181128_MouseHanqingC21_VMSC01101	Slice4	360	163	506.855	3	1665.15	3537.1	L6 CT CTX Glut	MOp	Glut
C3-R2-267822664841121683830499082526937605843	202211181128_MouseHanqingC21_VMSC01101	Slice4	105	77	217.445	0	1609.13	3460.38	L6 CT CTX Glut	MOp	Glut
C3-R2-268223294087207652162596571223918841167	202211181128_MouseHanqingC21_VMSC01101	Slice4	197	113	146.402	0	1718.63	3502.47	L6 CT CTX Glut	MOp	Glut
C3-R2-271415171901989827906250419937417035335	202211181128_MouseHanqingC21_VMSC01101	Slice4	603	203	876.23	3	1630.59	3594.33	L6 CT CTX Glut	MOp	Glut
C3-R2-278950769789063620366636225953407064180	202211181128_MouseHanqingC21_VMSC01101	Slice4	26	19	202.766	0	1585.18	3628.1	L4/5 IT CTX Glut	MOp	Glut
C3-R2-283127795808256618043271037591381234314	202211181128_MouseHanqingC21_VMSC01101	Slice4	541	178	753.124	1	1638.49	3554.16	L6 CT CTX Glut	MOp	Glut
C3-R2-285316283394799246952785461169542944147	202211181128_MouseHanqingC21_VMSC01101	Slice4	565	169	1012.54	2	1535.97	3423.1	L6 CT CTX Glut	MOp	Glut
C3-R2-286460498842319002085243583069488848318	202211181128_MouseHanqingC21_VMSC01101	Slice4	16	14	125.914	0	1582.15	3433.94	Endo NN	ENT	NN
C3-R2-29299276782204086453785819114429911567	202211181128_MouseHanqingC21_VMSC01101	Slice4	246	132	398.848	3	1564.59	3461.64	L6 IT CTX Glut	VIS	Glut
C3-R2-295106098480517166677545087395514760615	202211181128_MouseHanqingC21_VMSC01101	Slice4	23	22	107.565	0	1760.43	3547.53	L6 IT CTX Glut		Glut
C3-R2-296685201353202381807939729001864359922	202211181128_MouseHanqingC21_VMSC01101	Slice4	449	172	617.486	2	1679.92	3535.52	L6 CT CTX Glut	MOp	Glut
C3-R2-299296180912920414511164157650480304539	202211181128_MouseHanqingC21_VMSC01101	Slice4	23	18	140.545	0	1755.11	3569.06	Oligo NN	MB - MRN-CUN-RN-RR-PPN-PRT	NN
C3-R2-299745192319029960686838917412896021256	202211181128_MouseHanqingC21_VMSC01101	Slice4	146	88	63.8298	3	1633.6	3397.51	Car3 Glut	TEa-PERI-ECT	Glut
C3-R2-312253827658463409116835162399793224982	202211181128_MouseHanqingC21_VMSC01101	Slice4	60	42	203.505	0	1684.92	3573.41	Peri NN		NN
C3-R2-316052824095488227260194356014239929804	202211181128_MouseHanqingC21_VMSC01101	Slice4	521	188	977.418	3	1571.35	3456.37	Car3 Glut	TEa-PERI-ECT	Glut
C3-R2-316310679352700685311306940721405629325	202211181128_MouseHanqingC21_VMSC01101	Slice4	1006	253	1448.4	2	1580.36	3493.43	Pvalb Gaba	HIP	Gaba
C3-R2-316486905753499790724698311046766971268	202211181128_MouseHanqingC21_VMSC01101	Slice4	186	100	216.727	0	1551.71	3538.05	L6 CT CTX Glut	MOp	Glut
C3-R2-316493221441154590927453163967929706284	202211181128_MouseHanqingC21_VMSC01101	Slice4	794	222	1143.45	2	1736.14	3526.26	L6 CT CTX Glut	MOp	Glut
C3-R2-319213854874543603917898163236859357219	202211181128_MouseHanqingC21_VMSC01101	Slice4	496	171	739.818	3	1660.89	3584.28	L6 CT CTX Glut	MOp	Glut
C3-R2-326480627655023476867145271413502274147	202211181128_MouseHanqingC21_VMSC01101	Slice4	39	33	35.202	0	1590.85	3403.07	L5 IT CTX Glut	VIS	Glut
C3-R2-328127420038456762678940812856929928472	202211181128_MouseHanqingC21_VMSC01101	Slice4	682	221	1066.38	4	1638.09	3584.48	L6 IT CTX Glut	VIS	Glut
C3-R2-45199480184321226382601053641156436369	202211181128_MouseHanqingC21_VMSC01101	Slice4	118	75	137.226	1	1544.43	3500.36	L6 CT CTX Glut	MOp	Glut
C3-R2-453188262816336807343255388064779156	202211181128_MouseHanqingC21_VMSC01101	Slice4	476	181	633.281	3	1586.46	3444.84	L6 CT CTX Glut	VISp	Glut
C3-R2-46660135925966236828799854914850232934	202211181128_MouseHanqingC21_VMSC01101	Slice4	147	71	583.579	2	1622.71	3453.02	OPC NN		NN
C3-R2-50488334681146778260546865318210589609	202211181128_MouseHanqingC21_VMSC01101	Slice4	230	125	402.259	2	1669.3	3486.92	L6 CT CTX Glut	MOp	Glut
C3-R2-55438085027591867634977947142784664248	202211181128_MouseHanqingC21_VMSC01101	Slice4	32	24	183.104	0	1649.58	3385.54	Astro-TE NN	HIP - CA	NN
C3-R2-5931704128276771001026963735170681352	202211181128_MouseHanqingC21_VMSC01101	Slice4	19	17	115.321	0	1667.42	3600.64	L6 CT CTX Glut	VIS	Glut
C3-R2-6291361578660869877007714297108425966	202211181128_MouseHanqingC21_VMSC01101	Slice4	94	66	155.907	0	1555.98	3547.87	L6 CT CTX Glut	VISp	Glut
C3-R2-67374083843698147922504241862046080244	202211181128_MouseHanqingC21_VMSC01101	Slice4	269	142	213.889	3	1610.56	3568.69	L6 IT CTX Glut		Glut
C3-R2-73768782769421431988478061345546960704	202211181128_MouseHanqingC21_VMSC01101	Slice4	709	199	821.586	3	1678.23	3488.9	L6 CT CTX Glut	MOp	Glut
C3-R2-79873119817908896057427789051402226139	202211181128_MouseHanqingC21_VMSC01101	Slice4	98	65	814.649	0	1593.07	3429.21	Endo NN	ENT	NN
C3-R2-80341012902628929741507576096385612737	202211181128_MouseHanqingC21_VMSC01101	Slice4	801	219	1080.78	3	1653.91	3480.63	L6 CT CTX Glut	MOp	Glut
C3-R2-8149577671230939832242514680554731348	202211181128_MouseHanqingC21_VMSC01101	Slice4	29	22	78.5964	0	1755.35	3533.41	Astro-TE NN	HIP - CA	NN
C3-R2-8535505770617490973502703612239806982	202211181128_MouseHanqingC21_VMSC01101	Slice4	367	154	650.379	3	1562.73	3563.75	L6 CT CTX Glut	MOp	Glut
C3-R2-86531359712697199255955481033518376612	202211181128_MouseHanqingC21_VMSC01101	Slice4	14	12	47.2348	0	1575.11	3555.11	Astro-TE NN	HIP - CA	NN
C3-R2-8691494873723710978537356396346643744	202211181128_MouseHanqingC21_VMSC01101	Slice4	510	158	924.602	1	1550.53	3525.95	Oligo NN		NN
C3-R2-92495134656482881508963921145062592330	202211181128_MouseHanqingC21_VMSC01101	Slice4	699	206	688.065	4	1661.5	3529.58	L6 CT CTX Glut	ACA	Glut
C3-R2-9706049401767844873039697856052780980	202211181128_MouseHanqingC21_VMSC01101	Slice4	541	194	657.915	2	1714.94	3531.97	Car3 Glut	TEa-PERI-ECT	Glut
C3-R2-115884599122130886034904347084125853129	202211181128_MouseHanqingC21_VMSC01101	Slice4	120	72	74.8391	0	1636.55	3277.34	Car3 Glut	TEa-PERI-ECT	Glut
C3-R2-117487306697247061513377672065896117917	202211181128_MouseHanqingC21_VMSC01101	Slice4	25	20	43.2501	0	1551.88	3358.9	Pvalb Gaba	AId-AIv	Gaba
C3-R2-11760629159845865509906686859691341415	202211181128_MouseHanqingC21_VMSC01101	Slice4	689	199	963.426	1	1479.34	3333.42	L6 CT CTX Glut	VISp	Glut
C3-R2-122622974929061041241106392757290023426	202211181128_MouseHanqingC21_VMSC01101	Slice4	104	64	383.053	0	1592.58	3313.46	Astro-TE NN	HIP - CA	NN
C3-R2-128710593151875946632318632667388988562	202211181128_MouseHanqingC21_VMSC01101	Slice4	394	148	679.09	2	1500.37	3227.95	L6 CT CTX Glut	MOp	Glut
C3-R2-143359195201212784680540626144953706752	202211181128_MouseHanqingC21_VMSC01101	Slice4	20	14	196.813	0	1524.52	3370.87	Endo NN	MY - MYsat-MYmot post	NN
C3-R2-144602308836143541984244854312071751240	202211181128_MouseHanqingC21_VMSC01101	Slice4	109	60	541.995	0	1517.73	3349.21	Astro-TE NN	HIP - CA	NN
C3-R2-149303384798123636134760081081211325510	202211181128_MouseHanqingC21_VMSC01101	Slice4	53	45	320.916	0	1594.16	3392.48	L6 IT CTX Glut	MOp	Glut
C3-R2-159905301458002772930607606546555880648	202211181128_MouseHanqingC21_VMSC01101	Slice4	88	63	442.404	0	1557.47	3260.1	SMC NN		NN
C3-R2-170176183639658522794381271331102545744	202211181128_MouseHanqingC21_VMSC01101	Slice4	77	60	568.572	0	1568.76	3342.76	L6b/CT ENT Glut		Glut
C3-R2-170433270962496863728613284854467589191	202211181128_MouseHanqingC21_VMSC01101	Slice4	159	83	101.192	2	1661.76	3366.49	Car3 Glut	TEa-PERI-ECT	Glut
C3-R2-173346876212674893784940926836705492874	202211181128_MouseHanqingC21_VMSC01101	Slice4	279	126	267.501	0	1644.45	3203.04	L6 IT CTX Glut		Glut
C3-R2-177712206057654185969616056887119408517	202211181128_MouseHanqingC21_VMSC01101	Slice4	70	51	54.067	0	1597.34	3249.03	Car3 Glut	AUD	Glut
C3-R2-178273745266343332210428047513763052016	202211181128_MouseHanqingC21_VMSC01101	Slice4	53	40	447.062	0	1588.33	3337.48	Endo NN	HIP - CA	NN
C3-R2-182465459112096334521155179533607144721	202211181128_MouseHanqingC21_VMSC01101	Slice4	418	166	543.701	2	1637.76	3296.61	Car3 Glut	AUD	Glut
C3-R2-189818994672060934796025701788450725091	202211181128_MouseHanqingC21_VMSC01101	Slice4	84	58	88.2323	0	1543.04	3373.61	Car3 Glut	TEa-PERI-ECT	Glut
C3-R2-201765034008537238047805227722457980506	202211181128_MouseHanqingC21_VMSC01101	Slice4	361	139	495.023	4	1563.67	3328.92	L6 CT CTX Glut	MOp	Glut
C3-R2-204073160910323838816012146816693489051	202211181128_MouseHanqingC21_VMSC01101	Slice4	141	90	178.048	0	1627.24	3214.65	IT EP-CLA Glut	CTXsp - CLA-EP-LA-BLA-BMA-PA	Glut
C3-R2-204486574983329702298267928595611341733	202211181128_MouseHanqingC21_VMSC01101	Slice4	62	49	326.865	0	1647.73	3331.89	Car3 Glut	TEa-PERI-ECT	Glut
C3-R2-209781321762127328966764997089618615203	202211181128_MouseHanqingC21_VMSC01101	Slice4	123	77	711.615	1	1685.85	3331.46	Peri NN		NN
C3-R2-213421922618621570211062261096222071119	202211181128_MouseHanqingC21_VMSC01101	Slice4	51	37	452.477	0	1492.53	3259.94	Endo NN	MY - MYsat-MYmot post	NN
C3-R2-214907466098555656797325818997659527712	202211181128_MouseHanqingC21_VMSC01101	Slice4	221	119	889.274	0	1653.41	3250.4	L6 CT CTX Glut	CTXsp - CLA-EP-LA-BLA-BMA-PA	Glut
C3-R2-216118020646602175043229975317286440325	202211181128_MouseHanqingC21_VMSC01101	Slice4	38	28	310.069	0	1631.66	3384.05	Endo NN	MY - MYsat-MYmot post	NN
C3-R2-235015553301963938350322394299481705102	202211181128_MouseHanqingC21_VMSC01101	Slice4	228	113	247.512	1	1644.85	3338.34	Car3 Glut	TEa-PERI-ECT	Glut
C3-R2-238169533406499787197904436905703694104	202211181128_MouseHanqingC21_VMSC01101	Slice4	469	176	602.02	3	1519.98	3379.25	L6 CT CTX Glut	MOp	Glut
C3-R2-240906499759760201659424329597530696884	202211181128_MouseHanqingC21_VMSC01101	Slice4	95	59	64.9102	1	1570.43	3394.85	L6 CT CTX Glut	MOp	Glut
C3-R2-241046515462040231840468743182557562446	202211181128_MouseHanqingC21_VMSC01101	Slice4	463	166	656.345	3	1550.69	3334.8	L6 CT CTX Glut	MOp	Glut
C3-R2-247332723991519796565354588148199581913	202211181128_MouseHanqingC21_VMSC01101	Slice4	542	191	930.162	2	1594.15	3209.79	Car3 Glut	TEa-PERI-ECT	Glut
C3-R2-251836193952461639843983638815875756255	202211181128_MouseHanqingC21_VMSC01101	Slice4	94	63	395.65	1	1530.37	3257.32	Astro-TE NN	HIP - CA	NN
C3-R2-255396324819905273592386734738058076610	202211181128_MouseHanqingC21_VMSC01101	Slice4	200	103	288.457	0	1586.46	3293.33	Car3 Glut	TEa-PERI-ECT	Glut
C3-R2-255751655690503003265048683527689557806	202211181128_MouseHanqingC21_VMSC01101	Slice4	121	76	165.818	0	1618.76	3368.98	Car3 Glut	TEa-PERI-ECT	Glut
C3-R2-25633277512367961811864155941778955916	202211181128_MouseHanqingC21_VMSC01101	Slice4	44	31	417.065	0	1610.9	3228.18	Endo NN	MY - MYsat-MYmot post	NN
C3-R2-257897767772054209089624688810603793613	202211181128_MouseHanqingC21_VMSC01101	Slice4	105	68	365.863	1	1591.88	3269.87	Oligo NN	TH - Anterior	NN
C3-R2-263594103624178573335583928564981264658	202211181128_MouseHanqingC21_VMSC01101	Slice4	133	89	359.127	2	1541.94	3389.99	L6 CT CTX Glut	PL-ILA-ORB	Glut
C3-R2-280987601497561909832715601039682825951	202211181128_MouseHanqingC21_VMSC01101	Slice4	823	234	1175.72	2	1538.49	3253.73	Sst Gaba	MOp	Gaba
C3-R2-281286830971172303064594703349318408077	202211181128_MouseHanqingC21_VMSC01101	Slice4	104	70	427.559	0	1456.69	3274.83	NDB-SI-MA-STRv Lhx8 Gaba	HY LZ	Gaba
C3-R2-284752746160239012357835539663810790673	202211181128_MouseHanqingC21_VMSC01101	Slice4	43	38	82.3362	0	1641.79	3295.84	Car3 Glut	AUD	Glut
C3-R2-28698274292443548265901951313710611348	202211181128_MouseHanqingC21_VMSC01101	Slice4	328	142	958.584	0	1524.03	3403.46	Car3 Glut	TEa-PERI-ECT	Glut
C3-R2-296768682328157623177856339693119547495	202211181128_MouseHanqingC21_VMSC01101	Slice4	106	59	311.236	0	1647.8	3287.56	OPC NN		NN
C3-R2-298420957327262894589708916254843510096	202211181128_MouseHanqingC21_VMSC01101	Slice4	428	168	364.953	3	1552.68	3235.58	Car3 Glut	TEa-PERI-ECT	Glut
C3-R2-300475391678239789102815719836988288555	202211181128_MouseHanqingC21_VMSC01101	Slice4	49	32	36.431	0	1575.72	3417.46	L6 CT CTX Glut	MOp	Glut
C3-R2-304058036209413476968873400693712811265	202211181128_MouseHanqingC21_VMSC01101	Slice4	133	77	730.554	0	1468.26	3315.61	CT SUB Glut	PAR-POST-PRE-SUB-ProS	Glut
C3-R2-304152090147067873273955652086261090798	202211181128_MouseHanqingC21_VMSC01101	Slice4	481	183	650.291	4	1615.4	3372.85	Car3 Glut	TEa-PERI-ECT	Glut
C3-R2-305131683396582086211038627359092189054	202211181128_MouseHanqingC21_VMSC01101	Slice4	218	106	221.416	2	1513.71	3248.33	L6 CT CTX Glut	MOp	Glut
C3-R2-310011959290142405860524901108653704289	202211181128_MouseHanqingC21_VMSC01101	Slice4	59	41	103.926	0	1630.36	3231.9	Car3 Glut	TEa-PERI-ECT	Glut
C3-R2-311401750847834767348302336975957717567	202211181128_MouseHanqingC21_VMSC01101	Slice4	213	110	184.557	2	1610.88	3294.73	Car3 Glut	AUD	Glut
C3-R2-312003876033461089570676248221797645483	202211181128_MouseHanqingC21_VMSC01101	Slice4	34	26	263.84	0	1474.85	3340.34	Oligo NN	MB - MRN-CUN-RN-RR-PPN-PRT	NN
C3-R2-320033227197467270172052920718939309543	202211181128_MouseHanqingC21_VMSC01101	Slice4	26	24	121.978	1	1654.84	3208.68	L2/3 IT RSP Glut		Glut
C3-R2-32444668637677772896334424279372528003	202211181128_MouseHanqingC21_VMSC01101	Slice4	243	113	242.958	0	1579.78	3392.13	L6 CT CTX Glut	MOp	Glut
C3-R2-328330318969593496124394793139455687002	202211181128_MouseHanqingC21_VMSC01101	Slice4	25	21	179.01	0	1535.58	3231.86	LH Pou4f1 Sox1 Glut	TH	Glut
C3-R2-336804139859243075358510161809400990708	202211181128_MouseHanqingC21_VMSC01101	Slice4	685	208	694.596	4	1489.53	3309.31	L6 CT CTX Glut	VISp	Glut
C3-R2-338418167137375665335838587400819433369	202211181128_MouseHanqingC21_VMSC01101	Slice4	475	182	722.83	2	1502.84	3324.11	L6 CT CTX Glut	MOp	Glut
C3-R2-36619269798928503194966034642520636104	202211181128_MouseHanqingC21_VMSC01101	Slice4	113	68	491.283	1	1563.2	3259.74	VLMC NN	STR - STRd	NN
C3-R2-43347457282221658025794339469873593513	202211181128_MouseHanqingC21_VMSC01101	Slice4	366	146	406.673	2	1532.57	3343.58	L6 CT CTX Glut	MOp	Glut
C3-R2-43839281091142089040915348931081153370	202211181128_MouseHanqingC21_VMSC01101	Slice4	63	48	36.9559	0	1615.82	3378.9	Car3 Glut	TEa-PERI-ECT	Glut
C3-R2-45496788264118878758356574444556544499	202211181128_MouseHanqingC21_VMSC01101	Slice4	195	117	1390.41	1	1625.54	3206.82	Peri NN		NN
C3-R2-53282565342494448410286861140772723656	202211181128_MouseHanqingC21_VMSC01101	Slice4	145	97	130.389	0	1613.58	3261.91	L6 IT CTX Glut		Glut
C3-R2-60810833135315599526244290542230414454	202211181128_MouseHanqingC21_VMSC01101	Slice4	80	61	176.832	0	1493.32	3221.38	L6 CT CTX Glut	MOp	Glut
C3-R2-62432938470430591774944715926884033534	202211181128_MouseHanqingC21_VMSC01101	Slice4	652	205	1737.44	2	1513.43	3427.72	L5 IT CTX Glut	SSp	Glut
C3-R2-62741030814835859411359812523293464633	202211181128_MouseHanqingC21_VMSC01101	Slice4	93	66	902.409	0	1643.93	3221.04	L6 CT CTX Glut	VISp	Glut
C3-R2-66314303812878344607135616202853262003	202211181128_MouseHanqingC21_VMSC01101	Slice4	90	67	387.952	2	1632.31	3306.41	Endo NN	MY - MYsat-MYmot post	NN
C3-R2-66743504100557064306642614355665441093	202211181128_MouseHanqingC21_VMSC01101	Slice4	651	195	983.944	3	1480.29	3295.6	L6 CT CTX Glut	MOp	Glut
C3-R2-69577242152693451274145999375638958200	202211181128_MouseHanqingC21_VMSC01101	Slice4	364	175	634.729	1	1486.35	3285.58	L6 IT CTX Glut	SSp	Glut
C3-R2-70046721940487794303381276039338442033	202211181128_MouseHanqingC21_VMSC01101	Slice4	74	56	496.528	0	1562.06	3388.93	Endo NN	ENT	NN
C3-R2-72476314174098284947479976328526674531	202211181128_MouseHanqingC21_VMSC01101	Slice4	109	68	51.7575	0	1550.63	3306.2	Pvalb Gaba	PAR-POST-PRE-SUB-ProS	Gaba
C3-R2-79707174331299496428262887825949041708	202211181128_MouseHanqingC21_VMSC01101	Slice4	82	61	472.318	1	1545.58	3345.68	Endo NN	MY - MYsat-MYmot post	NN
C3-R2-83994035374412597123871205875160670100	202211181128_MouseHanqingC21_VMSC01101	Slice4	522	194	781.428	3	1618.52	3287.47	Car3 Glut	TEa-PERI-ECT	Glut
C3-R2-85582730860243717264278640820091164066	202211181128_MouseHanqingC21_VMSC01101	Slice4	516	182	717.165	2	1618.33	3235.48	Pvalb Gaba	PAR-POST-PRE-SUB-ProS	Gaba
C3-R2-88553778948288019484807358394057511894	202211181128_MouseHanqingC21_VMSC01101	Slice4	987	240	1622.48	4	1574.72	3412.02	L6 CT CTX Glut	MOp	Glut
C3-R2-90054851397911432828520755632087615896	202211181128_MouseHanqingC21_VMSC01101	Slice4	178	101	210.617	1	1675.82	3363.27	Car3 Glut	TEa-PERI-ECT	Glut
C3-R2-90287305993570473106745121319777732175	202211181128_MouseHanqingC21_VMSC01101	Slice4	767	220	1143.91	4	1580.54	3371.63	L6 CT CTX Glut	MOp	Glut
C3-R2-93453542989962946685776257415083315070	202211181128_MouseHanqingC21_VMSC01101	Slice4	349	144	627.73	1	1507.81	3300.64	L6 CT CTX Glut	MOp	Glut
C3-R2-93652464788908622791303217143875351052	202211181128_MouseHanqingC21_VMSC01101	Slice4	83	54	410.439	0	1665.91	3351.53	Car3 Glut	AUD	Glut
C3-R2-99397434014604029893053174424626154651	202211181128_MouseHanqingC21_VMSC01101	Slice4	12	12	43.062	0	1549.86	3267.46	Oligo NN		NN
C3-R2-102112647420656857678576810291269045199	202211181128_MouseHanqingC21_VMSC01101	Slice4	50	36	323.965	0	1411.25	3048.31	L6 CT CTX Glut	MOp	Glut
C3-R2-102171026956788595660532517155974922565	202211181128_MouseHanqingC21_VMSC01101	Slice4	299	131	443.79	4	1501.81	3153.44	Sst Gaba	TEa-PERI-ECT	Gaba
C3-R2-110320096688713517068568452925224444694	202211181128_MouseHanqingC21_VMSC01101	Slice4	130	81	319.07	0	1584.75	3072.34	Car3 Glut	TEa-PERI-ECT	Glut
C3-R2-113144956080476915286412845907308142976	202211181128_MouseHanqingC21_VMSC01101	Slice4	38	29	329.756	0	1568.21	3058.94	Car3 Glut	AUD	Glut
C3-R2-115195878040789665955918941489678598389	202211181128_MouseHanqingC21_VMSC01101	Slice4	72	54	443.895	1	1441.69	3067.69	L6 CT CTX Glut	PL-ILA-ORB	Glut
C3-R2-129194838145095417538472404900859962613	202211181128_MouseHanqingC21_VMSC01101	Slice4	375	180	1314.11	3	1496.57	3184.37	Car3 Glut	TEa-PERI-ECT	Glut
C3-R2-132856304516164177363678770079202068095	202211181128_MouseHanqingC21_VMSC01101	Slice4	267	119	383.145	3	1604.71	3155.3	Car3 Glut	TEa-PERI-ECT	Glut
C3-R2-134009562809003884757760317554172303430	202211181128_MouseHanqingC21_VMSC01101	Slice4	353	160	548.185	3	1537.48	3077.77	Car3 Glut	TEa-PERI-ECT	Glut
C3-R2-135888918816982563887537103531254426650	202211181128_MouseHanqingC21_VMSC01101	Slice4	34	28	90.1919	0	1427.77	3181.48	L6 CT CTX Glut	VISp	Glut
C3-R2-138035711783453553062184128810698295058	202211181128_MouseHanqingC21_VMSC01101	Slice4	150	86	359.757	1	1591.68	3069.76	Car3 Glut	TEa-PERI-ECT	Glut
C3-R2-144711690354487803122617055065932815416	202211181128_MouseHanqingC21_VMSC01101	Slice4	40	32	308.603	0	1441.65	3134.2	Endo NN	MY - MYsat-MYmot post	NN
C3-R2-146876888742876242931945615910666293960	202211181128_MouseHanqingC21_VMSC01101	Slice4	585	201	558.42	3	1574.87	3152.25	Car3 Glut	TEa-PERI-ECT	Glut
C3-R2-156110698645218920666844925085579314163	202211181128_MouseHanqingC21_VMSC01101	Slice4	156	97	252.507	1	1443.38	3085.75	L6 IT CTX Glut	VIS	Glut
C3-R2-16037405129829343556679249361869913002	202211181128_MouseHanqingC21_VMSC01101	Slice4	496	180	947.373	1	1437.4	3240.16	Pvalb Gaba	PAR-POST-PRE-SUB-ProS	Gaba
C3-R2-161128662722353181149781131560251015093	202211181128_MouseHanqingC21_VMSC01101	Slice4	329	150	1004.2	1	1519.24	3198.19	L6 CT CTX Glut	PL-ILA-ORB	Glut
C3-R2-16187647900659532730211580489449629866	202211181128_MouseHanqingC21_VMSC01101	Slice4	89	63	259.798	0	1549.97	3203.5	Sst Gaba	TEa-PERI-ECT	Gaba
C3-R2-162049424366846123469973521369319290113	202211181128_MouseHanqingC21_VMSC01101	Slice4	172	101	655.978	1	1555.07	3198.42	Car3 Glut	TEa-PERI-ECT	Glut
C3-R2-162057111656164168318162868283231386540	202211181128_MouseHanqingC21_VMSC01101	Slice4	935	237	1479.3	4	1394.51	3114.75	L6 CT CTX Glut	MOp	Glut
C3-R2-169054903560609857977984782555456412008	202211181128_MouseHanqingC21_VMSC01101	Slice4	43	35	261.473	0	1487.59	3030.7	Astro-TE NN	HIP - CA	NN
C3-R2-184364228835115385123031193378184383666	202211181128_MouseHanqingC21_VMSC01101	Slice4	14	13	48.1053	0	1532.03	3146.64	Endo NN	MY - MYsat-MYmot post	NN
C3-R2-186569750851792231828813209571710687511	202211181128_MouseHanqingC21_VMSC01101	Slice4	96	59	566.735	0	1387.52	3088.27	Astro-TE NN	HIP - CA	NN
C3-R2-195140622827429266055527555968350970212	202211181128_MouseHanqingC21_VMSC01101	Slice4	59	47	130.113	0	1487.45	3132.93	L6 CT CTX Glut	MOp	Glut
C3-R2-197110752364727275170655976022544331137	202211181128_MouseHanqingC21_VMSC01101	Slice4	531	193	871.874	4	1464.28	3130.38	L6 CT CTX Glut	MOp	Glut
C3-R2-197519782508729030289785026272366090768	202211181128_MouseHanqingC21_VMSC01101	Slice4	304	149	515.1	3	1426.23	3206.3	L6 CT CTX Glut	MOp	Glut
C3-R2-19858555845814440240181885562788687278	202211181128_MouseHanqingC21_VMSC01101	Slice4	61	47	400.309	1	1431.13	3062.51	L6 CT CTX Glut	MOp	Glut
C3-R2-201356272175224405579994934459069650189	202211181128_MouseHanqingC21_VMSC01101	Slice4	57	44	260.572	0	1432.62	3172.54	Peri NN		NN
C3-R2-202970205930564216265827463858808896802	202211181128_MouseHanqingC21_VMSC01101	Slice4	180	121	1131.64	4	1419.61	3083.43	L6 CT CTX Glut	MOp	Glut
C3-R2-203666010985016071081042496282049736691	202211181128_MouseHanqingC21_VMSC01101	Slice4	35	30	228.97	0	1453.41	3030.27	L6b/CT ENT Glut		Glut
C3-R2-207118085106979296449213462044507689159	202211181128_MouseHanqingC21_VMSC01101	Slice4	258	130	693.791	0	1625.16	3163.31	L6 IT CTX Glut		Glut
C3-R2-209915363593583950229453225880628994243	202211181128_MouseHanqingC21_VMSC01101	Slice4	728	235	1084.63	4	1525.42	3156.11	Sst Gaba	CTXsp - CLA-EP-LA-BLA-BMA-PA	Gaba
C3-R2-21345047921549748306965133665856225905	202211181128_MouseHanqingC21_VMSC01101	Slice4	51	39	837.293	0	1447.37	3117.23	Microglia NN	CTXsp - CLA-EP-LA-BLA-BMA-PA	NN
C3-R2-215394934814007615229075665219699407192	202211181128_MouseHanqingC21_VMSC01101	Slice4	65	53	445.046	1	1501.15	3202.64	L6 CT CTX Glut	MOp	Glut
C3-R2-219560672063175933900965046265194490480	202211181128_MouseHanqingC21_VMSC01101	Slice4	120	71	487.679	2	1439.79	3248.77	L6 CT CTX Glut	MOp	Glut
C3-R2-23325882236343361247104310564966205934	202211181128_MouseHanqingC21_VMSC01101	Slice4	140	80	146.035	1	1505.66	3057.28	Car3 Glut	TEa-PERI-ECT	Glut
C3-R2-235339803785357399483301200983089807774	202211181128_MouseHanqingC21_VMSC01101	Slice4	181	120	724.899	3	1498.49	3092.7	L6 CT CTX Glut	PL-ILA-ORB	Glut
C3-R2-251960070301977018607078863497916922875	202211181128_MouseHanqingC21_VMSC01101	Slice4	44	33	384.606	0	1570.37	3006.32	Endo NN	ENT	NN
C3-R2-255060972516033146604899154539766703813	202211181128_MouseHanqingC21_VMSC01101	Slice4	63	44	502.844	0	1578.9	3068.26	Astro-TE NN	HIP - CA	NN
C3-R2-256609795505588986760749975648648936483	202211181128_MouseHanqingC21_VMSC01101	Slice4	411	154	650.698	3	1464.07	3108.8	L6 CT CTX Glut	MOp	Glut
C3-R2-257649465668726320161656534412005690322	202211181128_MouseHanqingC21_VMSC01101	Slice4	625	188	912.674	3	1492.48	3209.76	L6 CT CTX Glut	PL-ILA-ORB	Glut
C3-R2-259026983649705289950735385042028830046	202211181128_MouseHanqingC21_VMSC01101	Slice4	21	18	175.634	0	1391.56	3079.16	LHA-SBPV-AHN Gaba	HY LZ	Gaba
C3-R2-259144686532864571102089983902084623246	202211181128_MouseHanqingC21_VMSC01101	Slice4	216	106	339.541	3	1434.24	3096.78	L6 CT CTX Glut	MOp	Glut
C3-R2-262136487868497729236496164816781551628	202211181128_MouseHanqingC21_VMSC01101	Slice4	193	102	682.432	0	1526.19	3114.17	Oligo NN		NN
C3-R2-264696853843382376090427231962951645007	202211181128_MouseHanqingC21_VMSC01101	Slice4	261	117	425.153	1	1469.13	3217.29	L6 CT CTX Glut	MOp	Glut
C3-R2-266078961007117076468800113967157681769	202211181128_MouseHanqingC21_VMSC01101	Slice4	893	229	1221.63	3	1562.19	3010.5	Car3 Glut	TEa-PERI-ECT	Glut
C3-R2-266125561105557504999459259439085179459	202211181128_MouseHanqingC21_VMSC01101	Slice4	401	166	576.209	2	1541.12	3164.65	Car3 Glut	TEa-PERI-ECT	Glut
C3-R2-276106782283340769302201623508445787157	202211181128_MouseHanqingC21_VMSC01101	Slice4	232	110	161.129	0	1518.43	3066.65	L6 CT CTX Glut	MOp	Glut
C3-R2-279518534191317339249106206967102657159	202211181128_MouseHanqingC21_VMSC01101	Slice4	110	74	162.45	1	1515.16	3119.56	Car3 Glut	TEa-PERI-ECT	Glut
C3-R2-284418130936774410142714259804887798256	202211181128_MouseHanqingC21_VMSC01101	Slice4	32	28	261.95	0	1474.68	3058.85	L6 CT CTX Glut	CTXsp - CLA-EP-LA-BLA-BMA-PA	Glut
C3-R2-286162931750131823662456549596500517313	202211181128_MouseHanqingC21_VMSC01101	Slice4	49	41	301.207	0	1476.9	3051.37	L6 CT CTX Glut	CTXsp - CLA-EP-LA-BLA-BMA-PA	Glut
C3-R2-294248206415021597557243140744458762550	202211181128_MouseHanqingC21_VMSC01101	Slice4	37	28	140.414	0	1426.02	3225.62	L6 CT CTX Glut	MOp	Glut
C3-R2-294698786038980208124279948981512987402	202211181128_MouseHanqingC21_VMSC01101	Slice4	56	48	304.951	0	1553.64	3027.75	L6b CTX Glut	SSp	Glut
C3-R2-29770415992643508450349434545002840839	202211181128_MouseHanqingC21_VMSC01101	Slice4	24	18	122.441	0	1547.45	3183.78	Peri NN		NN
C3-R2-30002803318319207103651698210757054597	202211181128_MouseHanqingC21_VMSC01101	Slice4	111	75	73.387	0	1411.32	3119.09	L6 CT CTX Glut	CTXsp - CLA-EP-LA-BLA-BMA-PA	Glut
C3-R2-300474485042037692707031899385643986857	202211181128_MouseHanqingC21_VMSC01101	Slice4	648	212	1151.72	4	1410.95	3065.32	L6 CT CTX Glut	MOp	Glut
C3-R2-301643378699637815377018710534666284779	202211181128_MouseHanqingC21_VMSC01101	Slice4	69	55	665.132	0	1503.77	3070.27	L6 IT CTX Glut	VIS	Glut
C3-R2-302418215561566640407989088440003942210	202211181128_MouseHanqingC21_VMSC01101	Slice4	575	177	724.028	4	1435.05	3192.34	L6 CT CTX Glut	VISp	Glut
C3-R2-303005980789095919489911012060446944039	202211181128_MouseHanqingC21_VMSC01101	Slice4	509	192	1289.59	1	1540.68	3003.85	IT EP-CLA Glut	AId-AIv-AIp	Glut
C3-R2-310536430772313651990439428770888017524	202211181128_MouseHanqingC21_VMSC01101	Slice4	35	30	310.257	0	1486.87	3096.93	L2/3 IT CTX Glut	ACA	Glut
C3-R2-312904821537268179085891979138950460772	202211181128_MouseHanqingC21_VMSC01101	Slice4	718	213	931.216	4	1479.61	3079.52	L6 CT CTX Glut	MOp	Glut
C3-R2-314342826127491470796145895927396798738	202211181128_MouseHanqingC21_VMSC01101	Slice4	228	115	324.879	1	1419.56	3114.25	L6 CT CTX Glut	PL-ILA-ORB	Glut
C3-R2-317380502950932421434648658179390214706	202211181128_MouseHanqingC21_VMSC01101	Slice4	37	34	313.725	2	1484.33	3158.48	Car3 Glut	TEa-PERI-ECT	Glut
C3-R2-323640137973060134291818931209619078145	202211181128_MouseHanqingC21_VMSC01101	Slice4	486	197	769.951	2	1565.38	3205.42	Car3 Glut	TEa-PERI-ECT	Glut
C3-R2-35952566830307314566655135791295600051	202211181128_MouseHanqingC21_VMSC01101	Slice4	71	52	57.365	1	1424.88	3177.65	L6b EPd Glut		Glut
C3-R2-46458995241902728326112117765066740993	202211181128_MouseHanqingC21_VMSC01101	Slice4	38	30	174.995	0	1579.33	3170.8	Astro-TE NN	HIP - CA	NN
C3-R2-49845923206007309268712847891121710008	202211181128_MouseHanqingC21_VMSC01101	Slice4	11	11	68.4356	0	1551.57	3117.75	Endo NN	MY - MYsat-MYmot post	NN
C3-R2-51533996301359847605851259912609682019	202211181128_MouseHanqingC21_VMSC01101	Slice4	74	62	693.135	2	1417.61	3193.98	L5 IT CTX Glut	MOp	Glut
C3-R2-60275123099697957337818241695791676870	202211181128_MouseHanqingC21_VMSC01101	Slice4	33	29	95.1695	0	1493.76	3052.07	L2/3 IT CTX Glut	TEa-PERI-ECT	Glut
C3-R2-66466038444435539959280653552384367692	202211181128_MouseHanqingC21_VMSC01101	Slice4	29	29	346.504	1	1386.04	3103.92	Astro-TE NN	HIP - CA	NN
C3-R2-67091918699809379296221395922195237524	202211181128_MouseHanqingC21_VMSC01101	Slice4	45	37	117.529	0	1593.32	3138.35	Car3 Glut	TEa-PERI-ECT	Glut
C3-R2-68973218787131305675298405312442815626	202211181128_MouseHanqingC21_VMSC01101	Slice4	31	28	159.651	0	1481.34	3134.46	L6 CT CTX Glut	MOp	Glut
C3-R2-69360537919266383488784644031354447424	202211181128_MouseHanqingC21_VMSC01101	Slice4	202	122	620.242	1	1532.82	3185.6	L6 CT CTX Glut	PL-ILA-ORB	Glut
C3-R2-69378221392032831662587594128421495492	202211181128_MouseHanqingC21_VMSC01101	Slice4	179	97	670.705	2	1461.01	3191.51	Astro-TE NN	HIP - CA	NN
C3-R2-71964419687991863571198796115117730549	202211181128_MouseHanqingC21_VMSC01101	Slice4	58	45	575.973	0	1453.97	3090.06	Endo NN	MY - MYsat-MYmot post	NN
C3-R2-73615954987845688479371358912350958740	202211181128_MouseHanqingC21_VMSC01101	Slice4	206	113	827.622	0	1508.41	3115.7	Astro-NT NN		NN
C3-R2-74932266130272519002867214093770662193	202211181128_MouseHanqingC21_VMSC01101	Slice4	33	26	95.7819	0	1411.29	3088.53	L6 CT CTX Glut	PL-ILA-ORB	Glut
C3-R2-81982378938449724529710276277258591621	202211181128_MouseHanqingC21_VMSC01101	Slice4	107	75	316.699	3	1484.75	3126.78	L6 CT CTX Glut	VIS	Glut
C3-R2-92584849175782289738672792444430533529	202211181128_MouseHanqingC21_VMSC01101	Slice4	251	133	436.381	1	1513.33	3170.57	IT AON-TT-DP Glut	OLF - AON-TT-DP	Glut
C3-R2-95129626209669861113589542586669572266	202211181128_MouseHanqingC21_VMSC01101	Slice4	54	44	106.94	0	1585.7	3066.42	Car3 Glut	TEa-PERI-ECT	Glut
C3-R2-98512287619762632542582621276613214365	202211181128_MouseHanqingC21_VMSC01101	Slice4	16	16	66.2442	0	1487.53	3126.69	L5 ET CTX Glut		Glut
C3-R2-100882014830810297618979101831469135912	202211181128_MouseHanqingC21_VMSC01101	Slice4	482	175	766.815	3	1441.47	2992.33	L6 CT CTX Glut	PL-ILA-ORB	Glut
C3-R2-10540111760194757438506920053957655530	202211181128_MouseHanqingC21_VMSC01101	Slice4	627	193	963.566	4	1460.97	2894.49	L6 CT CTX Glut	PL-ILA-ORB	Glut
C3-R2-110259517610681970929735735740431381587	202211181128_MouseHanqingC21_VMSC01101	Slice4	264	142	502.266	2	1441.46	2934.06	L6 IT CTX Glut	MOp	Glut
C3-R2-11301066122170533134905679210336304679	202211181128_MouseHanqingC21_VMSC01101	Slice4	463	184	639.365	2	1431.79	2844.95	L6 CT CTX Glut	CTXsp - CLA-EP-LA-BLA-BMA-PA	Glut
C3-R2-117527749497887424165443692181683786096	202211181128_MouseHanqingC21_VMSC01101	Slice4	74	51	43.74	1	1433.77	2927.44	Car3 Glut	CTXsp - CLA-EP-LA-BLA-BMA-PA	Glut
C3-R2-122674324043334770343594199353064889474	202211181128_MouseHanqingC21_VMSC01101	Slice4	57	41	84.8469	1	1499.95	3006.5	Vip Gaba	SSs-GU-VISC-AIp	Gaba
C3-R2-134144682174298271153517152267324899381	202211181128_MouseHanqingC21_VMSC01101	Slice4	13	10	43.0708	0	1499.37	2897.06	Endo NN	MY - MYsat-MYmot post	NN
C3-R2-138295565014549729285261881158624837026	202211181128_MouseHanqingC21_VMSC01101	Slice4	313	161	1555.91	4	1399.42	3018.9	L6 CT CTX Glut		Glut
C3-R2-141851474489114983324338423548976417788	202211181128_MouseHanqingC21_VMSC01101	Slice4	104	66	1044.03	1	1492.69	2873.35	Endo NN	MY - MYsat-MYmot post	NN
C3-R2-144492233945675563311896911402427206029	202211181128_MouseHanqingC21_VMSC01101	Slice4	104	68	545.91	1	1414.45	2964.52	Astro-TE NN	HIP - CA	NN
C3-R2-154294997855764422216168492334258185011	202211181128_MouseHanqingC21_VMSC01101	Slice4	58	47	436.516	0	1418.27	2879.34	Peri NN		NN
C3-R2-158066658019836469515923941890801300983	202211181128_MouseHanqingC21_VMSC01101	Slice4	12	10	46.2682	0	1351.1	2906.21	Peri NN		NN
C3-R2-160317715295428297264511877012886606071	202211181128_MouseHanqingC21_VMSC01101	Slice4	21	19	270.729	0	1474.71	2815.42	Endo NN	MY - MYsat-MYmot post	NN
C3-R2-166972337407963791392944440915573816419	202211181128_MouseHanqingC21_VMSC01101	Slice4	265	126	301.425	1	1419.56	2861.87	L6 CT CTX Glut	MOp	Glut
C3-R2-171055325085023850627028353420660310771	202211181128_MouseHanqingC21_VMSC01101	Slice4	320	126	288.387	3	1426.24	2932.19	L6 CT CTX Glut	PL-ILA-ORB	Glut
C3-R2-17272445256377884007868871590441343374	202211181128_MouseHanqingC21_VMSC01101	Slice4	112	79	261.937	2	1498.8	2984.22	Sncg Gaba	ENT	Gaba
C3-R2-175324994198811903722143802990586691622	202211181128_MouseHanqingC21_VMSC01101	Slice4	258	142	745.68	2	1467.99	3007.9	L6 CT CTX Glut	MOp	Glut
C3-R2-187835336301336256568125863941622616488	202211181128_MouseHanqingC21_VMSC01101	Slice4	465	175	798.802	2	1471.14	2954.17	L6 CT CTX Glut	PL-ILA-ORB	Glut
C3-R2-188047623151084823474003560706919925825	202211181128_MouseHanqingC21_VMSC01101	Slice4	433	175	762.016	2	1445.82	3009.19	Sst Gaba	PAR-POST-PRE-SUB-ProS	Gaba
C3-R2-191785265354114378555061817812487752897	202211181128_MouseHanqingC21_VMSC01101	Slice4	48	36	356.039	0	1413.93	2900.41	L2/3 IT ENTl-PIR Glut	OLF - COA-PAA-NLOT-TR	Glut
C3-R2-194843306281773133283273586478979395353	202211181128_MouseHanqingC21_VMSC01101	Slice4	581	193	883.028	2	1393.03	2839.98	L6 CT CTX Glut	MOp	Glut
C3-R2-204209315714360449546299052841522068277	202211181128_MouseHanqingC21_VMSC01101	Slice4	159	82	339.379	2	1443.4	3033.63	Oligo NN		NN
C3-R2-208248577709408500281386776087603623497	202211181128_MouseHanqingC21_VMSC01101	Slice4	14	13	42.7471	0	1511.9	2841.19	L6 CT CTX Glut	PL-ILA-ORB	Glut
C3-R2-210345974188509063649749227621942491728	202211181128_MouseHanqingC21_VMSC01101	Slice4	55	43	61.6953	0	1304.91	2880.32	L5 ET CTX Glut	PL-ILA-ORB	Glut
C3-R2-21164186579700598722635209338337307896	202211181128_MouseHanqingC21_VMSC01101	Slice4	40	31	394.863	0	1375.01	3027.78	L6 CT CTX Glut	MOp	Glut
C3-R2-216670081615290210423617911383528952447	202211181128_MouseHanqingC21_VMSC01101	Slice4	163	100	275.426	3	1468.93	2938.95	OPC NN		NN
C3-R2-222522143271257424346602043995829253864	202211181128_MouseHanqingC21_VMSC01101	Slice4	11	10	140.926	0	1511.74	2969.57	Microglia NN	CTXsp - CLA-EP-LA-BLA-BMA-PA	NN
C3-R2-226108486107540744697534309241480846454	202211181128_MouseHanqingC21_VMSC01101	Slice4	24	22	110.741	1	1373.1	2967.73	DG Glut	HIP	Glut
C3-R2-227285361532813814713756743884498591066	202211181128_MouseHanqingC21_VMSC01101	Slice4	120	86	653.786	1	1378.11	2916.32	Endo NN	MY - MYsat-MYmot post	NN
C3-R2-227400528714439311478275410385980973019	202211181128_MouseHanqingC21_VMSC01101	Slice4	43	35	247.778	1	1359.18	2926.83	Astro-NT NN		NN
C3-R2-23995008136435120540310008203862048159	202211181128_MouseHanqingC21_VMSC01101	Slice4	12	12	99.5129	0	1388.37	2968.96	PVH-PVHd-SO Otp Glut	HY - MEZ-PVZ-PVR	Glut
C3-R2-240277411999537065299669642970719108081	202211181128_MouseHanqingC21_VMSC01101	Slice4	52	44	115.784	0	1389.99	2850.1	L6 CT CTX Glut	VIS	Glut
C3-R2-244801407873955773571871861749310546971	202211181128_MouseHanqingC21_VMSC01101	Slice4	13	13	67.1147	0	1378.62	2937.28	L5 NP CTX Glut	MOp	Glut
C3-R2-2461175796011250575950478164388018410	202211181128_MouseHanqingC21_VMSC01101	Slice4	13	10	75.141	0	1506.88	2913.12	Astro-TE NN	HIP - CA	NN
C3-R2-250253881893428570670385893628077860160	202211181128_MouseHanqingC21_VMSC01101	Slice4	12	11	100.899	0	1361.69	2907.81	MOB-in Frmd7 Gaba	OLF - MOB-AOB	Gaba
C3-R2-250895763851948197984483804402852319000	202211181128_MouseHanqingC21_VMSC01101	Slice4	145	90	342.073	1	1501.76	2950.84	L6 CT CTX Glut	MOp	Glut
C3-R2-258199759249876726309529319926256353328	202211181128_MouseHanqingC21_VMSC01101	Slice4	16	16	43.2676	0	1448.72	3015.72	L5 ET CTX Glut	TEa-PERI-ECT	Glut
C3-R2-268484876350296658567038858073650832931	202211181128_MouseHanqingC21_VMSC01101	Slice4	445	182	868.655	4	1417.65	3003.93	L6 CT CTX Glut	VISp	Glut
C3-R2-271723366883477820508666574415610888407	202211181128_MouseHanqingC21_VMSC01101	Slice4	63	47	58.6553	0	1419.81	2856.09	L6 CT CTX Glut	CTXsp - CLA-EP-LA-BLA-BMA-PA	Glut
C3-R2-273619333769197693932591024749383112353	202211181128_MouseHanqingC21_VMSC01101	Slice4	49	44	477.571	0	1364.82	2965.52	Endo NN	MY - MYsat-MYmot post	NN
C3-R2-275848235422579707081107005244479627669	202211181128_MouseHanqingC21_VMSC01101	Slice4	138	105	972.367	2	1426.81	3026.74	L6 CT CTX Glut	MOp	Glut
C3-R2-280158759944790276062517886039389155365	202211181128_MouseHanqingC21_VMSC01101	Slice4	361	155	884.366	2	1530.1	2965.07	Car3 Glut	TEa-PERI-ECT	Glut
C3-R2-291009229108643700673312947345904684628	202211181128_MouseHanqingC21_VMSC01101	Slice4	508	194	1052.91	4	1517.84	2897.12	L6 CT CTX Glut	MOp	Glut
C3-R2-292347844895896605159093221308547483066	202211181128_MouseHanqingC21_VMSC01101	Slice4	70	52	768.416	2	1323.99	2938.43	Endo NN	MY - MYsat-MYmot post	NN
C3-R2-295243362304101625191256319034355893291	202211181128_MouseHanqingC21_VMSC01101	Slice4	147	103	869.678	4	1484.32	3016.27	L6 CT CTX Glut	MOp	Glut
C3-R2-299948506643246220802031634474409301039	202211181128_MouseHanqingC21_VMSC01101	Slice4	713	220	937.611	4	1411.17	2937.04	L6 CT CTX Glut	MOp	Glut
C3-R2-307727809075620963855658147296432863144	202211181128_MouseHanqingC21_VMSC01101	Slice4	110	74	59.6001	2	1374.24	2936.46	Car3 Glut	TEa-PERI-ECT	Glut
C3-R2-308128395218886912106632868799419658266	202211181128_MouseHanqingC21_VMSC01101	Slice4	64	54	327.617	0	1368.69	2987.84	Astro-TE NN	HIP - CA	NN
C3-R2-329245011910911042683771203912004317649	202211181128_MouseHanqingC21_VMSC01101	Slice4	224	100	337.524	1	1538.19	2947.52	Sst Gaba	PL-ILA-ORB	Gaba
C3-R2-329623972503551760242242407383204691580	202211181128_MouseHanqingC21_VMSC01101	Slice4	201	81	746.423	1	1517.05	2983.21	Oligo NN	MB - MRN-CUN-RN-RR-PPN-PRT	NN
C3-R2-40841127138659300301913033831489709025	202211181128_MouseHanqingC21_VMSC01101	Slice4	43	38	374.069	0	1471.7	2845.36	Microglia NN	CTXsp - CLA-EP-LA-BLA-BMA-PA	NN
C3-R2-42356035226358994107469844763865092161	202211181128_MouseHanqingC21_VMSC01101	Slice4	271	147	413.347	2	1422.97	2906.77	L6 IT CTX Glut	MOp	Glut
C3-R2-42585866356140002265256237859595900163	202211181128_MouseHanqingC21_VMSC01101	Slice4	570	188	808.984	3	1357.2	2946	L6 CT CTX Glut	PL-ILA-ORB	Glut
C3-R2-45032452045846658706994079977586492437	202211181128_MouseHanqingC21_VMSC01101	Slice4	260	138	422.905	1	1428.72	2997.25	L6 CT CTX Glut	MOp	Glut
C3-R2-45471637524315206862660752581255967993	202211181128_MouseHanqingC21_VMSC01101	Slice4	21	18	224.014	0	1341.53	2981.41	Microglia NN	CTXsp - CLA-EP-LA-BLA-BMA-PA	NN
C3-R2-50382493414370977061650493082308882123	202211181128_MouseHanqingC21_VMSC01101	Slice4	33	29	50.4497	0	1489.84	2978.4	Lamp5 Gaba	VIS	Gaba
C3-R2-52068347576799853793372607029281338836	202211181128_MouseHanqingC21_VMSC01101	Slice4	24	21	270.007	0	1422.61	2890.64	Endo NN	MY - MYsat-MYmot post	NN
C3-R2-54269150896004033316625771785097965266	202211181128_MouseHanqingC21_VMSC01101	Slice4	328	130	473.713	3	1456.96	3010.59	L6 CT CTX Glut	MOp	Glut
C3-R2-57563534446341717699492654998075292637	202211181128_MouseHanqingC21_VMSC01101	Slice4	178	111	234.7	0	1406.91	2922.5	L5 NP CTX Glut	PL-ILA-ORB	Glut
C3-R2-64396824428071893877899786731790315773	202211181128_MouseHanqingC21_VMSC01101	Slice4	81	65	440.742	0	1497.81	2901.77	Peri NN		NN
C3-R2-65225274379931788634701860849280566171	202211181128_MouseHanqingC21_VMSC01101	Slice4	362	170	1157.71	1	1338.82	2970.5	L6 IT CTX Glut	PL-ILA-ORB	Glut
C3-R2-77568562362482836444650874462466145588	202211181128_MouseHanqingC21_VMSC01101	Slice4	61	40	117.809	0	1487.5	2795.76	L6 CT CTX Glut	CTXsp - CLA-EP-LA-BLA-BMA-PA	Glut
C3-R2-7935205110103452444437803291737788378	202211181128_MouseHanqingC21_VMSC01101	Slice4	82	53	705.671	0	1307.31	2902.72	Astro-TE NN	HIP - CA	NN
C3-R2-80930274298092018852245048006054071869	202211181128_MouseHanqingC21_VMSC01101	Slice4	157	113	866.914	1	1375.7	2951.67	L6 CT CTX Glut	MOp	Glut
C3-R2-84161057895705198140336795233068181240	202211181128_MouseHanqingC21_VMSC01101	Slice4	79	59	100.659	2	1417.11	3018.09	L6 CT CTX Glut	PL-ILA-ORB	Glut
C3-R2-92619855603199168704746814491011555871	202211181128_MouseHanqingC21_VMSC01101	Slice4	72	41	151.358	0	1471.76	3028.19	Oligo NN		NN
C3-R2-93174076338240397266520466837228982393	202211181128_MouseHanqingC21_VMSC01101	Slice4	24	22	123.482	2	1536.32	2989.12	Endo NN	MY - MYsat-MYmot post	NN
C3-R2-97973404238326495991295433677398234793	202211181128_MouseHanqingC21_VMSC01101	Slice4	88	43	548.202	2	1406.9	2882.05	Endo NN	ENT	NN
C3-R2-110894016151237860597592984060337916017	202211181128_MouseHanqingC21_VMSC01101	Slice4	226	118	451.082	0	1456.23	2817.41	L6 CT CTX Glut	CTXsp - CLA-EP-LA-BLA-BMA-PA	Glut
C3-R2-117040902646201560437453567048944943795	202211181128_MouseHanqingC21_VMSC01101	Slice4	175	93	1000.42	0	1330.76	2780.56	Astro-NT NN		NN
C3-R2-11763979049392286849712650991860460604	202211181128_MouseHanqingC21_VMSC01101	Slice4	110	72	746.375	0	1398.88	2697.9	Endo NN	MY - MYsat-MYmot post	NN
C3-R2-126031269861100810643012800732884210357	202211181128_MouseHanqingC21_VMSC01101	Slice4	89	70	305.708	2	1270.14	2757.05	LA-BLA-BMA-PA Glut	CTXsp - CLA-EP-LA-BLA-BMA-PA	Glut
C3-R2-137253927041562522149847067524795539102	202211181128_MouseHanqingC21_VMSC01101	Slice4	61	48	359.149	1	1256.75	2775.37	L5 ET CTX Glut	AI-CLA	Glut
C3-R2-143999218926718155062423855960330847048	202211181128_MouseHanqingC21_VMSC01101	Slice4	130	89	169.987	0	1457.29	2730.48	Car3 Glut	TEa-PERI-ECT	Glut
C3-R2-144363169574018579974658450826024395640	202211181128_MouseHanqingC21_VMSC01101	Slice4	106	73	578.794	0	1373.55	2659.71	Endo NN	MY - MYsat-MYmot post	NN
C3-R2-154078251896784980259617114376441408818	202211181128_MouseHanqingC21_VMSC01101	Slice4	139	81	888.749	1	1362.36	2729.23	Peri NN		NN
C3-R2-155370345851409038763272416460792396592	202211181128_MouseHanqingC21_VMSC01101	Slice4	275	148	751.151	0	1347.66	2740.79	OPC NN		NN
C3-R2-156732751650688718535106255649735217369	202211181128_MouseHanqingC21_VMSC01101	Slice4	572	197	609.429	4	1389.96	2741.6	L5/6 IT TPE-ENT Glut		Glut
C3-R2-159608532927308675055877337106367642872	202211181128_MouseHanqingC21_VMSC01101	Slice4	179	106	335.39	1	1432.75	2755.27	L6 CT CTX Glut	MOp	Glut
C3-R2-172521119953381278889330664265812464014	202211181128_MouseHanqingC21_VMSC01101	Slice4	105	75	110.715	2	1314.2	2643.5	L6 IT CTX Glut	RSP	Glut
C3-R2-174151347835412925118727478501254041005	202211181128_MouseHanqingC21_VMSC01101	Slice4	39	33	68.405	1	1490.96	2798.68	Car3 Glut	TEa-PERI-ECT	Glut
C3-R2-178765920480897083178276922465606207756	202211181128_MouseHanqingC21_VMSC01101	Slice4	101	70	80.9759	1	1366.68	2819.09	L6 CT CTX Glut	VISp	Glut
C3-R2-188035982002524437829056533380610547611	202211181128_MouseHanqingC21_VMSC01101	Slice4	193	98	357.531	1	1450.64	2711.58	L5/6 IT TPE-ENT Glut		Glut
C3-R2-19100669636677923839185099261554828278	202211181128_MouseHanqingC21_VMSC01101	Slice4	92	63	507.52	1	1298.94	2808.23	Endo NN	HIP - CA	NN
C3-R2-197328802021205986050485772420557548815	202211181128_MouseHanqingC21_VMSC01101	Slice4	135	84	70.662	0	1381.21	2669.56	L5 ET CTX Glut	PL-ILA-ORB	Glut
C3-R2-197391043274589640546535745898372862712	202211181128_MouseHanqingC21_VMSC01101	Slice4	45	35	47.9522	0	1474.86	2752.88	L2/3 IT ENTl-PIR Glut	OLF - PIR	Glut
C3-R2-213931064844765077814786395580563935547	202211181128_MouseHanqingC21_VMSC01101	Slice4	50	41	63.3661	1	1330.09	2662.83	L5 ET CTX Glut	VIS	Glut
C3-R2-214269336285084959372744760854405169781	202211181128_MouseHanqingC21_VMSC01101	Slice4	36	29	87.34	1	1455.3	2780.74	L6 CT CTX Glut	VISp	Glut
C3-R2-231391179117789296293093120567837772972	202211181128_MouseHanqingC21_VMSC01101	Slice4	46	33	51.3683	0	1299.37	2734.58	COAp Grxcr2 Glut	OLF - COA-PAA-NLOT-TR	Glut
C3-R2-234262590590982775487364749625751170940	202211181128_MouseHanqingC21_VMSC01101	Slice4	72	55	741.139	0	1401.82	2684.82	Microglia NN	CTXsp - CLA-EP-LA-BLA-BMA-PA	NN
C3-R2-234297686892238449553558542429422078154	202211181128_MouseHanqingC21_VMSC01101	Slice4	14	13	92.5232	0	1309.12	2822.46	L6 IT CTX Glut	VIS	Glut
C3-R2-245467198222769934822210386614523634034	202211181128_MouseHanqingC21_VMSC01101	Slice4	31	25	207.083	0	1419.27	2652.55	DMH Prdm13 Gaba		Gaba
C3-R2-24583330370580599752645848345659883128	202211181128_MouseHanqingC21_VMSC01101	Slice4	647	230	1036.69	2	1458.67	2724.01	Car3 Glut	TEa-PERI-ECT	Glut
C3-R2-250249504303319414457804538512321073941	202211181128_MouseHanqingC21_VMSC01101	Slice4	151	92	510.971	1	1369.92	2795.79	Oligo NN		NN
C3-R2-255014068751871838825832869033155777385	202211181128_MouseHanqingC21_VMSC01101	Slice4	98	81	644.955	1	1404.98	2624.65	L6 IT CTX Glut		Glut
C3-R2-255411462763019458890366772638469460261	202211181128_MouseHanqingC21_VMSC01101	Slice4	399	166	520.598	2	1267.75	2680.06	L5 ET CTX Glut	AI-CLA	Glut
C3-R2-256666921053017081722181695878180319511	202211181128_MouseHanqingC21_VMSC01101	Slice4	44	37	375.744	0	1312.05	2663.93	Astro-TE NN	HIP - CA	NN
C3-R2-258062689583018758576786598903894315287	202211181128_MouseHanqingC21_VMSC01101	Slice4	41	26	329.24	0	1462.22	2739.44	Endo NN	MY - MYsat-MYmot post	NN
C3-R2-260467598812982661074920614873183332819	202211181128_MouseHanqingC21_VMSC01101	Slice4	485	187	1376.2	0	1435.55	2820.11	Car3 Glut	TEa-PERI-ECT	Glut
C3-R2-261307784720010867080821918646309011864	202211181128_MouseHanqingC21_VMSC01101	Slice4	580	193	926.601	1	1442.64	2777.07	L6 CT CTX Glut	PL-ILA-ORB	Glut
C3-R2-264762369285524752414952806591031060990	202211181128_MouseHanqingC21_VMSC01101	Slice4	500	177	770.638	2	1423.21	2760.01	L6 CT CTX Glut	PL-ILA-ORB	Glut
C3-R2-265564631706728976080419091453431956297	202211181128_MouseHanqingC21_VMSC01101	Slice4	223	112	267.838	0	1385.66	2647.2	L5 ET CTX Glut	AI-CLA	Glut
C3-R2-265721104112256594571939696615620143179	202211181128_MouseHanqingC21_VMSC01101	Slice4	313	152	370.377	3	1251.26	2700.77	L5/6 IT TPE-ENT Glut	AId-AIv	Glut
C3-R2-269094088332452134934764194152755365093	202211181128_MouseHanqingC21_VMSC01101	Slice4	193	106	374.515	1	1415.46	2652.04	Sst Gaba		Gaba
C3-R2-271829886428967508852973323281585673642	202211181128_MouseHanqingC21_VMSC01101	Slice4	167	110	281.926	3	1390.29	2813.08	IT EP-CLA Glut	AId-AIv-AIp	Glut
C3-R2-287524613631590055466522983745631129639	202211181128_MouseHanqingC21_VMSC01101	Slice4	52	41	622.643	0	1337.47	2638.42	SCsg Gabrr2 Gaba	MB - SC	Gaba
C3-R2-29454213297926378177620723118930033158	202211181128_MouseHanqingC21_VMSC01101	Slice4	131	82	275.601	4	1356.98	2765.61	L5 NP CTX Glut	PL-ILA-ORB	Glut
C3-R2-294886344515306390789995301434916092374	202211181128_MouseHanqingC21_VMSC01101	Slice4	169	101	587.844	2	1312.42	2784.65	Pvalb Gaba	PL-ILA-ORB	Gaba
C3-R2-297401460706563379787039559540278832087	202211181128_MouseHanqingC21_VMSC01101	Slice4	382	166	728.35	2	1375.13	2824	L6 CT CTX Glut	PL-ILA-ORB	Glut
C3-R2-3089539658533074150774042941957443034	202211181128_MouseHanqingC21_VMSC01101	Slice4	82	52	370.994	0	1339.31	2858.53	Astro-NT NN		NN
C3-R2-313031641845119939689314495154247794968	202211181128_MouseHanqingC21_VMSC01101	Slice4	362	155	632.568	1	1323.37	2647.52	L5 NP CTX Glut	PL-ILA-ORB	Glut
C3-R2-319582600627964476165085636638276772769	202211181128_MouseHanqingC21_VMSC01101	Slice4	922	254	1067.26	4	1322.62	2683.19	L5 ET CTX Glut	PL-ILA-ORB	Glut
C3-R2-323515548365847347692165317322622959681	202211181128_MouseHanqingC21_VMSC01101	Slice4	91	69	102.312	0	1409.41	2756.36	L5/6 IT TPE-ENT Glut		Glut
C3-R2-330594041674940288409154959543375671024	202211181128_MouseHanqingC21_VMSC01101	Slice4	39	33	38.3381	0	1277.68	2746.49	L5 NP CTX Glut	PL-ILA-ORB	Glut
C3-R2-33631782249155215790193823123580005059	202211181128_MouseHanqingC21_VMSC01101	Slice4	426	178	699.219	2	1387.97	2802.43	L5/6 IT TPE-ENT Glut		Glut
C3-R2-336704584826920893667104510863186194290	202211181128_MouseHanqingC21_VMSC01101	Slice4	23	23	38.1719	0	1394.52	2779.7	L2/3 IT ENTl-PIR Glut	CTXsp - CLA-EP-LA-BLA-BMA-PA	Glut
C3-R2-47078128999886178478498288470007473408	202211181128_MouseHanqingC21_VMSC01101	Slice4	22	20	123.574	0	1401.58	2662.21	Oligo NN	MB - MRN-CUN-RN-RR-PPN-PRT	NN
C3-R2-50832006792215248618786167265889530092	202211181128_MouseHanqingC21_VMSC01101	Slice4	157	102	1018.9	0	1315.33	2846.8	Microglia NN	CTXsp - CLA-EP-LA-BLA-BMA-PA	NN
C3-R2-51554710727938463879902241194921179422	202211181128_MouseHanqingC21_VMSC01101	Slice4	261	132	323.304	2	1285.87	2687.54	L5 NP CTX Glut	PL-ILA-ORB	Glut
C3-R2-5679391704238108017979413720599639550	202211181128_MouseHanqingC21_VMSC01101	Slice4	164	91	785.737	0	1396.73	2819.24	Astro-TE NN	HIP - CA	NN
C3-R2-60514164899363322426542925617235925360	202211181128_MouseHanqingC21_VMSC01101	Slice4	14	14	55.5454	0	1306.54	2785.7	LSX Nkx2-1 Gaba	STR - LSX	Gaba
C3-R2-7666872557589988993728668382724787826	202211181128_MouseHanqingC21_VMSC01101	Slice4	424	185	1415.85	4	1287.08	2837.37	L5 ET CTX Glut	AI-CLA	Glut
C3-R2-77170991712070744128584667405074854029	202211181128_MouseHanqingC21_VMSC01101	Slice4	261	142	288.395	3	1393.96	2807.21	IT EP-CLA Glut	CTXsp - CLA-EP-LA-BLA-BMA-PA	Glut
C3-R2-92668623783569765302347955690646617718	202211181128_MouseHanqingC21_VMSC01101	Slice4	137	81	356.997	0	1410.46	2660.24	Sst Gaba	AId-AIv	Gaba
C3-R2-93645336707325826824785736471918920982	202211181128_MouseHanqingC21_VMSC01101	Slice4	16	15	92.2695	0	1259	2715.54	L4/5 IT CTX Glut	VISm	Glut
C3-R2-98386689534046677872030460384057156972	202211181128_MouseHanqingC21_VMSC01101	Slice4	156	93	921.458	0	1374.2	2758.14	Endo NN	ENT	NN
C3-R2-112213034181459233678300152328249200687	202211181128_MouseHanqingC21_VMSC01101	Slice4	37	31	600.808	0	1208.28	2654.23	SI-MPO-LPO Lhx8 Gaba	HY - MEZ-PVZ-PVR	Gaba
C3-R2-116900486752398728743911802780081257304	202211181128_MouseHanqingC21_VMSC01101	Slice4	99	64	629.266	0	1370.64	2513.76	Astro-TE NN	HIP - CA	NN
C3-R2-119050149547121228363845325925517931486	202211181128_MouseHanqingC21_VMSC01101	Slice4	19	18	153.274	0	1192.96	2601.08	L5/6 IT TPE-ENT Glut	TEa-PERI-ECT	Glut
C3-R2-127418924138772120782251170335977506722	202211181128_MouseHanqingC21_VMSC01101	Slice4	282	152	1152.96	1	1340.21	2567.99	L5 ET CTX Glut	PL-ILA-ORB	Glut
C3-R2-130219825307766141746647605854551008580	202211181128_MouseHanqingC21_VMSC01101	Slice4	114	85	180.06	0	1334.94	2528.88	L5 IT CTX Glut	CTXsp - CLA-EP-LA-BLA-BMA-PA	Glut
C3-R2-146377036082655065294108776824439719132	202211181128_MouseHanqingC21_VMSC01101	Slice4	269	152	975.144	2	1305.3	2642.42	LA-BLA-BMA-PA Glut	CTXsp - CLA-EP-LA-BLA-BMA-PA	Glut
C3-R2-148447786312227471593364826915420386837	202211181128_MouseHanqingC21_VMSC01101	Slice4	742	215	1213.19	2	1312.61	2453	Pvalb Gaba	AUD	Gaba
C3-R2-160106841337887588135725497052818239787	202211181128_MouseHanqingC21_VMSC01101	Slice4	31	27	135.909	0	1353.63	2455.19	Astro-TE NN	HIP - CA	NN
C3-R2-164858793758468553058183782490705669267	202211181128_MouseHanqingC21_VMSC01101	Slice4	235	135	362.5	0	1220.41	2548.44	L4/5 IT CTX Glut	PL-ILA-ORB	Glut
C3-R2-169951982843358946557036885612631943226	202211181128_MouseHanqingC21_VMSC01101	Slice4	834	231	1218.43	4	1332.19	2483.74	L5 ET CTX Glut	AI-CLA	Glut
C3-R2-172170726483399618072328389652804773920	202211181128_MouseHanqingC21_VMSC01101	Slice4	28	20	109.63	0	1257.08	2550.21	Astro-NT NN		NN
C3-R2-174958768245100328853551925239431096466	202211181128_MouseHanqingC21_VMSC01101	Slice4	194	105	647.588	1	1218.08	2535.1	VLMC NN	STR - STRd	NN
C3-R2-189292840865559475401754529299529742610	202211181128_MouseHanqingC21_VMSC01101	Slice4	207	101	977.134	1	1373.09	2602.12	Astro-TE NN	HIP - CA	NN
C3-R2-19058779709482930881762848223035527378	202211181128_MouseHanqingC21_VMSC01101	Slice4	52	40	183.467	2	1252.97	2449.24	Astro-TE NN	HIP - CA	NN
C3-R2-192683968247027453053481800786921049912	202211181128_MouseHanqingC21_VMSC01101	Slice4	123	76	714.366	1	1297.29	2470.12	Endo NN	MY - MYsat-MYmot post	NN
C3-R2-19767455664041046247631546062405553707	202211181128_MouseHanqingC21_VMSC01101	Slice4	206	115	329.922	1	1244.06	2652.12	L5 ET CTX Glut	AI-CLA	Glut
C3-R2-197889850293623342114961314225561720428	202211181128_MouseHanqingC21_VMSC01101	Slice4	131	92	257.93	3	1226.95	2560.89	L4/5 IT CTX Glut	PL-ILA-ORB	Glut
C3-R2-200148541883949001152564044472381700586	202211181128_MouseHanqingC21_VMSC01101	Slice4	272	135	228.773	3	1214.17	2472.1	L2/3 IT CTX Glut		Glut
C3-R2-20360453558920423460225807981773052994	202211181128_MouseHanqingC21_VMSC01101	Slice4	118	83	679.698	0	1309.55	2531.28	Endo NN	CNU - PAL	NN
C3-R2-22787656240523781248275169257732981504	202211181128_MouseHanqingC21_VMSC01101	Slice4	71	49	372.28	1	1341.12	2545.54	Peri NN		NN
C3-R2-229899315900262646168432440754356986039	202211181128_MouseHanqingC21_VMSC01101	Slice4	260	127	266.315	0	1335.2	2535.11	L5/6 IT TPE-ENT Glut		Glut
C3-R2-236651588789596034012885698699928716267	202211181128_MouseHanqingC21_VMSC01101	Slice4	523	204	870.811	3	1242.45	2458.53	L5/6 IT TPE-ENT Glut		Glut
C3-R2-239780303318036600452806152855593868888	202211181128_MouseHanqingC21_VMSC01101	Slice4	90	66	521.258	0	1203.63	2536.45	Astro-TE NN	HIP - CA	NN
C3-R2-262115738528103960478432411135830838719	202211181128_MouseHanqingC21_VMSC01101	Slice4	448	167	313.187	2	1309.64	2513.04	L5/6 IT TPE-ENT Glut	TEa-PERI-ECT	Glut
C3-R2-26806330574530732078543513262970379816	202211181128_MouseHanqingC21_VMSC01101	Slice4	84	58	111.458	1	1302.13	2580.36	L5 ET CTX Glut	PL-ILA-ORB	Glut
C3-R2-272168488463262718187594525261901459628	202211181128_MouseHanqingC21_VMSC01101	Slice4	118	76	141.569	1	1232.41	2548.73	L4/5 IT CTX Glut	SSs-GU-VISC-AIp	Glut
C3-R2-281438220389354542699283094517054347130	202211181128_MouseHanqingC21_VMSC01101	Slice4	314	144	275.899	1	1316.59	2580.61	L5 ET CTX Glut	AI-CLA	Glut
C3-R2-281659169688028130188934939876105542843	202211181128_MouseHanqingC21_VMSC01101	Slice4	232	125	521.32	3	1265.32	2662.2	L5 NP CTX Glut	PL-ILA-ORB	Glut
C3-R2-30940727040453443478583416561317865870	202211181128_MouseHanqingC21_VMSC01101	Slice4	76	55	99.1936	3	1363.37	2639.04	L5 ET CTX Glut	PL-ILA-ORB	Glut
C3-R2-322351985280185371374305288538194402000	202211181128_MouseHanqingC21_VMSC01101	Slice4	84	55	548.338	2	1247.37	2609.43	Endo NN	MY - MYsat-MYmot post	NN
C3-R2-331695192632037454236952594055479080006	202211181128_MouseHanqingC21_VMSC01101	Slice4	990	219	1428.73	4	1268.42	2485.05	Pvalb Gaba	AUD	Gaba
C3-R2-33183338776469010412280143413814790025	202211181128_MouseHanqingC21_VMSC01101	Slice4	65	52	423.189	0	1218.62	2654.37	LA-BLA-BMA-PA Glut	CTXsp - CLA-EP-LA-BLA-BMA-PA	Glut
C3-R2-332699844228161233851852640965381118930	202211181128_MouseHanqingC21_VMSC01101	Slice4	102	81	441.735	1	1280.05	2528.69	L5/6 IT TPE-ENT Glut	TEa-PERI-ECT	Glut
C3-R2-335335063109065820034688734249778993695	202211181128_MouseHanqingC21_VMSC01101	Slice4	24	19	93.7392	0	1227.07	2627.85	Oligo NN		NN
C3-R2-335389231316760822935920635959753287951	202211181128_MouseHanqingC21_VMSC01101	Slice4	782	239	1152.64	4	1319.45	2593.37	Pvalb Gaba	PL-ILA-ORB	Gaba
C3-R2-335418922859605591339041995383401026787	202211181128_MouseHanqingC21_VMSC01101	Slice4	138	87	661.257	0	1355.5	2611.74	Peri NN		NN
C3-R2-46249472242114171220811760840721997600	202211181128_MouseHanqingC21_VMSC01101	Slice4	24	21	255.966	0	1301.02	2614.27	L6 CT CTX Glut	MOp	Glut
C3-R2-56294351113792744751905940017428967654	202211181128_MouseHanqingC21_VMSC01101	Slice4	192	89	1097.92	2	1221.07	2471.32	Oligo NN		NN
C3-R2-59555597447731718897301365113839725608	202211181128_MouseHanqingC21_VMSC01101	Slice4	104	71	682.55	1	1360.09	2590.41	Endo NN	MY - MYsat-MYmot post	NN
C3-R2-61289322423233508165587621321755030752	202211181128_MouseHanqingC21_VMSC01101	Slice4	487	177	828.807	4	1189.41	2604.43	L4/5 IT CTX Glut	PL-ILA-ORB	Glut
C3-R2-66436036967154275619238936345929954437	202211181128_MouseHanqingC21_VMSC01101	Slice4	32	26	524.666	0	1174.62	2495.12	L2/3 IT RSP Glut		Glut
C3-R2-67635947857390919844578242869977863946	202211181128_MouseHanqingC21_VMSC01101	Slice4	630	204	1431.92	3	1198.03	2481.14	L4/5 IT CTX Glut	PL-ILA-ORB	Glut
C3-R2-72571569059619381365959527106973159139	202211181128_MouseHanqingC21_VMSC01101	Slice4	289	146	594.26	2	1258.86	2652.2	L5 NP CTX Glut	PL-ILA-ORB	Glut
C3-R2-82037151605627149228796732623730895007	202211181128_MouseHanqingC21_VMSC01101	Slice4	239	144	794.03	2	1288.35	2595.09	OPC NN		NN
C3-R2-86257339148763284187650658207520013977	202211181128_MouseHanqingC21_VMSC01101	Slice4	68	50	53.0085	0	1206.71	2526.77	L4/5 IT CTX Glut	SSs-GU-VISC-AIp	Glut
C3-R2-87256645796023481074376949635051084637	202211181128_MouseHanqingC21_VMSC01101	Slice4	51	46	95.6725	0	1281.67	2624.24	L2/3 IT ENTl-PIR Glut	OLF - PIR	Glut
C3-R2-95652083284668457806447668585954702304	202211181128_MouseHanqingC21_VMSC01101	Slice4	42	33	33.706	0	1201.87	2588.93	L4/5 IT CTX Glut	AUD	Glut
C3-R2-9929347892176002580066704350692353927	202211181128_MouseHanqingC21_VMSC01101	Slice4	598	203	1034.28	4	1346.7	2526.44	L5 ET CTX Glut	AI-CLA	Glut
C3-R2-117626014481202345262914466456755509287	202211181128_MouseHanqingC21_VMSC01101	Slice4	111	77	85.0481	1	1141.76	2358.82	L2/3 IT CTX Glut	AId-AIv-AIp	Glut
C3-R2-124040435419474578973031661320014360584	202211181128_MouseHanqingC21_VMSC01101	Slice4	55	31	241.633	0	1206.23	2377.76	SCs Lef1 Gli3 Gaba	MB - SC	Gaba
C3-R2-128531338360084617199771775828252610094	202211181128_MouseHanqingC21_VMSC01101	Slice4	74	52	236.905	0	1208.66	2341.02	L2/3 IT CTX Glut	SSp	Glut
C3-R2-134134138155696258044263166887000219271	202211181128_MouseHanqingC21_VMSC01101	Slice4	89	60	620.102	1	1192.84	2368.9	Astro-TE NN	HIP - CA	NN
C3-R2-138594941328349785917662984724256833954	202211181128_MouseHanqingC21_VMSC01101	Slice4	269	133	849.82	2	1183.04	2265.58	L2/3 IT CTX Glut	AId-AIv-AIp	Glut
C3-R2-140034506724966978043621064210948165787	202211181128_MouseHanqingC21_VMSC01101	Slice4	26	23	490.653	0	1091.04	2342	Microglia NN	CTXsp - CLA-EP-LA-BLA-BMA-PA	NN
C3-R2-155401331470045422906007405978503272893	202211181128_MouseHanqingC21_VMSC01101	Slice4	16	13	162.446	0	1237.81	2243.18	Astro-TE NN	HIP - CA	NN
C3-R2-156149499029353802810567252178146442840	202211181128_MouseHanqingC21_VMSC01101	Slice4	77	50	185.663	0	1268.92	2230.42	L2/3 IT ENTl-PIR Glut	OLF - PIR	Glut
C3-R2-163122301497229881782675187367318221721	202211181128_MouseHanqingC21_VMSC01101	Slice4	45	32	168.696	0	1249.07	2342.63	Oligo NN		NN
C3-R2-175765772052067774159987087135129126545	202211181128_MouseHanqingC21_VMSC01101	Slice4	211	110	651.472	3	1271.31	2437.06	Oligo NN		NN
C3-R2-179082353584757081830760868941754105795	202211181128_MouseHanqingC21_VMSC01101	Slice4	64	45	336.304	0	1215.87	2385.29	Astro-TE NN	HIP - CA	NN
C3-R2-181764367227161933554862715765780853	202211181128_MouseHanqingC21_VMSC01101	Slice4	77	45	551.789	0	1209.82	2439.56	Endo NN	MY - MYsat-MYmot post	NN
C3-R2-182475975530860252133059700624578027277	202211181128_MouseHanqingC21_VMSC01101	Slice4	333	150	294.72	3	1197.83	2276.69	L2/3 IT ENTl-PIR Glut		Glut
C3-R2-185050764850747104571915242569301141116	202211181128_MouseHanqingC21_VMSC01101	Slice4	276	153	1047.77	3	1310.62	2366.78	L4/5 IT CTX Glut	PL-ILA-ORB	Glut
C3-R2-185465607370251879461486749656774315465	202211181128_MouseHanqingC21_VMSC01101	Slice4	68	30	396.433	0	1318.15	2408.8	Astro-TE NN	HIP - CA	NN
C3-R2-194864960861127567857034399964467469207	202211181128_MouseHanqingC21_VMSC01101	Slice4	152	89	908.344	1	1229.42	2262.9	Astro-TE NN	HIP - CA	NN
C3-R2-202866005884587560433466119749316634036	202211181128_MouseHanqingC21_VMSC01101	Slice4	119	87	1393.75	0	1127.71	2450.02	L2/3 IT CTX Glut	SSp	Glut
C3-R2-204903497075075298648793099902987150744	202211181128_MouseHanqingC21_VMSC01101	Slice4	41	36	33.8854	0	1149.02	2330.32	L2/3 IT CTX Glut	AId-AIv-AIp	Glut
C3-R2-208079957176742082266518599005275704259	202211181128_MouseHanqingC21_VMSC01101	Slice4	47	33	324.809	0	1196.56	2421.45	Astro-TE NN	HIP - CA	NN
C3-R2-223691040797977432474676696926926474933	202211181128_MouseHanqingC21_VMSC01101	Slice4	228	126	455.084	1	1104.54	2377.19	L2/3 IT CTX Glut	AId-AIv	Glut
C3-R2-224941863184515967971928353728383519568	202211181128_MouseHanqingC21_VMSC01101	Slice4	33	28	54.9418	0	1094.07	2314	L2/3 IT ENTl-PIR Glut		Glut
C3-R2-242244027327587607668525475025857562139	202211181128_MouseHanqingC21_VMSC01101	Slice4	568	197	823.073	1	1095.29	2322.58	L2/3 IT CTX Glut	AId-AIv	Glut
C3-R2-243271293974290513174117220292687941446	202211181128_MouseHanqingC21_VMSC01101	Slice4	650	216	1202.37	4	1263.8	2357.21	L5 NP CTX Glut	PL-ILA-ORB	Glut
C3-R2-246543646478570791323501651598473175286	202211181128_MouseHanqingC21_VMSC01101	Slice4	261	139	982.663	1	1117.09	2351.19	OPC NN		NN
C3-R2-251465787725725523867241285535664067366	202211181128_MouseHanqingC21_VMSC01101	Slice4	29	28	252.17	0	1167.55	2462.06	PVa-ARH Six3 Gaba		Gaba
C3-R2-253689617709641052233911469018715719907	202211181128_MouseHanqingC21_VMSC01101	Slice4	158	98	115.732	0	1161.01	2276.25	L2/3 IT CTX Glut	AId-AIv	Glut
C3-R2-257693925668382838956793935373945014446	202211181128_MouseHanqingC21_VMSC01101	Slice4	599	198	651.862	3	1248.85	2288.81	L2/3 IT CTX Glut	SSp	Glut
C3-R2-257912403226297534222399033112595275973	202211181128_MouseHanqingC21_VMSC01101	Slice4	80	60	639.09	0	1084.08	2334.24	L2/3 IT CTX Glut	SSp	Glut
C3-R2-2623988498541008882745870560692398233	202211181128_MouseHanqingC21_VMSC01101	Slice4	104	73	270.593	1	1154.21	2283.78	L2/3 IT ENTl-PIR Glut		Glut
C3-R2-26822380488563433588897856345249238605	202211181128_MouseHanqingC21_VMSC01101	Slice4	653	211	1188.74	0	1248.4	2267.54	L2/3 IT CTX Glut	SSp	Glut
C3-R2-270836353533999759965335610853845388763	202211181128_MouseHanqingC21_VMSC01101	Slice4	104	76	789.043	1	1221.02	2405.6	Endo NN	MY - MYsat-MYmot post	NN
C3-R2-276523993930835613403846866205863010018	202211181128_MouseHanqingC21_VMSC01101	Slice4	42	35	557.213	0	1255.23	2420.96	Microglia NN	CTXsp - CLA-EP-LA-BLA-BMA-PA	NN
C3-R2-27736926125670623296742091819603340479	202211181128_MouseHanqingC21_VMSC01101	Slice4	254	118	1212.07	1	1173.1	2308.51	Astro-TE NN	HIP - CA	NN
C3-R2-299295056671682282905611934854015826219	202211181128_MouseHanqingC21_VMSC01101	Slice4	1147	274	1500.01	2	1299.49	2442.95	L4/5 IT CTX Glut	PL-ILA-ORB	Glut
C3-R2-303196151686014599235714226727539666038	202211181128_MouseHanqingC21_VMSC01101	Slice4	23	18	264.946	0	1202.52	2441.29	Microglia NN	CTXsp - CLA-EP-LA-BLA-BMA-PA	NN
C3-R2-309263677881160113063897438594802199140	202211181128_MouseHanqingC21_VMSC01101	Slice4	97	67	686.928	1	1269.85	2394.03	Peri NN		NN
C3-R2-321667045823520261397565286387018474097	202211181128_MouseHanqingC21_VMSC01101	Slice4	52	34	227.461	0	1245.43	2383.61	Astro-NT NN		NN
C3-R2-322298468691606955577285084611731371210	202211181128_MouseHanqingC21_VMSC01101	Slice4	211	125	1029.36	2	1267.16	2418.69	OPC NN		NN
C3-R2-326712785928413535718103824669645434612	202211181128_MouseHanqingC21_VMSC01101	Slice4	224	122	181.591	4	1146.5	2383.53	L2/3 IT CTX Glut	SSp	Glut
C3-R2-332769695776449623703107828725361855665	202211181128_MouseHanqingC21_VMSC01101	Slice4	364	157	433.77	3	1137.87	2421.72	L2/3 IT CTX Glut	AId-AIv-AIp	Glut
C3-R2-333827685957260244048501504896456808180	202211181128_MouseHanqingC21_VMSC01101	Slice4	566	193	963.059	1	1195.36	2453.21	Lamp5 Gaba	CTXsp - CLA-EP-LA-BLA-BMA-PA	Gaba
C3-R2-36873079076694398528350051967874394751	202211181128_MouseHanqingC21_VMSC01101	Slice4	435	166	836.366	1	1109.25	2314.34	Lamp5 Gaba	VIS	Gaba
C3-R2-52219027547689543697276610186869951006	202211181128_MouseHanqingC21_VMSC01101	Slice4	144	97	225.908	1	1225.41	2282.98	L4/5 IT CTX Glut	AUD	Glut
C3-R2-53939048962435681078030790542104873490	202211181128_MouseHanqingC21_VMSC01101	Slice4	52	42	51.2458	0	1187.25	2260.55	L2/3 IT CTX Glut	TEa-PERI-ECT	Glut
C3-R2-59922637876176945404573595883008543510	202211181128_MouseHanqingC21_VMSC01101	Slice4	41	38	161.112	0	1103.02	2292.64	LA-BLA-BMA-PA Glut	CTXsp - CLA-EP-LA-BLA-BMA-PA	Glut
C3-R2-72074917839376128257861288747309810442	202211181128_MouseHanqingC21_VMSC01101	Slice4	1064	264	1455.02	4	1142.6	2313.92	L2/3 IT CTX Glut	AId-AIv-AIp	Glut
C3-R2-84488719082890757568251699603962389756	202211181128_MouseHanqingC21_VMSC01101	Slice4	183	105	344.986	0	1124.13	2310.07	L2/3 IT CTX Glut	SSp	Glut
C3-R2-100848942102299966684302320685438771711	202211181128_MouseHanqingC21_VMSC01101	Slice4	58	49	88.7178	1	1153.39	2207.49	L2/3 IT ENTl-PIR Glut	OLF - PIR	Glut
C3-R2-10260339214518537847886559885131382896	202211181128_MouseHanqingC21_VMSC01101	Slice4	34	28	328.934	2	1128.15	2275.98	Endo NN	HIP - CA	NN
C3-R2-107344110704582152284480465554467485171	202211181128_MouseHanqingC21_VMSC01101	Slice4	904	264	1280.14	4	1140.41	2156.99	L2/3 IT ENTl-PIR Glut	OLF - COA-PAA-NLOT-TR	Glut
C3-R2-109191347889102201078077932465736712087	202211181128_MouseHanqingC21_VMSC01101	Slice4	220	92	1065.36	2	1109.94	2126.31	Astro-TE NN	HIP - CA	NN
C3-R2-110796793491734536366518780442562270854	202211181128_MouseHanqingC21_VMSC01101	Slice4	364	162	312.382	1	1181.77	2221.19	L2/3 IT CTX Glut	SSp	Glut
C3-R2-12514286953537228727643890724812401962	202211181128_MouseHanqingC21_VMSC01101	Slice4	164	101	452.941	2	1168.79	2102.64	L2/3 IT ENTl-PIR Glut	OLF - PIR	Glut
C3-R2-127408605586653659782873392201016905940	202211181128_MouseHanqingC21_VMSC01101	Slice4	91	51	425.424	2	1173.33	2185.7	Astro-TE NN	HIP - CA	NN
C3-R2-132860527691030704993372848381201776360	202211181128_MouseHanqingC21_VMSC01101	Slice4	71	48	383.084	0	1181.29	2180.56	Endo NN	MY - MYsat-MYmot post	NN
C3-R2-135180132162992397618810992836927920274	202211181128_MouseHanqingC21_VMSC01101	Slice4	127	87	1065.33	1	1076.99	2098.47	Endo NN	MY - MYsat-MYmot post	NN
C3-R2-145292712420879843083501625589368850679	202211181128_MouseHanqingC21_VMSC01101	Slice4	151	94	232.762	2	1053.27	2188.02	OPC NN		NN
C3-R2-152735925455638091077321422097672176094	202211181128_MouseHanqingC21_VMSC01101	Slice4	27	23	232.806	0	1123.17	2071.72	STN-PSTN Pitx2 Glut	HY - HYml	Glut
C3-R2-163166442277686930997606896124699597393	202211181128_MouseHanqingC21_VMSC01101	Slice4	30	26	260.673	0	1103.07	2081.4	L4/5 IT CTX Glut	VISm	Glut
C3-R2-163449025991031592197036232229451862296	202211181128_MouseHanqingC21_VMSC01101	Slice4	36	32	199.433	0	1071.15	2263.69	L2/3 IT ENT Glut	ENT	Glut
C3-R2-165144930937727992607497955935888273282	202211181128_MouseHanqingC21_VMSC01101	Slice4	106	75	129.042	1	1174.73	2154.33	L2/3 IT ENTl-PIR Glut		Glut
C3-R2-168079331787710902910296427056617433282	202211181128_MouseHanqingC21_VMSC01101	Slice4	707	213	1107.75	4	1040.88	2123.34	L2/3 IT ENTl-PIR Glut		Glut
C3-R2-179032939401721723613581253563898881534	202211181128_MouseHanqingC21_VMSC01101	Slice4	34	31	432.042	0	1033.67	2193.37	IC Tfap2d Maf Glut		Glut
C3-R2-184891570499822241018512549600884632109	202211181128_MouseHanqingC21_VMSC01101	Slice4	95	60	91.7971	1	1162.48	2166.94	L2/3 IT ENTl-PIR Glut	OLF - PIR	Glut
C3-R2-202673907829618017147342006484332028462	202211181128_MouseHanqingC21_VMSC01101	Slice4	324	147	433.936	2	1201.56	2092.1	L2/3 IT ENTl-PIR Glut	OLF - AON-TT-DP-PIR-COA-NLOT-PAA-TR	Glut
C3-R2-208062169893001694815503650057664330514	202211181128_MouseHanqingC21_VMSC01101	Slice4	220	101	266.954	0	1183.34	2049.31	L2/3 IT ENTl-PIR Glut	OLF - COA-PAA-NLOT-TR	Glut
C3-R2-210246540505925330595782037170998863269	202211181128_MouseHanqingC21_VMSC01101	Slice4	470	190	502.035	4	1143.93	2247.02	L2/3 IT ENTl-PIR Glut		Glut
C3-R2-211258340476791267811658468069709759572	202211181128_MouseHanqingC21_VMSC01101	Slice4	404	174	745.776	3	1236.13	2170.66	Pvalb Gaba	AUD	Gaba
C3-R2-214165305721505386352691631474938603754	202211181128_MouseHanqingC21_VMSC01101	Slice4	79	61	496.125	0	1215.17	2252.18	Endo NN	MY - MYsat-MYmot post	NN
C3-R2-216769186843744501115209491651162996943	202211181128_MouseHanqingC21_VMSC01101	Slice4	149	90	166.518	0	1242.9	2189.74	L2/3 IT ENTl-PIR Glut	OLF - PIR	Glut
C3-R2-220104638333133840664287044855004444900	202211181128_MouseHanqingC21_VMSC01101	Slice4	521	191	731.403	1	1137.58	2272.03	L2/3 IT CTX Glut	AId-AIv	Glut
C3-R2-220397041734490763138005628572286603824	202211181128_MouseHanqingC21_VMSC01101	Slice4	456	188	638.097	3	1083.03	2161.79	L2/3 IT ENTl-PIR Glut	OLF - PIR	Glut
C3-R2-229869237955924505602758549175444008684	202211181128_MouseHanqingC21_VMSC01101	Slice4	83	59	592.533	1	1119	2236.62	Microglia NN	CTXsp - CLA-EP-LA-BLA-BMA-PA	NN
C3-R2-231628072513321342954974456113053651731	202211181128_MouseHanqingC21_VMSC01101	Slice4	80	56	57.6974	0	1201.33	2055.8	L2/3 IT ENTl-PIR Glut	OLF - PIR	Glut
C3-R2-239437295918328238895830579068510918065	202211181128_MouseHanqingC21_VMSC01101	Slice4	1060	275	1608.83	4	1183.86	2126.06	L2/3 IT ENTl-PIR Glut	OLF - PIR	Glut
C3-R2-244386063569517032070124244938148454494	202211181128_MouseHanqingC21_VMSC01101	Slice4	108	73	1234.1	0	1056.81	2266.26	L2/3 IT CTX Glut	SSp	Glut
C3-R2-246834218742112077644610910435227929183	202211181128_MouseHanqingC21_VMSC01101	Slice4	38	29	179.4	0	1072.11	2184.84	L6 IT CTX Glut	VIS	Glut
C3-R2-255739460587537656904128521877697251419	202211181128_MouseHanqingC21_VMSC01101	Slice4	90	66	406.192	1	1102.28	2160.07	Endo NN	ENT	NN
C3-R2-261089314909982014749390603459158409039	202211181128_MouseHanqingC21_VMSC01101	Slice4	348	156	415.596	2	1154.79	2193.65	L2/3 IT ENTl-PIR Glut	OLF - PIR	Glut
C3-R2-261707397792379405057720989827223342016	202211181128_MouseHanqingC21_VMSC01101	Slice4	563	220	828.388	3	1211.45	2116.77	L2/3 IT ENTl-PIR Glut	OLF - PIR	Glut
C3-R2-263059191813816709216873783480524464946	202211181128_MouseHanqingC21_VMSC01101	Slice4	76	56	691.341	0	1099.52	2241.52	Endo NN	MY - MYsat-MYmot post	NN
C3-R2-28569737903372672011458300390771254566	202211181128_MouseHanqingC21_VMSC01101	Slice4	20	17	244.253	1	1077.69	2213.27	Endo NN	MY - MYsat-MYmot post	NN
C3-R2-290328528440425486154982114097801758178	202211181128_MouseHanqingC21_VMSC01101	Slice4	88	59	76.4313	2	1168.74	2129.67	IT AON-TT-DP Glut	OLF - PIR	Glut
C3-R2-305688311097978412561933777898691240526	202211181128_MouseHanqingC21_VMSC01101	Slice4	502	197	635.827	3	1093.55	2172.55	L2/3 IT ENTl-PIR Glut	OLF - PIR	Glut
C3-R2-307300776080031527581830327742178614766	202211181128_MouseHanqingC21_VMSC01101	Slice4	39	33	65.7675	0	1234.48	2182.23	IT AON-TT-DP Glut	OLF - AON-TT-DP	Glut
C3-R2-31441077859845284392042784886343973741	202211181128_MouseHanqingC21_VMSC01101	Slice4	309	139	250.311	3	1204.86	2219.27	L2/3 IT CTX Glut	SSp	Glut
C3-R2-315776533649199136590075926764328539453	202211181128_MouseHanqingC21_VMSC01101	Slice4	86	63	86.767	0	1169.35	2153.93	L2/3 IT ENTl-PIR Glut	OLF - PIR	Glut
C3-R2-317938553300870208127252869244965424933	202211181128_MouseHanqingC21_VMSC01101	Slice4	160	99	1040.23	2	1124.84	2137.09	V3 Tph1 Glut	MB - PRT	Glut
C3-R2-318393799719691335657403821796048485738	202211181128_MouseHanqingC21_VMSC01101	Slice4	41	37	82.3231	0	1165.04	2111.6	L2/3 IT ENTl-PIR Glut	OLF - PIR	Glut
C3-R2-332491967113587284538866026601639912766	202211181128_MouseHanqingC21_VMSC01101	Slice4	88	65	56.9014	0	1121.61	2165.96	IT AON-TT-DP Glut	OLF - AON-TT-DP	Glut
C3-R2-338019916237474518151214859322534865460	202211181128_MouseHanqingC21_VMSC01101	Slice4	52	43	388.171	0	1113.17	2072.2	COAa-PAA Barhl2 Glut	OLF - COA-PAA-NLOT-TR	Glut
C3-R2-338366129519249948091550260242755269642	202211181128_MouseHanqingC21_VMSC01101	Slice4	154	83	839.318	2	1066.17	2240.21	Astro-TE NN	HIP - CA	NN
C3-R2-36739431603223273331416124968701322472	202211181128_MouseHanqingC21_VMSC01101	Slice4	60	50	72.674	0	1187.01	2050.56	L2/3 IT ENTl-PIR Glut	OLF - PIR	Glut
C3-R2-38697706429216205788456352337777387083	202211181128_MouseHanqingC21_VMSC01101	Slice4	161	97	497.849	0	1144.48	2227.52	L2/3 IT CTX Glut	AId-AIv	Glut
C3-R2-39733669943685107572943951091097547255	202211181128_MouseHanqingC21_VMSC01101	Slice4	428	184	620.22	4	1127.38	2208.17	L2/3 IT ENTl-PIR Glut	OLF - PIR	Glut
C3-R2-40954005519129077562406729534443734259	202211181128_MouseHanqingC21_VMSC01101	Slice4	110	72	654.801	0	1079.7	2208.22	Endo NN	ENT	NN
C3-R2-4251079872216951015528534695747939410	202211181128_MouseHanqingC21_VMSC01101	Slice4	557	201	1115.59	1	1235.88	2194.13	IT AON-TT-DP Glut	OLF - PIR	Glut
C3-R2-44343302406797921295814396784495480426	202211181128_MouseHanqingC21_VMSC01101	Slice4	274	141	291.357	3	1114.8	2159.07	L2/3 IT ENTl-PIR Glut	OLF - PIR	Glut
C3-R2-50918148129369031504048058016660424093	202211181128_MouseHanqingC21_VMSC01101	Slice4	19	19	64.1141	0	1248.66	2176.21	Pvalb Gaba	AId-AIv	Gaba
C3-R2-54510229187495313689468329229048993414	202211181128_MouseHanqingC21_VMSC01101	Slice4	251	126	1082.68	2	1241.6	2239.86	L2/3 IT CTX Glut	SSp	Glut
C3-R2-56418200913029219340234718493307223205	202211181128_MouseHanqingC21_VMSC01101	Slice4	51	40	357.478	1	1075.25	2135.2	Endo NN	MY - MYsat-MYmot post	NN
C3-R2-60119887593069349960890345112782185466	202211181128_MouseHanqingC21_VMSC01101	Slice4	18	16	49.3956	0	1214.73	2099.72	L2/3 IT ENTl-PIR Glut	OLF - PIR	Glut
C3-R2-68417489790995591342848051866020390966	202211181128_MouseHanqingC21_VMSC01101	Slice4	97	67	356.63	1	1079.7	2275.63	MEA Slc17a7 Glut	CTXsp - CLA-EP-LA-BLA-BMA-PA	Glut
C3-R2-83113021115540186188701953781419082705	202211181128_MouseHanqingC21_VMSC01101	Slice4	240	121	369.756	2	1261.15	2209.42	L2/3 IT ENTl-PIR Glut	OLF - AON-TT-DP-PIR-COA-NLOT-PAA-TR	Glut
C3-R2-92075212780808225946221050643351451514	202211181128_MouseHanqingC21_VMSC01101	Slice4	20	17	264.675	0	1041.93	2106.35	Astro-TE NN	HIP - CA	NN
C3-R2-99256048813415526116370073141818356877	202211181128_MouseHanqingC21_VMSC01101	Slice4	885	228	1032.55	2	1129.75	2252.42	L2/3 IT CTX Glut	AId-AIv-AIp	Glut
C3-R2-126707984137048758197784772481363105320	202211181128_MouseHanqingC21_VMSC01101	Slice4	834	231	1606.16	3	1160.53	2063.14	L2/3 IT ENTl-PIR Glut		Glut
C3-R2-137782794547869064397314376024720355921	202211181128_MouseHanqingC21_VMSC01101	Slice4	579	205	1085.74	1	1124.4	1933.72	L2/3 IT ENTl-PIR Glut		Glut
C3-R2-140237152266857381702687367609417134030	202211181128_MouseHanqingC21_VMSC01101	Slice4	21	17	63.0818	0	1071.94	1976.84	L2/3 IT ENTl-PIR Glut		Glut
C3-R2-150779395881579377960029447055878690821	202211181128_MouseHanqingC21_VMSC01101	Slice4	105	74	1403.16	1	1004.51	2064.88	Astro-TE NN	HIP - CA	NN
C3-R2-155132691636612722837684339994223378382	202211181128_MouseHanqingC21_VMSC01101	Slice4	70	48	879.541	0	1016.79	1899.85	IPN Otp Crisp1 Gaba	MB - PAG-RAmb	Gaba
C3-R2-16941724052063536308194744149430807023	202211181128_MouseHanqingC21_VMSC01101	Slice4	38	32	621.388	0	968.386	1915.74	L4/5 IT CTX Glut	VIS	Glut
C3-R2-173750749858073717698724752627067064225	202211181128_MouseHanqingC21_VMSC01101	Slice4	103	63	898.468	0	1029.1	1916.46	Peri NN		NN
C3-R2-178347163456817569815426992217246791874	202211181128_MouseHanqingC21_VMSC01101	Slice4	163	102	1144.41	1	1113.18	2021.47	Endo NN	HIP - CA	NN
C3-R2-190753909836792800264622536178727106995	202211181128_MouseHanqingC21_VMSC01101	Slice4	80	58	581.313	1	1136.45	1955.31	Astro-TE NN	HIP - CA	NN
C3-R2-193053009051497945754039241727551725306	202211181128_MouseHanqingC21_VMSC01101	Slice4	96	47	1132.97	1	1063.98	1995.88	PVR Six3 Gaba	CNU - PAL	Gaba
C3-R2-197661488186800001085341852203058522051	202211181128_MouseHanqingC21_VMSC01101	Slice4	102	74	172.852	0	1188.11	2043.56	L2/3 IT ENTl-PIR Glut	OLF - COA-PAA-NLOT-TR	Glut
C3-R2-201135097402251501326116300131945403863	202211181128_MouseHanqingC21_VMSC01101	Slice4	13	12	70.8194	0	1000.89	1984.19	Endo NN	MY - MYsat-MYmot post	NN
C3-R2-204382679503288478249511552992786529795	202211181128_MouseHanqingC21_VMSC01101	Slice4	273	145	564.39	1	1193.33	2045.28	L2/3 IT ENTl-PIR Glut	OLF - PIR	Glut
C3-R2-206204683021682531580406062856483908239	202211181128_MouseHanqingC21_VMSC01101	Slice4	12	11	141.783	0	1022.46	1928.53	Microglia NN	CTXsp - CLA-EP-LA-BLA-BMA-PA	NN
C3-R2-207475774170859576993089133248056502347	202211181128_MouseHanqingC21_VMSC01101	Slice4	203	106	975.021	2	1143.36	1988.19	Astro-TE NN	HIP - CA	NN
C3-R2-208025011050836501683224926457412644730	202211181128_MouseHanqingC21_VMSC01101	Slice4	24	20	124.62	0	1063.62	1950.04	Endo NN	MY - MYsat-MYmot post	NN
C3-R2-212625509287696534251529065549276665280	202211181128_MouseHanqingC21_VMSC01101	Slice4	172	78	961.449	0	992.366	2007.52	Astro-TE NN	HIP - CA	NN
C3-R2-216673865863226559504915629173655617803	202211181128_MouseHanqingC21_VMSC01101	Slice4	47	41	912.451	0	1085.64	1929.38	NLOT Rho Glut		Glut
C3-R2-220482825426205947246602337573328701081	202211181128_MouseHanqingC21_VMSC01101	Slice4	34	31	668.942	0	987.781	1991.61	CEA-AAA-BST Six3 Cyp26b1 Gaba	CNU - PAL	Gaba
C3-R2-2234244672550042354591320462640231504	202211181128_MouseHanqingC21_VMSC01101	Slice4	43	32	256.767	0	991.434	2053.43	Endo NN	MY - MYsat-MYmot post	NN
C3-R2-231046132490374841796084298096184185777	202211181128_MouseHanqingC21_VMSC01101	Slice4	32	28	68.2431	0	1149.53	2043.82	IT AON-TT-DP Glut	OLF - AON-TT-DP	Glut
C3-R2-255556836143564381758980492718828978848	202211181128_MouseHanqingC21_VMSC01101	Slice4	129	79	162.621	2	1118.72	1900.45	L2/3 IT ENTl-PIR Glut		Glut
C3-R2-259625384339646818890629329366260141609	202211181128_MouseHanqingC21_VMSC01101	Slice4	58	43	653.716	0	967.096	1936.67	Endo NN	MY - MYsat-MYmot post	NN
C3-R2-271114045365751051055818816776736175450	202211181128_MouseHanqingC21_VMSC01101	Slice4	399	160	459.043	3	1156.67	2023.17	L2/3 IT ENTl-PIR Glut	OLF - PIR	Glut
C3-R2-272308047477108170343914398965413236245	202211181128_MouseHanqingC21_VMSC01101	Slice4	46	34	445.711	1	1070.09	1883.03	Astro-TE NN	HIP - CA	NN
C3-R2-275984164721060237171663073873129909378	202211181128_MouseHanqingC21_VMSC01101	Slice4	141	86	471.692	1	980.612	1963.07	OPC NN		NN
C3-R2-2852207486898780380769023891552210726	202211181128_MouseHanqingC21_VMSC01101	Slice4	141	89	1494.65	1	1032.23	2059.9	Astro-TE NN	HIP - CA	NN
C3-R2-285364544535022053018572723645568401541	202211181128_MouseHanqingC21_VMSC01101	Slice4	73	55	958.536	0	959.198	1955.86	Astro-TE NN	HIP - CA	NN
C3-R2-286589269690419814394658636181219425674	202211181128_MouseHanqingC21_VMSC01101	Slice4	279	135	362.058	0	1159.75	2041.59	L2/3 IT ENTl-PIR Glut	OLF - PIR	Glut
C3-R2-290812787163247428392408275665583589887	202211181128_MouseHanqingC21_VMSC01101	Slice4	21	20	119.839	0	1144.33	1967.32	SCop Pou4f2 Neurod2 Glut	MB - SC-IC	Glut
C3-R2-305472689118554234786292804401349474182	202211181128_MouseHanqingC21_VMSC01101	Slice4	90	54	970.271	0	1028.27	2020.6	Astro-TE NN	HIP - CA	NN
C3-R2-309983926190479398465938778741192889940	202211181128_MouseHanqingC21_VMSC01101	Slice4	117	69	884.58	0	1078.19	2018.64	Endo NN	HIP - CA	NN
C3-R2-312622847986819374848508228738944017799	202211181128_MouseHanqingC21_VMSC01101	Slice4	96	68	660.728	1	1124.3	2002.14	Endo NN	HIP - CA	NN
C3-R2-316863170449790703617778065844226628049	202211181128_MouseHanqingC21_VMSC01101	Slice4	82	64	242.726	0	1139.82	2068.78	OPC NN		NN
C3-R2-319729083846664494936068590908032951813	202211181128_MouseHanqingC21_VMSC01101	Slice4	62	49	484.036	1	973.524	1909.96	Endo NN	ENT	NN
C3-R2-32941294055737437246425221986160186345	202211181128_MouseHanqingC21_VMSC01101	Slice4	64	47	218.389	0	1139.11	2028.13	Astro-TE NN	HIP - CA	NN
C3-R2-42013508322571356360810171162477483696	202211181128_MouseHanqingC21_VMSC01101	Slice4	20	20	233.051	0	1111.87	1910.35	Microglia NN	CTXsp - CLA-EP-LA-BLA-BMA-PA	NN
C3-R2-42954458092532330926131106978530452450	202211181128_MouseHanqingC21_VMSC01101	Slice4	16	14	53.2841	0	1052.1	1963.71	OPC NN		NN
C3-R2-45662651707113008291240606001035187505	202211181128_MouseHanqingC21_VMSC01101	Slice4	114	69	761.697	0	1006.89	2115.33	OPC NN		NN
C3-R2-64122342171061282957834616905162521508	202211181128_MouseHanqingC21_VMSC01101	Slice4	40	33	616.428	0	1057.86	1881.34	Microglia NN	CTXsp - CLA-EP-LA-BLA-BMA-PA	NN
C3-R2-8194817793143976213078932796806641757	202211181128_MouseHanqingC21_VMSC01101	Slice4	110	71	881.558	0	1030.41	1953.85	Astro-TE NN	HIP - CA	NN
C3-R2-85699317997050881808774540921080303817	202211181128_MouseHanqingC21_VMSC01101	Slice4	570	207	767.488	2	1142.5	2040.28	IT AON-TT-DP Glut	OLF - AON-TT-DP	Glut
C3-R2-87290270412278859632021188722721730034	202211181128_MouseHanqingC21_VMSC01101	Slice4	24	23	93.1793	0	1121.7	2018.2	Microglia NN	CTXsp - CLA-EP-LA-BLA-BMA-PA	NN
C3-R2-9374450758931680262575726645912641743	202211181128_MouseHanqingC21_VMSC01101	Slice4	264	129	1173.7	2	1060.8	1962.67	OPC NN		NN
C3-R2-97712917111156055842927300473222126040	202211181128_MouseHanqingC21_VMSC01101	Slice4	44	36	770.843	0	976.977	1980.08	STN-PSTN Pitx2 Glut	MB - VTA-SN	Glut
C3-R2-9893941845156138864858789011210991239	202211181128_MouseHanqingC21_VMSC01101	Slice4	614	205	876.204	3	1151.39	2031.41	L2/3 IT ENTl-PIR Glut		Glut
C3-R2-100923763960628987720160310399235927286	202211181128_MouseHanqingC21_VMSC01101	Slice4	14	13	102.938	0	938.997	1822.07	Astro-TE NN	HIP - CA	NN
C3-R2-107051402100684039862333118606258187184	202211181128_MouseHanqingC21_VMSC01101	Slice4	72	38	581.65	0	930.948	1765.7	Astro-TE NN	HIP - CA	NN
C3-R2-121488932337395636061080527941411679165	202211181128_MouseHanqingC21_VMSC01101	Slice4	240	124	758.622	1	930.844	1850.04	L2/3 IT ENTl-PIR Glut		Glut
C3-R2-122757525616420027551563862837815095601	202211181128_MouseHanqingC21_VMSC01101	Slice4	185	87	761.483	4	1006.13	1843.9	Astro-TE NN	HIP - CA	NN
C3-R2-172577617234754597938791784931510226018	202211181128_MouseHanqingC21_VMSC01101	Slice4	57	44	494.586	0	1059.27	1758.59	Endo NN	MY - MYsat-MYmot post	NN
C3-R2-180549219089698146693264933080144862637	202211181128_MouseHanqingC21_VMSC01101	Slice4	25	20	151.988	0	947.755	1844.4	Endo NN	MY - MYsat-MYmot post	NN
C3-R2-189012060272190456238152196355203363771	202211181128_MouseHanqingC21_VMSC01101	Slice4	160	87	920.036	0	993.658	1851.94	Peri NN		NN
C3-R2-189264761697535568823085278870742629131	202211181128_MouseHanqingC21_VMSC01101	Slice4	25	20	218.381	0	868.325	1738.9	Astro-TE NN	HIP - CA	NN
C3-R2-201529717227093044372585807034527771889	202211181128_MouseHanqingC21_VMSC01101	Slice4	22	19	312.26	0	949.256	1708.64	L4 RSP-ACA Glut	RSP	Glut
C3-R2-214722918942671707674846473227804516365	202211181128_MouseHanqingC21_VMSC01101	Slice4	101	82	791.602	0	950.433	1804.86	Endo NN	ENT	NN
C3-R2-22949987524648755054710352035110420860	202211181128_MouseHanqingC21_VMSC01101	Slice4	87	53	374.974	0	1048.48	1805.84	SMC NN	HY LZ	NN
C3-R2-234064279299846857461863859081708120968	202211181128_MouseHanqingC21_VMSC01101	Slice4	195	95	989.841	2	1074.98	1804.3	Astro-TE NN	HIP - CA	NN
C3-R2-235417226232900457769121224627302177491	202211181128_MouseHanqingC21_VMSC01101	Slice4	150	74	1121.5	0	1055.6	1810.72	Endo NN	HIP - CA	NN
C3-R2-239005757012036325849621311364705614106	202211181128_MouseHanqingC21_VMSC01101	Slice4	181	91	1096.39	1	957.044	1895.5	Astro-TE NN	HIP - CA	NN
C3-R2-241904273808458819553348356936067649285	202211181128_MouseHanqingC21_VMSC01101	Slice4	142	80	1108.97	1	900.339	1788.33	Astro-TE NN	HIP - CA	NN
C3-R2-248684054964525818806815004099290380444	202211181128_MouseHanqingC21_VMSC01101	Slice4	42	32	543.251	0	934.497	1909.97	Astro-TE NN	HIP - CA	NN
C3-R2-251990840371644721371626369237839544320	202211181128_MouseHanqingC21_VMSC01101	Slice4	26	21	239	1	993.729	1717.62	Astro-TE NN	HIP - CA	NN
C3-R2-260809881805561719664646639456156078308	202211181128_MouseHanqingC21_VMSC01101	Slice4	39	24	513.827	0	922.287	1713.8	Astro-TE NN	HIP - CA	NN
C3-R2-261792674582013386107445412618921712748	202211181128_MouseHanqingC21_VMSC01101	Slice4	106	60	1014.47	2	951.276	1828.81	Astro-TE NN	HIP - CA	NN
C3-R2-287169414024518572381674240898826509028	202211181128_MouseHanqingC21_VMSC01101	Slice4	85	66	1526.03	1	889.985	1765.72	Astro-TE NN	HIP - CA	NN
C3-R2-289909408904087480695103547533811393346	202211181128_MouseHanqingC21_VMSC01101	Slice4	45	35	437.334	0	951.2	1791.02	Endo NN	ENT	NN
C3-R2-307845432014787389229364100680014925800	202211181128_MouseHanqingC21_VMSC01101	Slice4	157	75	1131.31	2	914.692	1725.3	Astro-TE NN	HIP - CA	NN
C3-R2-311316619795895988079808769315133143394	202211181128_MouseHanqingC21_VMSC01101	Slice4	52	40	226.359	1	1029.53	1785.04	OPC NN		NN
C3-R2-313420259505381377373271024564329947289	202211181128_MouseHanqingC21_VMSC01101	Slice4	38	28	742.841	0	919.136	1902.34	IT AON-TT-DP Glut	OLF - AON-TT-DP	Glut
C3-R2-319761839679575463090073381704415205552	202211181128_MouseHanqingC21_VMSC01101	Slice4	43	35	410.981	0	1053.18	1785.74	Astro-TE NN	HIP - CA	NN
C3-R2-320511532560942713054426800915664070256	202211181128_MouseHanqingC21_VMSC01101	Slice4	232	112	1787.59	0	998.716	1780.74	Astro-TE NN	HIP - CA	NN
C3-R2-48368630345427012343974253054794245813	202211181128_MouseHanqingC21_VMSC01101	Slice4	35	30	603.472	0	1043.42	1799.52	Astro-TE NN	HIP - CA	NN
C3-R2-54852980473368546540757642892226480422	202211181128_MouseHanqingC21_VMSC01101	Slice4	61	42	303.359	0	1005.6	1874.66	Astro-TE NN	HIP - CA	NN
C3-R2-61367237304325871612144070304662146111	202211181128_MouseHanqingC21_VMSC01101	Slice4	68	53	585.237	1	913.688	1824.85	Astro-TE NN	HIP - CA	NN
C3-R2-6206836170876933374059637125765947991	202211181128_MouseHanqingC21_VMSC01101	Slice4	44	36	646.543	0	927.633	1819.43	CUN-PPN Evx2 Meis2 Glut	MB - MRN-CUN-RN-RR-PPN-NB-SAG-PBG	Glut
C3-R2-63637789689611142957753116759891025255	202211181128_MouseHanqingC21_VMSC01101	Slice4	86	66	550.052	0	966.874	1814.51	OPC NN		NN
C3-R2-65919200232792854569893436858011583620	202211181128_MouseHanqingC21_VMSC01101	Slice4	40	27	174.96	0	946.01	1918.71	Astro-TE NN	HIP - CA	NN
C3-R2-66792005725763344547597493147501385050	202211181128_MouseHanqingC21_VMSC01101	Slice4	48	40	446.629	3	923.2	1804.09	Endo NN	MY - MYsat-MYmot post	NN
C3-R2-76141725242445359383943115982150267133	202211181128_MouseHanqingC21_VMSC01101	Slice4	77	52	87.1738	1	962.591	1807.8	OPC NN		NN
C3-R2-78583580852449189547506518591093284472	202211181128_MouseHanqingC21_VMSC01101	Slice4	129	82	1693.21	1	933.731	1736.24	Astro-TE NN	HIP - CA	NN
C3-R2-79615123641338336433877143824905182883	202211181128_MouseHanqingC21_VMSC01101	Slice4	103	62	974.658	0	1069.18	1841.41	Endo NN	MY - MYsat-MYmot post	NN
C3-R2-84614314344695004170661455980143735592	202211181128_MouseHanqingC21_VMSC01101	Slice4	64	50	1117.26	0	1013.64	1736	Endo NN	MY - MYsat-MYmot post	NN
C3-R2-86630979852412132904187166423428416309	202211181128_MouseHanqingC21_VMSC01101	Slice4	84	51	999.721	1	895.491	1835.32	Astro-TE NN	HIP - CA	NN
C3-R2-9307256563756467386996183162268320344	202211181128_MouseHanqingC21_VMSC01101	Slice4	141	77	743.773	1	973.476	1783.55	Astro-TE NN	HIP - CA	NN
C3-R2-95070975096613365202764074931780676629	202211181128_MouseHanqingC21_VMSC01101	Slice4	76	55	456.051	0	965.387	1792.58	Endo NN	MY - MYsat-MYmot post	NN
C3-R2-96432440703651908779902200147464793830	202211181128_MouseHanqingC21_VMSC01101	Slice4	89	61	881.877	0	995.029	1728.93	OPC NN		NN
C3-R2-105188960693436633226875165664059026525	202211181128_MouseHanqingC21_VMSC01101	Slice4	97	66	1357	1	968.114	1644.6	Microglia NN	CTXsp - CLA-EP-LA-BLA-BMA-PA	NN
C3-R2-130818954661455217681879759046529699459	202211181128_MouseHanqingC21_VMSC01101	Slice4	81	55	1394.49	0	1015.98	1644.59	Astro-TE NN	HIP - CA	NN
C3-R2-137290658979382283446554784339762518188	202211181128_MouseHanqingC21_VMSC01101	Slice4	128	66	623.352	0	931.95	1649.6	Astro-TE NN	HIP - CA	NN
C3-R2-138318736364727782876488034697414615584	202211181128_MouseHanqingC21_VMSC01101	Slice4	85	58	1121.64	0	889.614	1656.28	Astro-TE NN	HIP - CA	NN
C3-R2-153129176121320411955628740301309797710	202211181128_MouseHanqingC21_VMSC01101	Slice4	22	19	358.279	2	1003.45	1649.79	Astro-NT NN		NN
C3-R2-154214747946584183098478439772823387326	202211181128_MouseHanqingC21_VMSC01101	Slice4	70	45	1129.8	0	886.39	1689.57	Astro-TE NN	HIP - CA	NN
C3-R2-154692053693497707508854036848807505491	202211181128_MouseHanqingC21_VMSC01101	Slice4	33	30	604.697	0	992.273	1575.35	Microglia NN	CTXsp - CLA-EP-LA-BLA-BMA-PA	NN
C3-R2-178582354588974942786576661285697563783	202211181128_MouseHanqingC21_VMSC01101	Slice4	46	34	430.371	0	1008.74	1672.86	Peri NN		NN
C3-R2-210563954789987999674125651839899726229	202211181128_MouseHanqingC21_VMSC01101	Slice4	48	42	495.307	0	907.772	1669.38	Endo NN	HIP - CA	NN
C3-R2-240498331926451236467675723589876434028	202211181128_MouseHanqingC21_VMSC01101	Slice4	11	10	123.526	0	930.088	1702.12	Lymphoid NN	MB - VTA-SN	NN
C3-R2-257808618546454729665594227802247286600	202211181128_MouseHanqingC21_VMSC01101	Slice4	133	91	1765.18	1	914.611	1643.33	Astro-TE NN	HIP - CA	NN
C3-R2-263975284031766709121457754482054498247	202211181128_MouseHanqingC21_VMSC01101	Slice4	147	76	1144.19	2	962.667	1682.21	Astro-TE NN	HIP - CA	NN
C3-R2-279668006870465830192907230681621938620	202211181128_MouseHanqingC21_VMSC01101	Slice4	101	55	753.26	0	891.891	1711.48	Astro-TE NN	HIP - CA	NN
C3-R2-321412630097304813270427927343973080738	202211181128_MouseHanqingC21_VMSC01101	Slice4	130	70	727.436	0	955.023	1665.63	Astro-TE NN	HIP - CA	NN
C3-R2-328217358382349304277509569052404927706	202211181128_MouseHanqingC21_VMSC01101	Slice4	130	75	957.84	1	1006.45	1579.1	Astro-TE NN	HIP - CA	NN
C3-R2-338780513371950596199929822517794549840	202211181128_MouseHanqingC21_VMSC01101	Slice4	39	32	402.491	0	999.083	1605.75	Astro-TE NN	HIP - CA	NN
C3-R2-66384887470694983845194866099354960786	202211181128_MouseHanqingC21_VMSC01101	Slice4	51	42	781.555	0	991.125	1591.46	Endo NN	MY - MYsat-MYmot post	NN
C3-R2-81936384914175411417440358423423050644	202211181128_MouseHanqingC21_VMSC01101	Slice4	133	70	1552.71	0	957.873	1615.52	Astro-TE NN	HIP - CA	NN
C3-R2-9310712297424124039950665352457656860	202211181128_MouseHanqingC21_VMSC01101	Slice4	157	93	1851.46	0	927.205	1671.62	Astro-TE NN	HIP - CA	NN
C3-R2-103880066582032891725042912674880661642	202211181128_MouseHanqingC21_VMSC01101	Slice4	14	10	242.127	0	848.289	1886.4	Astro-TE NN	HIP - CA	NN
C3-R2-111116566659080219006198717226344795147	202211181128_MouseHanqingC21_VMSC01101	Slice4	92	64	803.22	0	859.298	1795.39	Astro-TE NN	HIP - CA	NN
C3-R2-12619779345662655474955555206145377749	202211181128_MouseHanqingC21_VMSC01101	Slice4	38	33	477.628	0	829.021	1880.83	Peri NN		NN
C3-R2-1306059480460810791749444557182386702	202211181128_MouseHanqingC21_VMSC01101	Slice4	89	45	1081.27	1	844.793	1904.11	Astro-TE NN	HIP - CA	NN
C3-R2-133735695666717019932620734592933298265	202211181128_MouseHanqingC21_VMSC01101	Slice4	68	51	1286.47	0	750.078	1955.07	Astro-TE NN	HIP - CA	NN
C3-R2-154095921174886033820410471826137248660	202211181128_MouseHanqingC21_VMSC01101	Slice4	623	199	1296.63	2	905.142	1870.82	L2/3 IT ENTl-PIR Glut		Glut
C3-R2-169958886159421114076628767830973093701	202211181128_MouseHanqingC21_VMSC01101	Slice4	143	76	938.214	2	873.432	1851.91	Astro-TE NN	HIP - CA	NN
C3-R2-219148124466582981554481750227089626211	202211181128_MouseHanqingC21_VMSC01101	Slice4	12	10	96.4555	0	864.706	1783.25	Astro-TE NN	HIP - CA	NN
C3-R2-221142545113283352281165555869368184791	202211181128_MouseHanqingC21_VMSC01101	Slice4	18	15	120.622	1	898.148	1824.29	Astro-TE NN	HIP - CA	NN
C3-R2-221514499585828844132211885458466613904	202211181128_MouseHanqingC21_VMSC01101	Slice4	81	57	1086.24	2	759.345	1886.59	Astro-TE NN	HIP - CA	NN
C3-R2-233691758962338072298420905292916632528	202211181128_MouseHanqingC21_VMSC01101	Slice4	31	24	296.995	0	842.348	1890.29	Astro-TE NN	HIP - CA	NN
C3-R2-23398040122331227100665719437702234817	202211181128_MouseHanqingC21_VMSC01101	Slice4	96	61	1498.59	3	780.586	1871.85	Astro-TE NN	HIP - CA	NN
C3-R2-255338535005649990574380066791563210330	202211181128_MouseHanqingC21_VMSC01101	Slice4	96	69	1333.93	0	790.188	1985.7	Endo NN	CNU - PAL	NN
C3-R2-271523871239418142070128064519339177583	202211181128_MouseHanqingC21_VMSC01101	Slice4	50	39	797.472	0	884.029	1897.76	Microglia NN	CTXsp - CLA-EP-LA-BLA-BMA-PA	NN
C3-R2-274567767740325957451327316888114189595	202211181128_MouseHanqingC21_VMSC01101	Slice4	68	55	937.554	0	857.365	1827.81	Astro-TE NN	HIP - CA	NN
C3-R2-274832858266587504138989719863768025306	202211181128_MouseHanqingC21_VMSC01101	Slice4	32	24	456.663	1	790.017	1937.55	Astro-TE NN	HIP - CA	NN
C3-R2-311371028557456672744328951130837770840	202211181128_MouseHanqingC21_VMSC01101	Slice4	40	28	363.768	0	833.909	1887.15	Astro-TE NN	HIP - CA	NN
C3-R2-318371672616931348995016196566067194805	202211181128_MouseHanqingC21_VMSC01101	Slice4	62	50	610.444	0	877.267	1872.23	COAp Grxcr2 Glut	OLF - COA-PAA-NLOT-TR	Glut
C3-R2-322557882590949577315631914817950055753	202211181128_MouseHanqingC21_VMSC01101	Slice4	15	14	62.8413	0	883.297	1873.48	Astro-TE NN	HIP - CA	NN
C3-R2-329767366505849376720342624792087709567	202211181128_MouseHanqingC21_VMSC01101	Slice4	156	97	693.091	3	854.283	1920.08	L2/3 IT ENTl-PIR Glut		Glut
C3-R2-40849456305815138351581407541205955984	202211181128_MouseHanqingC21_VMSC01101	Slice4	134	83	927.384	1	867.479	1909.76	Astro-TE NN	HIP - CA	NN
C3-R2-48433171988713660497852833800578281445	202211181128_MouseHanqingC21_VMSC01101	Slice4	100	68	465.59	3	825.889	1944.37	OPC NN		NN
C3-R2-5049850093022495403574073814184080327	202211181128_MouseHanqingC21_VMSC01101	Slice4	57	47	840.678	0	873.27	1786.57	Endo NN	MY - MYsat-MYmot post	NN
C3-R2-71205611386986430013891577654550043722	202211181128_MouseHanqingC21_VMSC01101	Slice4	61	48	618.331	1	894.936	1883.67	Peri NN		NN
C3-R2-74014096912791791017025243837377113687	202211181128_MouseHanqingC21_VMSC01101	Slice4	74	48	393.699	0	853.988	1874.27	Astro-TE NN	HIP - CA	NN
C3-R2-82686967857357286663861332413391733218	202211181128_MouseHanqingC21_VMSC01101	Slice4	88	63	768.975	1	912.808	1881.31	Endo NN	MY - MYsat-MYmot post	NN
C3-R2-94137791882605755676356852259708985535	202211181128_MouseHanqingC21_VMSC01101	Slice4	135	70	1101.96	1	817.108	1799.31	Astro-TE NN	HIP - CA	NN
C3-R2-103376992853588508499056268927284796712	202211181128_MouseHanqingC21_VMSC01101	Slice4	212	98	1110.17	0	855.382	2100.06	Astro-TE NN	HIP - CA	NN
C3-R2-112075962833853466318321747761762364701	202211181128_MouseHanqingC21_VMSC01101	Slice4	53	41	491.852	0	850.232	1987.86	Endo NN	MY - MYsat-MYmot post	NN
C3-R2-127066921424548251766104227279618644956	202211181128_MouseHanqingC21_VMSC01101	Slice4	91	57	1114.09	0	756.971	2039.5	Microglia NN	CTXsp - CLA-EP-LA-BLA-BMA-PA	NN
C3-R2-127174606075205272978055086232996590075	202211181128_MouseHanqingC21_VMSC01101	Slice4	141	96	955.115	1	863.99	2130.02	OPC NN		NN
C3-R2-136672394440047229903182758991772670290	202211181128_MouseHanqingC21_VMSC01101	Slice4	107	50	662.162	1	853.747	2018.36	Astro-TE NN	HIP - CA	NN
C3-R2-143495383677161588877175790233368893578	202211181128_MouseHanqingC21_VMSC01101	Slice4	25	24	270.497	0	903.379	1952.94	Astro-TE NN	HIP - CA	NN
C3-R2-147869642550498121047083752996025509142	202211181128_MouseHanqingC21_VMSC01101	Slice4	111	68	1422.96	0	956.406	2028.69	Astro-TE NN	HIP - CA	NN
C3-R2-15792570908532793873856143616875401939	202211181128_MouseHanqingC21_VMSC01101	Slice4	255	120	1121.37	1	901.08	2088.88	OPC NN		NN
C3-R2-172033780668781982146879410416607751687	202211181128_MouseHanqingC21_VMSC01101	Slice4	131	69	770.056	0	924.77	2056.87	Astro-TE NN	HIP - CA	NN
C3-R2-179448095846207453755155302276336404324	202211181128_MouseHanqingC21_VMSC01101	Slice4	64	52	1265.19	0	915.484	1997.1	Astro-TE NN	HIP - CA	NN
C3-R2-188895436472600573483470875886379363351	202211181128_MouseHanqingC21_VMSC01101	Slice4	185	112	793.54	3	890.275	2025.41	OPC NN		NN
C3-R2-189097322706235343696493035860842746832	202211181128_MouseHanqingC21_VMSC01101	Slice4	144	76	975.726	2	846.691	2073.34	Astro-TE NN	HIP - CA	NN
C3-R2-189719835637209041925721220081112512227	202211181128_MouseHanqingC21_VMSC01101	Slice4	17	17	202.004	0	845.283	1959.26	Endo NN	MY - MYsat-MYmot post	NN
C3-R2-200319773156254695610139780423552488964	202211181128_MouseHanqingC21_VMSC01101	Slice4	70	39	412.599	0	864.236	2087.75	Astro-TE NN	HIP - CA	NN
C3-R2-209678607220507746804984759178643224871	202211181128_MouseHanqingC21_VMSC01101	Slice4	348	155	607.059	3	855.249	2057.06	L2/3 IT ENTl-PIR Glut		Glut
C3-R2-213202356412242020793287061957265364883	202211181128_MouseHanqingC21_VMSC01101	Slice4	134	78	1136.72	0	871.764	2005.02	Endo NN	MY - MYsat-MYmot post	NN
C3-R2-220353696064951497314005462857446702783	202211181128_MouseHanqingC21_VMSC01101	Slice4	104	60	969.445	1	787.559	2025.5	Astro-TE NN	HIP - CA	NN
C3-R2-222119107570383056094592786390041798011	202211181128_MouseHanqingC21_VMSC01101	Slice4	51	38	667.039	0	815.233	2062.38	Microglia NN	CTXsp - CLA-EP-LA-BLA-BMA-PA	NN
C3-R2-239150798499745650745542394635269845992	202211181128_MouseHanqingC21_VMSC01101	Slice4	132	77	1027.61	0	782.47	2088.09	Astro-TE NN	HIP - CA	NN
C3-R2-258282788090191324398481571497154584393	202211181128_MouseHanqingC21_VMSC01101	Slice4	48	37	455.819	0	828.049	2048.17	Endo NN	MY - MYsat-MYmot post	NN
C3-R2-263473391450184546595415175502965778502	202211181128_MouseHanqingC21_VMSC01101	Slice4	15	13	290.819	0	913.106	2114.5	L4/5 IT CTX Glut	VIS	Glut
C3-R2-265871147320023473367712699508311401800	202211181128_MouseHanqingC21_VMSC01101	Slice4	14	14	149.048	0	976.373	2027.98	Astro-TE NN	HIP - CA	NN
C3-R2-2709598739434444437989604874552084171	202211181128_MouseHanqingC21_VMSC01101	Slice4	148	76	529.74	0	944.011	2033.95	Oligo NN		NN
C3-R2-27580140072002430261801051206957690037	202211181128_MouseHanqingC21_VMSC01101	Slice4	54	37	246.912	2	893.684	2104.56	Astro-TE NN	HIP - CA	NN
C3-R2-282734602343341961951725619658822155789	202211181128_MouseHanqingC21_VMSC01101	Slice4	48	40	787.198	0	909.997	1945.71	Astro-TE NN	HIP - CA	NN
C3-R2-287739356494358285179020440808430096754	202211181128_MouseHanqingC21_VMSC01101	Slice4	54	37	426.806	0	871.526	2043.21	Endo NN	MY - MYsat-MYmot post	NN
C3-R2-290472881095016247412593623525677881142	202211181128_MouseHanqingC21_VMSC01101	Slice4	50	32	495.95	2	926.972	1967.4	Endo NN	MY - MYsat-MYmot post	NN
C3-R2-29816166304404533091536867494238242816	202211181128_MouseHanqingC21_VMSC01101	Slice4	135	68	985.935	1	917.541	2043.01	Astro-TE NN	HIP - CA	NN
C3-R2-303138975143423756267713678202163016292	202211181128_MouseHanqingC21_VMSC01101	Slice4	27	24	171.435	1	805.151	2042.89	L6 CT CTX Glut	VISp	Glut
C3-R2-304074502385809866315035969524706093768	202211181128_MouseHanqingC21_VMSC01101	Slice4	78	49	936.263	1	922.583	2023.71	Endo NN	MY - MYsat-MYmot post	NN
C3-R2-30985704589744804424677591160576037571	202211181128_MouseHanqingC21_VMSC01101	Slice4	63	44	849.142	0	872.75	1954.84	Astro-TE NN	HIP - CA	NN
C3-R2-313903225397809602315124234928353532448	202211181128_MouseHanqingC21_VMSC01101	Slice4	543	208	1062.37	3	927.441	2100.84	L2/3 IT ENTl-PIR Glut	OLF - PIR	Glut
C3-R2-323610250239596872409389930844396667366	202211181128_MouseHanqingC21_VMSC01101	Slice4	51	41	554.4	1	889.237	1947.4	Endo NN	HIP - CA	NN
C3-R2-335072156751163205414412918752064399761	202211181128_MouseHanqingC21_VMSC01101	Slice4	42	32	629.834	0	815.721	2139.03	Microglia NN	CTXsp - CLA-EP-LA-BLA-BMA-PA	NN
C3-R2-51629211325137920578733849137479774664	202211181128_MouseHanqingC21_VMSC01101	Slice4	346	161	1252.25	2	986.657	2106.75	L2/3 IT ENTl-PIR Glut	OLF - PIR	Glut
C3-R2-53147199491012020591730227096424858818	202211181128_MouseHanqingC21_VMSC01101	Slice4	266	132	1284.7	3	783.729	2053.5	OPC NN		NN
C3-R2-65853909226208077664817907570254387868	202211181128_MouseHanqingC21_VMSC01101	Slice4	124	72	913.282	0	828.834	2079.38	Astro-TE NN	HIP - CA	NN
C3-R2-69442418531250244247352781474300292043	202211181128_MouseHanqingC21_VMSC01101	Slice4	109	61	751.06	1	838.366	1986.2	Astro-TE NN	HIP - CA	NN
C3-R2-7640833722192813796921671026890509671	202211181128_MouseHanqingC21_VMSC01101	Slice4	49	38	496.502	0	877.252	2013.94	Endo NN	ENT	NN
C3-R2-77164144695612562703882308773778539423	202211181128_MouseHanqingC21_VMSC01101	Slice4	31	28	396.884	0	903.812	2106.33	MEA Slc17a7 Glut	CTXsp - CLA-EP-LA-BLA-BMA-PA	Glut
C3-R2-87960500300078003791815839104422226380	202211181128_MouseHanqingC21_VMSC01101	Slice4	29	26	55.9566	2	861.067	2059.31	IT EP-CLA Glut	CTXsp - CLA-EP-LA-BLA-BMA-PA	Glut
C3-R2-91983143375048119817806758775457736115	202211181128_MouseHanqingC21_VMSC01101	Slice4	67	51	996.052	0	879.754	2143.02	Microglia NN	CTXsp - CLA-EP-LA-BLA-BMA-PA	NN
C3-R2-92132141683448486164710724322902485671	202211181128_MouseHanqingC21_VMSC01101	Slice4	26	17	128.753	0	952.74	2111.46	Astro-TE NN	HIP - CA	NN
C3-R2-93360365368941237932940067656108089462	202211181128_MouseHanqingC21_VMSC01101	Slice4	31	26	379.65	0	856.213	1963.56	Astro-TE NN	HIP - CA	NN
C3-R2-97234965769661527344634873638040616406	202211181128_MouseHanqingC21_VMSC01101	Slice4	94	68	1144.98	0	878.683	2108.81	Microglia NN	CTXsp - CLA-EP-LA-BLA-BMA-PA	NN
C3-R2-98824534067078200149361369449048282671	202211181128_MouseHanqingC21_VMSC01101	Slice4	101	71	136.333	2	970.145	2060.12	L2/3 IT ENTl-PIR Glut		Glut
C3-R2-101206368562017732341409195259958949711	202211181128_MouseHanqingC21_VMSC01101	Slice4	70	43	1293	0	1000.46	2176.56	Microglia NN	CTXsp - CLA-EP-LA-BLA-BMA-PA	NN
C3-R2-102840724282671568153113312325898274771	202211181128_MouseHanqingC21_VMSC01101	Slice4	90	56	137.54	2	1003.98	2222.39	Lamp5 Gaba	VIS	Gaba
C3-R2-107603666379400678647710990388582027175	202211181128_MouseHanqingC21_VMSC01101	Slice4	36	29	490.312	0	833.543	2238.51	Endo NN	MY - MYsat-MYmot post	NN
C3-R2-132775501536629052160834267757924078554	202211181128_MouseHanqingC21_VMSC01101	Slice4	48	38	581.077	0	935.887	2261.72	Astro-TE NN	HIP - CA	NN
C3-R2-152379343738758075919293694184061616424	202211181128_MouseHanqingC21_VMSC01101	Slice4	84	63	1394.07	1	954.314	2155.25	L2/3 IT ENTl-PIR Glut	OLF - PIR	Glut
C3-R2-165179160812878978638582736954787788069	202211181128_MouseHanqingC21_VMSC01101	Slice4	116	64	709.612	1	872.711	2345.97	VLMC NN	STR - STRd	NN
C3-R2-182000707321937125280281485987489127773	202211181128_MouseHanqingC21_VMSC01101	Slice4	57	41	813.022	0	837.934	2186.63	Astro-TE NN	HIP - CA	NN
C3-R2-183290521251689546248323177954535554920	202211181128_MouseHanqingC21_VMSC01101	Slice4	158	98	832.958	3	901.174	2194.76	OPC NN		NN
C3-R2-194302490040590614493666564778114406861	202211181128_MouseHanqingC21_VMSC01101	Slice4	14	12	81.094	0	899.41	2300.91	Astro-TE NN	HIP - CA	NN
C3-R2-197648605574032889456737016638929081650	202211181128_MouseHanqingC21_VMSC01101	Slice4	61	39	636.08	0	1032.12	2253.3	Endo NN	MY - MYsat-MYmot post	NN
C3-R2-22798324946073771767468345690007855348	202211181128_MouseHanqingC21_VMSC01101	Slice4	94	61	767.843	0	1042.81	2305.55	Endo NN	MY - MYsat-MYmot post	NN
C3-R2-231292988383015757706918328714120471892	202211181128_MouseHanqingC21_VMSC01101	Slice4	28	22	541.361	0	892.933	2302.06	L4/5 IT CTX Glut	MOp	Glut
C3-R2-239157650966845264908417397606093309671	202211181128_MouseHanqingC21_VMSC01101	Slice4	327	140	1684.54	1	932.4	2215.98	OPC NN		NN
C3-R2-242038514544067033894396708961830776934	202211181128_MouseHanqingC21_VMSC01101	Slice4	49	35	812.742	0	913.462	2344.41	L6 IT CTX Glut	PL-ILA-ORB	Glut
C3-R2-252853706635051310750496595837166621866	202211181128_MouseHanqingC21_VMSC01101	Slice4	393	165	964.533	4	1075.09	2313.57	Vip Gaba	ACA	Gaba
C3-R2-268004029792616347329732943062864520165	202211181128_MouseHanqingC21_VMSC01101	Slice4	88	52	413.019	1	892.812	2330.78	VLMC NN	STR - STRd	NN
C3-R2-295873274028856412039774290550783760922	202211181128_MouseHanqingC21_VMSC01101	Slice4	180	106	382.804	0	943.053	2297.67	Lamp5 Gaba	VIS	Gaba
C3-R2-297798748664975173848527482908988663862	202211181128_MouseHanqingC21_VMSC01101	Slice4	18	15	315.965	0	844.876	2231.92	IT EP-CLA Glut	AI-CLA	Glut
C3-R2-323731570266270650858716801421006407094	202211181128_MouseHanqingC21_VMSC01101	Slice4	24	21	45.1441	1	918.435	2295.08	Sst Gaba	VIS	Gaba
C3-R2-33470961868120887249293178356535575116	202211181128_MouseHanqingC21_VMSC01101	Slice4	232	135	855.038	3	995.45	2300.32	OPC NN		NN
C3-R2-39147713689344183840740404687272935560	202211181128_MouseHanqingC21_VMSC01101	Slice4	832	247	1727.04	0	1023.69	2285.56	L2/3 IT ENTl-PIR Glut		Glut
C3-R2-47171604071728512177388218775291614628	202211181128_MouseHanqingC21_VMSC01101	Slice4	486	166	1965.61	4	881.329	2344.38	SMC NN	HY LZ	NN
C3-R2-48540477142756162097751652556956563752	202211181128_MouseHanqingC21_VMSC01101	Slice4	325	146	530.702	1	1059.88	2253.14	Pvalb chandelier Gaba	PAR-POST-PRE-SUB-ProS	Gaba
C3-R2-54780074144071399389426095995662934422	202211181128_MouseHanqingC21_VMSC01101	Slice4	41	31	73.7938	0	1042.17	2331.58	L2/3 IT ENTl-PIR Glut	OLF - PIR	Glut
C3-R2-58600057428681394760759731494485799941	202211181128_MouseHanqingC21_VMSC01101	Slice4	102	47	275.943	2	1005.3	2312.54	Astro-TE NN	HIP - CA	NN
C3-R2-68161293098173092115480206064167519077	202211181128_MouseHanqingC21_VMSC01101	Slice4	57	37	962.21	0	862.977	2222.92	Astro-TE NN	HIP - CA	NN
C3-R2-70513671071934255939401735422914506981	202211181128_MouseHanqingC21_VMSC01101	Slice4	111	55	262.003	0	883.242	2307.48	Oligo NN		NN
C3-R2-96755377755866553250774000879800534848	202211181128_MouseHanqingC21_VMSC01101	Slice4	33	26	296.492	0	1038.36	2247.69	Endo NN	ENT	NN
C3-R2-100172068442753083879542876548355475976	202211181128_MouseHanqingC21_VMSC01101	Slice4	179	94	691.564	1	998.599	2351.37	Astro-TE NN	HIP - CA	NN
C3-R2-102800205458222102794385276445875862715	202211181128_MouseHanqingC21_VMSC01101	Slice4	15	14	261.78	0	933.576	2414.92	L4/5 IT CTX Glut	VIS	Glut
C3-R2-109551513598356982290119032274421308565	202211181128_MouseHanqingC21_VMSC01101	Slice4	218	118	572.132	2	1066.59	2311.28	L2/3 IT CTX Glut	AId-AIv-AIp	Glut
C3-R2-116607007931077336254791618156871837154	202211181128_MouseHanqingC21_VMSC01101	Slice4	71	57	65.8112	1	1090.35	2440.03	L2/3 IT CTX Glut	AId-AIv	Glut
C3-R2-117005992392667148262306686167263659248	202211181128_MouseHanqingC21_VMSC01101	Slice4	123	80	243.754	3	1077.21	2470.1	L2/3 IT CTX Glut	SSp	Glut
C3-R2-126052594582516271903869657065121697861	202211181128_MouseHanqingC21_VMSC01101	Slice4	159	100	146.805	1	992.079	2455.98	Pvalb chandelier Gaba	PAR-POST-PRE-SUB-ProS	Gaba
C3-R2-126541021482652462272947325836644637833	202211181128_MouseHanqingC21_VMSC01101	Slice4	43	32	463.482	0	1072.42	2489.14	Microglia NN	CTXsp - CLA-EP-LA-BLA-BMA-PA	NN
C3-R2-143589179252137109341595831027363511781	202211181128_MouseHanqingC21_VMSC01101	Slice4	88	64	64.9452	1	1071.04	2455.68	L2/3 IT CTX Glut	SSp	Glut
C3-R2-14604929263703973485720904020911600249	202211181128_MouseHanqingC21_VMSC01101	Slice4	233	123	309.023	2	1050.17	2452.65	L2/3 IT CTX Glut	ACA	Glut
C3-R2-153187795242039848952325734087875417291	202211181128_MouseHanqingC21_VMSC01101	Slice4	534	197	771.176	1	1104.87	2405.1	L2/3 IT CTX Glut	AId-AIv	Glut
C3-R2-154383896002053160215795540132921691149	202211181128_MouseHanqingC21_VMSC01101	Slice4	31	24	255.092	0	998.778	2457.33	Endo NN	MY - MYsat-MYmot post	NN
C3-R2-17601320750564549932995619777766384003	202211181128_MouseHanqingC21_VMSC01101	Slice4	19	18	240.203	0	1091.96	2359.68	Endo NN	MY - MYsat-MYmot post	NN
C3-R2-184158681519390390535649148357800266711	202211181128_MouseHanqingC21_VMSC01101	Slice4	58	45	565.799	0	978.016	2546.49	Peri NN		NN
C3-R2-186295590250412772489787860009506520477	202211181128_MouseHanqingC21_VMSC01101	Slice4	509	194	1085.34	4	1036.86	2374.39	L2/3 IT CTX Glut	AId-AIv	Glut
C3-R2-187428365890153645564015391326973585605	202211181128_MouseHanqingC21_VMSC01101	Slice4	368	170	1887.23	1	1003.61	2555.85	L2/3 IT CTX Glut	AId-AIv-AIp	Glut
C3-R2-194883386675914258405202553620655610460	202211181128_MouseHanqingC21_VMSC01101	Slice4	87	60	1135.09	1	920.608	2462.97	L2/3 IT CTX Glut	SSp	Glut
C3-R2-195780057183058682361673929342503863645	202211181128_MouseHanqingC21_VMSC01101	Slice4	36	32	88.7616	1	1055.01	2414.62	PARN Gbx2 Gly-Gaba	MY - AP-DCO-VCO-DCN-ECU-NTS	Gly-Gaba
C3-R2-202606215400214717443650598807908736366	202211181128_MouseHanqingC21_VMSC01101	Slice4	34	32	84.5013	0	1012.88	2343.87	L2 IT PPP-APr Glut	PAR-POST-PRE-SUB-ProS	Glut
C3-R2-204643925790602913741838145746945970712	202211181128_MouseHanqingC21_VMSC01101	Slice4	343	136	486.148	1	1034.03	2441.91	L2/3 IT CTX Glut	AId-AIv	Glut
C3-R2-220666116691895809023567704352211344630	202211181128_MouseHanqingC21_VMSC01101	Slice4	623	212	788.794	4	1077.76	2483.75	L2/3 IT CTX Glut	SSp	Glut
C3-R2-237156985000426861550355608534797451208	202211181128_MouseHanqingC21_VMSC01101	Slice4	51	39	254.93	0	1018.69	2334.58	Astro-TE NN	HIP - CA	NN
C3-R2-243117916393540142268723967037896518376	202211181128_MouseHanqingC21_VMSC01101	Slice4	13	12	148.677	0	997.87	2335.95	L4/5 IT CTX Glut	VIS	Glut
C3-R2-258152143569089131561128700669565762627	202211181128_MouseHanqingC21_VMSC01101	Slice4	98	67	79.0382	3	1047.77	2368.53	L2/3 IT ENTl-PIR Glut	OLF - AON-TT-DP-PIR-COA-NLOT-PAA-TR	Glut
C3-R2-262590379916214172621939690505075969601	202211181128_MouseHanqingC21_VMSC01101	Slice4	117	77	144.688	0	973.041	2400.67	L2/3 IT CTX Glut	VIS	Glut
C3-R2-266333945762650697289518658178675916524	202211181128_MouseHanqingC21_VMSC01101	Slice4	437	172	1632.03	3	1080.27	2447.09	L2/3 IT CTX Glut	AId-AIv	Glut
C3-R2-26693570896358271716449707276211713992	202211181128_MouseHanqingC21_VMSC01101	Slice4	279	135	258.923	3	955.761	2502.24	L2/3 IT CTX Glut	SSp	Glut
C3-R2-271533866009101473762815675487933563655	202211181128_MouseHanqingC21_VMSC01101	Slice4	187	119	772.378	3	977.518	2407.6	OPC NN		NN
C3-R2-277159513964404149815088185465064450971	202211181128_MouseHanqingC21_VMSC01101	Slice4	311	148	335.035	1	950.036	2504.66	L2/3 IT CTX Glut	SSp	Glut
C3-R2-292195168737587981178877275844494137014	202211181128_MouseHanqingC21_VMSC01101	Slice4	41	34	390.06	0	1041.78	2501.73	COAa-PAA Barhl2 Glut	OLF - COA-PAA-NLOT-TR	Glut
C3-R2-293633616697319036171754577857753457368	202211181128_MouseHanqingC21_VMSC01101	Slice4	93	66	482.5	2	1088.25	2453.38	L2/3 IT CTX Glut	ACA	Glut
C3-R2-303968046780430960551824739609900983251	202211181128_MouseHanqingC21_VMSC01101	Slice4	109	75	133.494	3	999.253	2363.43	L2/3 IT CTX Glut	SSp	Glut
C3-R2-304484203863309467962039821129782350065	202211181128_MouseHanqingC21_VMSC01101	Slice4	19	16	314.674	0	1096.65	2348.55	Endo NN	MY - MYsat-MYmot post	NN
C3-R2-307064381879440334034220233922443264098	202211181128_MouseHanqingC21_VMSC01101	Slice4	305	143	538.028	2	1076.72	2456.6	L2/3 IT CTX Glut	AId-AIv-AIp	Glut
C3-R2-313013634433361274845776648800732981181	202211181128_MouseHanqingC21_VMSC01101	Slice4	91	46	647.072	0	973.98	2391.88	Endo NN	MY - MYsat-MYmot post	NN
C3-R2-314555662179594552577052981385445904208	202211181128_MouseHanqingC21_VMSC01101	Slice4	61	51	325.133	0	1011.35	2442.12	L2/3 IT CTX Glut	AId-AIv	Glut
C3-R2-31871601164721725615477807926362099021	202211181128_MouseHanqingC21_VMSC01101	Slice4	90	70	211.964	0	944.795	2393.48	L2/3 IT RSP Glut	RSP	Glut
C3-R2-321773653476204239002688380556027088173	202211181128_MouseHanqingC21_VMSC01101	Slice4	99	67	89.597	1	1138.35	2448.13	L2/3 IT CTX Glut	AId-AIv	Glut
C3-R2-323828635047996128511238807831282318283	202211181128_MouseHanqingC21_VMSC01101	Slice4	123	82	144.084	2	953.991	2491.22	L2/3 IT CTX Glut	SSp	Glut
C3-R2-324327097826763860910148316271345063073	202211181128_MouseHanqingC21_VMSC01101	Slice4	743	238	1152.93	3	1097.28	2395.45	L2/3 IT CTX Glut	AId-AIv-AIp	Glut
C3-R2-325591792717119420758244856266393380156	202211181128_MouseHanqingC21_VMSC01101	Slice4	277	120	592.729	2	954.941	2445.36	L2/3 IT CTX Glut	AId-AIv-AIp	Glut
C3-R2-334136571801688322883203004733444454948	202211181128_MouseHanqingC21_VMSC01101	Slice4	20	18	159.135	0	1008.83	2463.32	L2/3 IT CTX Glut	SSp	Glut
C3-R2-40054178893403757488008308489818303067	202211181128_MouseHanqingC21_VMSC01101	Slice4	161	90	212.432	1	1060.79	2367.52	Lamp5 Gaba	VIS	Gaba
C3-R2-48322398324698196401127996079685555313	202211181128_MouseHanqingC21_VMSC01101	Slice4	18	15	49.5049	0	1071.45	2416.86	Lamp5 Gaba	VIS	Gaba
C3-R2-54048518457762132974636860779485613352	202211181128_MouseHanqingC21_VMSC01101	Slice4	45	34	49.7193	0	1007.46	2478.02	COAp Grxcr2 Glut	OLF - COA-PAA-NLOT-TR	Glut
C3-R2-64100161495186397342737784154158411446	202211181128_MouseHanqingC21_VMSC01101	Slice4	211	101	1194.19	0	987.546	2542.67	Endo NN	ENT	NN
C3-R2-76206353925385605076463989364160219779	202211181128_MouseHanqingC21_VMSC01101	Slice4	20	19	253.303	0	1007.06	2431.44	Endo NN	MY - MYsat-MYmot post	NN
C3-R2-86027116104655402553379596270094129793	202211181128_MouseHanqingC21_VMSC01101	Slice4	81	57	203.645	1	1015.04	2487.96	L2/3 IT CTX Glut	AId-AIv	Glut
C3-R2-93246042024978725311929398070466118774	202211181128_MouseHanqingC21_VMSC01101	Slice4	244	134	885.254	1	955.953	2354.82	L2/3 IT CTX Glut	SSp	Glut
C3-R2-9872306105750001581058878037095227480	202211181128_MouseHanqingC21_VMSC01101	Slice4	416	177	647.807	4	1046.84	2405.3	L2/3 IT CTX Glut	AId-AIv-AIp	Glut
C3-R2-101090617350328305385973824515254542367	202211181128_MouseHanqingC21_VMSC01101	Slice4	508	193	828.891	1	1191.56	2644.89	L5 NP CTX Glut	PL-ILA-ORB	Glut
C3-R2-116271036818377700032249102432386349735	202211181128_MouseHanqingC21_VMSC01101	Slice4	23	22	276.091	0	1085.72	2620.6	Microglia NN	CTXsp - CLA-EP-LA-BLA-BMA-PA	NN
C3-R2-117733432715678081520431791837737941436	202211181128_MouseHanqingC21_VMSC01101	Slice4	60	50	501.763	1	1017	2693.08	Microglia NN	CTXsp - CLA-EP-LA-BLA-BMA-PA	NN
C3-R2-120047581696574711534517574741616197116	202211181128_MouseHanqingC21_VMSC01101	Slice4	19	15	118.365	0	1187	2622.87	Astro-TE NN	HIP - CA	NN
C3-R2-127327493828306297478053003590430694576	202211181128_MouseHanqingC21_VMSC01101	Slice4	137	83	400.453	1	1041.76	2536.44	L2/3 IT CTX Glut	AId-AIv	Glut
C3-R2-128092732796703202613684837787591601356	202211181128_MouseHanqingC21_VMSC01101	Slice4	16	14	75.504	0	1090.76	2628.13	Astro-NT NN		NN
C3-R2-136868630044527853917176586881893220582	202211181128_MouseHanqingC21_VMSC01101	Slice4	105	72	868.06	0	1111.49	2618.29	Endo NN	MY - MYsat-MYmot post	NN
C3-R2-138291755312102410289638535720980181771	202211181128_MouseHanqingC21_VMSC01101	Slice4	37	31	219.807	0	1200.07	2655.01	Endo NN	HIP - CA	NN
C3-R2-143632296066572545515549382350079669777	202211181128_MouseHanqingC21_VMSC01101	Slice4	12	12	196.642	0	1042.49	2715.29	L4/5 IT CTX Glut	MOp	Glut
C3-R2-155552654950171102710401207210559844033	202211181128_MouseHanqingC21_VMSC01101	Slice4	71	57	542.647	0	1122.42	2698.85	L4/5 IT CTX Glut	PL-ILA-ORB	Glut
C3-R2-160412963248207105087953073861129274765	202211181128_MouseHanqingC21_VMSC01101	Slice4	103	75	1312.3	0	1146.66	2529.58	Endo NN	MY - MYsat-MYmot post	NN
C3-R2-163179103809023671774193501871432493186	202211181128_MouseHanqingC21_VMSC01101	Slice4	580	202	1097.2	3	1204.58	2631.24	Oligo NN		NN
C3-R2-176545160956838179149274076358562522573	202211181128_MouseHanqingC21_VMSC01101	Slice4	197	115	195.671	1	1169.65	2647.69	L4/5 IT CTX Glut	PL-ILA-ORB	Glut
C3-R2-17894777292118159869897302605457399291	202211181128_MouseHanqingC21_VMSC01101	Slice4	190	110	125.403	2	1113.33	2668.36	L5 NP CTX Glut		Glut
C3-R2-183175128960739457106493981817562301471	202211181128_MouseHanqingC21_VMSC01101	Slice4	683	217	1030.82	4	1165.63	2652.89	L4/5 IT CTX Glut	PL-ILA-ORB	Glut
C3-R2-196385835908497422860973772878531975818	202211181128_MouseHanqingC21_VMSC01101	Slice4	350	167	721.098	4	1069.43	2525.33	L4/5 IT CTX Glut		Glut
C3-R2-196432504178362760089024664994749386344	202211181128_MouseHanqingC21_VMSC01101	Slice4	40	30	539.992	0	1012.22	2669.71	L4/5 IT CTX Glut	MOp	Glut
C3-R2-196436145607018452904693459468025359566	202211181128_MouseHanqingC21_VMSC01101	Slice4	71	60	659.774	1	1132.88	2678.49	Microglia NN	CTXsp - CLA-EP-LA-BLA-BMA-PA	NN
C3-R2-206921071730738564946799750780727623085	202211181128_MouseHanqingC21_VMSC01101	Slice4	198	93	934.199	1	1069.49	2641.22	Oligo NN	MB - MRN-CUN-RN-RR-PPN-PRT	NN
C3-R2-210373141579471760530207548781582257825	202211181128_MouseHanqingC21_VMSC01101	Slice4	632	198	1484.45	4	1001.86	2606.65	L2/3 IT CTX Glut	SSp	Glut
C3-R2-218777535988354659495074090039900462665	202211181128_MouseHanqingC21_VMSC01101	Slice4	210	117	302.401	3	1189.12	2697.38	L5/6 IT TPE-ENT Glut	TEa-PERI-ECT	Glut
C3-R2-220811996288278757120768701511092386797	202211181128_MouseHanqingC21_VMSC01101	Slice4	133	69	533.339	0	1062.07	2714.6	Astro-TE NN	HIP - CA	NN
C3-R2-221884319666492755910238915876203229206	202211181128_MouseHanqingC21_VMSC01101	Slice4	182	117	267.177	2	1158.24	2683.28	L4/5 IT CTX Glut	PL-ILA-ORB	Glut
C3-R2-233550567985201211262965427910337822321	202211181128_MouseHanqingC21_VMSC01101	Slice4	128	80	460.022	0	1067.64	2572.82	L2/3 IT CTX Glut	SSp	Glut
C3-R2-235418294762657559036924198727930779156	202211181128_MouseHanqingC21_VMSC01101	Slice4	261	139	286.095	1	1137.41	2610.58	L4/5 IT CTX Glut		Glut
C3-R2-239480654637548303165876335973621313655	202211181128_MouseHanqingC21_VMSC01101	Slice4	26	24	352.991	0	1126.23	2596.6	L4/5 IT CTX Glut	VIS	Glut
C3-R2-246365265365115317784685169619579099816	202211181128_MouseHanqingC21_VMSC01101	Slice4	58	42	567.955	1	1123.22	2578.39	L4/5 IT CTX Glut	VISl	Glut
C3-R2-248407869140426413649484944956413841647	202211181128_MouseHanqingC21_VMSC01101	Slice4	157	108	732.938	1	1030.87	2615.16	OPC NN		NN
C3-R2-26615033612010510048664289107408788160	202211181128_MouseHanqingC21_VMSC01101	Slice4	179	115	1033.36	0	1050.09	2659.6	Peri NN		NN
C3-R2-267569926270888872687914066721260029790	202211181128_MouseHanqingC21_VMSC01101	Slice4	101	63	902.881	0	1029.6	2644.19	Endo NN	MY - MYsat-MYmot post	NN
C3-R2-284726376605272447021902738954497690846	202211181128_MouseHanqingC21_VMSC01101	Slice4	18	16	50.0342	0	993.741	2653.5	L2/3 IT CTX Glut	TEa-PERI-ECT	Glut
C3-R2-301595744883955847407378108975996327108	202211181128_MouseHanqingC21_VMSC01101	Slice4	72	56	557.366	1	1176.95	2643.43	Microglia NN	CTXsp - CLA-EP-LA-BLA-BMA-PA	NN
C3-R2-320774999762749334713582032464287426593	202211181128_MouseHanqingC21_VMSC01101	Slice4	18	16	105.16	0	1112.09	2674.9	L4/5 IT CTX Glut	MOp	Glut
C3-R2-323646960615354167433704254263122391409	202211181128_MouseHanqingC21_VMSC01101	Slice4	130	76	666.948	1	1106.92	2545.76	Astro-TE NN	HIP - CA	NN
C3-R2-32598290904512341537353909710596188705	202211181128_MouseHanqingC21_VMSC01101	Slice4	11	10	146.214	0	1017.39	2686.44	Vip Gaba	MOp	Gaba
C3-R2-336092033362696986980694653912891751890	202211181128_MouseHanqingC21_VMSC01101	Slice4	171	109	411.733	0	1112.65	2512.07	L2/3 IT CTX Glut		Glut
C3-R2-338277716664350859710498834375685813948	202211181128_MouseHanqingC21_VMSC01101	Slice4	397	152	703.672	2	1147.3	2684.79	Lamp5 Gaba	VIS	Gaba
C3-R2-56585901016492513838161241059939536624	202211181128_MouseHanqingC21_VMSC01101	Slice4	125	76	1594.08	1	976.268	2602.34	Astro-TE NN	HIP - CA	NN
C3-R2-57213222297211901309162488806259788829	202211181128_MouseHanqingC21_VMSC01101	Slice4	16	16	38.6399	0	1072.62	2542.62	Sncg Gaba	HIP	Gaba
C3-R2-6719098495669785397267932523587321211	202211181128_MouseHanqingC21_VMSC01101	Slice4	206	112	270.681	0	1186.7	2566.95	L5 NP CTX Glut		Glut
C3-R2-7468339600378660948034424404634280373	202211181128_MouseHanqingC21_VMSC01101	Slice4	448	166	817.05	2	989.559	2631.75	L4/5 IT CTX Glut	AId-AIv	Glut
C3-R2-9041864838010570044784248978473771571	202211181128_MouseHanqingC21_VMSC01101	Slice4	80	57	190.199	1	1111.02	2560.65	L4/5 IT CTX Glut		Glut
C3-R2-106467445447424038818753629963055187777	202211181128_MouseHanqingC21_VMSC01101	Slice4	114	68	581.261	1	1158.5	2761.81	Astro-TE NN	HIP - CA	NN
C3-R2-111132618441860784221970234433896458886	202211181128_MouseHanqingC21_VMSC01101	Slice4	212	109	866.398	1	1193.94	2728.28	L5 ET CTX Glut	AI-CLA	Glut
C3-R2-112334562097420312752162750221096002264	202211181128_MouseHanqingC21_VMSC01101	Slice4	113	83	1014.29	0	1078.98	2869.99	L4/5 IT CTX Glut	PL-ILA-ORB	Glut
C3-R2-116712474827938826927329731299456289493	202211181128_MouseHanqingC21_VMSC01101	Slice4	748	222	961.445	3	1173.82	2748.64	L4/5 IT CTX Glut	AId-AIv	Glut
C3-R2-125314478809239691326508571616093023516	202211181128_MouseHanqingC21_VMSC01101	Slice4	124	83	882.656	0	1216.97	2780.81	L2/3 IT ENTl-PIR Glut	CTXsp - CLA-EP-LA-BLA-BMA-PA	Glut
C3-R2-126584168776648899350022345313272397268	202211181128_MouseHanqingC21_VMSC01101	Slice4	15	14	31.1822	1	1139.9	2870.17	L6b/CT ENT Glut		Glut
C3-R2-131307876099475622287484344753104246961	202211181128_MouseHanqingC21_VMSC01101	Slice4	86	68	483.191	0	1061.91	2742.89	L4/5 IT CTX Glut	PL-ILA-ORB	Glut
C3-R2-139676157522047298879227351403517702371	202211181128_MouseHanqingC21_VMSC01101	Slice4	104	75	96.0749	2	1057.3	2772.38	Pvalb Gaba	VISp	Gaba
C3-R2-142284600280397954361471603601175676781	202211181128_MouseHanqingC21_VMSC01101	Slice4	712	218	1102.49	2	1219.48	2812.19	IT AON-TT-DP Glut		Glut
C3-R2-148972277119939887528776952661465439942	202211181128_MouseHanqingC21_VMSC01101	Slice4	538	190	988.926	1	1051.2	2795.23	L4/5 IT CTX Glut	AId-AIv	Glut
C3-R2-149273934844405743734278319315334651526	202211181128_MouseHanqingC21_VMSC01101	Slice4	46	41	132.532	1	1111.17	2913.1	L6 IT CTX Glut	VIS	Glut
C3-R2-151157759032086490513086139357107014505	202211181128_MouseHanqingC21_VMSC01101	Slice4	72	57	578.51	0	1240.01	2769.44	LSX Prdm12 ve Gaba	STR - LSX	Gaba
C3-R2-159047054096551868790158462631114220598	202211181128_MouseHanqingC21_VMSC01101	Slice4	73	61	142.531	1	1168.86	2755.22	IT AON-TT-DP Glut	OLF - AON-TT-DP	Glut
C3-R2-164820306071395312569026744918843001334	202211181128_MouseHanqingC21_VMSC01101	Slice4	532	203	817.859	4	1272.72	2804.36	L5/6 IT TPE-ENT Glut		Glut
C3-R2-166327639927882500726854604383087401098	202211181128_MouseHanqingC21_VMSC01101	Slice4	424	172	510.805	4	1132.13	2800.83	L4/5 IT CTX Glut	PL-ILA-ORB	Glut
C3-R2-172187410110030328537341138126824234008	202211181128_MouseHanqingC21_VMSC01101	Slice4	12	12	55.4929	0	1231.69	2697.47	Astro-TE NN	HIP - CA	NN
C3-R2-174509510878956252602854840386042926770	202211181128_MouseHanqingC21_VMSC01101	Slice4	111	80	119.546	1	1141.79	2856.1	L4/5 IT CTX Glut	PL-ILA-ORB	Glut
C3-R2-174643370077051147882719307908998165802	202211181128_MouseHanqingC21_VMSC01101	Slice4	21	20	34.4234	0	1108.27	2774.57	L6 IT CTX Glut	VIS	Glut
C3-R2-176280555342810994096118739055829377614	202211181128_MouseHanqingC21_VMSC01101	Slice4	15	15	41.2075	0	1115.44	2718.81	Astro-TE NN	HIP - CA	NN
C3-R2-178963170107446517602965004971456554292	202211181128_MouseHanqingC21_VMSC01101	Slice4	55	42	58.3229	0	1257.97	2809.16	Pvalb Gaba	PAR-POST-PRE-SUB-ProS	Gaba
C3-R2-185272156817703119929597557383376951856	202211181128_MouseHanqingC21_VMSC01101	Slice4	409	159	1092.08	2	1102.3	2742.38	Oligo NN	TH - Anterior	NN
C3-R2-20609878135994633086253045711905645521	202211181128_MouseHanqingC21_VMSC01101	Slice4	820	242	638.355	3	1102.95	2838.57	L4/5 IT CTX Glut	AId-AIv	Glut
C3-R2-21380741320981484789084168243085692501	202211181128_MouseHanqingC21_VMSC01101	Slice4	24	19	311.385	0	1171.56	2700.91	L6 CT CTX Glut	VISp	Glut
C3-R2-214058116665824663053563552780494035954	202211181128_MouseHanqingC21_VMSC01101	Slice4	56	47	61.6822	0	1262.86	2881.8	L5 ET CTX Glut	PL-ILA-ORB	Glut
C3-R2-219743080215145676082283034977233776717	202211181128_MouseHanqingC21_VMSC01101	Slice4	74	46	592.909	0	1149.54	2932.81	Astro-TE NN	HIP - CA	NN
C3-R2-224301173198147389850499271373476542993	202211181128_MouseHanqingC21_VMSC01101	Slice4	155	102	385.135	1	1100.78	2874.93	L4/5 IT CTX Glut	PL-ILA-ORB	Glut
C3-R2-23651748933410943780037430961620178970	202211181128_MouseHanqingC21_VMSC01101	Slice4	55	44	206.02	0	1175.07	2754.74	L4/5 IT CTX Glut	MOs-FRP	Glut
C3-R2-243828091487574196449414608953148902627	202211181128_MouseHanqingC21_VMSC01101	Slice4	12	11	58.1348	0	1115.21	2897.21	L4/5 IT CTX Glut	MOs-FRP	Glut
C3-R2-248217618462720998227743447386234020316	202211181128_MouseHanqingC21_VMSC01101	Slice4	16	15	160.613	0	1080.14	2734.87	Astro-TE NN	HIP - CA	NN
C3-R2-259527025871897035496726413518564235278	202211181128_MouseHanqingC21_VMSC01101	Slice4	139	85	178.201	1	1200.09	2902.75	L5/6 IT TPE-ENT Glut		Glut
C3-R2-266379269893984373285709656924315189475	202211181128_MouseHanqingC21_VMSC01101	Slice4	54	38	187.045	0	1146.61	2787.4	Astro-TE NN	HIP - CA	NN
C3-R2-27531601803998211121490280836412454357	202211181128_MouseHanqingC21_VMSC01101	Slice4	51	41	248.522	0	1160.86	2872.95	Peri NN		NN
C3-R2-278939896573525819873713030884654586766	202211181128_MouseHanqingC21_VMSC01101	Slice4	53	39	473.599	0	1100.2	2883.13	Endo NN	ENT	NN
C3-R2-285620616664846573169272310836991856349	202211181128_MouseHanqingC21_VMSC01101	Slice4	32	30	212.012	0	1061.95	2760.69	PVH-PVi Six3 Prox1 Gaba	HY - MEZ-PVZ-PVR	Gaba
C3-R2-290762400590068004053923576701807689697	202211181128_MouseHanqingC21_VMSC01101	Slice4	20	18	126.05	0	1264.58	2813.42	Sncg Gaba	PL-ILA-ORB	Gaba
C3-R2-291693279155753291288540157734406197030	202211181128_MouseHanqingC21_VMSC01101	Slice4	73	57	114.629	0	1193.32	2767.47	L5 NP CTX Glut	PL-ILA-ORB	Glut
C3-R2-299799755006803399637712198003009235560	202211181128_MouseHanqingC21_VMSC01101	Slice4	216	124	302.042	2	1140.03	2864.84	L4/5 IT CTX Glut	AId-AIv	Glut
C3-R2-307040962447283716955556577354355894242	202211181128_MouseHanqingC21_VMSC01101	Slice4	161	98	223.126	1	1281.01	2811.06	L5/6 IT TPE-ENT Glut		Glut
C3-R2-311822601810788994848116529704613705797	202211181128_MouseHanqingC21_VMSC01101	Slice4	33	29	82.6555	0	1085.49	2844.29	L4/5 IT CTX Glut		Glut
C3-R2-312961225752904966471184560644526441126	202211181128_MouseHanqingC21_VMSC01101	Slice4	62	46	405.658	0	1114.03	2765.93	Endo NN	ENT	NN
C3-R2-314870195894260556644477126232864392525	202211181128_MouseHanqingC21_VMSC01101	Slice4	18	17	258.547	0	1082.68	2830.26	L4/5 IT CTX Glut	AId-AIv	Glut
C3-R2-318203772236270412004617014361261005445	202211181128_MouseHanqingC21_VMSC01101	Slice4	1090	266	1182.93	4	1135.56	2907.04	L4/5 IT CTX Glut	AId-AIv	Glut
C3-R2-32210482696603590574081238959380164437	202211181128_MouseHanqingC21_VMSC01101	Slice4	535	189	1006.63	4	1246.66	2822.93	L5 NP CTX Glut		Glut
C3-R2-327143511820114885774875689934154560267	202211181128_MouseHanqingC21_VMSC01101	Slice4	820	216	1468.35	4	1246.21	2852.8	L5 NP CTX Glut	PL-ILA-ORB	Glut
C3-R2-332502418839622438782368482673818360624	202211181128_MouseHanqingC21_VMSC01101	Slice4	21	20	173.171	0	1222.07	2698.84	MOB-in Frmd7 Gaba	OLF - MOB-AOB	Gaba
C3-R2-337101483326031846880938288199038147442	202211181128_MouseHanqingC21_VMSC01101	Slice4	318	160	1575.93	2	1283.92	2879.19	L5 ET CTX Glut	PL-ILA-ORB	Glut
C3-R2-47494163840809022876776700263256198732	202211181128_MouseHanqingC21_VMSC01101	Slice4	131	85	624.205	2	1224.07	2825.58	Microglia NN	CTXsp - CLA-EP-LA-BLA-BMA-PA	NN
C3-R2-52347725998733359087213640987577144917	202211181128_MouseHanqingC21_VMSC01101	Slice4	131	78	269.605	1	1035.27	2751.15	L4/5 IT CTX Glut	AId-AIv	Glut
C3-R2-6390847289045203679374800157360963854	202211181128_MouseHanqingC21_VMSC01101	Slice4	71	49	473.499	0	1098.68	2726.92	Endo NN	ENT	NN
C3-R2-69814612408724932558382042997693089841	202211181128_MouseHanqingC21_VMSC01101	Slice4	572	202	901.971	3	1119.69	2828.69	L5 NP CTX Glut		Glut
C3-R2-7489823887388434973738343174951477421	202211181128_MouseHanqingC21_VMSC01101	Slice4	61	47	232.898	0	1193.02	2766.02	L4/5 IT CTX Glut	VIS	Glut
C3-R2-90987929795427125871353140273757381686	202211181128_MouseHanqingC21_VMSC01101	Slice4	323	161	285.841	0	1114.91	2905.71	L4/5 IT CTX Glut	AId-AIv	Glut
C3-R2-95666061526149851300425095592105661179	202211181128_MouseHanqingC21_VMSC01101	Slice4	13	12	191.616	0	1088.21	2787.04	NDB-SI-ant Prdm12 Gaba	CNU - PAL	Gaba
C3-R2-101696498465781631142915473468567514808	202211181128_MouseHanqingC21_VMSC01101	Slice4	112	56	538.824	2	1257.63	3063.2	Astro-TE NN	HIP - CA	NN
C3-R2-105156055494724361730251548470111408148	202211181128_MouseHanqingC21_VMSC01101	Slice4	46	38	58.2398	1	1243.98	2998.7	L5/6 IT TPE-ENT Glut		Glut
C3-R2-10784840049744775374415628539203922437	202211181128_MouseHanqingC21_VMSC01101	Slice4	396	167	483.2	3	1260.06	2945.15	L6 CT CTX Glut	VIS-PTLp	Glut
C3-R2-113247329003144425337246250733954176143	202211181128_MouseHanqingC21_VMSC01101	Slice4	92	71	504.48	4	1260.44	2986.44	L5 ET CTX Glut	TEa-PERI-ECT	Glut
C3-R2-113668062958235432625636129866740096948	202211181128_MouseHanqingC21_VMSC01101	Slice4	268	123	1169.97	4	1318.42	2963.21	Oligo NN		NN
C3-R2-113890808839333064248416302947150288371	202211181128_MouseHanqingC21_VMSC01101	Slice4	205	116	758.102	2	1109.71	2940.34	LA-BLA-BMA-PA Glut	CTXsp - CLA-EP-LA-BLA-BMA-PA	Glut
C3-R2-118444914642948561816135817411955300925	202211181128_MouseHanqingC21_VMSC01101	Slice4	14	13	151.708	0	1201.22	3127.81	MOB-in Frmd7 Gaba	OLF - MOB-AOB	Gaba
C3-R2-122380435845834971443445900275096754873	202211181128_MouseHanqingC21_VMSC01101	Slice4	374	182	1351.91	2	1236.35	3020.04	OPC NN		NN
C3-R2-124931570695639904173410689031799556253	202211181128_MouseHanqingC21_VMSC01101	Slice4	114	79	178.796	0	1120.56	2984.37	L6 IT CTX Glut		Glut
C3-R2-125132228523356297173258895043966766281	202211181128_MouseHanqingC21_VMSC01101	Slice4	15	15	225.598	0	1182.75	3037.93	L5 NP CTX Glut	PTLp	Glut
C3-R2-127262989188623919631121032015790325409	202211181128_MouseHanqingC21_VMSC01101	Slice4	55	41	341.872	1	1211	2994.44	Microglia NN	CTXsp - CLA-EP-LA-BLA-BMA-PA	NN
C3-R2-135772677297888886712832708455485273069	202211181128_MouseHanqingC21_VMSC01101	Slice4	15	14	31.3747	0	1237.71	2888.46	L5 ET CTX Glut	AI-CLA	Glut
C3-R2-140364481837228844257244469835767795426	202211181128_MouseHanqingC21_VMSC01101	Slice4	27	23	64.4903	0	1304.94	3077.76	Peri NN		NN
C3-R2-147406948104910583285708155622818731306	202211181128_MouseHanqingC21_VMSC01101	Slice4	225	131	714.143	1	1352.43	3005.83	OPC NN		NN
C3-R2-153828767108286265415585607828667164691	202211181128_MouseHanqingC21_VMSC01101	Slice4	418	180	682.983	1	1264.45	2969.98	L5 NP CTX Glut	PL-ILA-ORB	Glut
C3-R2-179466142947111950736504130370874097020	202211181128_MouseHanqingC21_VMSC01101	Slice4	11	11	107.972	0	1196.47	3080.52	Astro-NT NN		NN
C3-R2-196318840561168204336611879809107029014	202211181128_MouseHanqingC21_VMSC01101	Slice4	31	26	221.814	0	1301.48	3035.58	SCig Foxb1 Glut	MB - SC	Glut
C3-R2-202160915737498819877937717381882147793	202211181128_MouseHanqingC21_VMSC01101	Slice4	98	75	550.385	0	1157.83	3004.02	L5 ET CTX Glut	AI-CLA	Glut
C3-R2-205041088968949267578824561037754619187	202211181128_MouseHanqingC21_VMSC01101	Slice4	132	95	945.493	1	1339.23	3038.39	L6 CT CTX Glut	CTXsp - CLA-EP-LA-BLA-BMA-PA	Glut
C3-R2-208533777825635660504486286256894403995	202211181128_MouseHanqingC21_VMSC01101	Slice4	17	17	130.245	1	1311.7	3072.49	Sst Gaba	ENT	Gaba
C3-R2-208565601230704076908944996889116127823	202211181128_MouseHanqingC21_VMSC01101	Slice4	61	50	126.238	0	1208.19	3107.18	L6 IT CTX Glut	VIS	Glut
C3-R2-224852594900002994172292956755943512150	202211181128_MouseHanqingC21_VMSC01101	Slice4	144	99	193.445	0	1308.17	2871.9	L5 NP CTX Glut		Glut
C3-R2-241301985030080268652354542969789256895	202211181128_MouseHanqingC21_VMSC01101	Slice4	29	27	427.165	0	1130.1	3010.09	Peri NN		NN
C3-R2-253412154914096774167649468280227929470	202211181128_MouseHanqingC21_VMSC01101	Slice4	130	93	890.463	1	1277.61	3068.98	L5 ET CTX Glut	PL-ILA-ORB	Glut
C3-R2-253990526057570990455235990938427274081	202211181128_MouseHanqingC21_VMSC01101	Slice4	318	151	741.568	1	1207.11	3101.7	L5/6 IT TPE-ENT Glut	TEa-PERI-ECT	Glut
C3-R2-262835418460279429578682205363532339488	202211181128_MouseHanqingC21_VMSC01101	Slice4	31	28	245.307	0	1198.8	3066.23	Peri NN		NN
C3-R2-264522437638647228484063334603088538915	202211181128_MouseHanqingC21_VMSC01101	Slice4	106	77	715.228	0	1215.43	3058.57	Endo NN	ENT	NN
C3-R2-265566383645260948369566672398161856633	202211181128_MouseHanqingC21_VMSC01101	Slice4	92	69	460.167	0	1116.88	2962.26	L5/6 IT TPE-ENT Glut	TEa-PERI-ECT	Glut
C3-R2-272549613982856231111451630378549211265	202211181128_MouseHanqingC21_VMSC01101	Slice4	102	75	110.846	1	1174.75	3013.72	L5 ET CTX Glut	TEa-PERI-ECT	Glut
C3-R2-273657897019120264970900425633580360346	202211181128_MouseHanqingC21_VMSC01101	Slice4	52	42	68.1338	0	1111.32	2962.62	L4/5 IT CTX Glut	SSs-GU-VISC-AIp	Glut
C3-R2-276112508388612240342839581128676350957	202211181128_MouseHanqingC21_VMSC01101	Slice4	58	46	499.73	0	1209.05	3017.33	Endo NN	MY - MYsat-MYmot post	NN
C3-R2-276979633737938568163417064460720360433	202211181128_MouseHanqingC21_VMSC01101	Slice4	38	32	376.689	1	1343.42	3016.29	L6 CT CTX Glut	MOp	Glut
C3-R2-287612820795709679891398106129838413112	202211181128_MouseHanqingC21_VMSC01101	Slice4	104	74	331.239	1	1232.72	3063.42	Pvalb Gaba	PL-ILA-ORB	Gaba
C3-R2-295658600570388986973572430573910601321	202211181128_MouseHanqingC21_VMSC01101	Slice4	191	114	331.016	3	1196.27	2917.51	L5 ET CTX Glut	AI-CLA	Glut
C3-R2-297178678428250264918212091592763111843	202211181128_MouseHanqingC21_VMSC01101	Slice4	93	61	125.792	0	1176.45	3007.19	Sst Gaba	AId-AIv	Gaba
C3-R2-301852570618662470305773048444545480696	202211181128_MouseHanqingC21_VMSC01101	Slice4	494	175	796.672	1	1231.48	2936.24	Sst Gaba	MOp	Gaba
C3-R2-303425382164119941719089944292455517948	202211181128_MouseHanqingC21_VMSC01101	Slice4	506	187	657.885	3	1195.18	3052.03	L5 NP CTX Glut	PL-ILA-ORB	Glut
C3-R2-313173538281657232305224966824315930105	202211181128_MouseHanqingC21_VMSC01101	Slice4	68	48	302.108	0	1213.36	3006.28	Endo NN	MY - MYsat-MYmot post	NN
C3-R2-313224378733605446586455131954399993722	202211181128_MouseHanqingC21_VMSC01101	Slice4	176	105	1539.79	0	1326.46	3060.79	Endo NN	ENT	NN
C3-R2-325557446136999151399066074985837225556	202211181128_MouseHanqingC21_VMSC01101	Slice4	99	74	1149.3	0	1322.5	3002.7	MEA Slc17a7 Glut		Glut
C3-R2-333372108043771801059605662275414633097	202211181128_MouseHanqingC21_VMSC01101	Slice4	104	86	536.388	4	1265.89	2989.57	L5 ET CTX Glut	AI-CLA	Glut
C3-R2-334025782926336034502178033019062664271	202211181128_MouseHanqingC21_VMSC01101	Slice4	482	208	1098.1	4	1179.53	3087.03	L5 NP CTX Glut	PL-ILA-ORB	Glut
C3-R2-336921209169962409988770268632378160042	202211181128_MouseHanqingC21_VMSC01101	Slice4	443	193	1030.85	3	1263.96	3074.58	Pvalb Gaba	PL-ILA-ORB	Gaba
C3-R2-51674588898521938872043742990796639549	202211181128_MouseHanqingC21_VMSC01101	Slice4	136	88	859.635	0	1288.53	2955.47	Astro-TE NN	HIP - CA	NN
C3-R2-58053874563916741276298399560639480737	202211181128_MouseHanqingC21_VMSC01101	Slice4	50	43	96.6479	1	1260.66	2999.98	L6 IT CTX Glut	AUD	Glut
C3-R2-59761200418155690068741131208172371256	202211181128_MouseHanqingC21_VMSC01101	Slice4	13	12	55.3442	0	1228.75	3068.14	Sst Gaba	ACA	Gaba
C3-R2-60461153794383894038524851932598813291	202211181128_MouseHanqingC21_VMSC01101	Slice4	102	73	643.923	0	1294.98	2930.08	Peri NN		NN
C3-R2-63573085225935615625058522241525361213	202211181128_MouseHanqingC21_VMSC01101	Slice4	144	78	464.685	1	1241.7	2958.15	Oligo NN		NN
C3-R2-64608520653354009166200821378898221308	202211181128_MouseHanqingC21_VMSC01101	Slice4	295	138	357.894	4	1276.24	2972.07	L5 IT CTX Glut	CTXsp - CLA-EP-LA-BLA-BMA-PA	Glut
C3-R2-67271927627816587738195654029593832796	202211181128_MouseHanqingC21_VMSC01101	Slice4	129	85	238.247	0	1253.68	2885.92	L6 IT CTX Glut	VIS	Glut
C3-R2-68411946400710124398262139816657574571	202211181128_MouseHanqingC21_VMSC01101	Slice4	13	13	47.974	0	1138.22	2979.04	Astro-NT NN		NN
C3-R2-71176584286944877458302754938055061698	202211181128_MouseHanqingC21_VMSC01101	Slice4	34	28	322.622	1	1159.72	2971.96	Microglia NN	CTXsp - CLA-EP-LA-BLA-BMA-PA	NN
C3-R2-78003068949251976790239738404680778791	202211181128_MouseHanqingC21_VMSC01101	Slice4	39	32	606.28	0	1151.52	3052.86	L6b/CT ENT Glut	CTXsp - CLA-EP-LA-BLA-BMA-PA	Glut
C3-R2-84788540242413102021738304591412206858	202211181128_MouseHanqingC21_VMSC01101	Slice4	75	56	500.079	1	1323.39	3074.78	Endo NN	ENT	NN
C3-R2-87054339504271189489729109877365841945	202211181128_MouseHanqingC21_VMSC01101	Slice4	213	126	848.455	4	1282.97	3085.13	L5 ET CTX Glut	PL-ILA-ORB	Glut
C3-R2-94254972737924453487271010600438005560	202211181128_MouseHanqingC21_VMSC01101	Slice4	366	187	864.289	4	1163.88	3031.87	L5/6 IT TPE-ENT Glut	TEa-PERI-ECT	Glut
C3-R2-100667711739426353651304770840863214861	202211181128_MouseHanqingC21_VMSC01101	Slice4	21	19	136.775	0	1295.64	3187.75	L5 ET CTX Glut	PL-ILA-ORB	Glut
C3-R2-104299768215198021329632591926057946753	202211181128_MouseHanqingC21_VMSC01101	Slice4	119	78	112.272	1	1303.55	3141.13	L5 NP CTX Glut	PTLp	Glut
C3-R2-114060268174369155156903454482962594683	202211181128_MouseHanqingC21_VMSC01101	Slice4	58	47	552.922	2	1396.86	3134.47	L6 CT CTX Glut	MOp	Glut
C3-R2-118936023779844552831201668064497071164	202211181128_MouseHanqingC21_VMSC01101	Slice4	102	73	729.045	0	1331.56	3116.86	Endo NN	MY - MYsat-MYmot post	NN
C3-R2-120394948125836346237417210978866848654	202211181128_MouseHanqingC21_VMSC01101	Slice4	61	51	246.457	1	1395.89	3166.83	L5 ET CTX Glut	AId-AIv-AIp	Glut
C3-R2-124173992760042593144613268163583568347	202211181128_MouseHanqingC21_VMSC01101	Slice4	149	95	1383.44	1	1353.73	3163.73	CLI-PDTg Pax6 Gaba	PONS - Pmot-Psat post	Gaba
C3-R2-124625645657472048573833494250410352159	202211181128_MouseHanqingC21_VMSC01101	Slice4	633	224	847.086	3	1271.19	3229.05	L4/5 IT CTX Glut	AId-AIv	Glut
C3-R2-135456717469815342212065939935268889801	202211181128_MouseHanqingC21_VMSC01101	Slice4	76	60	443.563	1	1357.76	3067.44	IT AON-TT-DP Glut		Glut
C3-R2-137696327126359660904775947726569515884	202211181128_MouseHanqingC21_VMSC01101	Slice4	137	84	619.442	2	1317.92	3118.55	OPC NN		NN
C3-R2-145413591187449840089713323438363791771	202211181128_MouseHanqingC21_VMSC01101	Slice4	215	122	622.735	1	1301.22	3155.72	OPC NN		NN
C3-R2-152753959536173378045494276260103018677	202211181128_MouseHanqingC21_VMSC01101	Slice4	917	261	1337.28	4	1266.27	3273.31	L6 IT CTX Glut		Glut
C3-R2-154571365930168630180425007131311337	202211181128_MouseHanqingC21_VMSC01101	Slice4	423	157	1171.2	1	1419.39	3259.36	L6 CT CTX Glut	PL-ILA-ORB	Glut
C3-R2-154867306286611056104109451935808754615	202211181128_MouseHanqingC21_VMSC01101	Slice4	56	46	207.231	0	1273.85	3283.25	L4/5 IT CTX Glut	MO-FRP	Glut
C3-R2-161188072344750264567076789077593648751	202211181128_MouseHanqingC21_VMSC01101	Slice4	102	79	551.636	3	1291.02	3177.42	L5 ET CTX Glut		Glut
C3-R2-165365288282266616948385861598420876442	202211181128_MouseHanqingC21_VMSC01101	Slice4	15	15	32.1183	0	1214.38	3183.47	L4/5 IT CTX Glut	VISm	Glut
C3-R2-165962409838196864227808995779809747369	202211181128_MouseHanqingC21_VMSC01101	Slice4	70	52	363.681	0	1295.57	3310.23	Astro-TE NN	HIP - CA	NN
C3-R2-16953716395362499170852430415615416674	202211181128_MouseHanqingC21_VMSC01101	Slice4	58	37	303.766	0	1301.91	3092.08	Astro-TE NN	HIP - CA	NN
C3-R2-169645589131806882214347215042396736331	202211181128_MouseHanqingC21_VMSC01101	Slice4	21	18	141.346	0	1397.53	3131.87	L6 CT CTX Glut	MOp	Glut
C3-R2-170581499161142095469016696661453191626	202211181128_MouseHanqingC21_VMSC01101	Slice4	74	52	602.379	1	1256.49	3102.29	Endo NN	HIP - CA	NN
C3-R2-171261716393591949055773988361768419240	202211181128_MouseHanqingC21_VMSC01101	Slice4	326	143	271.101	0	1364.21	3216.52	L6 CT CTX Glut	PL-ILA-ORB	Glut
C3-R2-172039365974927773645855151048796655676	202211181128_MouseHanqingC21_VMSC01101	Slice4	33	28	309.797	0	1348.19	3289.18	Oligo NN	TH - Anterior	NN
C3-R2-181005218315151185034501185297975095075	202211181128_MouseHanqingC21_VMSC01101	Slice4	71	50	549.615	0	1350.59	3143.9	Astro-TE NN	HIP - CA	NN
C3-R2-182579875318816740373912529479984252792	202211181128_MouseHanqingC21_VMSC01101	Slice4	55	47	243.4	0	1374.51	3141.57	L5 ET CTX Glut	VISp	Glut
C3-R2-18598389533290774468701202707434551391	202211181128_MouseHanqingC21_VMSC01101	Slice4	357	159	603.713	1	1410.95	3229.04	L6 CT CTX Glut	MOp	Glut
C3-R2-189830440356445124230709607668166759645	202211181128_MouseHanqingC21_VMSC01101	Slice4	716	221	553.416	3	1399.32	3184.32	L5 ET CTX Glut	PL-ILA-ORB	Glut
C3-R2-193196209435008378489147717106913180358	202211181128_MouseHanqingC21_VMSC01101	Slice4	24	23	175.38	0	1349.8	3190.04	Astro-TE NN	HIP - CA	NN
C3-R2-193379528599387756501447922380810660356	202211181128_MouseHanqingC21_VMSC01101	Slice4	97	71	49.8942	1	1350.14	3264.39	L4/5 IT CTX Glut	MOs-FRP	Glut
C3-R2-202800025817543249230781057163895263232	202211181128_MouseHanqingC21_VMSC01101	Slice4	321	151	385.594	2	1242.42	3243.32	L6 IT CTX Glut		Glut
C3-R2-203061370759609567458948706262944114116	202211181128_MouseHanqingC21_VMSC01101	Slice4	19	17	102.133	0	1317.44	3207.85	Astro-TE NN	HIP - CA	NN
C3-R2-204622641269102021666112126611157386651	202211181128_MouseHanqingC21_VMSC01101	Slice4	39	36	168.771	0	1296.33	3146.06	Astro-TE NN	HIP - CA	NN
C3-R2-205643616853493956886131878325234152695	202211181128_MouseHanqingC21_VMSC01101	Slice4	23	22	40.6038	0	1367.77	3101.73	PVa-ARH Six3 Gaba	HY - MEZ-PVZ-PVR	Gaba
C3-R2-20818390023197446563232097789918478231	202211181128_MouseHanqingC21_VMSC01101	Slice4	18	14	124.077	0	1352.79	3128.79	L6 IT CTX Glut	PL-ILA-ORB	Glut
C3-R2-208288968287592946414652611669523934953	202211181128_MouseHanqingC21_VMSC01101	Slice4	13	13	66.4411	0	1258.66	3144.89	L5 ET CTX Glut		Glut
C3-R2-215286611739719802709485545701735326843	202211181128_MouseHanqingC21_VMSC01101	Slice4	34	31	268.546	1	1405.9	3133.08	L6 IT CTX Glut		Glut
C3-R2-218170924540176137646394091425670310474	202211181128_MouseHanqingC21_VMSC01101	Slice4	42	30	356.026	1	1317.29	3090.45	Endo NN	ENT	NN
C3-R2-219490026862371874672442365420121762521	202211181128_MouseHanqingC21_VMSC01101	Slice4	88	49	654.254	0	1308.52	3189.03	Endo NN	ENT	NN
C3-R2-222945778155067628989438867250039976296	202211181128_MouseHanqingC21_VMSC01101	Slice4	53	42	313.388	0	1409.2	3150.2	L6 CT CTX Glut	MOp	Glut
C3-R2-224427173497382242423704686220897726463	202211181128_MouseHanqingC21_VMSC01101	Slice4	710	205	1117.58	2	1404.22	3244.36	L6 CT CTX Glut	PL-ILA-ORB	Glut
C3-R2-231734719663824222223620278920254749257	202211181128_MouseHanqingC21_VMSC01101	Slice4	129	65	495.404	1	1278.95	3204.11	Oligo NN		NN
C3-R2-233823757952744776506328797044520376046	202211181128_MouseHanqingC21_VMSC01101	Slice4	56	45	41.3256	0	1394.78	3151.32	L6 CT CTX Glut	VISp	Glut
C3-R2-235583031650264712686494233144106334661	202211181128_MouseHanqingC21_VMSC01101	Slice4	45	36	130.393	0	1259.19	3149.35	L6 IT CTX Glut		Glut
C3-R2-244835562600678328809422677424819062265	202211181128_MouseHanqingC21_VMSC01101	Slice4	126	86	850.376	2	1372.54	3088.15	L6 CT CTX Glut	PL-ILA-ORB	Glut
C3-R2-24554275338190688280234471484838383264	202211181128_MouseHanqingC21_VMSC01101	Slice4	70	39	362.806	0	1304.04	3261.35	Oligo NN		NN
C3-R2-249563467749098773023739849921229001768	202211181128_MouseHanqingC21_VMSC01101	Slice4	57	50	302.082	1	1362.15	3184.97	Astro-NT NN		NN
C3-R2-252417865743802289522422932958221383	202211181128_MouseHanqingC21_VMSC01101	Slice4	60	34	542.984	0	1321.02	3100.24	Endo NN	ENT	NN
C3-R2-253630921915038043055043065548963382544	202211181128_MouseHanqingC21_VMSC01101	Slice4	216	109	694.355	1	1360.73	3192.27	OPC NN		NN
C3-R2-258520170867962102990249076383262050112	202211181128_MouseHanqingC21_VMSC01101	Slice4	220	119	609.429	2	1417.26	3212.44	Car3 Glut	TEa-PERI-ECT	Glut
C3-R2-265108881475488092049349981105862177868	202211181128_MouseHanqingC21_VMSC01101	Slice4	16	16	55.2742	0	1240.39	3137.8	Astro-TE NN	HIP - CA	NN
C3-R2-277934315887852231350807658865750302397	202211181128_MouseHanqingC21_VMSC01101	Slice4	101	69	902.413	0	1187.06	3136.06	Astro-TE NN	HIP - CA	NN
C3-R2-281106827921339644806077486488114144849	202211181128_MouseHanqingC21_VMSC01101	Slice4	118	93	609.259	2	1318.92	3235.3	L5 ET CTX Glut		Glut
C3-R2-293716723219836296144928330844060525725	202211181128_MouseHanqingC21_VMSC01101	Slice4	78	51	513.849	0	1315.15	3113.01	Endo NN	ENT	NN
C3-R2-301382463017957483344309037800225317686	202211181128_MouseHanqingC21_VMSC01101	Slice4	720	230	677.988	3	1252.71	3284.22	L6 IT CTX Glut	SSp	Glut
C3-R2-302874917506996726432207246145649994979	202211181128_MouseHanqingC21_VMSC01101	Slice4	48	42	244.598	0	1235	3232.23	L6 CT CTX Glut	MOp	Glut
C3-R2-30441977543226088737617077141122103439	202211181128_MouseHanqingC21_VMSC01101	Slice4	391	190	691.118	1	1328.29	3259.47	L4/5 IT CTX Glut	PL-ILA-ORB	Glut
C3-R2-315400466909020244351647660581850301395	202211181128_MouseHanqingC21_VMSC01101	Slice4	751	211	1143.73	3	1363.48	3096.74	L5 ET CTX Glut	AId-AIv-AIp	Glut
C3-R2-324801439026391340557403114843689973203	202211181128_MouseHanqingC21_VMSC01101	Slice4	147	100	1489.69	2	1316.67	3144.64	L5 IT CTX Glut	RSP	Glut
C3-R2-325817326482581184414111514185677092649	202211181128_MouseHanqingC21_VMSC01101	Slice4	118	88	1034.48	2	1371.57	3119.77	L6 CT CTX Glut	MOp	Glut
C3-R2-335772010811358397415306434542332487737	202211181128_MouseHanqingC21_VMSC01101	Slice4	172	104	574.328	1	1223.29	3135.35	L4/5 IT CTX Glut		Glut
C3-R2-38060559619447110698159726436581136650	202211181128_MouseHanqingC21_VMSC01101	Slice4	19	17	106.065	0	1266.27	3204.47	Peri NN		NN
C3-R2-39422177137186957390833553443563868047	202211181128_MouseHanqingC21_VMSC01101	Slice4	109	78	1290.35	0	1196.91	3162.65	L5/6 IT TPE-ENT Glut	AId-AIv	Glut
C3-R2-42606370802459976799197892978378911348	202211181128_MouseHanqingC21_VMSC01101	Slice4	14	14	41.413	0	1355.96	3228.6	Oligo NN		NN
C3-R2-53450756260665992898134313793490791724	202211181128_MouseHanqingC21_VMSC01101	Slice4	233	118	184.972	2	1352.26	3216.85	L6 IT CTX Glut	SSp	Glut
C3-R2-58887199863305101048099361490024956374	202211181128_MouseHanqingC21_VMSC01101	Slice4	34	30	77.8572	1	1362.54	3056.91	Astro-TE NN	HIP - CA	NN
C3-R2-63545691366703314992420234480771181898	202211181128_MouseHanqingC21_VMSC01101	Slice4	46	30	256.658	1	1360.22	3156.31	Sst Gaba		Gaba
C3-R2-72495392295032844104185275449463571466	202211181128_MouseHanqingC21_VMSC01101	Slice4	70	46	77.3061	0	1265.63	3223.09	Pvalb Gaba	AId-AIv	Gaba
C3-R2-73146064973079262874350883047361632008	202211181128_MouseHanqingC21_VMSC01101	Slice4	165	113	855.948	0	1211.85	3146.7	L6 IT CTX Glut	VIS	Glut
C3-R2-78507313211175167750832201600089079576	202211181128_MouseHanqingC21_VMSC01101	Slice4	467	169	794.992	2	1355.78	3208.21	L6 CT CTX Glut	MOp	Glut
C3-R2-80703812032078738475801930866820596314	202211181128_MouseHanqingC21_VMSC01101	Slice4	19	17	102.728	0	1304.71	3308.51	Endo NN	MY - MYsat-MYmot post	NN
C3-R2-82847571661282240583762073857178685425	202211181128_MouseHanqingC21_VMSC01101	Slice4	868	232	619.8	3	1340.78	3253.03	L5 ET CTX Glut	PL-ILA-ORB	Glut
C3-R2-85511755916045264626156090184730510030	202211181128_MouseHanqingC21_VMSC01101	Slice4	314	142	972.467	3	1271.44	3118.74	Sst Gaba	SSs-GU-VISC-AIp	Gaba
C3-R2-87702710157795922931650392602333201257	202211181128_MouseHanqingC21_VMSC01101	Slice4	33	25	187.076	0	1382.53	3228.64	Astro-TE NN	HIP - CA	NN
C3-R2-92277683712130031660321097339248677680	202211181128_MouseHanqingC21_VMSC01101	Slice4	117	86	627.94	0	1370.29	3280.45	Endo NN	MY - MYsat-MYmot post	NN
C3-R2-95153818409291489742372153968777291954	202211181128_MouseHanqingC21_VMSC01101	Slice4	42	36	234.236	0	1374.14	3060.5	SUB-ProS Glut	PAR-POST-PRE-SUB-ProS	Glut
C3-R2-97834720085739826159929686920847853741	202211181128_MouseHanqingC21_VMSC01101	Slice4	142	102	850.831	3	1383.03	3183.46	L6 CT CTX Glut	MOp	Glut
C3-R2-100543647566792620675283260994490652357	202211181128_MouseHanqingC21_VMSC01101	Slice4	252	129	349.487	3	1345.54	3280.17	L5 ET CTX Glut	PL-ILA-ORB	Glut
C3-R2-143835353539056778813354811473936393699	202211181128_MouseHanqingC21_VMSC01101	Slice4	565	200	969.213	2	1425.27	3293.5	OPC NN		NN
C3-R2-148965414195686271587478780166359171701	202211181128_MouseHanqingC21_VMSC01101	Slice4	328	138	560.528	2	1448.1	3348.34	L6 CT CTX Glut	MOp	Glut
C3-R2-154693744812527541561311286758879416217	202211181128_MouseHanqingC21_VMSC01101	Slice4	528	172	721.618	3	1494.84	3395.92	L6 CT CTX Glut	MOp	Glut
C3-R2-156105394349492630939851093726286656629	202211181128_MouseHanqingC21_VMSC01101	Slice4	387	154	407.666	4	1457.1	3259.56	Car3 Glut	TEa-PERI-ECT	Glut
C3-R2-157987894612074874463319734175852731637	202211181128_MouseHanqingC21_VMSC01101	Slice4	24	21	111.651	0	1314.72	3373.44	Astro-TE NN	HIP - CA	NN
C3-R2-160536197398813465389419501266694837687	202211181128_MouseHanqingC21_VMSC01101	Slice4	132	81	804.072	0	1385.94	3487.97	Astro-TE NN	HIP - CA	NN
C3-R2-161562636294637504601247074360821693399	202211181128_MouseHanqingC21_VMSC01101	Slice4	182	111	511.701	1	1468.32	3396.15	OPC NN		NN
C3-R2-161611227078466379090583912370287218660	202211181128_MouseHanqingC21_VMSC01101	Slice4	321	139	374.266	3	1312.57	3301.53	Pvalb Gaba	PL-ILA-ORB	Gaba
C3-R2-166034232599707896957528810436111899492	202211181128_MouseHanqingC21_VMSC01101	Slice4	599	213	642.864	3	1395.33	3347.03	L6 IT CTX Glut		Glut
C3-R2-167423160818633437508480167779193579162	202211181128_MouseHanqingC21_VMSC01101	Slice4	773	249	1572.88	4	1421.61	3347.7	L5 IT CTX Glut	SSp	Glut
C3-R2-168753837933429162875308660456188682998	202211181128_MouseHanqingC21_VMSC01101	Slice4	16	15	65.0939	0	1369.17	3457.52	L6 IT CTX Glut	VIS	Glut
C3-R2-170159953687078313016524970497340860754	202211181128_MouseHanqingC21_VMSC01101	Slice4	79	53	38.5699	0	1386.92	3415.03	L6 IT CTX Glut	SSp	Glut
C3-R2-17619011178838506459300779428739235708	202211181128_MouseHanqingC21_VMSC01101	Slice4	236	125	249.305	2	1319.54	3379.56	L6 IT CTX Glut		Glut
C3-R2-184875147593701321544171508406395967303	202211181128_MouseHanqingC21_VMSC01101	Slice4	319	151	643.017	2	1450.5	3250.41	Sst Gaba	ACA	Gaba
C3-R2-18761111894314867340139629681573265288	202211181128_MouseHanqingC21_VMSC01101	Slice4	277	131	289.476	3	1293.36	3378.69	L5 IT CTX Glut		Glut
C3-R2-191914731141851457636301235957240841760	202211181128_MouseHanqingC21_VMSC01101	Slice4	751	221	1171.44	3	1322.87	3347.2	Car3 Glut	AUD	Glut
C3-R2-19347677747538267537880104989948679536	202211181128_MouseHanqingC21_VMSC01101	Slice4	19	16	39.6416	0	1397.72	3325.65	Astro-TE NN	HIP - CA	NN
C3-R2-194387753022576236588503552674947206609	202211181128_MouseHanqingC21_VMSC01101	Slice4	103	67	77.9228	0	1432.95	3423.22	L6 CT CTX Glut	MOp	Glut
C3-R2-201935006980834150703465768086517014890	202211181128_MouseHanqingC21_VMSC01101	Slice4	245	126	523.336	3	1315.83	3314.6	L5 NP CTX Glut	SSs-GU-VISC-AIp	Glut
C3-R2-204594059745649740477091021217831136534	202211181128_MouseHanqingC21_VMSC01101	Slice4	12	12	131.351	0	1369.34	3496.82	Microglia NN	CTXsp - CLA-EP-LA-BLA-BMA-PA	NN
C3-R2-211849921188497848361185921893222211819	202211181128_MouseHanqingC21_VMSC01101	Slice4	691	237	862.404	3	1338.73	3385.39	L6 IT CTX Glut		Glut
C3-R2-217854900606280731373096509589667566559	202211181128_MouseHanqingC21_VMSC01101	Slice4	433	175	711.61	4	1359.47	3309.92	L6 CT CTX Glut	MOp	Glut
C3-R2-21871762150468039010106809629980676680	202211181128_MouseHanqingC21_VMSC01101	Slice4	106	74	836.13	0	1437.52	3445.75	Endo NN	MY - MYsat-MYmot post	NN
C3-R2-230328876041021202816896793917490162701	202211181128_MouseHanqingC21_VMSC01101	Slice4	242	129	303.101	2	1439.95	3360.22	L6 CT CTX Glut	MOp	Glut
C3-R2-230862675136568395573789163768890033194	202211181128_MouseHanqingC21_VMSC01101	Slice4	85	65	539.782	1	1384.26	3469.61	Peri NN		NN
C3-R2-245405682806608323617582241085123843018	202211181128_MouseHanqingC21_VMSC01101	Slice4	75	54	48.2846	3	1455.51	3399.95	L6 CT CTX Glut	PL-ILA-ORB	Glut
C3-R2-24566062229724485936367395741183663684	202211181128_MouseHanqingC21_VMSC01101	Slice4	159	93	726.163	1	1399.15	3323.12	OPC NN		NN
C3-R2-247696187354397798423592571468023823324	202211181128_MouseHanqingC21_VMSC01101	Slice4	65	47	47.7466	0	1456.01	3375.92	L6 CT CTX Glut	MOp	Glut
C3-R2-248908511449882715382632277803539160907	202211181128_MouseHanqingC21_VMSC01101	Slice4	109	80	594.291	0	1346.42	3381.27	L6 IT CTX Glut		Glut
C3-R2-254679306490618707431354390144494440116	202211181128_MouseHanqingC21_VMSC01101	Slice4	69	50	775.23	0	1358.9	3428.04	Endo NN	ENT	NN
C3-R2-255436967801620260278987762082999983707	202211181128_MouseHanqingC21_VMSC01101	Slice4	377	153	742.745	4	1275.02	3307.61	L5 ET CTX Glut		Glut
C3-R2-258444936439293692451736780107716389464	202211181128_MouseHanqingC21_VMSC01101	Slice4	893	238	1265.6	2	1421.73	3424.6	Sst Gaba	MOp	Gaba
C3-R2-260106640423170477166523289743063463154	202211181128_MouseHanqingC21_VMSC01101	Slice4	561	191	818.069	3	1438.84	3339.3	L6 CT CTX Glut	MOp	Glut
C3-R2-263812586364280800155615866860004355950	202211181128_MouseHanqingC21_VMSC01101	Slice4	241	141	553.049	1	1368.4	3400.45	Sst Gaba	VIS	Gaba
C3-R2-267911339444203386146845123226927572102	202211181128_MouseHanqingC21_VMSC01101	Slice4	27	19	281.76	0	1408.05	3321.03	Endo NN	MY - MYsat-MYmot post	NN
C3-R2-273107758504883986781676139257464007793	202211181128_MouseHanqingC21_VMSC01101	Slice4	47	43	208.937	0	1472.13	3436.77	L6 CT CTX Glut	MOp	Glut
C3-R2-273572927387399712755998997368317458003	202211181128_MouseHanqingC21_VMSC01101	Slice4	88	58	124.878	1	1488.5	3421.27	L6 CT CTX Glut	MOp	Glut
C3-R2-275746954796609284597365908834492506793	202211181128_MouseHanqingC21_VMSC01101	Slice4	164	92	269.64	0	1253.27	3313.69	Pvalb Gaba	PL-ILA-ORB	Gaba
C3-R2-27804644677853708480906808930178212901	202211181128_MouseHanqingC21_VMSC01101	Slice4	127	65	598.774	2	1295.43	3360.06	Oligo NN	MB - MRN-CUN-RN-RR-PPN-PRT	NN
C3-R2-279161666835081872626984244433100890900	202211181128_MouseHanqingC21_VMSC01101	Slice4	419	162	798.531	1	1494.47	3372.78	L6 CT CTX Glut	MOp	Glut
C3-R2-288190442960275727854220409563041717890	202211181128_MouseHanqingC21_VMSC01101	Slice4	44	41	337.712	0	1373.81	3473.42	Endo NN	MY - MYsat-MYmot post	NN
C3-R2-292011746848365116938249425620239138182	202211181128_MouseHanqingC21_VMSC01101	Slice4	434	172	536.9	3	1427.88	3274.79	L6 IT CTX Glut	AUD	Glut
C3-R2-29514418614792171075434416349760513221	202211181128_MouseHanqingC21_VMSC01101	Slice4	440	178	529.731	2	1389.2	3295.94	L6 IT CTX Glut		Glut
C3-R2-299009563943946418646758607710277907815	202211181128_MouseHanqingC21_VMSC01101	Slice4	309	134	214.265	4	1422.34	3400.7	Sst Gaba	VIS	Gaba
C3-R2-299745551293385086950281953094535140923	202211181128_MouseHanqingC21_VMSC01101	Slice4	390	149	296.684	3	1414.73	3328.65	L6 CT CTX Glut	VISp	Glut
C3-R2-302874731403592377961874324581296480601	202211181128_MouseHanqingC21_VMSC01101	Slice4	127	91	441.249	0	1254.46	3321.24	L4/5 IT CTX Glut	AId-AIv	Glut
C3-R2-305355019281494625399267243888649699800	202211181128_MouseHanqingC21_VMSC01101	Slice4	60	43	88.6347	0	1425.99	3333.23	L6 IT CTX Glut	SSp	Glut
C3-R2-312007864112055937369132275069595588717	202211181128_MouseHanqingC21_VMSC01101	Slice4	34	31	215.656	0	1463.57	3464.42	Pvalb Gaba	PAR-POST-PRE-SUB-ProS	Gaba
C3-R2-315812054847788756882181083440822331912	202211181128_MouseHanqingC21_VMSC01101	Slice4	141	97	105.475	1	1388.37	3277.22	L5 NP CTX Glut	SSs-GU-VISC-AIp	Glut
C3-R2-320265890665093787887696346056236799886	202211181128_MouseHanqingC21_VMSC01101	Slice4	658	204	967.988	4	1309.04	3354.36	L5 IT CTX Glut	SSp	Glut
C3-R2-320900389248836110648969759849734974679	202211181128_MouseHanqingC21_VMSC01101	Slice4	696	226	976.832	4	1471.6	3381.17	Car3 Glut	TEa-PERI-ECT	Glut
C3-R2-330875623902617385351392808351409987223	202211181128_MouseHanqingC21_VMSC01101	Slice4	171	105	162.783	2	1353.97	3333.64	L6 IT CTX Glut		Glut
C3-R2-42495888612377059620607398768612686026	202211181128_MouseHanqingC21_VMSC01101	Slice4	452	194	587.691	3	1345.55	3368.77	L6 IT CTX Glut		Glut
C3-R2-42997113462105286723448364718353650262	202211181128_MouseHanqingC21_VMSC01101	Slice4	29	25	232.058	0	1364.15	3387.35	L5 ET CTX Glut	AI-CLA	Glut
C3-R2-46737043594607842212287685737582232269	202211181128_MouseHanqingC21_VMSC01101	Slice4	492	169	876.773	4	1452.37	3333.69	L6 IT CTX Glut	SSp	Glut
C3-R2-5097622457800232452290087790913281885	202211181128_MouseHanqingC21_VMSC01101	Slice4	92	64	120.062	2	1425.65	3385.65	L6 CT CTX Glut	MOp	Glut
C3-R2-51570715085554080660689223515473768711	202211181128_MouseHanqingC21_VMSC01101	Slice4	358	156	728.267	1	1486.27	3382.32	L6 CT CTX Glut	MOp	Glut
C3-R2-54455876050970227029645648717094239637	202211181128_MouseHanqingC21_VMSC01101	Slice4	120	82	184.307	1	1479.14	3362.1	L6 CT CTX Glut	PL-ILA-ORB	Glut
C3-R2-7706260053646586651640743329445021691	202211181128_MouseHanqingC21_VMSC01101	Slice4	62	44	483.668	0	1294.96	3330.81	Endo NN	MY - MYsat-MYmot post	NN
C3-R2-77388748235176426523572229314151557653	202211181128_MouseHanqingC21_VMSC01101	Slice4	302	144	370.18	1	1490.85	3358.76	L6 CT CTX Glut	MOp	Glut
C3-R2-9176321183049603106216678496319904050	202211181128_MouseHanqingC21_VMSC01101	Slice4	150	79	647.286	1	1380.01	3353.88	Astro-TE NN	HIP - CA	NN
C3-R2-9528739883124373809829137403536235416	202211181128_MouseHanqingC21_VMSC01101	Slice4	79	62	91.9502	0	1371.12	3364.35	L5 NP CTX Glut	MOp	Glut
C3-R2-97902384724142390180081717867178818019	202211181128_MouseHanqingC21_VMSC01101	Slice4	154	96	212.528	0	1370.4	3464.2	L4/5 IT CTX Glut	MOp	Glut
C3-R2-105571258275402471519245652000662440689	202211181128_MouseHanqingC21_VMSC01101	Slice4	100	51	270.838	2	1408.31	3629.42	Oligo NN		NN
C3-R2-111677883929030413459048314956280029288	202211181128_MouseHanqingC21_VMSC01101	Slice4	23	18	73.2776	0	1467.84	3626.42	Astro-NT NN		NN
C3-R2-11883013561945790601880491143557621158	202211181128_MouseHanqingC21_VMSC01101	Slice4	123	74	558.354	3	1362.44	3573.99	Astro-TE NN	HIP - CA	NN
C3-R2-125084761363558127334111843021278557889	202211181128_MouseHanqingC21_VMSC01101	Slice4	55	40	190.142	0	1489.21	3441.99	Oligo NN	MB - MRN-CUN-RN-RR-PPN-PRT	NN
C3-R2-128906311001012077983908777613816545420	202211181128_MouseHanqingC21_VMSC01101	Slice4	653	220	965.154	4	1439.47	3602.79	L5 IT CTX Glut	SSp	Glut
C3-R2-133464400381991536968102496850238333743	202211181128_MouseHanqingC21_VMSC01101	Slice4	54	36	386.526	0	1568.88	3576.89	Endo NN	ENT	NN
C3-R2-136736405925800724911022831807750858629	202211181128_MouseHanqingC21_VMSC01101	Slice4	247	126	1119.63	1	1405.96	3507.24	Oligo NN		NN
C3-R2-138044189418096569871354707888573880349	202211181128_MouseHanqingC21_VMSC01101	Slice4	186	95	849.562	1	1485.93	3564.5	Oligo NN		NN
C3-R2-147036403786197613070582494188667330264	202211181128_MouseHanqingC21_VMSC01101	Slice4	90	52	539.747	0	1493.2	3557.77	Endo NN	MY - MYsat-MYmot post	NN
C3-R2-155382052982826324557991788079468899008	202211181128_MouseHanqingC21_VMSC01101	Slice4	561	191	772.23	4	1362.53	3490.86	L6 IT CTX Glut		Glut
C3-R2-1590876523431453690561265936734752156	202211181128_MouseHanqingC21_VMSC01101	Slice4	11	9	81.3914	0	1582.74	3602.01	L6 IT CTX Glut	MOp	Glut
C3-R2-161104419086416034711733266580419525550	202211181128_MouseHanqingC21_VMSC01101	Slice4	913	238	1107.67	4	1492.56	3527.44	L5 IT CTX Glut	SSp	Glut
C3-R2-164545291159814028209079383228954642214	202211181128_MouseHanqingC21_VMSC01101	Slice4	47	35	459.187	0	1378	3566.2	Microglia NN	CTXsp - CLA-EP-LA-BLA-BMA-PA	NN
C3-R2-167335801791274243226108438394671456599	202211181128_MouseHanqingC21_VMSC01101	Slice4	589	181	714.808	3	1493.45	3570.15	L6 CT CTX Glut	MOp	Glut
C3-R2-17019638357488428815552603454022094828	202211181128_MouseHanqingC21_VMSC01101	Slice4	324	129	853.56	0	1506.98	3613.79	Oligo NN	MB - MRN-CUN-RN-RR-PPN-PRT	NN
C3-R2-174995626217157824540866165290437588085	202211181128_MouseHanqingC21_VMSC01101	Slice4	21	20	121.825	1	1576.36	3588.13	IC Tfap2d Maf Glut	MB - IC	Glut
C3-R2-183235199785126398278549472467146599237	202211181128_MouseHanqingC21_VMSC01101	Slice4	190	99	1078.64	0	1427.39	3573.85	Endo NN	MY - MYsat-MYmot post	NN
C3-R2-185210286572091308259142061590637793966	202211181128_MouseHanqingC21_VMSC01101	Slice4	32	27	346.478	0	1526.67	3603	Endo NN	MY - MYsat-MYmot post	NN
C3-R2-190273656135101332173769566959386999850	202211181128_MouseHanqingC21_VMSC01101	Slice4	187	109	314.211	2	1355.89	3492.82	L6 IT CTX Glut	VIS	Glut
C3-R2-191274330609539562729929734881529284112	202211181128_MouseHanqingC21_VMSC01101	Slice4	230	106	316.196	2	1475.86	3479.67	L6 IT CTX Glut	MOp	Glut
C3-R2-19223129384698823901241305279743669759	202211181128_MouseHanqingC21_VMSC01101	Slice4	482	196	700.142	3	1490.44	3504.24	L6 IT CTX Glut		Glut
C3-R2-197019774959741039165693063153233553187	202211181128_MouseHanqingC21_VMSC01101	Slice4	54	41	92.8338	0	1575.21	3567.92	L6 CT CTX Glut	MOp	Glut
C3-R2-203639801202430529027295119967976668501	202211181128_MouseHanqingC21_VMSC01101	Slice4	150	88	1013.92	0	1463.86	3579.95	L6 CT CTX Glut	PL-ILA-ORB	Glut
C3-R2-215453725190963999901728016911279933365	202211181128_MouseHanqingC21_VMSC01101	Slice4	166	107	612.942	3	1516.13	3557.47	L5 IT CTX Glut	ACA	Glut
C3-R2-237318253414035172405675891849367507310	202211181128_MouseHanqingC21_VMSC01101	Slice4	63	51	57.7106	1	1519.34	3639.23	L6 CT CTX Glut	MOp	Glut
C3-R2-243877582264220432523915629311703987918	202211181128_MouseHanqingC21_VMSC01101	Slice4	11	11	74.533	0	1465.65	3557.4	Astro-TE NN	HIP - CA	NN
C3-R2-246630080869677149984761963309754386185	202211181128_MouseHanqingC21_VMSC01101	Slice4	57	44	306.849	0	1439.08	3638.96	Endo NN	MY - MYsat-MYmot post	NN
C3-R2-250795220096652326452872139932523931054	202211181128_MouseHanqingC21_VMSC01101	Slice4	201	108	961.865	0	1391.2	3567.89	Oligo NN		NN
C3-R2-25706073102164424496073556878911732177	202211181128_MouseHanqingC21_VMSC01101	Slice4	1201	235	1280.27	4	1555.43	3602.93	Sst Gaba	MOp	Gaba
C3-R2-261239169904770182240149946513007730703	202211181128_MouseHanqingC21_VMSC01101	Slice4	183	92	350.274	0	1395.25	3533.55	Oligo NN		NN
C3-R2-263778136272450104182790555682647169244	202211181128_MouseHanqingC21_VMSC01101	Slice4	176	101	275.514	2	1544.65	3565.88	L6 CT CTX Glut	MOp	Glut
C3-R2-265484840732120321370028850732378144709	202211181128_MouseHanqingC21_VMSC01101	Slice4	234	108	229.031	0	1536.44	3490.43	L6 CT CTX Glut	MOp	Glut
C3-R2-277574889674528193385668857318801442112	202211181128_MouseHanqingC21_VMSC01101	Slice4	576	194	890.022	3	1479.64	3454.68	L6 IT CTX Glut	MOp	Glut
C3-R2-280073529074274094497541673548578804917	202211181128_MouseHanqingC21_VMSC01101	Slice4	552	199	731.801	4	1409.33	3558.19	L5 IT CTX Glut	SSp	Glut
C3-R2-283785973371041466399363219433401437745	202211181128_MouseHanqingC21_VMSC01101	Slice4	76	57	478.454	0	1503.22	3447.01	Astro-TE NN	HIP - CA	NN
C3-R2-288619766780697407105624910290173459935	202211181128_MouseHanqingC21_VMSC01101	Slice4	24	21	147.583	0	1388.37	3560.13	Oligo NN		NN
C3-R2-291912821691073938096888655317630065143	202211181128_MouseHanqingC21_VMSC01101	Slice4	59	48	62.2508	2	1441.97	3551.71	L6 CT CTX Glut	PL-ILA-ORB	Glut
C3-R2-302641931472808677000211421533815911793	202211181128_MouseHanqingC21_VMSC01101	Slice4	528	167	664.669	1	1516.57	3443.59	L6 CT CTX Glut	MOp	Glut
C3-R2-303915476168114776648360641168123493350	202211181128_MouseHanqingC21_VMSC01101	Slice4	759	200	916.935	3	1423.42	3486.86	L6 CT CTX Glut	MOp	Glut
C3-R2-309362267312248598870627882110664275911	202211181128_MouseHanqingC21_VMSC01101	Slice4	12	10	137.313	0	1348.2	3566.42	Astro-NT NN		NN
C3-R2-314322899185526378623569762893102476198	202211181128_MouseHanqingC21_VMSC01101	Slice4	257	126	350.016	1	1589.19	3609.32	L6 IT CTX Glut	MOp	Glut
C3-R2-321543697986495753017902989776584469039	202211181128_MouseHanqingC21_VMSC01101	Slice4	87	67	185.834	0	1345.29	3528.11	L6 IT CTX Glut	MOp	Glut
C3-R2-321922627069766439707541655040043054109	202211181128_MouseHanqingC21_VMSC01101	Slice4	163	98	1090.1	0	1509.77	3517.09	Endo NN	ENT	NN
C3-R2-327003750792040020377691738520775902635	202211181128_MouseHanqingC21_VMSC01101	Slice4	174	97	555.301	0	1514.6	3531.94	L6 CT CTX Glut	MOp	Glut
C3-R2-334518867544705068455480794205412322410	202211181128_MouseHanqingC21_VMSC01101	Slice4	120	77	637.642	0	1476.01	3610.18	Endo NN	MY - MYsat-MYmot post	NN
C3-R2-337629151601901902941066301427419709957	202211181128_MouseHanqingC21_VMSC01101	Slice4	127	88	119.24	0	1487.45	3499.35	L6 IT CTX Glut		Glut
C3-R2-51135740863442497849963938971876083901	202211181128_MouseHanqingC21_VMSC01101	Slice4	173	110	560.441	0	1483.57	3637.59	L6 CT CTX Glut	MOp	Glut
C3-R2-69167055410495969109388880536473293422	202211181128_MouseHanqingC21_VMSC01101	Slice4	275	147	530.426	1	1362.9	3546.98	L5 NP CTX Glut	SSs-GU-VISC-AIp	Glut
C3-R2-69430688003185683906127801946779464133	202211181128_MouseHanqingC21_VMSC01101	Slice4	136	68	736.302	0	1410.17	3639.43	Oligo NN	MB - MRN-CUN-RN-RR-PPN-PRT	NN
C3-R2-74415721597783678558407103265182089331	202211181128_MouseHanqingC21_VMSC01101	Slice4	515	190	842.126	1	1480.17	3496.26	L6 IT CTX Glut	VIS	Glut
C3-R2-75767827954018319239478455782077523479	202211181128_MouseHanqingC21_VMSC01101	Slice4	89	63	370.145	0	1409.24	3529.2	L2/3 IT RSP Glut	RSP	Glut
C3-R2-83266649273667323241747767447337476347	202211181128_MouseHanqingC21_VMSC01101	Slice4	620	199	816.897	2	1410.82	3473.69	L5 IT CTX Glut	SSp	Glut
C3-R2-101343287029997036937480590400891521071	202211181128_MouseHanqingC21_VMSC01101	Slice4	727	220	874.065	4	1476.75	3824.17	L5 IT CTX Glut	SSp	Glut
C3-R2-10603669514844932946837421224874420613	202211181128_MouseHanqingC21_VMSC01101	Slice4	693	204	922.516	3	1594.73	3737.96	L6 CT CTX Glut	MOp	Glut
C3-R2-109152061651905774600502100784886622670	202211181128_MouseHanqingC21_VMSC01101	Slice4	85	53	274.972	1	1587.67	3742.25	Oligo NN	MB - MRN-CUN-RN-RR-PPN-PRT	NN
C3-R2-111521050932063030364006506766763533357	202211181128_MouseHanqingC21_VMSC01101	Slice4	85	67	594.711	0	1464.53	3863.68	Peri NN		NN
C3-R2-115928092145585525508906420270141772976	202211181128_MouseHanqingC21_VMSC01101	Slice4	85	57	659.691	1	1544.31	3860.9	Peri NN		NN
C3-R2-117182214403594229500869213020542424780	202211181128_MouseHanqingC21_VMSC01101	Slice4	435	150	476.477	3	1514.31	3726.2	L5 IT CTX Glut	SSp	Glut
C3-R2-117668914501047466834775754657454525837	202211181128_MouseHanqingC21_VMSC01101	Slice4	104	77	95.257	0	1579.72	3720.72	L6 IT CTX Glut		Glut
C3-R2-120314200029828809128803436925716318555	202211181128_MouseHanqingC21_VMSC01101	Slice4	642	201	841.776	2	1536.02	3735.65	L5 IT CTX Glut	SSp	Glut
C3-R2-123111986554702964181464847627524922301	202211181128_MouseHanqingC21_VMSC01101	Slice4	175	94	740.19	0	1597.49	3790.86	SMC NN		NN
C3-R2-123576733895147072759681414368915586525	202211181128_MouseHanqingC21_VMSC01101	Slice4	11	11	43.4382	0	1529.6	3809.42	IC Tfap2d Maf Glut		Glut
C3-R2-13219892182709066774133984593719937094	202211181128_MouseHanqingC21_VMSC01101	Slice4	59	47	57.1288	0	1560.85	3765.35	L6 IT CTX Glut	MOp	Glut
C3-R2-141495648259186088522823031486776012375	202211181128_MouseHanqingC21_VMSC01101	Slice4	195	100	208.045	1	1613	3827.79	L6 CT CTX Glut	MOp	Glut
C3-R2-147611407819759329542145752262591224295	202211181128_MouseHanqingC21_VMSC01101	Slice4	711	210	920.5	4	1452.98	3741.17	L6 CT CTX Glut	MOp	Glut
C3-R2-188167092850656257233404512747160409993	202211181128_MouseHanqingC21_VMSC01101	Slice4	37	30	161.947	0	1559.82	3690.84	Astro-TE NN	HIP - CA	NN
C3-R2-193330982717892669458607119287796414807	202211181128_MouseHanqingC21_VMSC01101	Slice4	38	31	115.719	0	1648.04	3777.06	L6 CT CTX Glut	MOp	Glut
C3-R2-197143721999672982823384225203149114746	202211181128_MouseHanqingC21_VMSC01101	Slice4	408	158	425.214	4	1483.23	3710.91	L6 IT CTX Glut	SSs-GU-VISC-AIp	Glut
C3-R2-200148553911180870637645145035398545463	202211181128_MouseHanqingC21_VMSC01101	Slice4	291	135	308.201	2	1550.33	3712.11	L6 CT CTX Glut	VISp	Glut
C3-R2-208414497558180557360752349660666357471	202211181128_MouseHanqingC21_VMSC01101	Slice4	157	89	884.554	0	1477.47	3671.4	Astro-TE NN	HIP - CA	NN
C3-R2-213929434481849771507697372973345566674	202211181128_MouseHanqingC21_VMSC01101	Slice4	185	111	686.499	2	1572.47	3736.18	OPC NN		NN
C3-R2-219722051213915428161717936326746458517	202211181128_MouseHanqingC21_VMSC01101	Slice4	34	27	208.644	0	1609.43	3835.82	Astro-TE NN	HIP - CA	NN
C3-R2-221827296044175985786060993501584504721	202211181128_MouseHanqingC21_VMSC01101	Slice4	84	62	73.3039	0	1639.42	3829.96	L5 IT CTX Glut		Glut
C3-R2-250912750154917319683234589204270695143	202211181128_MouseHanqingC21_VMSC01101	Slice4	25	22	152.911	0	1472.36	3776.41	Astro-TE NN	HIP - CA	NN
C3-R2-251333602224130496776149980396206490002	202211181128_MouseHanqingC21_VMSC01101	Slice4	600	189	887.821	2	1610.34	3683.43	L6 CT CTX Glut	MOp	Glut
C3-R2-253361618450490612896522366556171616706	202211181128_MouseHanqingC21_VMSC01101	Slice4	512	178	549.768	4	1586.42	3730.3	L6 IT CTX Glut	SSp	Glut
C3-R2-254931767369454480530551466482003478462	202211181128_MouseHanqingC21_VMSC01101	Slice4	60	52	565.681	0	1465.81	3765.52	Astro-TE NN	HIP - CA	NN
C3-R2-261026559294564737748781243005951562306	202211181128_MouseHanqingC21_VMSC01101	Slice4	517	178	707.298	2	1477.81	3812.24	Sst Gaba	MOp	Gaba
C3-R2-263466955717343092978816321830301294819	202211181128_MouseHanqingC21_VMSC01101	Slice4	231	121	149.337	3	1491.87	3803.33	L5 IT CTX Glut	SSp	Glut
C3-R2-263804626959206363713259018066598213506	202211181128_MouseHanqingC21_VMSC01101	Slice4	348	162	806.224	2	1506.21	3697.95	L6 IT CTX Glut		Glut
C3-R2-26828829467395961616723962824651236572	202211181128_MouseHanqingC21_VMSC01101	Slice4	83	59	443.86	0	1458.58	3731.77	Endo NN	HIP - CA	NN
C3-R2-270090162483591825125805123198010012424	202211181128_MouseHanqingC21_VMSC01101	Slice4	229	118	360.96	1	1544.94	3676.49	L5 IT CTX Glut	SSp	Glut
C3-R2-271864644383365469845353382548825759466	202211181128_MouseHanqingC21_VMSC01101	Slice4	1001	230	1487.14	4	1447.93	3691.92	L5 IT CTX Glut	SSp	Glut
C3-R2-275614896641540947378941878203449326437	202211181128_MouseHanqingC21_VMSC01101	Slice4	114	73	596.802	0	1437.48	3733.31	SMC NN		NN
C3-R2-276308709303570986141360072397537409866	202211181128_MouseHanqingC21_VMSC01101	Slice4	977	259	1014.09	2	1482.79	3722.33	L5 IT CTX Glut	SSp	Glut
C3-R2-280336320149349138166292101014293083915	202211181128_MouseHanqingC21_VMSC01101	Slice4	85	62	413.842	1	1467.55	3783.1	Astro-TE NN	HIP - CA	NN
C3-R2-28830568973200466968984579956608446198	202211181128_MouseHanqingC21_VMSC01101	Slice4	138	70	745.579	1	1425.84	3708.92	Oligo NN		NN
C3-R2-292382802003507922757843645777050853796	202211181128_MouseHanqingC21_VMSC01101	Slice4	79	57	115.43	0	1450.21	3718.1	L6 IT CTX Glut	MOp	Glut
C3-R2-300569214680430892974460522889227694323	202211181128_MouseHanqingC21_VMSC01101	Slice4	835	229	956.484	1	1509.59	3818.08	L5 IT CTX Glut	SSp	Glut
C3-R2-31455762143254093074468452340596945007	202211181128_MouseHanqingC21_VMSC01101	Slice4	68	54	370.539	0	1466.11	3803.45	Endo NN	MY - MYsat-MYmot post	NN
C3-R2-321542976449298272171502617641534008049	202211181128_MouseHanqingC21_VMSC01101	Slice4	752	219	1106.34	1	1510.85	3712.92	L6 CT CTX Glut	MOp	Glut
C3-R2-322630968819673470697554605439662675668	202211181128_MouseHanqingC21_VMSC01101	Slice4	76	59	837.267	0	1556.32	3661.49	Microglia NN	CTXsp - CLA-EP-LA-BLA-BMA-PA	NN
C3-R2-326042740637698387897463249361851714272	202211181128_MouseHanqingC21_VMSC01101	Slice4	34	24	340.568	0	1544.5	3667.69	Endo NN	MY - MYsat-MYmot post	NN
C3-R2-327896877402751800849539475359327160137	202211181128_MouseHanqingC21_VMSC01101	Slice4	15	15	164.191	0	1469.35	3742.74	LGv-SPFp-SPFm Gata3 Gaba	TH - Posterior	Gaba
C3-R2-332151505639190782863070492940484969637	202211181128_MouseHanqingC21_VMSC01101	Slice4	410	167	916.773	3	1475.02	3686.31	L5 IT CTX Glut	SSp	Glut
C3-R2-3671422450122482610496974753536516275	202211181128_MouseHanqingC21_VMSC01101	Slice4	219	102	122.826	3	1557.34	3798	L6 CT CTX Glut	MOp	Glut
C3-R2-40852388197609012446086866144355243684	202211181128_MouseHanqingC21_VMSC01101	Slice4	716	199	825.125	4	1521.63	3829.22	L6 CT CTX Glut	MOp	Glut
C3-R2-4637865204593780607202125100403050283	202211181128_MouseHanqingC21_VMSC01101	Slice4	311	139	696.468	0	1616.09	3693.87	Oligo NN		NN
C3-R2-60816363531386926790675242667244343248	202211181128_MouseHanqingC21_VMSC01101	Slice4	573	200	931.71	4	1459.36	3712.58	L6 IT CTX Glut		Glut
C3-R2-65701208111430831071709235256651007757	202211181128_MouseHanqingC21_VMSC01101	Slice4	336	145	322.583	2	1629.94	3798.07	L6 CT CTX Glut	MOp	Glut
C3-R2-66821961168693192081236836818116888147	202211181128_MouseHanqingC21_VMSC01101	Slice4	420	170	355.331	3	1473.49	3791.68	L6 CT CTX Glut	MOp	Glut
C3-R2-70804687686847442980284149220908524379	202211181128_MouseHanqingC21_VMSC01101	Slice4	299	112	815.865	0	1466.74	3848.91	Oligo NN		NN
C3-R2-71905115575110653822495472750325240880	202211181128_MouseHanqingC21_VMSC01101	Slice4	58	46	542.503	0	1454.06	3845.65	Microglia NN	CTXsp - CLA-EP-LA-BLA-BMA-PA	NN
C3-R2-74567145582612561968320875633995587752	202211181128_MouseHanqingC21_VMSC01101	Slice4	15	14	31.2085	0	1654.91	3782.2	L4/5 IT CTX Glut	VIS	Glut
C3-R2-76453502628131479902935040746413538743	202211181128_MouseHanqingC21_VMSC01101	Slice4	103	71	456.291	1	1573.7	3627.29	OPC NN		NN
C3-R2-77726411809926957995865164903155431064	202211181128_MouseHanqingC21_VMSC01101	Slice4	795	229	1245.42	3	1628.71	3778.75	L6 CT CTX Glut	MOp	Glut
C3-R2-85682965186991393200932478812993566080	202211181128_MouseHanqingC21_VMSC01101	Slice4	451	161	755.197	4	1554.3	3851.86	L6 CT CTX Glut	MOp	Glut
C3-R2-90340262430606389167574468750691282811	202211181128_MouseHanqingC21_VMSC01101	Slice4	40	35	36.3611	0	1602.45	3698.08	L6 CT CTX Glut	PL-ILA-ORB	Glut
C3-R2-97537939022670283963477998090010288028	202211181128_MouseHanqingC21_VMSC01101	Slice4	354	156	1006.61	0	1564.38	3694.99	L6 CT CTX Glut	MOp	Glut
C3-R2-98997842043002033409079410940614750688	202211181128_MouseHanqingC21_VMSC01101	Slice4	14	13	115.644	1	1452.23	3671.22	Astro-TE NN	HIP - CA	NN
C3-R2-100882780109938478719012864073227655693	202211181128_MouseHanqingC21_VMSC01101	Slice4	66	44	484.329	0	1599.72	3994.75	Endo NN	MY - MYsat-MYmot post	NN
C3-R2-103108882049027283771537454582746954345	202211181128_MouseHanqingC21_VMSC01101	Slice4	29	28	31.3703	2	1516.86	3980.72	Car3 Glut	AUD	Glut
C3-R2-104461259166415627384589136262489992946	202211181128_MouseHanqingC21_VMSC01101	Slice4	335	153	487.115	4	1580.92	4023.95	L5 IT CTX Glut	SSp	Glut
C3-R2-1068433337312600211471350284698205720	202211181128_MouseHanqingC21_VMSC01101	Slice4	177	94	883.251	1	1538.94	4011.53	Oligo NN		NN
C3-R2-117365038741050843556420085565607607504	202211181128_MouseHanqingC21_VMSC01101	Slice4	163	95	443.524	3	1709.4	3928.86	L6 CT CTX Glut	PL-ILA-ORB	Glut
C3-R2-127840468726300316968289302414416934786	202211181128_MouseHanqingC21_VMSC01101	Slice4	39	30	60.0375	0	1720.07	3987.38	L6 IT CTX Glut		Glut
C3-R2-131802174622719547220274266491718973583	202211181128_MouseHanqingC21_VMSC01101	Slice4	359	151	819.64	3	1549.59	3953.64	Oligo NN		NN
C3-R2-134083337435697157614155133571349579611	202211181128_MouseHanqingC21_VMSC01101	Slice4	387	153	286.878	1	1624.98	3865.86	Sst Gaba	PL-ILA-ORB	Gaba
C3-R2-14138548283382937227756032043723470707	202211181128_MouseHanqingC21_VMSC01101	Slice4	105	72	85.0699	0	1685.09	3917.65	L5 IT CTX Glut	SSp	Glut
C3-R2-147515467839003405879606443611398697383	202211181128_MouseHanqingC21_VMSC01101	Slice4	27	23	258.337	0	1536.36	3996.55	L6 CT CTX Glut	MOp	Glut
C3-R2-159288264954513301798316839847677473470	202211181128_MouseHanqingC21_VMSC01101	Slice4	716	230	1148.92	3	1524.98	3916.97	L6 IT CTX Glut		Glut
C3-R2-16349254566113682684974540375587757999	202211181128_MouseHanqingC21_VMSC01101	Slice4	665	192	1121.9	3	1652.68	3862.38	L6 CT CTX Glut	MOp	Glut
C3-R2-176026147366368576436987592687893559980	202211181128_MouseHanqingC21_VMSC01101	Slice4	254	128	941.154	3	1568.01	4029.05	Oligo NN	MB - MRN-CUN-RN-RR-PPN-PRT	NN
C3-R2-182300498821542843258186742663624483492	202211181128_MouseHanqingC21_VMSC01101	Slice4	119	76	171.058	0	1599.35	4021.21	L5 IT CTX Glut	SSp	Glut
C3-R2-183713569604446443612240364717430381962	202211181128_MouseHanqingC21_VMSC01101	Slice4	523	192	522.146	2	1525.4	3889.86	L6 IT CTX Glut		Glut
C3-R2-189651841260772416512882392119062472728	202211181128_MouseHanqingC21_VMSC01101	Slice4	69	47	311.162	1	1549.33	3898.79	Oligo NN	MB - MRN-CUN-RN-RR-PPN-PRT	NN
C3-R2-18973414253872141205523283604827866708	202211181128_MouseHanqingC21_VMSC01101	Slice4	129	79	325.351	0	1664.34	3808.37	L6 CT CTX Glut	MOp	Glut
C3-R2-194738993980171094989892640246817323535	202211181128_MouseHanqingC21_VMSC01101	Slice4	182	98	1079.07	1	1483.06	3905.21	Astro-TE NN	HIP - CA	NN
C3-R2-196903166540266262873183538230178412286	202211181128_MouseHanqingC21_VMSC01101	Slice4	116	67	645.804	0	1538.59	3910.8	Astro-NT NN		NN
C3-R2-199581672574905692397152355201449834918	202211181128_MouseHanqingC21_VMSC01101	Slice4	57	42	137.89	0	1572.33	4021.33	SC Lef1 Otx2 Gaba	MB - SC	Gaba
C3-R2-20267219003311121829864482128814156998	202211181128_MouseHanqingC21_VMSC01101	Slice4	71	50	528.917	0	1642.53	3892.74	Microglia NN	CTXsp - CLA-EP-LA-BLA-BMA-PA	NN
C3-R2-202943910084398427910177148996494973911	202211181128_MouseHanqingC21_VMSC01101	Slice4	227	114	650.042	2	1617.53	3975.8	Oligo NN	TH - Anterior	NN
C3-R2-209759439092379885193446470205380015873	202211181128_MouseHanqingC21_VMSC01101	Slice4	203	94	483.655	1	1715.58	3996.2	L5 IT CTX Glut	SSp	Glut
C3-R2-210909696896496367908497698793476227164	202211181128_MouseHanqingC21_VMSC01101	Slice4	511	182	853.477	3	1702.48	3933.21	L6 CT CTX Glut	MOp	Glut
C3-R2-222330298122684306574736027762846049748	202211181128_MouseHanqingC21_VMSC01101	Slice4	31	25	325.977	0	1685.62	3996.47	Endo NN	MY - MYsat-MYmot post	NN
C3-R2-227338768526509686508420310756396295059	202211181128_MouseHanqingC21_VMSC01101	Slice4	119	63	717.948	2	1655.84	3890.95	Astro-TE NN	HIP - CA	NN
C3-R2-236120493360288199096436806853292467964	202211181128_MouseHanqingC21_VMSC01101	Slice4	266	122	491.301	0	1700.48	4020.08	L6 CT CTX Glut	MOp	Glut
C3-R2-236461893482549770533701270783168079533	202211181128_MouseHanqingC21_VMSC01101	Slice4	107	72	144.123	0	1606.7	4009.05	L6 CT CTX Glut	MOp	Glut
C3-R2-248174996075099784533813716039864467295	202211181128_MouseHanqingC21_VMSC01101	Slice4	315	155	564.753	2	1589.63	3926.3	L6 IT CTX Glut	MOp	Glut
C3-R2-253721532701768941118172807470841222649	202211181128_MouseHanqingC21_VMSC01101	Slice4	422	170	619.739	4	1643.38	3918.29	L5 IT CTX Glut	SSp	Glut
C3-R2-254853898000050094596916738759440252968	202211181128_MouseHanqingC21_VMSC01101	Slice4	169	104	616.227	0	1499.66	3945.61	Oligo NN		NN
C3-R2-256387393929543632527551218942343522587	202211181128_MouseHanqingC21_VMSC01101	Slice4	205	112	873.134	0	1605.96	3911.63	SMC NN		NN
C3-R2-25720455086081235394191307874487438957	202211181128_MouseHanqingC21_VMSC01101	Slice4	90	60	488.956	1	1707.56	3994.52	Astro-TE NN	HIP - CA	NN
C3-R2-274921269468534403066596439121012728814	202211181128_MouseHanqingC21_VMSC01101	Slice4	232	120	799.515	0	1590.02	4020.52	Oligo NN		NN
C3-R2-276990183830481284120426487828223144252	202211181128_MouseHanqingC21_VMSC01101	Slice4	735	222	950.86	4	1511.79	3980.38	L5 NP CTX Glut		Glut
C3-R2-278404796440365201604394310734332365613	202211181128_MouseHanqingC21_VMSC01101	Slice4	396	177	730.182	4	1700.81	3981.98	L6 IT CTX Glut		Glut
C3-R2-279291717416479122166928392301024439784	202211181128_MouseHanqingC21_VMSC01101	Slice4	648	217	867.535	4	1514.03	3889.75	L5 IT CTX Glut	SSp	Glut
C3-R2-282136433452469559983194996503622237988	202211181128_MouseHanqingC21_VMSC01101	Slice4	159	104	294.125	1	1689.08	3968.72	L5 NP CTX Glut	MOp	Glut
C3-R2-288222403784799177430347739510946124279	202211181128_MouseHanqingC21_VMSC01101	Slice4	161	97	192.172	1	1511.19	3988.99	L6 IT CTX Glut	SSs-GU-VISC-AIp	Glut
C3-R2-290525732854469409437453600360308183295	202211181128_MouseHanqingC21_VMSC01101	Slice4	278	136	663.921	4	1643.53	3843.24	L6 IT CTX Glut		Glut
C3-R2-296619685169647516412445920746234441605	202211181128_MouseHanqingC21_VMSC01101	Slice4	52	41	146.043	0	1560.29	4003.24	L6 IT CTX Glut	MOp	Glut
C3-R2-297325219821612786335435140953344417677	202211181128_MouseHanqingC21_VMSC01101	Slice4	17	16	163.64	0	1525.66	3868.79	Astro-NT NN		NN
C3-R2-297950189992312839377383715510580873301	202211181128_MouseHanqingC21_VMSC01101	Slice4	452	173	1243.31	1	1545.33	3880.54	Oligo NN		NN
C3-R2-300057599279601015339441182955760568876	202211181128_MouseHanqingC21_VMSC01101	Slice4	129	82	1004.04	0	1526.47	4019.75	Peri NN		NN
C3-R2-306950832399075812162427093406503105690	202211181128_MouseHanqingC21_VMSC01101	Slice4	23	17	148.887	0	1665.73	3875.97	Endo NN	MY - MYsat-MYmot post	NN
C3-R2-308741178639634103300035107067870064936	202211181128_MouseHanqingC21_VMSC01101	Slice4	543	196	1059.56	3	1669.45	3839.79	L6 IT CTX Glut	SSp	Glut
C3-R2-311431384620665075582439201815766162591	202211181128_MouseHanqingC21_VMSC01101	Slice4	230	95	656.813	2	1627	3847.25	Oligo NN	MB - MRN-CUN-RN-RR-PPN-PRT	NN
C3-R2-315396883843186650427770446079130019355	202211181128_MouseHanqingC21_VMSC01101	Slice4	27	22	31.4666	0	1691.05	3962.43	Oligo NN		NN
C3-R2-318479376670561213262550002422065059507	202211181128_MouseHanqingC21_VMSC01101	Slice4	74	55	109.179	2	1572.86	3859.54	L6 CT CTX Glut	MOp	Glut
C3-R2-325378367809960240194903198307161901419	202211181128_MouseHanqingC21_VMSC01101	Slice4	252	140	436.276	2	1563.8	3918.18	L6 IT CTX Glut		Glut
C3-R2-332781846558119902613448250506935704463	202211181128_MouseHanqingC21_VMSC01101	Slice4	109	66	483.108	0	1643.38	4005.3	Astro-TE NN	HIP - CA	NN
C3-R2-340119672245854944075798468885280590439	202211181128_MouseHanqingC21_VMSC01101	Slice4	247	149	480.012	2	1624.65	3934.88	L5 IT CTX Glut	SSp	Glut
C3-R2-40454256687429391051514731291222533251	202211181128_MouseHanqingC21_VMSC01101	Slice4	55	39	525.173	1	1576.41	3961.98	Endo NN	MY - MYsat-MYmot post	NN
C3-R2-42088826165704384058666673880188646269	202211181128_MouseHanqingC21_VMSC01101	Slice4	195	113	249.515	1	1499.28	3867.99	Pvalb Gaba	PAR-POST-PRE-SUB-ProS	Gaba
C3-R2-47126523920259614354883767748032938083	202211181128_MouseHanqingC21_VMSC01101	Slice4	91	59	504.034	0	1633.84	3968.2	Peri NN		NN
C3-R2-48591532120414164612304397179360873866	202211181128_MouseHanqingC21_VMSC01101	Slice4	390	169	838.461	3	1734.65	3996.5	L5 IT CTX Glut	SSp	Glut
C3-R2-53121518122350022115910104846587374690	202211181128_MouseHanqingC21_VMSC01101	Slice4	85	59	559.85	1	1605.16	3928.87	Astro-TE NN	HIP - CA	NN
C3-R2-56181194278606406446840377314541747245	202211181128_MouseHanqingC21_VMSC01101	Slice4	244	136	781.35	1	1490.68	3926.63	OPC NN		NN
C3-R2-57784559227155590157439027613106806016	202211181128_MouseHanqingC21_VMSC01101	Slice4	16	14	57.5312	0	1571.12	4004.13	Oligo NN	MB - MRN-CUN-RN-RR-PPN-PRT	NN
C3-R2-60599022207602633076087552013137698200	202211181128_MouseHanqingC21_VMSC01101	Slice4	580	200	774.111	4	1625.33	3858.77	L5 IT CTX Glut	SSp	Glut
C3-R2-6455984708244000282581033202949403415	202211181128_MouseHanqingC21_VMSC01101	Slice4	502	205	917.674	3	1571.17	3888.2	L5 NP CTX Glut	SSs-GU-VISC-AIp	Glut
C3-R2-6783266405875299311599812401049167302	202211181128_MouseHanqingC21_VMSC01101	Slice4	184	93	268.297	4	1578.33	3868.87	Sst Gaba	MOp	Gaba
C3-R2-73884186539362810984584181672559446932	202211181128_MouseHanqingC21_VMSC01101	Slice4	543	215	749.949	1	1647.18	3969.49	L6 IT CTX Glut	SSp	Glut
C3-R2-81305557917591803599203352233856074885	202211181128_MouseHanqingC21_VMSC01101	Slice4	139	82	518.682	1	1585.79	3917.48	Oligo NN		NN
C3-R2-91298906597472870863656667338314269977	202211181128_MouseHanqingC21_VMSC01101	Slice4	64	58	460.788	0	1587.58	3881.19	L6 CT CTX Glut	MOp	Glut
C3-R2-10776695483843666373482032526733075638	202211181128_MouseHanqingC21_VMSC01101	Slice4	144	70	547.809	0	1662.72	4203.65	Oligo NN	MB - MRN-CUN-RN-RR-PPN-PRT	NN
C3-R2-121106158482137153480225726376736530040	202211181128_MouseHanqingC21_VMSC01101	Slice4	866	223	957.696	3	1651.38	4102.38	L6 CT CTX Glut	MOp	Glut
C3-R2-138301298473927288196071158015775983470	202211181128_MouseHanqingC21_VMSC01101	Slice4	167	87	208.876	0	1767.37	4205.38	L6 IT CTX Glut	MOp	Glut
C3-R2-138370649945226804053409910779013019378	202211181128_MouseHanqingC21_VMSC01101	Slice4	502	173	725.616	4	1684.96	4192.28	Oligo NN		NN
C3-R2-138588690988528491910977299819852469373	202211181128_MouseHanqingC21_VMSC01101	Slice4	72	55	33.741	0	1693.43	4206.38	COAa-PAA Barhl2 Glut	OLF - COA-PAA-NLOT-TR	Glut
C3-R2-139420282848339997089238253943547598142	202211181128_MouseHanqingC21_VMSC01101	Slice4	262	135	803.456	1	1786.05	4161.52	L6 IT CTX Glut	SSp	Glut
C3-R2-144278778798163069253089765952303589007	202211181128_MouseHanqingC21_VMSC01101	Slice4	134	70	442.334	0	1651.06	4075.6	Oligo NN	MB - MRN-CUN-RN-RR-PPN-PRT	NN
C3-R2-150872332264854487351036568400628278258	202211181128_MouseHanqingC21_VMSC01101	Slice4	212	119	234.573	0	1749.81	4010.64	L6 CT CTX Glut	MOp	Glut
C3-R2-161689045996254257045701347177389589557	202211181128_MouseHanqingC21_VMSC01101	Slice4	53	42	244.34	0	1672.68	4219.96	Astro-TE NN	HIP - CA	NN
C3-R2-164182664830630378086030817731655707581	202211181128_MouseHanqingC21_VMSC01101	Slice4	93	61	481.28	0	1702.51	4102.51	Endo NN	ENT	NN
C3-R2-190875297019385392607007232785077656659	202211181128_MouseHanqingC21_VMSC01101	Slice4	12	7	95.515	0	1578.81	4057.42	L5/6 IT TPE-ENT Glut	TEa-PERI-ECT	Glut
C3-R2-194286350091402437306725426047036015559	202211181128_MouseHanqingC21_VMSC01101	Slice4	472	189	740.584	2	1668.93	4042.61	L6 IT CTX Glut	MOp	Glut
C3-R2-198693155665779146448820113725985286358	202211181128_MouseHanqingC21_VMSC01101	Slice4	48	38	374.2	0	1717.1	4085.76	Endo NN	ENT	NN
C3-R2-199106315572165511252964548338777442514	202211181128_MouseHanqingC21_VMSC01101	Slice4	793	227	1159.92	3	1646.4	4058.85	L6 CT CTX Glut	MOp	Glut
C3-R2-212659520961308087316696894744931355269	202211181128_MouseHanqingC21_VMSC01101	Slice4	412	180	732.501	4	1640.59	4148.37	L6 IT CTX Glut		Glut
C3-R2-21380805063671005181707733140824693103	202211181128_MouseHanqingC21_VMSC01101	Slice4	59	45	473.179	0	1664.17	4078.48	Endo NN	MY - MYsat-MYmot post	NN
C3-R2-215615489114478828629867321101855502136	202211181128_MouseHanqingC21_VMSC01101	Slice4	346	163	707.84	1	1628.52	4067.2	L6 CT CTX Glut	MOp	Glut
C3-R2-217424635346923979993893684982256559552	202211181128_MouseHanqingC21_VMSC01101	Slice4	606	201	1060.04	3	1762.54	4083.18	L6 CT CTX Glut	MOp	Glut
C3-R2-234675546934992993096886562397367954819	202211181128_MouseHanqingC21_VMSC01101	Slice4	75	59	118.977	2	1715.34	4194.9	Sst Gaba	MOp	Gaba
C3-R2-2430508752372885097494665714389785083	202211181128_MouseHanqingC21_VMSC01101	Slice4	27	21	151.813	0	1779.21	4187.39	Astro-TE NN	HIP - CA	NN
C3-R2-24826366969277552864151879630603561576	202211181128_MouseHanqingC21_VMSC01101	Slice4	35	31	40.0615	0	1694.91	4177.62	L5 IT CTX Glut	MOp	Glut
C3-R2-268545497969932067685960244291659205771	202211181128_MouseHanqingC21_VMSC01101	Slice4	52	40	386.491	2	1698.83	4186.48	Microglia NN	CTXsp - CLA-EP-LA-BLA-BMA-PA	NN
C3-R2-269829202804046470962029829822185860046	202211181128_MouseHanqingC21_VMSC01101	Slice4	636	196	1105.48	3	1682.62	4023.38	L6 CT CTX Glut	MOp	Glut
C3-R2-272718243297746103461884525888946571666	202211181128_MouseHanqingC21_VMSC01101	Slice4	68	37	545.63	1	1763.15	4137.9	Endo NN	MY - MYsat-MYmot post	NN
C3-R2-278762756962946996892536259057459086188	202211181128_MouseHanqingC21_VMSC01101	Slice4	265	120	543.697	1	1652.33	4162.95	Oligo NN		NN
C3-R2-29040941194498001793523947606000570138	202211181128_MouseHanqingC21_VMSC01101	Slice4	22	19	109.468	0	1701.84	4161.6	L6 CT CTX Glut	VISp	Glut
C3-R2-294596940398941609817786295996417603688	202211181128_MouseHanqingC21_VMSC01101	Slice4	204	107	464.13	0	1735.7	4110.65	L6 CT CTX Glut	MOp	Glut
C3-R2-306799540792513949481224178906748599371	202211181128_MouseHanqingC21_VMSC01101	Slice4	174	93	741.117	0	1566.38	4109.47	L6 IT CTX Glut	VIS	Glut
C3-R2-311383038033692270994756014974189739878	202211181128_MouseHanqingC21_VMSC01101	Slice4	237	136	512.191	2	1636.9	4036.86	L6 CT CTX Glut	MOp	Glut
C3-R2-313650565012594679020225012359256494688	202211181128_MouseHanqingC21_VMSC01101	Slice4	549	193	863.056	3	1759.24	4052.49	L6 IT CTX Glut	SSp	Glut
C3-R2-328058762838405027137601125407657586637	202211181128_MouseHanqingC21_VMSC01101	Slice4	301	136	1025.8	4	1603.69	4142.04	Oligo NN		NN
C3-R2-328238142930699540368657333504281705533	202211181128_MouseHanqingC21_VMSC01101	Slice4	60	46	42.0779	0	1637.04	4068.35	L6 CT CTX Glut	MOp	Glut
C3-R2-333425231462764108986918381857440122173	202211181128_MouseHanqingC21_VMSC01101	Slice4	52	39	391.377	0	1698.82	4087.93	Peri NN		NN
C3-R2-333950818321255858225366754880965413194	202211181128_MouseHanqingC21_VMSC01101	Slice4	22	15	39.0773	0	1601.93	4206.98	Oligo NN		NN
C3-R2-337674511228701182215853745468290954928	202211181128_MouseHanqingC21_VMSC01101	Slice4	28	25	157.315	0	1700.75	4038.61	L4/5 IT CTX Glut	MOp	Glut
C3-R2-34838586151477157106712678196063845513	202211181128_MouseHanqingC21_VMSC01101	Slice4	144	97	596.964	2	1684.48	4130.96	Astro-TE NN	HIP - CA	NN
C3-R2-3507081408785235579583368779662982073	202211181128_MouseHanqingC21_VMSC01101	Slice4	511	180	1506.11	3	1611.62	4234.71	Oligo NN		NN
C3-R2-49630963054726397915545672331069430221	202211181128_MouseHanqingC21_VMSC01101	Slice4	254	116	517.037	3	1624.09	4194.61	Sst Gaba	ACA	Gaba
C3-R2-51798329804386658393197864996156658885	202211181128_MouseHanqingC21_VMSC01101	Slice4	457	174	502.157	4	1579.02	4128.72	L6 IT CTX Glut	SSs-GU-VISC-AIp	Glut
C3-R2-5552112261013414526739106451610234415	202211181128_MouseHanqingC21_VMSC01101	Slice4	137	73	469.956	1	1675.38	4186.17	Oligo NN	MB - MRN-CUN-RN-RR-PPN-PRT	NN
C3-R2-59132447967719534241586728243432944165	202211181128_MouseHanqingC21_VMSC01101	Slice4	202	112	281.336	1	1799.31	4159.56	L6 CT CTX Glut	MOp	Glut
C3-R2-60500389023815615196817485393562301398	202211181128_MouseHanqingC21_VMSC01101	Slice4	14	13	59.8801	0	1591.45	4184.02	Sst Gaba		Gaba
C3-R2-61889221809358378526246843514465607828	202211181128_MouseHanqingC21_VMSC01101	Slice4	203	110	441.923	0	1618.38	4223.75	L5 IT CTX Glut	SSp	Glut
C3-R2-65788623042323339025617671767539432854	202211181128_MouseHanqingC21_VMSC01101	Slice4	199	102	1110.18	2	1684.87	4150.99	Astro-TE NN	HIP - CA	NN
C3-R2-69449357872167919553584945441169941362	202211181128_MouseHanqingC21_VMSC01101	Slice4	255	130	584.432	2	1671.57	4175.54	L6 IT CTX Glut	MOp	Glut
C3-R2-69524538432732583117487923180398183211	202211181128_MouseHanqingC21_VMSC01101	Slice4	19	18	78.3252	0	1741.45	4221.48	IPN Otp Crisp1 Gaba	MB - PAG-RAmb	Gaba
C3-R2-7493288879017267451731036068754327348	202211181128_MouseHanqingC21_VMSC01101	Slice4	458	174	595.231	4	1753.48	4160.9	L6 CT CTX Glut	MOp	Glut
C3-R2-77777919359321147788396232443673960715	202211181128_MouseHanqingC21_VMSC01101	Slice4	115	58	748.615	0	1557.2	4077.13	Oligo NN		NN
C3-R2-81930485299202618477169280737406826860	202211181128_MouseHanqingC21_VMSC01101	Slice4	695	204	1120.7	4	1765.41	4151.85	L6 CT CTX Glut	MOp	Glut
C3-R2-92945667454301693524971649167675190382	202211181128_MouseHanqingC21_VMSC01101	Slice4	47	40	69.7609	2	1689.9	4089.34	L6 IT CTX Glut	MOp	Glut
C3-R2-105174953273397852286576852957130953468	202211181128_MouseHanqingC21_VMSC01101	Slice4	191	101	286.882	1	1651.04	4279.3	L6 IT CTX Glut	SSs-GU-VISC-AIp	Glut
C3-R2-111880996703376518037567946877669702090	202211181128_MouseHanqingC21_VMSC01101	Slice4	120	69	503.513	0	1812.9	4215.79	Oligo NN	MB - MRN-CUN-RN-RR-PPN-PRT	NN
C3-R2-122827122889465766551340194930313347638	202211181128_MouseHanqingC21_VMSC01101	Slice4	236	137	843.198	1	1659.26	4307.57	L5 ET CTX Glut	VIS	Glut
C3-R2-127493358998379057012966046685946893300	202211181128_MouseHanqingC21_VMSC01101	Slice4	23	22	134.374	1	1679.88	4232.09	L4/5 IT CTX Glut	VIS	Glut
C3-R2-128356795530153704053816849433255973787	202211181128_MouseHanqingC21_VMSC01101	Slice4	31	27	35.0664	0	1777.92	4198.3	L6 CT CTX Glut	VISp	Glut
C3-R2-129235823719602982978319538224539893400	202211181128_MouseHanqingC21_VMSC01101	Slice4	398	173	802.765	1	1644.97	4251.11	L5 NP CTX Glut	SSs-GU-VISC-AIp	Glut
C3-R2-129320077725655977350918453809772491774	202211181128_MouseHanqingC21_VMSC01101	Slice4	202	122	755.486	2	1727.73	4396.72	Endo NN	MY - MYsat-MYmot post	NN
C3-R2-134268564560350275990135576954594726230	202211181128_MouseHanqingC21_VMSC01101	Slice4	28	19	286.221	0	1762.99	4325.91	Endo NN	MY - MYsat-MYmot post	NN
C3-R2-139067302472847601118183927745508699008	202211181128_MouseHanqingC21_VMSC01101	Slice4	234	127	1222.31	1	1724.58	4288.11	Endo NN	MY - MYsat-MYmot post	NN
C3-R2-176299389787183322961939419974400431581	202211181128_MouseHanqingC21_VMSC01101	Slice4	383	148	1032.08	2	1811.39	4239.27	Oligo NN		NN
C3-R2-178716429360241300724687521343361154558	202211181128_MouseHanqingC21_VMSC01101	Slice4	12	11	44.5448	0	1795.96	4417.92	L4/5 IT CTX Glut	VIS	Glut
C3-R2-179721439869453024384005956964061537861	202211181128_MouseHanqingC21_VMSC01101	Slice4	163	100	161.995	2	1729.36	4312.29	L5 IT CTX Glut	SSp	Glut
C3-R2-182103203291637558598184399824032736284	202211181128_MouseHanqingC21_VMSC01101	Slice4	54	42	683.346	0	1621.32	4258.92	MOB-in Frmd7 Gaba	OLF - MOB-AOB	Gaba
C3-R2-182356395225966875448217015224729736034	202211181128_MouseHanqingC21_VMSC01101	Slice4	132	82	264.063	1	1792.3	4301.62	Oligo NN		NN
C3-R2-186649079459899316242925925685251561503	202211181128_MouseHanqingC21_VMSC01101	Slice4	57	46	650.23	0	1823.74	4384.82	Microglia NN	CTXsp - CLA-EP-LA-BLA-BMA-PA	NN
C3-R2-187079038939660695827814710240538843059	202211181128_MouseHanqingC21_VMSC01101	Slice4	59	45	505.888	0	1717.54	4382.61	Endo NN	MY - MYsat-MYmot post	NN
C3-R2-200814654925473767426699808676795530723	202211181128_MouseHanqingC21_VMSC01101	Slice4	169	98	997.898	1	1728.08	4354.41	Astro-TE NN	HIP - CA	NN
C3-R2-20616193426120778286407615940861692360	202211181128_MouseHanqingC21_VMSC01101	Slice4	128	85	109.56	3	1737.41	4338.83	L6 CT CTX Glut	MOp	Glut
C3-R2-210639974988459419720377152083973602160	202211181128_MouseHanqingC21_VMSC01101	Slice4	224	114	409.498	0	1807.72	4267.39	L6 CT CTX Glut	MOp	Glut
C3-R2-212805964390629010469148599684815282004	202211181128_MouseHanqingC21_VMSC01101	Slice4	69	50	212.73	0	1839.8	4266.34	Sst Gaba	MOp	Gaba
C3-R2-242508739010094526429203173048256088348	202211181128_MouseHanqingC21_VMSC01101	Slice4	229	120	160.871	3	1670.17	4350.67	L5 ET CTX Glut	PL-ILA-ORB	Glut
C3-R2-260453789117206897480771373737068365447	202211181128_MouseHanqingC21_VMSC01101	Slice4	497	193	607.955	4	1748.35	4389.27	L5 IT CTX Glut	MOp	Glut
C3-R2-267342820303665817519924835611476563892	202211181128_MouseHanqingC21_VMSC01101	Slice4	475	162	753.614	3	1792.35	4205.75	L6 CT CTX Glut	MOp	Glut
C3-R2-274605745165566968362246696826909821564	202211181128_MouseHanqingC21_VMSC01101	Slice4	363	140	435.887	2	1770.64	4273.99	L6 CT CTX Glut	MOp	Glut
C3-R2-27488288580253281268810546873124954990	202211181128_MouseHanqingC21_VMSC01101	Slice4	92	61	483.703	1	1827.23	4358.73	Astro-TE NN	HIP - CA	NN
C3-R2-281155716470377583103270829318455748191	202211181128_MouseHanqingC21_VMSC01101	Slice4	320	150	530.273	1	1754.7	4398.51	L5 IT CTX Glut	MOp	Glut
C3-R2-283590997030362747854618734532284606129	202211181128_MouseHanqingC21_VMSC01101	Slice4	378	171	1410.15	2	1792.14	4387.99	OPC NN		NN
C3-R2-289014146578844656951882765236971180742	202211181128_MouseHanqingC21_VMSC01101	Slice4	239	126	364.927	4	1754.04	4317.44	L5 IT CTX Glut	MOp	Glut
C3-R2-289154339278641056144521894934147023710	202211181128_MouseHanqingC21_VMSC01101	Slice4	209	115	179.194	1	1669.93	4274.84	L5 IT CTX Glut	SSp	Glut
C3-R2-290508013752105851676810788500496590120	202211181128_MouseHanqingC21_VMSC01101	Slice4	249	112	754.362	1	1671.98	4239.27	Oligo NN		NN
C3-R2-292144338130041147143560223293064238538	202211181128_MouseHanqingC21_VMSC01101	Slice4	265	117	354.032	1	1788.5	4251.85	L6 CT CTX Glut	MOp	Glut
C3-R2-301821885595201123719665403069439253652	202211181128_MouseHanqingC21_VMSC01101	Slice4	27	25	40.9669	0	1817.78	4303.55	L4/5 IT CTX Glut	PTLp	Glut
C3-R2-30248539745334341834516275963919786547	202211181128_MouseHanqingC21_VMSC01101	Slice4	537	192	934.68	3	1673.21	4298.7	Sst Gaba	VIS	Gaba
C3-R2-311494726271804950023504487629564467640	202211181128_MouseHanqingC21_VMSC01101	Slice4	540	198	779.228	2	1838.4	4349.49	L5 IT CTX Glut	SSp	Glut
C3-R2-321281319133883201878119403594668156682	202211181128_MouseHanqingC21_VMSC01101	Slice4	633	211	1208.47	4	1789.35	4344.18	L5 IT CTX Glut	SSp	Glut
C3-R2-335517563298722222487664525734329678455	202211181128_MouseHanqingC21_VMSC01101	Slice4	33	23	67.5564	0	1788.4	4271.95	Oligo NN		NN
C3-R2-39759628608264740284854517109975671298	202211181128_MouseHanqingC21_VMSC01101	Slice4	249	127	489.07	0	1761.48	4253.07	L5 IT CTX Glut	SSp	Glut
C3-R2-49275628065387362787769893925570076676	202211181128_MouseHanqingC21_VMSC01101	Slice4	45	29	231.258	0	1824.46	4201.3	Astro-TE NN	HIP - CA	NN
C3-R2-49470873320913246077682481848454517541	202211181128_MouseHanqingC21_VMSC01101	Slice4	83	54	446.795	2	1785.21	4356.49	Astro-TE NN	HIP - CA	NN
C3-R2-54404784668831074123348584330191702914	202211181128_MouseHanqingC21_VMSC01101	Slice4	539	178	757.927	2	1823.94	4211.37	L6 CT CTX Glut	MOp	Glut
C3-R2-58324981802346661738273291104658718138	202211181128_MouseHanqingC21_VMSC01101	Slice4	154	83	401.546	3	1647.87	4317.18	Oligo NN	TH - Anterior	NN
C3-R2-59518632901839410679781670356656792270	202211181128_MouseHanqingC21_VMSC01101	Slice4	27	23	325.675	0	1686.95	4319.39	L6 CT CTX Glut	MOp	Glut
C3-R2-60522830283191537333700296577360667918	202211181128_MouseHanqingC21_VMSC01101	Slice4	28	17	225.042	0	1743.5	4254.21	Endo NN	MY - MYsat-MYmot post	NN
C3-R2-75348246907810280520842389122486499246	202211181128_MouseHanqingC21_VMSC01101	Slice4	188	97	203.05	1	1689.16	4336.52	Sst Gaba	MOp	Gaba
C3-R2-83382406407632922877849492670320228561	202211181128_MouseHanqingC21_VMSC01101	Slice4	120	83	1021.61	1	1808.34	4279.52	Astro-TE NN	HIP - CA	NN
C3-R2-87518323846096433339396509888825974529	202211181128_MouseHanqingC21_VMSC01101	Slice4	14	14	54.9418	0	1839.65	4250.13	Astro-TE NN	HIP - CA	NN
C3-R2-88660350373096784321696923161923026646	202211181128_MouseHanqingC21_VMSC01101	Slice4	61	51	388.936	0	1639.53	4315.1	Astro-TE NN	HIP - CA	NN
C3-R2-91460846746062164741976418428538556709	202211181128_MouseHanqingC21_VMSC01101	Slice4	48	31	130.796	0	1754.77	4267.64	Oligo NN	MB - MRN-CUN-RN-RR-PPN-PRT	NN
C3-R2-93194292091777516967495010344281792655	202211181128_MouseHanqingC21_VMSC01101	Slice4	52	40	88.8141	0	1802.98	4294.8	L6 CT CTX Glut	MOp	Glut
C3-R2-94496523190251099576964663048923455076	202211181128_MouseHanqingC21_VMSC01101	Slice4	88	76	520.957	0	1768.4	4300.03	Microglia NN	CTXsp - CLA-EP-LA-BLA-BMA-PA	NN
C3-R2-102374357416467609693602873441418804988	202211181128_MouseHanqingC21_VMSC01101	Slice4	351	155	466.198	1	1851.55	4509.06	L5 NP CTX Glut		Glut
C3-R2-105803756114710350095777985014004450466	202211181128_MouseHanqingC21_VMSC01101	Slice4	174	106	262.204	0	1919.07	4541.26	L5 NP CTX Glut	MOp	Glut
C3-R2-106026854734391992287362538448449608732	202211181128_MouseHanqingC21_VMSC01101	Slice4	59	37	502.909	0	1895.05	4537.64	Endo NN	MY - MYsat-MYmot post	NN
C3-R2-10822709245924669613688910183048380976	202211181128_MouseHanqingC21_VMSC01101	Slice4	17	16	215.66	0	1895.48	4567.08	Microglia NN	CTXsp - CLA-EP-LA-BLA-BMA-PA	NN
C3-R2-110829020277539793097305887375740421109	202211181128_MouseHanqingC21_VMSC01101	Slice4	93	60	306.867	0	1806.13	4553.06	Astro-NT NN		NN
C3-R2-118685201262214882604285613671717613060	202211181128_MouseHanqingC21_VMSC01101	Slice4	557	183	884.27	2	1725.38	4532.51	L5 IT CTX Glut	MOp	Glut
C3-R2-119578208930638288379446321283265028920	202211181128_MouseHanqingC21_VMSC01101	Slice4	139	94	259.964	2	1815.43	4582.71	L5 IT CTX Glut	VIS	Glut
C3-R2-122533885116999895431299309533342143481	202211181128_MouseHanqingC21_VMSC01101	Slice4	316	144	464.777	4	1830.61	4564.09	L5 IT CTX Glut	MOp	Glut
C3-R2-129468525716745885408555871850196004251	202211181128_MouseHanqingC21_VMSC01101	Slice4	13	13	59.4995	0	1753.26	4546.1	STN-PSTN Pitx2 Glut		Glut
C3-R2-137768796280107076202080081614759184353	202211181128_MouseHanqingC21_VMSC01101	Slice4	284	140	359.508	4	1886.4	4516.71	L5 ET CTX Glut		Glut
C3-R2-151529037062937728866933663549267911353	202211181128_MouseHanqingC21_VMSC01101	Slice4	90	62	429.426	1	1806.44	4519.79	Endo NN	HIP - CA	NN
C3-R2-154569705905663729836658939840446463165	202211181128_MouseHanqingC21_VMSC01101	Slice4	496	191	620.754	3	1797.7	4602.84	L5 IT CTX Glut	MOp	Glut
C3-R2-165802009957691298106289957975971891322	202211181128_MouseHanqingC21_VMSC01101	Slice4	92	63	241.733	3	1897.57	4552.3	Oligo NN		NN
C3-R2-167228140368887738891843070617471397049	202211181128_MouseHanqingC21_VMSC01101	Slice4	271	132	397.474	3	1952.39	4552.29	L5 IT CTX Glut	MOp	Glut
C3-R2-169191136954256717063629902575654007097	202211181128_MouseHanqingC21_VMSC01101	Slice4	204	109	447.539	4	1817.76	4526.58	Oligo NN		NN
C3-R2-17062686537066867011703723780348703658	202211181128_MouseHanqingC21_VMSC01101	Slice4	93	55	55.8254	0	1834.69	4601.68	L5 IT CTX Glut	VIS	Glut
C3-R2-178741301788398793370750237105393144038	202211181128_MouseHanqingC21_VMSC01101	Slice4	183	103	264.4	1	1743.75	4478.76	L5 ET CTX Glut		Glut
C3-R2-180876903574405005120111421235046910622	202211181128_MouseHanqingC21_VMSC01101	Slice4	127	76	677.979	1	1703.68	4469.72	Endo NN	MY - MYsat-MYmot post	NN
C3-R2-189907355626004764730513863031921107486	202211181128_MouseHanqingC21_VMSC01101	Slice4	438	191	321.248	4	1854.02	4528.96	L5 ET CTX Glut		Glut
C3-R2-193348285789392176255062665410544010322	202211181128_MouseHanqingC21_VMSC01101	Slice4	800	220	988.222	4	1826.18	4517.2	Pvalb Gaba	PL-ILA-ORB	Gaba
C3-R2-196183696991890178931825252710010678952	202211181128_MouseHanqingC21_VMSC01101	Slice4	129	82	116.204	0	1762.2	4478.94	L5 ET CTX Glut	TEa-PERI-ECT	Glut
C3-R2-206638050265488727162995784941016631757	202211181128_MouseHanqingC21_VMSC01101	Slice4	109	66	716.999	0	1837.52	4585.3	Endo NN	MY - MYsat-MYmot post	NN
C3-R2-209947162623976847179521411479585289875	202211181128_MouseHanqingC21_VMSC01101	Slice4	319	154	1058.37	3	1732.43	4448.92	L5 ET CTX Glut	PL-ILA-ORB	Glut
C3-R2-212293994361879217060654421584098391678	202211181128_MouseHanqingC21_VMSC01101	Slice4	14	13	50.091	0	1841.08	4391.73	Endo NN	MY - MYsat-MYmot post	NN
C3-R2-21904827726251549537983262658072540595	202211181128_MouseHanqingC21_VMSC01101	Slice4	448	162	721.819	3	1847.47	4443.71	L4/5 IT CTX Glut	MOp	Glut
C3-R2-220102771545700088367710230780529786863	202211181128_MouseHanqingC21_VMSC01101	Slice4	108	81	164.484	2	1766.37	4566.95	Sst Gaba	RSP	Gaba
C3-R2-230001807020207237838705555553775366419	202211181128_MouseHanqingC21_VMSC01101	Slice4	18	18	112.049	0	1770.39	4418.55	L6 IT CTX Glut	SSp	Glut
C3-R2-233448261338574444880459944233538196299	202211181128_MouseHanqingC21_VMSC01101	Slice4	64	50	47.9215	0	1892.2	4509.43	L5 ET CTX Glut		Glut
C3-R2-251655991891789597302482572882688834233	202211181128_MouseHanqingC21_VMSC01101	Slice4	580	220	932.178	1	1869.08	4525.95	L5 ET CTX Glut		Glut
C3-R2-25505954258079008615126809013412871761	202211181128_MouseHanqingC21_VMSC01101	Slice4	656	208	807.27	4	1768.21	4429.29	L5 IT CTX Glut	MOp	Glut
C3-R2-266473429666666457837036123149126926917	202211181128_MouseHanqingC21_VMSC01101	Slice4	292	134	417.49	2	1740.25	4517.62	L5 IT CTX Glut	MOp	Glut
C3-R2-274890364729132813352058153920637815792	202211181128_MouseHanqingC21_VMSC01101	Slice4	102	65	504.554	0	1803.82	4568.32	Endo NN	ENT	NN
C3-R2-279559241832262964564491351840989750698	202211181128_MouseHanqingC21_VMSC01101	Slice4	628	221	1437.55	3	1809.22	4424.82	L5 NP CTX Glut		Glut
C3-R2-290351113758438845612394217400001360222	202211181128_MouseHanqingC21_VMSC01101	Slice4	86	64	67.3246	1	1735.35	4458.83	L5 ET CTX Glut	VIS	Glut
C3-R2-293445126551881747634766746469505878261	202211181128_MouseHanqingC21_VMSC01101	Slice4	69	54	48.6389	0	1818.43	4571.68	Sst Gaba	AId-AIv	Gaba
C3-R2-294118201160514864515355617298933812233	202211181128_MouseHanqingC21_VMSC01101	Slice4	122	75	615.033	0	1824.47	4445.7	Astro-TE NN	HIP - CA	NN
C3-R2-307075064200649197178669532525272472128	202211181128_MouseHanqingC21_VMSC01101	Slice4	318	147	755.652	2	1793.27	4557.51	Oligo NN		NN
C3-R2-309221508501569216488289958753076469403	202211181128_MouseHanqingC21_VMSC01101	Slice4	569	190	620.885	1	1770.09	4553.65	L5 ET CTX Glut	TEa-PERI-ECT	Glut
C3-R2-311281578576752146818929938659926948423	202211181128_MouseHanqingC21_VMSC01101	Slice4	46	40	261.648	0	1771.03	4531.93	Endo NN	HIP - CA	NN
C3-R2-31463795681584378597134247367052889926	202211181128_MouseHanqingC21_VMSC01101	Slice4	28	18	46.6662	0	1770.31	4420.53	L5 IT CTX Glut	VIS	Glut
C3-R2-317678299582429494745244831896090713121	202211181128_MouseHanqingC21_VMSC01101	Slice4	443	176	412.136	4	1758.86	4469.92	L5 ET CTX Glut		Glut
C3-R2-3243469366530042251845301051655704450	202211181128_MouseHanqingC21_VMSC01101	Slice4	241	112	352.492	1	1873.73	4469.43	Pvalb Gaba	PAR-POST-PRE-SUB-ProS	Gaba
C3-R2-329742938940093690197252923510947873155	202211181128_MouseHanqingC21_VMSC01101	Slice4	271	121	1162.26	1	1920.82	4581.59	Astro-NT NN		NN
C3-R2-33364688295221684804169963507038346529	202211181128_MouseHanqingC21_VMSC01101	Slice4	35	27	318.825	0	1875.3	4481.33	Endo NN	MY - MYsat-MYmot post	NN
C3-R2-335741611898274120647460309951425853644	202211181128_MouseHanqingC21_VMSC01101	Slice4	264	130	360.623	2	1745.12	4453.32	Pvalb Gaba	AUD	Gaba
C3-R2-339748167039813456053070754121359366443	202211181128_MouseHanqingC21_VMSC01101	Slice4	125	69	379.908	0	1820.49	4419.45	Oligo NN		NN
C3-R2-46392360818569349511260228932720363833	202211181128_MouseHanqingC21_VMSC01101	Slice4	274	127	193.624	1	1902.93	4469.61	Pvalb Gaba		Gaba
C3-R2-49461721100990446221076917341016359141	202211181128_MouseHanqingC21_VMSC01101	Slice4	598	207	1073.05	4	1711.44	4479.03	L5 IT CTX Glut	MOp	Glut
C3-R2-52050382908156192956662118929792872523	202211181128_MouseHanqingC21_VMSC01101	Slice4	149	97	840.958	1	1772.15	4458.59	Astro-TE NN	HIP - CA	NN
C3-R2-5350728120551249372403287441844227313	202211181128_MouseHanqingC21_VMSC01101	Slice4	119	72	642.164	2	1726.83	4439.69	Endo NN	ENT	NN
C3-R2-53736208000336500046209354398802544523	202211181128_MouseHanqingC21_VMSC01101	Slice4	375	165	616.773	3	1931.52	4558.27	L5 NP CTX Glut		Glut
C3-R2-61155987207430223279881623612710331901	202211181128_MouseHanqingC21_VMSC01101	Slice4	355	162	644.29	3	1826.73	4469.3	L6 IT CTX Glut		Glut
C3-R2-6358899628614194831043894189846146150	202211181128_MouseHanqingC21_VMSC01101	Slice4	672	209	1010.68	3	1827.68	4412.06	L5 IT CTX Glut	MOp	Glut
C3-R2-65947591719449579925836145807671371109	202211181128_MouseHanqingC21_VMSC01101	Slice4	236	120	297.559	1	1780.7	4547.14	Pvalb Gaba	PL-ILA-ORB	Gaba
C3-R2-75604563045283084403314035521886696478	202211181128_MouseHanqingC21_VMSC01101	Slice4	568	196	813.004	4	1892.01	4555.82	Sst Gaba	RSP	Gaba
C3-R2-84943307595999680081616964170177827914	202211181128_MouseHanqingC21_VMSC01101	Slice4	32	28	295.136	1	1949.72	4558.84	Endo NN	ENT	NN
C3-R2-92742226002165106443034465286437048063	202211181128_MouseHanqingC21_VMSC01101	Slice4	334	150	695.221	0	1743.53	4543.37	L5 ET CTX Glut	TEa-PERI-ECT	Glut
C3-R2-94469829727944387277718358962927248733	202211181128_MouseHanqingC21_VMSC01101	Slice4	872	228	1152.04	4	1890.13	4496.17	L5 ET CTX Glut		Glut
C3-R2-99010464942381568932326088979370062805	202211181128_MouseHanqingC21_VMSC01101	Slice4	21	20	36.3479	0	1719.05	4430	L5 ET CTX Glut	VISp	Glut
C3-R2-105768856347601562760851312404668184771	202211181128_MouseHanqingC21_VMSC01101	Slice4	26	20	146.078	0	1916	4621.72	Astro-TE NN	HIP - CA	NN
C3-R2-117880812712613364214732220925175483062	202211181128_MouseHanqingC21_VMSC01101	Slice4	533	183	839.371	3	1885.93	4709.15	L5 NP CTX Glut	MOp	Glut
C3-R2-119348370543483326930197705280092806600	202211181128_MouseHanqingC21_VMSC01101	Slice4	33	30	125.083	0	1887.21	4749.78	Endo NN	ENT	NN
C3-R2-121524052170271527594113373094222430640	202211181128_MouseHanqingC21_VMSC01101	Slice4	134	85	668.741	3	1947.23	4736.72	Endo NN	ENT	NN
C3-R2-123120731721920617976114885383148611842	202211181128_MouseHanqingC21_VMSC01101	Slice4	43	40	42.9746	0	2011.22	4690.56	L5 ET CTX Glut	AI-CLA	Glut
C3-R2-124844102106062226870907272352665885936	202211181128_MouseHanqingC21_VMSC01101	Slice4	173	101	1065.26	0	1921.32	4776.38	Endo NN	MY - MYsat-MYmot post	NN
C3-R2-12846079578547987652501260372342030669	202211181128_MouseHanqingC21_VMSC01101	Slice4	185	107	217.62	0	1961.33	4628.33	L5 IT CTX Glut	SSp	Glut
C3-R2-131897409116814924801065957577239273828	202211181128_MouseHanqingC21_VMSC01101	Slice4	16	16	112.027	0	1847.94	4786.48	Microglia NN	CTXsp - CLA-EP-LA-BLA-BMA-PA	NN
C3-R2-135725896613447370620896625734688563140	202211181128_MouseHanqingC21_VMSC01101	Slice4	136	94	764.523	0	1976.82	4685.1	SCig Foxb1 Glut	MB - SC	Glut
C3-R2-139817042936436198191801457654001285614	202211181128_MouseHanqingC21_VMSC01101	Slice4	404	154	374.489	1	1870.48	4667.66	Pvalb Gaba	VISp	Gaba
C3-R2-142391815431188606742720190084715207322	202211181128_MouseHanqingC21_VMSC01101	Slice4	90	58	502.131	0	1951.63	4690.07	Endo NN	MY - MYsat-MYmot post	NN
C3-R2-147083719849827559460862210417802991950	202211181128_MouseHanqingC21_VMSC01101	Slice4	86	56	363.471	0	1817.98	4695.33	Astro-TE NN	HIP - CA	NN
C3-R2-162214228976834782585585693288644698952	202211181128_MouseHanqingC21_VMSC01101	Slice4	122	84	442.749	0	1901.19	4624.13	Astro-TE NN	HIP - CA	NN
C3-R2-167630168069659898654981262210994043396	202211181128_MouseHanqingC21_VMSC01101	Slice4	278	135	391.792	2	1830.32	4790.83	L4/5 IT CTX Glut	MOp	Glut
C3-R2-172162136284337683026068040079231111145	202211181128_MouseHanqingC21_VMSC01101	Slice4	471	172	803.644	2	1818.45	4673.26	Pvalb Gaba	VISp	Gaba
C3-R2-205871107593266297425312970758194870813	202211181128_MouseHanqingC21_VMSC01101	Slice4	30	24	178.241	0	1858.26	4712.85	Microglia NN	CTXsp - CLA-EP-LA-BLA-BMA-PA	NN
C3-R2-218525625187496015051207907989763007977	202211181128_MouseHanqingC21_VMSC01101	Slice4	473	162	565.239	3	1845.61	4740.15	Pvalb Gaba	PL-ILA-ORB	Gaba
C3-R2-221805791534457005989664452480412151675	202211181128_MouseHanqingC21_VMSC01101	Slice4	357	158	512.615	3	1947.13	4621.03	L5 NP CTX Glut	MOp	Glut
C3-R2-228248816235259346235650348494411916044	202211181128_MouseHanqingC21_VMSC01101	Slice4	58	46	212.213	0	1892.89	4670.02	Astro-NT NN		NN
C3-R2-228929476046789800377123686946349220553	202211181128_MouseHanqingC21_VMSC01101	Slice4	160	88	503.592	1	1997.17	4757.57	Oligo NN		NN
C3-R2-2450116072354591680197486027995113437	202211181128_MouseHanqingC21_VMSC01101	Slice4	111	80	538.055	1	1930.28	4734.04	Peri NN		NN
C3-R2-245142168564763089289367515300927658492	202211181128_MouseHanqingC21_VMSC01101	Slice4	350	160	758.001	0	2007.22	4752.36	Sst Gaba	RSP	Gaba
C3-R2-25264031536234313002608560417802473854	202211181128_MouseHanqingC21_VMSC01101	Slice4	27	22	236.458	0	1850.31	4771.37	L2/3 IT RSP Glut	RSP	Glut
C3-R2-258264165203540881155260827303969947834	202211181128_MouseHanqingC21_VMSC01101	Slice4	680	209	939.229	1	1918.25	4674.46	Pvalb Gaba	VISp	Gaba
C3-R2-269477510900473982691211807063111386167	202211181128_MouseHanqingC21_VMSC01101	Slice4	221	86	639.195	2	1853.78	4703.85	Oligo NN		NN
C3-R2-271032849295164112250338440100793997221	202211181128_MouseHanqingC21_VMSC01101	Slice4	276	138	1459.3	0	1922.52	4710.03	L4/5 IT CTX Glut	VISm	Glut
C3-R2-272239926472002545531246112786391986706	202211181128_MouseHanqingC21_VMSC01101	Slice4	53	42	566.695	1	1796.11	4622.15	Endo NN	HIP - CA	NN
C3-R2-274949911718301184701392420627489323578	202211181128_MouseHanqingC21_VMSC01101	Slice4	68	52	561.141	0	2028.4	4742.64	Endo NN	MY - MYsat-MYmot post	NN
C3-R2-280224919902472421483325895136042207131	202211181128_MouseHanqingC21_VMSC01101	Slice4	116	73	780.623	0	1875.32	4621.88	Peri NN		NN
C3-R2-280712672006590018131809786463016226371	202211181128_MouseHanqingC21_VMSC01101	Slice4	231	104	146.122	1	1866.54	4680.18	L5 NP CTX Glut	MOp	Glut
C3-R2-287025928843373317541542520417082077906	202211181128_MouseHanqingC21_VMSC01101	Slice4	172	110	429.85	0	1981.4	4719	Pvalb Gaba	VISp	Gaba
C3-R2-293453897011649474923708596181505481235	202211181128_MouseHanqingC21_VMSC01101	Slice4	115	73	736.564	0	1800.39	4668.8	Endo NN	MY - MYsat-MYmot post	NN
C3-R2-297107722770848103936618400994097550639	202211181128_MouseHanqingC21_VMSC01101	Slice4	152	104	619.888	0	2005.39	4705.79	Oligo NN		NN
C3-R2-298766981744532109093565651298182442808	202211181128_MouseHanqingC21_VMSC01101	Slice4	25	22	46.9943	0	1965.19	4557.62	L6 CT CTX Glut	SSp	Glut
C3-R2-30903472598878844803633858144989103812	202211181128_MouseHanqingC21_VMSC01101	Slice4	49	34	698.545	0	1847.56	4815.93	Astro-NT NN		NN
C3-R2-309663940405001378815618463358841845232	202211181128_MouseHanqingC21_VMSC01101	Slice4	83	60	376.663	0	1936.78	4758.86	IT AON-TT-DP Glut	OLF - AON-TT-DP-PIR-COA-NLOT-PAA-TR	Glut
C3-R2-309778149457333221197634873167269552434	202211181128_MouseHanqingC21_VMSC01101	Slice4	62	45	578.361	0	1855.48	4795.06	LA-BLA-BMA-PA Glut		Glut
C3-R2-313868436752900276807674441774291812609	202211181128_MouseHanqingC21_VMSC01101	Slice4	29	24	170.682	1	1947.14	4724.17	LHA-SBPV-AHN Gaba	HY - MEZ-PVZ-PVR	Gaba
C3-R2-328851453584287244324496613792836797991	202211181128_MouseHanqingC21_VMSC01101	Slice4	113	62	855.209	1	1987.43	4646.81	Endo NN	HIP - CA	NN
C3-R2-334765366955098252141230861910868092385	202211181128_MouseHanqingC21_VMSC01101	Slice4	462	178	640.166	1	1887.58	4689.99	L5 IT CTX Glut	MOp	Glut
C3-R2-3804805269587380850094879232947404647	202211181128_MouseHanqingC21_VMSC01101	Slice4	256	130	487.049	2	1994.14	4773.73	L5 ET CTX Glut	TEa-PERI-ECT	Glut
C3-R2-39111176676474968116472859823469858413	202211181128_MouseHanqingC21_VMSC01101	Slice4	169	100	886.763	1	1965.92	4713.89	Astro-TE NN	HIP - CA	NN
C3-R2-42442019193685659600158634019077190851	202211181128_MouseHanqingC21_VMSC01101	Slice4	1095	258	1405.38	4	1938.22	4685.93	L5 IT CTX Glut	MOp	Glut
C3-R2-4445399402480017770147505103667356372	202211181128_MouseHanqingC21_VMSC01101	Slice4	94	72	870.846	0	1913.58	4752.42	NTS Phox2b Glut		Glut
C3-R2-50152944547075932231568099859009438514	202211181128_MouseHanqingC21_VMSC01101	Slice4	55	43	506.116	0	1900.68	4650.05	Endo NN	MY - MYsat-MYmot post	NN
C3-R2-5669667781458830159453945949601699597	202211181128_MouseHanqingC21_VMSC01101	Slice4	538	190	594.545	2	1835.97	4707.34	L5 NP CTX Glut	PTLp	Glut
C3-R2-61166990048491698401642136955051317513	202211181128_MouseHanqingC21_VMSC01101	Slice4	37	29	461.772	0	1843.28	4764.04	L4/5 IT CTX Glut	MOp	Glut
C3-R2-98627039616631864951389338867935553677	202211181128_MouseHanqingC21_VMSC01101	Slice4	121	86	554.448	0	1978.52	4749.76	Astro-TE NN	HIP - CA	NN
C3-R2-104962321362403060105841337693608030812	202211181128_MouseHanqingC21_VMSC01101	Slice4	453	165	537.39	2	1915.08	4988.87	Pvalb Gaba		Gaba
C3-R2-105126654470864596048645157807742592715	202211181128_MouseHanqingC21_VMSC01101	Slice4	119	83	1064.1	0	1862.55	4881.79	L2/3 IT CTX Glut	SSp	Glut
C3-R2-107854212501989734675127850651574842261	202211181128_MouseHanqingC21_VMSC01101	Slice4	37	28	60.5712	2	1935.89	4833.2	L5 IT CTX Glut	MOp	Glut
C3-R2-110818339857152840921874855575809452458	202211181128_MouseHanqingC21_VMSC01101	Slice4	113	74	563.957	1	2016.74	4911.52	Astro-TE NN	HIP - CA	NN
C3-R2-116042303205163473195308667557202229805	202211181128_MouseHanqingC21_VMSC01101	Slice4	559	195	1230.1	4	1944.21	4806.5	Sst Gaba		Gaba
C3-R2-117056499881550382591081713098158929122	202211181128_MouseHanqingC21_VMSC01101	Slice4	373	161	717.948	2	2019.39	4961.59	L4/5 IT CTX Glut	MOp	Glut
C3-R2-117515913306018958480030699177119097329	202211181128_MouseHanqingC21_VMSC01101	Slice4	11	10	204.205	0	1862.55	4815.65	L4/5 IT CTX Glut	MOp	Glut
C3-R2-118088134309575988472673468156939164245	202211181128_MouseHanqingC21_VMSC01101	Slice4	50	41	59.7795	0	1868.84	4863.87	Pvalb Gaba		Gaba
C3-R2-133204814497382473958464672681456173807	202211181128_MouseHanqingC21_VMSC01101	Slice4	496	198	914.529	3	1929.84	4997.69	L4/5 IT CTX Glut	MOp	Glut
C3-R2-142621818893842069421929831364117174723	202211181128_MouseHanqingC21_VMSC01101	Slice4	29	26	359.862	0	1863.85	4841.32	L4/5 IT CTX Glut	VIS	Glut
C3-R2-150293891198214641587308023934126971605	202211181128_MouseHanqingC21_VMSC01101	Slice4	20	18	49.3693	0	2106.14	4934.67	L4/5 IT CTX Glut	VIS	Glut
C3-R2-160296088445271878850117494719293885347	202211181128_MouseHanqingC21_VMSC01101	Slice4	119	80	584.257	0	2036.53	4753.99	L5 IT CTX Glut	VIS	Glut
C3-R2-162936005702371523052687923039540303926	202211181128_MouseHanqingC21_VMSC01101	Slice4	41	35	306.622	0	1886.84	4806.92	Endo NN	MY - MYsat-MYmot post	NN
C3-R2-169810750544406158395618780404680666683	202211181128_MouseHanqingC21_VMSC01101	Slice4	318	160	652.513	3	2000.95	4971.06	L4/5 IT CTX Glut	MOp	Glut
C3-R2-172942404233598463153314242303487002627	202211181128_MouseHanqingC21_VMSC01101	Slice4	829	230	1138.1	2	1877.6	4808.05	L4/5 IT CTX Glut	MOp	Glut
C3-R2-178012898456441572396804527474182514834	202211181128_MouseHanqingC21_VMSC01101	Slice4	253	135	561.241	1	1998.9	4811.02	Sst Gaba	AId-AIv	Gaba
C3-R2-178140609111235572192227525564669445387	202211181128_MouseHanqingC21_VMSC01101	Slice4	243	130	287.525	3	1922.03	4956.17	L4/5 IT CTX Glut	VIS	Glut
C3-R2-181605196803840957243987521282442387243	202211181128_MouseHanqingC21_VMSC01101	Slice4	301	146	314.744	2	1947.35	4841.5	L4/5 IT CTX Glut	MOp	Glut
C3-R2-183475831416956700216715273638987428617	202211181128_MouseHanqingC21_VMSC01101	Slice4	15	14	33.8285	0	2048.4	4971.49	Oligo NN		NN
C3-R2-187719439048592284377617565525762490854	202211181128_MouseHanqingC21_VMSC01101	Slice4	556	190	845.394	3	1921.44	4946.04	L4/5 IT CTX Glut	MOp	Glut
C3-R2-192712701262161380581954037037153972274	202211181128_MouseHanqingC21_VMSC01101	Slice4	234	93	972.799	0	1991.24	4880.12	Oligo NN		NN
C3-R2-207349984348942922333417380527352930054	202211181128_MouseHanqingC21_VMSC01101	Slice4	136	90	128.596	0	2076.67	4959.65	L4/5 IT CTX Glut	MOp	Glut
C3-R2-218491247681088774880288514584635331611	202211181128_MouseHanqingC21_VMSC01101	Slice4	256	137	453.295	0	2027.55	4807.66	L5 IT CTX Glut	VIS	Glut
C3-R2-228114474769878526264804300264942960442	202211181128_MouseHanqingC21_VMSC01101	Slice4	146	101	495.001	0	1994.33	4792.16	Oligo NN		NN
C3-R2-229241914688212176567749794364713871534	202211181128_MouseHanqingC21_VMSC01101	Slice4	407	183	705.574	3	1921.28	4799.85	L4/5 IT CTX Glut	MOs-FRP	Glut
C3-R2-25274531589672683165610084477490826621	202211181128_MouseHanqingC21_VMSC01101	Slice4	69	56	280.505	0	2003.95	4931.64	L4/5 IT CTX Glut	MOp	Glut
C3-R2-253987516660922572541257225038774909207	202211181128_MouseHanqingC21_VMSC01101	Slice4	97	67	504.025	0	1962.9	4874.58	Astro-TE NN	HIP - CA	NN
C3-R2-254722316357778464496863956061100249087	202211181128_MouseHanqingC21_VMSC01101	Slice4	57	48	265.93	1	1931.95	4829.01	Astro-TE NN	HIP - CA	NN
C3-R2-264278176182588235180952264872770328243	202211181128_MouseHanqingC21_VMSC01101	Slice4	646	207	928.955	3	1999.81	4981.99	L4/5 IT CTX Glut	MOp	Glut
C3-R2-266753798877077720231953239023009377745	202211181128_MouseHanqingC21_VMSC01101	Slice4	44	35	178.949	0	2026.95	4771.9	Astro-TE NN	HIP - CA	NN
C3-R2-269762483990518341118009689297476958849	202211181128_MouseHanqingC21_VMSC01101	Slice4	406	159	465.674	2	1893.4	4902.46	L4/5 IT CTX Glut	MOp	Glut
C3-R2-271909510431714299415845232729049967780	202211181128_MouseHanqingC21_VMSC01101	Slice4	806	238	1240.81	4	1954.4	4916.92	L4/5 IT CTX Glut	MOp	Glut
C3-R2-282141672063369299268956539487815567091	202211181128_MouseHanqingC21_VMSC01101	Slice4	18	16	213.39	0	2082.96	4924.83	L2/3 IT CTX Glut	SSp	Glut
C3-R2-284583033606211991275137641525061721576	202211181128_MouseHanqingC21_VMSC01101	Slice4	271	145	460.757	0	1900.46	4974.13	L5 IT CTX Glut		Glut
C3-R2-286357003380744068092700542658924938764	202211181128_MouseHanqingC21_VMSC01101	Slice4	49	42	286.873	0	1969.48	4902.12	PCG Vsx2 Lhx4 Glut		Glut
C3-R2-287470615478093537718179297002029929693	202211181128_MouseHanqingC21_VMSC01101	Slice4	102	66	582.831	2	2054.77	4929.8	Oligo NN		NN
C3-R2-289864117345806970067521688477539781750	202211181128_MouseHanqingC21_VMSC01101	Slice4	59	41	513.407	0	1944.58	4858.83	Endo NN	ENT	NN
C3-R2-291013900963379409146584251912701858108	202211181128_MouseHanqingC21_VMSC01101	Slice4	26	24	64.3065	0	1986.6	4785.44	Lamp5 Gaba	MOs-FRP	Gaba
C3-R2-294815065768593472831149985573143531690	202211181128_MouseHanqingC21_VMSC01101	Slice4	98	69	402.942	0	2020.74	4954.55	Oligo NN		NN
C3-R2-307430072157594195257032903944245830857	202211181128_MouseHanqingC21_VMSC01101	Slice4	65	50	31.7727	1	1871.24	4874.89	L4/5 IT CTX Glut	VIS	Glut
C3-R2-316153132349588791539126146169209528975	202211181128_MouseHanqingC21_VMSC01101	Slice4	170	97	646.206	1	1988.44	4844.65	Oligo NN		NN
C3-R2-321065978311929914463316060625414545905	202211181128_MouseHanqingC21_VMSC01101	Slice4	298	132	254.947	2	1975.36	4915.61	L4/5 IT CTX Glut	MOp	Glut
C3-R2-321759866220297921167307066731349988038	202211181128_MouseHanqingC21_VMSC01101	Slice4	450	177	608.078	2	2058.49	4818.92	L5 IT CTX Glut	MOp	Glut
C3-R2-33444242335586447661364035431568959064	202211181128_MouseHanqingC21_VMSC01101	Slice4	56	36	74.9222	0	1893.04	4976.95	L4/5 IT CTX Glut	MOp	Glut
C3-R2-334685030748999500353305891903002884853	202211181128_MouseHanqingC21_VMSC01101	Slice4	211	127	550.551	4	1966.82	4896.88	L4/5 IT CTX Glut	MOp	Glut
C3-R2-40199643032266524728504963109593277963	202211181128_MouseHanqingC21_VMSC01101	Slice4	181	103	319.026	0	2019.38	4859.71	L4/5 IT CTX Glut	MOs-FRP	Glut
C3-R2-40768412375146717318088587624600503197	202211181128_MouseHanqingC21_VMSC01101	Slice4	148	103	270.108	3	1943.51	4953.92	L4/5 IT CTX Glut	MOp	Glut
C3-R2-42828166549863610502257415469519174494	202211181128_MouseHanqingC21_VMSC01101	Slice4	137	86	370.893	0	2070.43	4953.41	L5 IT CTX Glut	RSP	Glut
C3-R2-49136286187190725585266699158982471154	202211181128_MouseHanqingC21_VMSC01101	Slice4	187	110	272.723	0	1898.47	4931.24	L4/5 IT CTX Glut	SSp	Glut
C3-R2-56282543104355846114702706101310265073	202211181128_MouseHanqingC21_VMSC01101	Slice4	51	36	34.0341	0	2030.25	4815.53	Sst Gaba	AId-AIv-AIp	Gaba
C3-R2-63401454324638476294632271071462742771	202211181128_MouseHanqingC21_VMSC01101	Slice4	303	133	416.282	3	1969.23	4853.13	L4/5 IT CTX Glut	MOs-FRP	Glut
C3-R2-68510024474912757782338853768113428511	202211181128_MouseHanqingC21_VMSC01101	Slice4	362	158	690.895	3	2003.49	4950.25	L4/5 IT CTX Glut	MOp	Glut
C3-R2-69413786133844389883912593897212367820	202211181128_MouseHanqingC21_VMSC01101	Slice4	260	125	501.024	3	2024.24	4973.96	L4/5 IT CTX Glut	MOp	Glut
C3-R2-70398795086882187383853399190699859077	202211181128_MouseHanqingC21_VMSC01101	Slice4	194	93	787.714	2	1934.26	4939.88	Astro-TE NN	HIP - CA	NN
C3-R2-73163402945998790615582678332695285257	202211181128_MouseHanqingC21_VMSC01101	Slice4	47	35	363.37	0	1864.42	4821.12	Microglia NN	CTXsp - CLA-EP-LA-BLA-BMA-PA	NN
C3-R2-95479197854458016561844856041672944797	202211181128_MouseHanqingC21_VMSC01101	Slice4	124	81	741.362	1	1985.32	4828.66	Endo NN	ENT	NN
C3-R2-110367608252609695728732269092651034893	202211181128_MouseHanqingC21_VMSC01101	Slice4	57	39	263.42	1	1997.89	5029.09	Astro-NT NN		NN
C3-R2-116499161295150149401635165225363531762	202211181128_MouseHanqingC21_VMSC01101	Slice4	119	88	309.194	1	1964.59	4985.75	L4/5 IT CTX Glut	VISm	Glut
C3-R2-117577694650220562093244053448427321086	202211181128_MouseHanqingC21_VMSC01101	Slice4	583	211	675.731	4	1966.68	5019.13	L4/5 IT CTX Glut	MOp	Glut
C3-R2-124349318151367238660550690667883966248	202211181128_MouseHanqingC21_VMSC01101	Slice4	104	75	814.539	0	2003.72	5186.26	Astro-TE NN	HIP - CA	NN
C3-R2-126228585633830593254612632785333324997	202211181128_MouseHanqingC21_VMSC01101	Slice4	47	37	254.226	0	1950.43	4991.37	Astro-TE NN	HIP - CA	NN
C3-R2-131830712217916732168655480347304427628	202211181128_MouseHanqingC21_VMSC01101	Slice4	88	56	377.866	0	1961.35	5043.48	Oligo NN		NN
C3-R2-134169944606325727056125064787409440439	202211181128_MouseHanqingC21_VMSC01101	Slice4	449	164	802.095	2	1942.01	5087.76	L2/3 IT CTX Glut	SSp	Glut
C3-R2-13513983188366418153998181937716478748	202211181128_MouseHanqingC21_VMSC01101	Slice4	101	68	555.157	0	2086.49	5133.26	Endo NN	MY - MYsat-MYmot post	NN
C3-R2-138300481268773142128862336008079848085	202211181128_MouseHanqingC21_VMSC01101	Slice4	69	52	326.274	0	1964.74	5143.73	L2/3 IT CTX Glut	VIS	Glut
C3-R2-139672302918463053086043235867066122303	202211181128_MouseHanqingC21_VMSC01101	Slice4	54	42	455.64	0	2056.65	4999.02	Microglia NN	CTXsp - CLA-EP-LA-BLA-BMA-PA	NN
C3-R2-147490483053352747330781426217303415811	202211181128_MouseHanqingC21_VMSC01101	Slice4	107	65	764.077	1	2046.61	4963.54	Astro-TE NN	HIP - CA	NN
C3-R2-151251332746468082055828574806185645955	202211181128_MouseHanqingC21_VMSC01101	Slice4	519	200	798.378	4	1993.28	5156.62	L2/3 IT CTX Glut	SSp	Glut
C3-R2-152455066337940755422602377717588147203	202211181128_MouseHanqingC21_VMSC01101	Slice4	529	183	692.776	4	2137.39	5087.44	L4/5 IT CTX Glut	MOp	Glut
C3-R2-156752044468808328399058160666307114401	202211181128_MouseHanqingC21_VMSC01101	Slice4	585	207	1003.94	3	1995.66	5058.63	L4/5 IT CTX Glut	MOp	Glut
C3-R2-159621245257193340576112215166897642263	202211181128_MouseHanqingC21_VMSC01101	Slice4	182	88	205.858	1	2072.07	5141.33	Vip Gaba	SSs-GU-VISC-AIp	Gaba
C3-R2-166923231014931146970724901024276225677	202211181128_MouseHanqingC21_VMSC01101	Slice4	608	220	836.431	4	1970.19	5043.94	L4/5 IT CTX Glut	MOp	Glut
C3-R2-170112171465820760655488186481810303694	202211181128_MouseHanqingC21_VMSC01101	Slice4	291	140	514.518	3	1949.65	5037.22	L4/5 IT CTX Glut	MOp	Glut
C3-R2-173816881743126202480410918083101166090	202211181128_MouseHanqingC21_VMSC01101	Slice4	62	49	120.25	2	1968.37	5034.66	Astro-TE NN	HIP - CA	NN
C3-R2-182922515354768788001208841835975977612	202211181128_MouseHanqingC21_VMSC01101	Slice4	295	149	782.032	0	2091.02	5026.97	L4/5 IT CTX Glut	MOp	Glut
C3-R2-189044246361813400536650543082523127477	202211181128_MouseHanqingC21_VMSC01101	Slice4	121	70	671.147	1	2017.37	5108.83	Astro-TE NN	HIP - CA	NN
C3-R2-197534991131422922408171020361362808014	202211181128_MouseHanqingC21_VMSC01101	Slice4	15	14	172.598	0	2061.18	5107.94	PVH-PVHd-SO Otp Glut	HY - HYm2	Glut
C3-R2-198099795465425631628424021154952386874	202211181128_MouseHanqingC21_VMSC01101	Slice4	43	36	67.6308	0	2112.37	5013.63	L5/6 IT TPE-ENT Glut		Glut
C3-R2-207664932361315825516534610194940400843	202211181128_MouseHanqingC21_VMSC01101	Slice4	562	202	949.814	4	2072.01	5052.28	L4/5 IT CTX Glut	VISm	Glut
C3-R2-208330586314689497596569184309000975795	202211181128_MouseHanqingC21_VMSC01101	Slice4	426	149	815.979	3	2091.71	5101.65	Lamp5 Gaba	MOs-FRP	Gaba
C3-R2-222609863823703673628955040405121046704	202211181128_MouseHanqingC21_VMSC01101	Slice4	99	71	505.403	3	2008.68	5075.79	OPC NN		NN
C3-R2-227406382561048530880723141142494744902	202211181128_MouseHanqingC21_VMSC01101	Slice4	24	22	30.8192	0	2006.1	4984.38	L4/5 IT CTX Glut	SSp	Glut
C3-R2-227488848762027849534814573700031771146	202211181128_MouseHanqingC21_VMSC01101	Slice4	26	25	101.573	0	1919.39	5033.81	Vip Gaba	CTXsp - CLA-EP-LA-BLA-BMA-PA	Gaba
C3-R2-229988777433740360389975677058934614450	202211181128_MouseHanqingC21_VMSC01101	Slice4	136	85	838.89	0	2001.24	5133.03	OPC NN		NN
C3-R2-235710211264053417801734379689289027682	202211181128_MouseHanqingC21_VMSC01101	Slice4	14	14	76.0376	0	2123.47	5058.83	Astro-TE NN	HIP - CA	NN
C3-R2-249582211584946372489292943012638866803	202211181128_MouseHanqingC21_VMSC01101	Slice4	515	185	933.21	2	2104.89	5128.23	Sst Gaba	AId-AIv	Gaba
C3-R2-257211432250529132914690550831972040760	202211181128_MouseHanqingC21_VMSC01101	Slice4	62	48	655.02	1	2038.78	5145.69	Microglia NN	CTXsp - CLA-EP-LA-BLA-BMA-PA	NN
C3-R2-25786416991744846777115864101640273288	202211181128_MouseHanqingC21_VMSC01101	Slice4	55	49	116.313	0	2047.57	5056.17	L4/5 IT CTX Glut	MOp	Glut
C3-R2-265705549403163189305765888745992544082	202211181128_MouseHanqingC21_VMSC01101	Slice4	20	19	90.9705	0	2067.04	5128.45	Endo NN	MY - MYsat-MYmot post	NN
C3-R2-267930523296507473318565685206762698107	202211181128_MouseHanqingC21_VMSC01101	Slice4	109	57	508.998	0	2083.41	5064.16	Oligo NN		NN
C3-R2-280325391132577208499247847175465646722	202211181128_MouseHanqingC21_VMSC01101	Slice4	428	172	621.786	2	2010.81	5019.9	L4/5 IT CTX Glut	MOp	Glut
C3-R2-282116357208122207231770629588572184208	202211181128_MouseHanqingC21_VMSC01101	Slice4	435	176	545.521	2	2042.33	5031.36	L4/5 IT CTX Glut	MOp	Glut
C3-R2-284682438370193578433188072775410430281	202211181128_MouseHanqingC21_VMSC01101	Slice4	56	47	402.207	1	1982.03	4986.47	L5/6 IT TPE-ENT Glut		Glut
C3-R2-288636056630874664255978084682046577357	202211181128_MouseHanqingC21_VMSC01101	Slice4	54	40	242.162	0	2066.9	5107.7	Astro-TE NN	HIP - CA	NN
C3-R2-29973587748229330107925860901883683917	202211181128_MouseHanqingC21_VMSC01101	Slice4	70	46	172.546	0	2084	4942.18	Pvalb Gaba	VISp	Gaba
C3-R2-305886751629051040648721304256139692955	202211181128_MouseHanqingC21_VMSC01101	Slice4	220	122	737.491	3	2052.8	5043.87	OPC NN		NN
C3-R2-31499741197239368334337119729184244219	202211181128_MouseHanqingC21_VMSC01101	Slice4	629	205	1190.15	3	1966.37	5002.63	L4/5 IT CTX Glut	MOp	Glut
C3-R2-327151093270080955286418867013387298671	202211181128_MouseHanqingC21_VMSC01101	Slice4	55	44	80.884	2	2097.64	5119.84	Sst Gaba	AId-AIv	Gaba
C3-R2-327384798536934796157637199892867839439	202211181128_MouseHanqingC21_VMSC01101	Slice4	28	24	152.25	0	2023.72	5159.1	L4/5 IT CTX Glut	VIS	Glut
C3-R2-332246308424036043388727766388586522415	202211181128_MouseHanqingC21_VMSC01101	Slice4	262	126	336.103	2	2095.14	5059.6	L4/5 IT CTX Glut	MOp	Glut
C3-R2-336785325397142755406235581371844379303	202211181128_MouseHanqingC21_VMSC01101	Slice4	438	174	755.7	4	2117.36	5156.33	L4/5 IT CTX Glut	MOp	Glut
C3-R2-36551706266241860239110050539752137694	202211181128_MouseHanqingC21_VMSC01101	Slice4	126	63	547.892	0	2012.85	5091.34	Endo NN	HIP - CA	NN
C3-R2-37447899187496408217289726161719365300	202211181128_MouseHanqingC21_VMSC01101	Slice4	51	41	637.799	0	2144.13	5117.8	Microglia NN	CTXsp - CLA-EP-LA-BLA-BMA-PA	NN
C3-R2-43605008912720363727882537795228010403	202211181128_MouseHanqingC21_VMSC01101	Slice4	241	120	471.57	1	2112.09	5014.3	L5 IT CTX Glut		Glut
C3-R2-45217658365101597674590878113139809362	202211181128_MouseHanqingC21_VMSC01101	Slice4	200	123	1045.64	4	2054.55	5152.24	Astro-TE NN	HIP - CA	NN
C3-R2-53457810446086264905946457703454588120	202211181128_MouseHanqingC21_VMSC01101	Slice4	357	157	576.358	4	2088.12	5040.78	L4/5 IT CTX Glut	VISm	Glut
C3-R2-57604182481464604114088125498394849823	202211181128_MouseHanqingC21_VMSC01101	Slice4	435	183	886.032	2	1953.16	5115.24	Sst Gaba	AUD	Gaba
C3-R2-65286538142472818751971515397089496770	202211181128_MouseHanqingC21_VMSC01101	Slice4	112	76	416.851	1	2032.55	5030.21	Oligo NN		NN
C3-R2-65685047051404604234934491630924038294	202211181128_MouseHanqingC21_VMSC01101	Slice4	105	67	442.211	0	1984.1	5203.86	L2/3 IT CTX Glut	SSp	Glut
C3-R2-70390389261676080313577966283148606051	202211181128_MouseHanqingC21_VMSC01101	Slice4	31	30	224.281	0	1948.01	5089.08	Microglia NN	CTXsp - CLA-EP-LA-BLA-BMA-PA	NN
C3-R2-71218329982100212801976504853956297507	202211181128_MouseHanqingC21_VMSC01101	Slice4	377	159	621.782	3	2010.2	4998.34	L4/5 IT CTX Glut	MOp	Glut
C3-R2-83460287983573312093264311988050074298	202211181128_MouseHanqingC21_VMSC01101	Slice4	78	56	560.812	1	1963.11	5099.79	Endo NN	MY - MYsat-MYmot post	NN
C3-R2-93864610248899988719934200035653276876	202211181128_MouseHanqingC21_VMSC01101	Slice4	73	58	448.23	1	1977.86	5092.64	CT SUB Glut	PAR-POST-PRE-SUB-ProS	Glut
C3-R2-96526603673819413958105168673862188141	202211181128_MouseHanqingC21_VMSC01101	Slice4	959	261	1397.26	1	2031.89	5125.67	L4/5 IT CTX Glut	MOp	Glut
C3-R2-97329769377524081622974360246449773945	202211181128_MouseHanqingC21_VMSC01101	Slice4	375	172	1070.09	3	2102.01	4992.74	L4/5 IT CTX Glut	MOp	Glut
C3-R2-113676411093998295589299377926731250724	202211181128_MouseHanqingC21_VMSC01101	Slice4	30	29	86.3428	1	2117.34	5171.25	L6 IT CTX Glut	MOp	Glut
C3-R2-114285630832777737856812329302551430070	202211181128_MouseHanqingC21_VMSC01101	Slice4	64	47	407.075	0	2163.81	5287.71	Oligo NN		NN
C3-R2-114957671119042750858953820300301078679	202211181128_MouseHanqingC21_VMSC01101	Slice4	509	196	778.568	4	2041.8	5272.53	L2/3 IT CTX Glut	SSp	Glut
C3-R2-116147262689337131875432009266928499427	202211181128_MouseHanqingC21_VMSC01101	Slice4	61	50	125.696	0	2235.54	5308.73	L6 CT CTX Glut	MOp	Glut
C3-R2-125599608815443603134874540210373912666	202211181128_MouseHanqingC21_VMSC01101	Slice4	15	13	125.739	0	2034.37	5255.41	Endo NN	MY - MYsat-MYmot post	NN
C3-R2-131449220061212251772780501308543408692	202211181128_MouseHanqingC21_VMSC01101	Slice4	67	42	567.841	0	2078.55	5336.22	Endo NN	ENT	NN
C3-R2-132085315328137119219157887201257246388	202211181128_MouseHanqingC21_VMSC01101	Slice4	113	63	645.659	0	2195.02	5240.84	Astro-TE NN	HIP - CA	NN
C3-R2-13433180655731298941435846750649176826	202211181128_MouseHanqingC21_VMSC01101	Slice4	12	11	33.518	0	2198.62	5256.71	L4/5 IT CTX Glut	VIS	Glut
C3-R2-154996730374854066110058247269114080541	202211181128_MouseHanqingC21_VMSC01101	Slice4	85	50	242.936	0	2057.02	5393.12	Vip Gaba	PL-ILA-ORB	Gaba
C3-R2-1590893070901002872777977810525128602	202211181128_MouseHanqingC21_VMSC01101	Slice4	211	110	344.837	2	2192.4	5295.35	Lamp5 Gaba	VIS	Gaba
C3-R2-173428996664104921480095819647277960632	202211181128_MouseHanqingC21_VMSC01101	Slice4	461	178	589.488	4	2080.47	5262.42	L2/3 IT CTX Glut	SSp	Glut
C3-R2-183507276220426754499832977075343461796	202211181128_MouseHanqingC21_VMSC01101	Slice4	12	12	51.2633	0	2128.15	5332.47	FS Mgp Gaba	CTXsp - CLA-EP-LA-BLA-BMA-PA	Gaba
C3-R2-197687663641582732380091649312856901619	202211181128_MouseHanqingC21_VMSC01101	Slice4	250	125	730.506	2	2026.73	5291.75	OPC NN		NN
C3-R2-197865678514973602998494421721806934101	202211181128_MouseHanqingC21_VMSC01101	Slice4	198	120	420.683	0	2111.86	5330.64	CT SUB Glut	PAR-POST-PRE-SUB-ProS	Glut
C3-R2-210436218538101117213200760835846297593	202211181128_MouseHanqingC21_VMSC01101	Slice4	68	50	305.69	1	2015.01	5279.92	L2/3 IT CTX Glut	SSp	Glut
C3-R2-220460515313422882851311221045706269268	202211181128_MouseHanqingC21_VMSC01101	Slice4	74	58	638.311	0	2118.33	5342.59	Endo NN	MY - MYsat-MYmot post	NN
C3-R2-224757983162106420578760038282266060724	202211181128_MouseHanqingC21_VMSC01101	Slice4	147	78	487.775	1	2147.3	5187.87	Oligo NN		NN
C3-R2-225739306457413898077895530081022825933	202211181128_MouseHanqingC21_VMSC01101	Slice4	109	68	787.513	1	2165.14	5168.68	Oligo NN		NN
C3-R2-227062537472348835430278222772841435253	202211181128_MouseHanqingC21_VMSC01101	Slice4	217	119	395.086	3	2090.91	5166.21	L4/5 IT CTX Glut	MOp	Glut
C3-R2-227552087135228585099882351207794684006	202211181128_MouseHanqingC21_VMSC01101	Slice4	177	109	182.326	2	2133	5248.36	L4/5 IT CTX Glut	AUD	Glut
C3-R2-228219408176714679850078415352579568630	202211181128_MouseHanqingC21_VMSC01101	Slice4	16	15	71.8954	0	2064.71	5164.49	SCH Gaba	HY - MEZ-PVZ-PVR	Gaba
C3-R2-240466339627610530016218747592682091225	202211181128_MouseHanqingC21_VMSC01101	Slice4	234	126	1589.4	3	2137.16	5270.69	Peri NN		NN
C3-R2-243156351275566492882067081581950093799	202211181128_MouseHanqingC21_VMSC01101	Slice4	95	70	698.733	0	2182.15	5209.72	Endo NN	CNU - PAL	NN
C3-R2-244978648766089943712518186440533661737	202211181128_MouseHanqingC21_VMSC01101	Slice4	37	29	118.479	0	2189.8	5133.96	Astro-TE NN	HIP - CA	NN
C3-R2-248918755185146122472120949721122130468	202211181128_MouseHanqingC21_VMSC01101	Slice4	69	56	52.2343	0	2236.5	5325.1	L4/5 IT CTX Glut	MOp	Glut
C3-R2-249875092156536696719477943167557669131	202211181128_MouseHanqingC21_VMSC01101	Slice4	706	231	1428.88	3	2040.16	5321.68	L2/3 IT CTX Glut	SSp	Glut
C3-R2-250063250767786851141608390861374084291	202211181128_MouseHanqingC21_VMSC01101	Slice4	31	28	31.3353	0	2141.18	5153.21	L4/5 IT CTX Glut	MOp	Glut
C3-R2-263337950929728846618257441507814798498	202211181128_MouseHanqingC21_VMSC01101	Slice4	74	54	473.276	0	2058.71	5356.25	Astro-TE NN	HIP - CA	NN
C3-R2-268540374602895082794444727076416068839	202211181128_MouseHanqingC21_VMSC01101	Slice4	258	140	291.098	4	2244.12	5302.33	L2/3 IT CTX Glut	SSp	Glut
C3-R2-274159150958516002286935249216095381711	202211181128_MouseHanqingC21_VMSC01101	Slice4	93	62	983.971	0	2041.69	5345.49	L2/3 IT CTX Glut	SSp	Glut
C3-R2-279114057865253095050453714683800077592	202211181128_MouseHanqingC21_VMSC01101	Slice4	54	39	259.606	0	2110.1	5274.97	Endo NN	MY - MYsat-MYmot post	NN
C3-R2-280552727008005463356631857341879186660	202211181128_MouseHanqingC21_VMSC01101	Slice4	629	205	962.879	4	2025.96	5304.15	L2/3 IT CTX Glut	SSp	Glut
C3-R2-286141218229991878755320279271934583693	202211181128_MouseHanqingC21_VMSC01101	Slice4	158	98	318.716	2	2158.99	5152.41	L4/5 IT CTX Glut	MOp	Glut
C3-R2-291691142348919063005980194222625515059	202211181128_MouseHanqingC21_VMSC01101	Slice4	16	15	44.1293	0	2160.43	5133.15	L4/5 IT CTX Glut	VIS	Glut
C3-R2-292410772139722300488205645224632741334	202211181128_MouseHanqingC21_VMSC01101	Slice4	129	89	512.593	0	2228.35	5317.55	L2/3 IT CTX Glut	SSp	Glut
C3-R2-299131920455982618135358136461184037176	202211181128_MouseHanqingC21_VMSC01101	Slice4	715	220	973.565	3	2227.19	5270.96	L4/5 IT CTX Glut	MOp	Glut
C3-R2-306770336783492901416385426482726045126	202211181128_MouseHanqingC21_VMSC01101	Slice4	256	133	475.799	1	2184.16	5226.46	Pvalb Gaba	AUD	Gaba
C3-R2-312644452206611022413073828164778914261	202211181128_MouseHanqingC21_VMSC01101	Slice4	449	178	544.353	4	2130.98	5240.76	L2/3 IT CTX Glut	SSp	Glut
C3-R2-327068663631417730744188331777618229636	202211181128_MouseHanqingC21_VMSC01101	Slice4	82	58	332.398	1	2071.25	5381.68	OPC NN	HY - MEZ-PVZ-PVR	NN
C3-R2-333586940662263071959635737678335041652	202211181128_MouseHanqingC21_VMSC01101	Slice4	110	69	782.255	0	2068.68	5347.62	Endo NN	ENT	NN
C3-R2-37394138233189503861723356981277382769	202211181128_MouseHanqingC21_VMSC01101	Slice4	34	29	378.364	0	2206.87	5191.13	Endo NN	MY - MYsat-MYmot post	NN
C3-R2-52615551584588445909497892946108672731	202211181128_MouseHanqingC21_VMSC01101	Slice4	35	30	175.424	1	2072.34	5201.07	Astro-TE NN	HIP - CA	NN
C3-R2-66237218501884200335149717159005382619	202211181128_MouseHanqingC21_VMSC01101	Slice4	35	28	361.839	0	2028.15	5244.8	L4/5 IT CTX Glut	VIS	Glut
C3-R2-67202041601857173222748466014392449587	202211181128_MouseHanqingC21_VMSC01101	Slice4	40	37	182.545	1	2071.54	5193.66	L4/5 IT CTX Glut	MOp	Glut
C3-R2-68734882986510297628807405894446588887	202211181128_MouseHanqingC21_VMSC01101	Slice4	76	52	644.732	0	2102.58	5230	Oligo NN		NN
C3-R2-6875551255711637380820569438481507919	202211181128_MouseHanqingC21_VMSC01101	Slice4	153	93	140.414	0	2198.15	5154.54	L4/5 IT CTX Glut	MOp	Glut
C3-R2-69465185481917581414177512131043625658	202211181128_MouseHanqingC21_VMSC01101	Slice4	248	133	223.013	3	2053.16	5205.06	L2/3 IT CTX Glut	SSp	Glut
C3-R2-92619884614519863936670881204333558751	202211181128_MouseHanqingC21_VMSC01101	Slice4	234	137	1044.87	0	2211.42	5303.42	Astro-TE NN	HIP - CA	NN
C3-R2-106101240662961022714036340953968340472	202211181128_MouseHanqingC21_VMSC01101	Slice4	32	28	166.413	0	2112.81	5488.76	L2/3 IT ENT Glut	ENT	Glut
C3-R2-110933685097685638281825600170347127731	202211181128_MouseHanqingC21_VMSC01101	Slice4	272	130	323.685	3	2128.2	5361.79	L2/3 IT CTX Glut	SSp	Glut
C3-R2-120243193462390378965159677784195026412	202211181128_MouseHanqingC21_VMSC01101	Slice4	54	46	126.015	1	2082.57	5387.82	HPF CR Glut		Glut
C3-R2-123831250033650676131375595441450113212	202211181128_MouseHanqingC21_VMSC01101	Slice4	150	106	587.048	1	2171.19	5462.85	L6 CT CTX Glut	MOp	Glut
C3-R2-131593966887376914995482646347880726890	202211181128_MouseHanqingC21_VMSC01101	Slice4	442	184	692.321	1	2220.8	5520.37	Pvalb Gaba	AUD	Gaba
C3-R2-139409301850210738279820359669340315151	202211181128_MouseHanqingC21_VMSC01101	Slice4	13	8	81.3127	0	2187.2	5416.52	Lamp5 Gaba	MOs-FRP	Gaba
C3-R2-149309895343181444783155465466478965994	202211181128_MouseHanqingC21_VMSC01101	Slice4	47	34	52.3043	0	2167.54	5531.59	Vip Gaba	PL-ILA-ORB	Gaba
C3-R2-154857255411843379164398156158985424205	202211181128_MouseHanqingC21_VMSC01101	Slice4	78	63	84.65	0	2298.53	5416.74	L2/3 IT CTX Glut	SSp	Glut
C3-R2-160868983317021071377211731907649456418	202211181128_MouseHanqingC21_VMSC01101	Slice4	18	18	102.658	0	2191.62	5520.24	COAa-PAA Barhl2 Glut	OLF - COA-PAA-NLOT-TR	Glut
C3-R2-170878921334503526365123179579543651564	202211181128_MouseHanqingC21_VMSC01101	Slice4	105	64	656.852	2	2229.04	5423.81	Oligo NN		NN
C3-R2-173488551053059844013435813651000236618	202211181128_MouseHanqingC21_VMSC01101	Slice4	189	111	124.283	0	2137.61	5491.69	L2/3 IT CTX Glut	SSp	Glut
C3-R2-192995752274250926293695808639863775192	202211181128_MouseHanqingC21_VMSC01101	Slice4	537	184	434.911	3	2192.53	5537.09	L2/3 IT CTX Glut	SSp	Glut
C3-R2-203036982881515123947410175496320893060	202211181128_MouseHanqingC21_VMSC01101	Slice4	227	125	443.287	3	2197.49	5439.26	L2/3 IT CTX Glut	SSp	Glut
C3-R2-218417088247393025131802224586966516339	202211181128_MouseHanqingC21_VMSC01101	Slice4	27	22	151.572	0	2156.5	5349.08	IT EP-CLA Glut	CTXsp - CLA-EP-LA-BLA-BMA-PA	Glut
C3-R2-228817703163852370228562562138315671682	202211181128_MouseHanqingC21_VMSC01101	Slice4	94	72	276.852	0	2128.46	5442.55	Endo NN	HIP - CA	NN
C3-R2-229215912908978533175544991655877545715	202211181128_MouseHanqingC21_VMSC01101	Slice4	38	35	54.8018	0	2158.81	5476.5	L2/3 IT CTX Glut	SSp	Glut
C3-R2-231397378206412930776220831246450094364	202211181128_MouseHanqingC21_VMSC01101	Slice4	83	66	721.806	1	2153.15	5408.85	Microglia NN	CTXsp - CLA-EP-LA-BLA-BMA-PA	NN
C3-R2-234405866720789817864952913114345527046	202211181128_MouseHanqingC21_VMSC01101	Slice4	19	18	88.7003	0	2182.74	5516.52	L2/3 IT CTX Glut	VIS	Glut
C3-R2-238185871455891770879212809115071610991	202211181128_MouseHanqingC21_VMSC01101	Slice4	53	41	414.437	0	2114.67	5539.8	Endo NN	MY - MYsat-MYmot post	NN
C3-R2-242595977061733861509753639790936137755	202211181128_MouseHanqingC21_VMSC01101	Slice4	14	12	171.124	0	2170.52	5568.38	Endo NN	MY - MYsat-MYmot post	NN
C3-R2-255942752824058982336891170848549972574	202211181128_MouseHanqingC21_VMSC01101	Slice4	679	221	920.946	2	2194.5	5485.69	L2/3 IT CTX Glut	SSp	Glut
C3-R2-268369165114625160847917614127302838922	202211181128_MouseHanqingC21_VMSC01101	Slice4	110	77	65.6275	0	2102.18	5384.25	L6 IT CTX Glut	VIS	Glut
C3-R2-272599977395831391765920200081788276416	202211181128_MouseHanqingC21_VMSC01101	Slice4	110	73	1004.55	0	2222.42	5408.46	Endo NN	ENT	NN
C3-R2-282731690346054473220662660823308582470	202211181128_MouseHanqingC21_VMSC01101	Slice4	198	123	418.758	2	2139.67	5437.03	L2/3 IT CTX Glut	ACA	Glut
C3-R2-283875329425006341686582705292153000124	202211181128_MouseHanqingC21_VMSC01101	Slice4	19	17	99.421	1	2201.26	5526.21	L2/3 IT ENTl-PIR Glut	OLF - PIR	Glut
C3-R2-29134836887119761185010290180808260129	202211181128_MouseHanqingC21_VMSC01101	Slice4	378	147	310.987	4	2183.34	5419.82	L2/3 IT CTX Glut	SSp	Glut
C3-R2-309135216031904489820175495673009003275	202211181128_MouseHanqingC21_VMSC01101	Slice4	618	194	718.526	4	2174.61	5561.6	L2/3 IT CTX Glut	SSp	Glut
C3-R2-318388332906702239283040657967241792802	202211181128_MouseHanqingC21_VMSC01101	Slice4	15	14	67.6614	0	2191	5466.74	Microglia NN	CTXsp - CLA-EP-LA-BLA-BMA-PA	NN
C3-R2-320402413999708022469998576802797532011	202211181128_MouseHanqingC21_VMSC01101	Slice4	560	184	674.978	4	2134.57	5479.23	L2/3 IT CTX Glut	SSp	Glut
C3-R2-327322671683262090790888223724723858468	202211181128_MouseHanqingC21_VMSC01101	Slice4	61	38	504.02	1	2211.1	5331.1	Endo NN	MY - MYsat-MYmot post	NN
C3-R2-327857200628022184618547361692618955386	202211181128_MouseHanqingC21_VMSC01101	Slice4	302	155	640.24	2	2148.63	5497.5	L2/3 IT CTX Glut	SSp	Glut
C3-R2-3834583954597877635436060015961724301	202211181128_MouseHanqingC21_VMSC01101	Slice4	243	112	290.889	2	2087.65	5375.74	Pvalb Gaba	AUD	Gaba
C3-R2-58949353779291279457891059984881798612	202211181128_MouseHanqingC21_VMSC01101	Slice4	309	154	347.702	3	2271.76	5475.96	L2/3 IT CTX Glut	SSp	Glut
C3-R2-64002930837189273682393261578636161518	202211181128_MouseHanqingC21_VMSC01101	Slice4	735	219	931.907	3	2237.34	5466.19	L2/3 IT CTX Glut	SSp	Glut
C3-R2-65340264703350277756602289841101826420	202211181128_MouseHanqingC21_VMSC01101	Slice4	407	168	360.628	3	2198.49	5545.44	L2/3 IT CTX Glut	SSp	Glut
C3-R2-69477904511206151954297112320993703480	202211181128_MouseHanqingC21_VMSC01101	Slice4	101	76	770.511	0	2183.14	5344.09	L2/3 IT CTX Glut	SSp	Glut
C3-R2-80158510381087610363375496765234391686	202211181128_MouseHanqingC21_VMSC01101	Slice4	73	47	644.483	0	2227.56	5356.89	Astro-TE NN	HIP - CA	NN
C3-R2-86786820655827656696661777216148996063	202211181128_MouseHanqingC21_VMSC01101	Slice4	62	40	432.099	0	2251.12	5474.05	Endo NN	MY - MYsat-MYmot post	NN
C3-R2-88076621189900962779557057817357886309	202211181128_MouseHanqingC21_VMSC01101	Slice4	314	145	399.302	0	2232.89	5372.65	L2/3 IT CTX Glut	SSp	Glut
C3-R2-89657948757598460249608070042806293968	202211181128_MouseHanqingC21_VMSC01101	Slice4	801	217	1038.72	2	2167.63	5551.44	L2/3 IT CTX Glut	SSp	Glut
C3-R2-102923170384820292435533335703377766375	202211181128_MouseHanqingC21_VMSC01101	Slice4	226	115	269.32	1	2314.65	5546.94	L2/3 IT CTX Glut	SSp	Glut
C3-R2-11085777726348024794653956973647026390	202211181128_MouseHanqingC21_VMSC01101	Slice4	71	44	589.449	0	2212.35	5624.11	Endo NN	MY - MYsat-MYmot post	NN
C3-R2-111246219783415363387321794788823663674	202211181128_MouseHanqingC21_VMSC01101	Slice4	359	158	444.28	0	2218.76	5560.75	L2/3 IT RSP Glut	RSP	Glut
C3-R2-117253086362649278442631459498841399308	202211181128_MouseHanqingC21_VMSC01101	Slice4	38	23	41.448	0	2301.05	5690.67	Vip Gaba	ACA	Gaba
C3-R2-124196065021870209807803049743127480033	202211181128_MouseHanqingC21_VMSC01101	Slice4	308	145	396.009	1	2287.35	5538.26	L2/3 IT CTX Glut	SSp	Glut
C3-R2-130885143900038795443696552325615299565	202211181128_MouseHanqingC21_VMSC01101	Slice4	115	62	389.006	3	2368.67	5605.37	Astro-TE NN	HIP - CA	NN
C3-R2-140223406743119889568722420803032294458	202211181128_MouseHanqingC21_VMSC01101	Slice4	99	66	777.391	1	2241.15	5701.67	DC NN	TH	NN
C3-R2-152814706422544267160993009890226923116	202211181128_MouseHanqingC21_VMSC01101	Slice4	381	146	827.683	3	2325.98	5614.07	L2/3 IT CTX Glut	SSp	Glut
C3-R2-169143813023903470563878279567599293602	202211181128_MouseHanqingC21_VMSC01101	Slice4	77	61	697.902	0	2270.69	5630.46	BAM NN		NN
C3-R2-180005363874838156501895324188724194548	202211181128_MouseHanqingC21_VMSC01101	Slice4	623	202	895.791	4	2292.64	5544.89	L2/3 IT CTX Glut	SSp	Glut
C3-R2-18536252046289793204180955087474872512	202211181128_MouseHanqingC21_VMSC01101	Slice4	477	180	765.629	4	2265.14	5597.71	Lamp5 Gaba	VIS	Gaba
C3-R2-192406083630077156309975846322731246258	202211181128_MouseHanqingC21_VMSC01101	Slice4	106	66	540.661	0	2270.24	5606.66	Peri NN		NN
C3-R2-208421536633334932810028520716967451970	202211181128_MouseHanqingC21_VMSC01101	Slice4	18	16	207.922	0	2253.67	5721.53	BAM NN	MB - SC-IC	NN
C3-R2-211022194718333343021531771086985366243	202211181128_MouseHanqingC21_VMSC01101	Slice4	36	31	304.286	0	2272.99	5711.8	VLMC NN	STR - STRd	NN
C3-R2-214471669019426323075236896666193149644	202211181128_MouseHanqingC21_VMSC01101	Slice4	35	29	273.786	0	2261.66	5699.77	VLMC NN	STR - STRd	NN
C3-R2-214475653726692177187158874698717534952	202211181128_MouseHanqingC21_VMSC01101	Slice4	91	70	557.007	0	2181.57	5658.13	Peri NN		NN
C3-R2-227158297961671075059824297257704505138	202211181128_MouseHanqingC21_VMSC01101	Slice4	54	49	715.919	0	2185.51	5598.54	Astro-TE NN	HIP - CA	NN
C3-R2-232240731516869393087291938975269180280	202211181128_MouseHanqingC21_VMSC01101	Slice4	117	79	1183.05	0	2180.15	5692.44	Astro-TE NN	HIP - CA	NN
C3-R2-248370598530529241117371637117503293373	202211181128_MouseHanqingC21_VMSC01101	Slice4	26	22	145.554	0	2285.33	5718.69	Astro-TE NN	HIP - CA	NN
C3-R2-249312375382836738228711315248628757493	202211181128_MouseHanqingC21_VMSC01101	Slice4	66	40	342.532	1	2251.73	5636.16	Astro-TE NN	HIP - CA	NN
C3-R2-249664459036356079258288751213387916395	202211181128_MouseHanqingC21_VMSC01101	Slice4	66	46	405.553	0	2161.73	5583.4	Astro-TE NN	HIP - CA	NN
C3-R2-256714624642081197099450195755743840446	202211181128_MouseHanqingC21_VMSC01101	Slice4	62	46	87.9568	0	2218.98	5543.66	L2/3 IT CTX Glut	SSp	Glut
C3-R2-268912110476619161850873752467970676305	202211181128_MouseHanqingC21_VMSC01101	Slice4	64	42	327.766	0	2252.32	5627.38	Astro-TE NN	HIP - CA	NN
C3-R2-279866792367489848808702540832462479702	202211181128_MouseHanqingC21_VMSC01101	Slice4	71	52	513.49	2	2219.29	5703.36	Astro-TE NN	HIP - CA	NN
C3-R2-281098183578567954866121953962094865137	202211181128_MouseHanqingC21_VMSC01101	Slice4	23	19	237.154	0	2256.85	5646.59	Astro-NT NN		NN
C3-R2-288600552486992026210181946347181666769	202211181128_MouseHanqingC21_VMSC01101	Slice4	31	25	279.827	1	2252.4	5685.22	BAM NN		NN
C3-R2-302772315646567409931917457467073897625	202211181128_MouseHanqingC21_VMSC01101	Slice4	59	40	488.816	0	2234.68	5697.47	Microglia NN	CTXsp - CLA-EP-LA-BLA-BMA-PA	NN
C3-R2-307901635858050256927907314952908141248	202211181128_MouseHanqingC21_VMSC01101	Slice4	78	55	478.861	1	2228.95	5707.31	VLMC NN	STR - STRd	NN
C3-R2-311825547284075067883097216882269513720	202211181128_MouseHanqingC21_VMSC01101	Slice4	38	30	727.134	1	2303.04	5701.67	Endo NN	ENT	NN
C3-R2-321260532707918827018157542996386863878	202211181128_MouseHanqingC21_VMSC01101	Slice4	333	146	266.63	2	2307.34	5578.5	L2/3 IT CTX Glut	SSp	Glut
C3-R2-328550384493576398318227338257700357140	202211181128_MouseHanqingC21_VMSC01101	Slice4	38	32	50.6859	1	2248.25	5528.24	Lamp5 Gaba	MOs-FRP	Gaba
C3-R2-33026841865044220246313530611681381587	202211181128_MouseHanqingC21_VMSC01101	Slice4	65	45	526.293	1	2307.26	5545.43	Endo NN	MY - MYsat-MYmot post	NN
C3-R2-333755002769377709987738178963819266525	202211181128_MouseHanqingC21_VMSC01101	Slice4	154	77	902.754	0	2322.31	5696.03	Peri NN		NN
C3-R2-338237697501097202069020760380873995657	202211181128_MouseHanqingC21_VMSC01101	Slice4	236	108	1179.3	1	2351.95	5626.86	Peri NN		NN
C3-R2-37145979866290085261547281945656101299	202211181128_MouseHanqingC21_VMSC01101	Slice4	15	13	115.342	0	2190.3	5697.42	Microglia NN	CTXsp - CLA-EP-LA-BLA-BMA-PA	NN
C3-R2-40441472997984167492191334681256168366	202211181128_MouseHanqingC21_VMSC01101	Slice4	401	174	646.189	2	2315.82	5598.63	L2/3 IT CTX Glut	SSp	Glut
C3-R2-47376836882709242219264571941037238379	202211181128_MouseHanqingC21_VMSC01101	Slice4	15	15	86.3253	0	2322.3	5608.69	L2/3 IT CTX Glut	SSp	Glut
C3-R2-55728761284288591579453703746206817528	202211181128_MouseHanqingC21_VMSC01101	Slice4	24	21	459.371	0	2217.13	5657.14	L4/5 IT CTX Glut	VIS	Glut
C3-R2-59787641746124535659448185696165877784	202211181128_MouseHanqingC21_VMSC01101	Slice4	509	176	730.091	2	2231.27	5566.54	Lamp5 Gaba	VIS	Gaba
C3-R2-70463671571979414191613811417166112157	202211181128_MouseHanqingC21_VMSC01101	Slice4	235	100	1515.32	0	2271.54	5722.5	Endo NN	ENT	NN
C3-R2-77472233159413027167996576601679083810	202211181128_MouseHanqingC21_VMSC01101	Slice4	120	68	748.225	0	2350.6	5647.92	Endo NN	ENT	NN
C3-R2-88837372696615840631956433498455377583	202211181128_MouseHanqingC21_VMSC01101	Slice4	99	58	925.289	0	2341.79	5666.36	Endo NN	ENT	NN
C3-R2-91402492994126411974987687351591273673	202211181128_MouseHanqingC21_VMSC01101	Slice4	272	116	255.149	4	2202.86	5636.59	Lamp5 Gaba	VIS	Gaba
C3-R2-94961647241618211290773948586946033124	202211181128_MouseHanqingC21_VMSC01101	Slice4	48	34	472.532	0	2245.16	5707.16	BAM NN	MB - SC-IC	NN
C3-R2-104592543663802265431494907813836346742	202211181128_MouseHanqingC21_VMSC01101	Slice4	42	34	437.487	1	2378.79	5740.91	Endo NN	MY - MYsat-MYmot post	NN
C3-R2-106196098717156450698541420579139101031	202211181128_MouseHanqingC21_VMSC01101	Slice4	91	61	686.005	0	2409.8	5754.28	Endo NN	ENT	NN
C3-R2-121223683073314383190919448820171317517	202211181128_MouseHanqingC21_VMSC01101	Slice4	25	21	119.331	0	2398.85	5746.77	Endo NN	MY - MYsat-MYmot post	NN
C3-R2-140576140779341390556106788791167611371	202211181128_MouseHanqingC21_VMSC01101	Slice4	24	20	237.338	0	2344.15	5736.05	Endo NN	ENT	NN
C3-R2-145661107593023092572154572653591231006	202211181128_MouseHanqingC21_VMSC01101	Slice4	32	31	415.797	0	2430.63	5759.74	L6 IT CTX Glut	VIS	Glut
C3-R2-183490691418378952178235717535615051864	202211181128_MouseHanqingC21_VMSC01101	Slice4	135	71	1544.11	0	2314.23	5728.84	Peri NN		NN
C3-R2-214084313874742697983646008989462148615	202211181128_MouseHanqingC21_VMSC01101	Slice4	28	25	354.451	1	2386.64	5744.32	Endo NN	MY - MYsat-MYmot post	NN
C3-R2-224893263927234141784224771549970696098	202211181128_MouseHanqingC21_VMSC01101	Slice4	61	42	575.343	1	2413.74	5717.9	SMC NN	HY LZ	NN
C3-R2-242225107070476275713661317439091627775	202211181128_MouseHanqingC21_VMSC01101	Slice4	130	71	1105.53	0	2355.59	5732.75	Endo NN	ENT	NN
C3-R2-256035298473491883396226037986165577871	202211181128_MouseHanqingC21_VMSC01101	Slice4	117	71	1133.74	1	2422.82	5763.04	Endo NN	HIP - CA	NN
C3-R2-282359897411677283018277869348669704288	202211181128_MouseHanqingC21_VMSC01101	Slice4	70	50	841.037	0	2392.03	5754.08	Peri NN		NN
C3-R2-301336476603006842098953267655129210510	202211181128_MouseHanqingC21_VMSC01101	Slice4	23	21	402.347	0	2335.49	5745.58	ABC NN	ENT	NN
C3-R2-41343859307988685192893507037980563981	202211181128_MouseHanqingC21_VMSC01101	Slice4	49	38	608.603	1	2348.24	5745.25	Peri NN		NN
C3-R2-5352721871322211323231676068424254161	202211181128_MouseHanqingC21_VMSC01101	Slice4	49	34	763.022	0	2354.67	5711.13	Endo NN	ENT	NN
C3-R2-77341814722113094228197359527528334406	202211181128_MouseHanqingC21_VMSC01101	Slice4	52	41	477.002	0	2364.43	5745.51	BAM NN		NN
C3-R2-89944637141814915164063509645504445450	202211181128_MouseHanqingC21_VMSC01101	Slice4	41	30	459.48	0	2372.77	5723.91	SMC NN	HY LZ	NN
C3-R2-131723515749903136915595940013072731834	202211181128_MouseHanqingC21_VMSC01101	Slice4	69	47	234.184	0	2070.67	5659.36	Astro-TE NN	HIP - CA	NN
C3-R2-148819851104540652840540675137824944914	202211181128_MouseHanqingC21_VMSC01101	Slice4	32	26	431.714	0	2036.69	5661.04	Endo NN	MY - MYsat-MYmot post	NN
C3-R2-14969580498957207832684782146395650708	202211181128_MouseHanqingC21_VMSC01101	Slice4	42	36	537.482	0	2091.38	5658.32	Pvalb Gaba	PAR-POST-PRE-SUB-ProS	Gaba
C3-R2-172128995933728678717189881670837707408	202211181128_MouseHanqingC21_VMSC01101	Slice4	11	10	190.903	0	2054.64	5601.58	COAp Grxcr2 Glut	OLF - COA-PAA-NLOT-TR	Glut
C3-R2-188186477681577930521543301666094719934	202211181128_MouseHanqingC21_VMSC01101	Slice4	18	18	225.353	0	2136.9	5627.38	COAa-PAA Barhl2 Glut	OLF - COA-PAA-NLOT-TR	Glut
C3-R2-205103038797151599296428501654950465778	202211181128_MouseHanqingC21_VMSC01101	Slice4	50	37	295.07	0	2161.65	5626.54	Endo NN	MY - MYsat-MYmot post	NN
C3-R2-210020117824175170624856822202027617338	202211181128_MouseHanqingC21_VMSC01101	Slice4	11	11	118.684	0	2025.34	5636.32	L4/5 IT CTX Glut	VIS	Glut
C3-R2-221820996634193518191191327482264714511	202211181128_MouseHanqingC21_VMSC01101	Slice4	122	67	325.281	3	1972.61	5637.82	Lamp5 Gaba	AUD-TEa-PERI-ECT	Gaba
C3-R2-248548762476911052822722849554679897198	202211181128_MouseHanqingC21_VMSC01101	Slice4	50	40	762.121	1	2063.39	5651.67	Astro-TE NN	HIP - CA	NN
C3-R2-276156893920715944121131190484424869494	202211181128_MouseHanqingC21_VMSC01101	Slice4	18	16	318.165	1	2084.38	5665.92	Endo NN	MY - MYsat-MYmot post	NN
C3-R2-28188951866774415087718969687733609416	202211181128_MouseHanqingC21_VMSC01101	Slice4	21	17	148.913	0	1966.98	5633.72	SMC NN	HY LZ	NN
C3-R2-304072596659875211238092254531609552841	202211181128_MouseHanqingC21_VMSC01101	Slice4	39	30	522.649	0	2037.13	5615.19	Astro-TE NN	HIP - CA	NN
C3-R2-306017381837985088992031832659769137019	202211181128_MouseHanqingC21_VMSC01101	Slice4	165	88	974.676	0	2116.99	5657.15	Astro-TE NN	HIP - CA	NN
C3-R2-316729765745805408236159423928867032072	202211181128_MouseHanqingC21_VMSC01101	Slice4	70	55	647.597	0	2036.4	5639.71	MOB-STR-CTX Inh IMN	OLF - MOB-AOB	IMN
C3-R2-328220776732496842164271237599693287839	202211181128_MouseHanqingC21_VMSC01101	Slice4	148	93	1289.95	1	1978.43	5633.75	Astro-TE NN	HIP - CA	NN
C3-R2-338659966694886644129515806923215581019	202211181128_MouseHanqingC21_VMSC01101	Slice4	25	19	241.97	0	2018.42	5619.36	Astro-TE NN	HIP - CA	NN
C3-R2-339183366152546462305038778004673740886	202211181128_MouseHanqingC21_VMSC01101	Slice4	20	18	182.824	0	2036.86	5635.29	L2/3 IT CTX Glut	SSp	Glut
C3-R2-58294598720830246107362532858006405917	202211181128_MouseHanqingC21_VMSC01101	Slice4	11	11	97.6845	0	2132.97	5614.85	L4/5 IT CTX Glut	VIS	Glut
C3-R2-8884804702730088918580005424527806764	202211181128_MouseHanqingC21_VMSC01101	Slice4	119	80	719.208	0	2131.29	5659.65	Endo NN	ENT	NN
C3-R2-95474770533529006215503311221982746016	202211181128_MouseHanqingC21_VMSC01101	Slice4	65	45	379.427	0	2155.79	5629.87	Endo NN	ENT	NN
C3-R2-115473033634201651970804241328080605667	202211181128_MouseHanqingC21_VMSC01101	Slice4	115	75	541.58	0	2064.58	5457.57	Astro-TE NN	HIP - CA	NN
C3-R2-125065042788507555895700370143981071076	202211181128_MouseHanqingC21_VMSC01101	Slice4	391	165	1289.3	1	2094.79	5496.51	L2/3 IT CTX Glut	SSp	Glut
C3-R2-135713787040905370634884963087730898980	202211181128_MouseHanqingC21_VMSC01101	Slice4	73	61	484.849	0	1997.73	5547.82	Astro-TE NN	HIP - CA	NN
C3-R2-137688362711427744033683014075492510970	202211181128_MouseHanqingC21_VMSC01101	Slice4	239	124	350.852	2	2027.99	5396.18	L2/3 IT CTX Glut	SSp	Glut
C3-R2-147822534225095368947582394847610429695	202211181128_MouseHanqingC21_VMSC01101	Slice4	44	37	95.8737	0	1915.91	5440.02	L2/3 IT CTX Glut	SSp	Glut
C3-R2-156265944758587840322272596662195990753	202211181128_MouseHanqingC21_VMSC01101	Slice4	60	44	320.098	0	1902.91	5445.5	Astro-TE NN	HIP - CA	NN
C3-R2-1638698058381245265905994395648546645	202211181128_MouseHanqingC21_VMSC01101	Slice4	637	196	1093.95	3	2034.12	5516.76	Lamp5 Gaba	MOs-FRP	Gaba
C3-R2-1651286565177708889803608144826681069	202211181128_MouseHanqingC21_VMSC01101	Slice4	134	82	192.198	0	2072.9	5433.85	L2/3 IT CTX Glut	SSp	Glut
C3-R2-165684225536326161435970622923428463001	202211181128_MouseHanqingC21_VMSC01101	Slice4	621	212	913.947	4	2086.74	5444.39	L2/3 IT CTX Glut	SSp	Glut
C3-R2-171295182419141750200732913156005103317	202211181128_MouseHanqingC21_VMSC01101	Slice4	237	111	353.9	2	2055.34	5428.87	Vip Gaba	ACA	Gaba
C3-R2-172988865957731879211580668469291198173	202211181128_MouseHanqingC21_VMSC01101	Slice4	342	152	716.96	2	2030.67	5492.61	Oligo NN		NN
C3-R2-185958355204228596710466173822279743025	202211181128_MouseHanqingC21_VMSC01101	Slice4	610	187	906.533	3	2043.77	5458.48	Lamp5 Gaba	VIS	Gaba
C3-R2-189588625645269047111854853934219879676	202211181128_MouseHanqingC21_VMSC01101	Slice4	375	164	463.889	3	2110.15	5501.15	L2/3 IT CTX Glut	SSp	Glut
C3-R2-190496254795424955123848964679596505534	202211181128_MouseHanqingC21_VMSC01101	Slice4	12	12	118.444	0	1921.47	5454.03	Astro-TE NN	HIP - CA	NN
C3-R2-190950572298757320164535315730300913950	202211181128_MouseHanqingC21_VMSC01101	Slice4	172	103	244.297	0	2131.81	5552.92	L2/3 IT CTX Glut	SSp	Glut
C3-R2-22296492007041502903030704930082347122	202211181128_MouseHanqingC21_VMSC01101	Slice4	14	14	35.5256	0	1973.74	5415.93	Sst Gaba	ENT	Gaba
C3-R2-224263449875811865123471098844252610523	202211181128_MouseHanqingC21_VMSC01101	Slice4	76	62	691.031	1	2069.71	5514.44	Microglia NN	CTXsp - CLA-EP-LA-BLA-BMA-PA	NN
C3-R2-230694663985698892630120698654177863964	202211181128_MouseHanqingC21_VMSC01101	Slice4	436	152	736.713	4	1967.57	5448.06	Vip Gaba	ACA	Gaba
C3-R2-231319905185165260721449415246870320510	202211181128_MouseHanqingC21_VMSC01101	Slice4	154	90	707.324	1	2072.15	5558.08	Astro-TE NN	HIP - CA	NN
C3-R2-23328987148843721697676269493344138833	202211181128_MouseHanqingC21_VMSC01101	Slice4	86	52	585.526	2	1978.16	5473.22	Endo NN	ENT	NN
C3-R2-236474596025521101237930637250402444323	202211181128_MouseHanqingC21_VMSC01101	Slice4	32	26	106.367	1	2051.95	5441.02	Astro-TE NN	HIP - CA	NN
C3-R2-240531911318200110992189024656830021823	202211181128_MouseHanqingC21_VMSC01101	Slice4	62	45	757.603	0	1902.39	5489.08	L2/3 IT RSP Glut	RSP	Glut
C3-R2-242857332037873585384447127479078969612	202211181128_MouseHanqingC21_VMSC01101	Slice4	214	112	234.114	0	2002.27	5454.04	L2/3 IT CTX Glut	SSp	Glut
C3-R2-257682386269380810624484318549082417652	202211181128_MouseHanqingC21_VMSC01101	Slice4	130	83	485.978	1	1919.17	5565.03	Lamp5 Gaba	VIS	Gaba
C3-R2-264407326176108116714216602495316733602	202211181128_MouseHanqingC21_VMSC01101	Slice4	283	158	763.775	2	2085.1	5525.32	OPC NN		NN
C3-R2-287827693609254496580138187176651442264	202211181128_MouseHanqingC21_VMSC01101	Slice4	29	24	391.718	1	2095.53	5590.43	L5/6 IT TPE-ENT Glut	TEa-PERI-ECT	Glut
C3-R2-291032468976223133062943689195496946641	202211181128_MouseHanqingC21_VMSC01101	Slice4	309	142	1393.32	2	2043.43	5546.12	Peri NN		NN
C3-R2-297133276224279216806631808108788529029	202211181128_MouseHanqingC21_VMSC01101	Slice4	140	92	637.217	2	1949.43	5492.18	L2/3 IT CTX Glut	SSp	Glut
C3-R2-303131079628194225337809573368617099507	202211181128_MouseHanqingC21_VMSC01101	Slice4	38	31	115.557	0	1871.5	5456.47	L2/3 IT CTX Glut	SSp	Glut
C3-R2-318847044771219850372755365702846113257	202211181128_MouseHanqingC21_VMSC01101	Slice4	120	67	905.908	1	1970.5	5551.81	Astro-TE NN	HIP - CA	NN
C3-R2-45886791060008101744529298996058537059	202211181128_MouseHanqingC21_VMSC01101	Slice4	436	147	540.22	0	2010.31	5544.96	Lamp5 Gaba	VIS	Gaba
C3-R2-53702232038491558934568415119297829145	202211181128_MouseHanqingC21_VMSC01101	Slice4	52	45	352.912	0	2057.55	5564.72	Astro-TE NN	HIP - CA	NN
C3-R2-69824679156848172295599084334376371638	202211181128_MouseHanqingC21_VMSC01101	Slice4	41	31	447.259	1	1954.38	5633.35	Astro-TE NN	HIP - CA	NN
C3-R2-8497175488090529187807419156104467484	202211181128_MouseHanqingC21_VMSC01101	Slice4	52	41	269.408	1	2063.55	5556.1	Astro-TE NN	HIP - CA	NN
C3-R2-95753214686626488689061671634732752099	202211181128_MouseHanqingC21_VMSC01101	Slice4	108	72	192.43	2	1924.99	5564.75	Lamp5 Gaba	AUD-TEa-PERI-ECT	Gaba
C3-R2-10696838718186284600777965597498465633	202211181128_MouseHanqingC21_VMSC01101	Slice4	988	243	1425.79	3	2025.63	5356.26	L2/3 IT CTX Glut	SSp	Glut
C3-R2-111952499040401148552394499817295316586	202211181128_MouseHanqingC21_VMSC01101	Slice4	25	22	179.916	0	1885.78	5417.28	DMH Nkx2-4 Glut	HY - MEZ-PVZ-PVR	Glut
C3-R2-115917861350218043491085603741116037671	202211181128_MouseHanqingC21_VMSC01101	Slice4	99	67	732.107	0	1853.91	5427.44	L2/3 IT CTX Glut	SSp	Glut
C3-R2-118333585503937731108317407077046571700	202211181128_MouseHanqingC21_VMSC01101	Slice4	108	66	521.411	0	1885.11	5372.18	Astro-TE NN	HIP - CA	NN
C3-R2-124616968278041156094147291648494240346	202211181128_MouseHanqingC21_VMSC01101	Slice4	871	226	1208.51	4	1992.25	5367.03	L2/3 IT CTX Glut	SSp	Glut
C3-R2-133318116797417972421909275416113790707	202211181128_MouseHanqingC21_VMSC01101	Slice4	805	217	808.591	4	1890.14	5338	L2/3 IT CTX Glut	SSp	Glut
C3-R2-149477797471790752723735606592099355212	202211181128_MouseHanqingC21_VMSC01101	Slice4	858	227	875.469	2	1905.44	5331.4	L2/3 IT CTX Glut	SSp	Glut
C3-R2-168381551522200838152537655819249761177	202211181128_MouseHanqingC21_VMSC01101	Slice4	385	173	506.483	3	1875.71	5299.29	L2/3 IT CTX Glut	SSp	Glut
C3-R2-179845781117722294457499052196057169622	202211181128_MouseHanqingC21_VMSC01101	Slice4	110	69	493.265	0	1816.71	5285.77	Astro-TE NN	HIP - CA	NN
C3-R2-201098487059733281803211809749499264079	202211181128_MouseHanqingC21_VMSC01101	Slice4	31	21	188.839	0	2053.35	5369.91	Endo NN	MY - MYsat-MYmot post	NN
C3-R2-204150362400828966998618588084664041088	202211181128_MouseHanqingC21_VMSC01101	Slice4	80	57	252.725	0	1820.98	5338.4	L2/3 IT CTX Glut	SSp	Glut
C3-R2-205996286691086816835448323801055619688	202211181128_MouseHanqingC21_VMSC01101	Slice4	376	158	472.777	3	2004.41	5339.97	L2/3 IT CTX Glut	SSp	Glut
C3-R2-212774839970789731584732786843662444371	202211181128_MouseHanqingC21_VMSC01101	Slice4	67	54	327.954	0	1938.06	5423.54	L2/3 IT CTX Glut	SSp	Glut
C3-R2-22114546133495869410377771728094948151	202211181128_MouseHanqingC21_VMSC01101	Slice4	41	30	328.632	0	1813.1	5266.05	L4/5 IT CTX Glut	MOp	Glut
C3-R2-221150990964698400526794906691850179934	202211181128_MouseHanqingC21_VMSC01101	Slice4	33	28	129.93	0	1896.57	5457.66	L2/3 IT CTX Glut	SSp	Glut
C3-R2-229542050112927647438312192788845937365	202211181128_MouseHanqingC21_VMSC01101	Slice4	301	151	262.038	1	1880.55	5340.86	L2/3 IT CTX Glut	SSp	Glut
C3-R2-22965138473690344532139300608349614468	202211181128_MouseHanqingC21_VMSC01101	Slice4	174	107	268.266	2	1995.72	5338.99	L5 IT CTX Glut	ACA	Glut
C3-R2-247159395780484396312968656070789375068	202211181128_MouseHanqingC21_VMSC01101	Slice4	365	163	832.692	4	1831.2	5262.91	L2/3 IT CTX Glut	SSp	Glut
C3-R2-248350506395148165751582735866799713677	202211181128_MouseHanqingC21_VMSC01101	Slice4	17	15	35.6	0	1926.12	5382.37	Endo NN	MY - MYsat-MYmot post	NN
C3-R2-249880819506665674609351722913588040107	202211181128_MouseHanqingC21_VMSC01101	Slice4	751	253	1322.75	3	1847.09	5353.44	L2/3 IT CTX Glut	SSp	Glut
C3-R2-251730155569875151817252353916850748719	202211181128_MouseHanqingC21_VMSC01101	Slice4	20	20	191.66	0	1912.38	5423.4	L2/3 IT ENTl-PIR Glut	ENT	Glut
C3-R2-269922968187732837467711742304881307461	202211181128_MouseHanqingC21_VMSC01101	Slice4	11	10	60.9779	0	2044.48	5404.91	Vip Gaba	AUD	Gaba
C3-R2-275683326763804505942445673918240261833	202211181128_MouseHanqingC21_VMSC01101	Slice4	449	181	806.146	4	2015.39	5377.4	L2/3 IT CTX Glut	SSp	Glut
C3-R2-275743550282259808239174129873786565154	202211181128_MouseHanqingC21_VMSC01101	Slice4	276	123	249.755	2	1867.59	5362.87	Pvalb Gaba	AUD	Gaba
C3-R2-27923405797556178354020944810731715742	202211181128_MouseHanqingC21_VMSC01101	Slice4	458	179	785.776	3	2010.66	5250.4	L2/3 IT CTX Glut	SSp	Glut
C3-R2-283696731053158606393732745805671600671	202211181128_MouseHanqingC21_VMSC01101	Slice4	89	61	402.767	1	1971.89	5311.4	Endo NN	MY - MYsat-MYmot post	NN
C3-R2-321976875847342927143998606493612785075	202211181128_MouseHanqingC21_VMSC01101	Slice4	22	19	91.6178	0	1886.99	5458.5	L2/3 IT CTX Glut	SSp	Glut
C3-R2-37027973906807199033691582561459681119	202211181128_MouseHanqingC21_VMSC01101	Slice4	645	213	872.342	1	1977.7	5342.22	Lamp5 Gaba	MOs-FRP	Gaba
C3-R2-37297125581576043501396181574665087024	202211181128_MouseHanqingC21_VMSC01101	Slice4	83	56	784.613	1	1917.57	5307.27	Endo NN	MY - MYsat-MYmot post	NN
C3-R2-39862853837744443811631344221976879213	202211181128_MouseHanqingC21_VMSC01101	Slice4	667	215	1041.8	4	2007.73	5304.1	Sst Gaba	AId-AIv	Gaba
C3-R2-46644952612182781512251848748397457513	202211181128_MouseHanqingC21_VMSC01101	Slice4	179	106	396	1	2016.36	5414.17	L2/3 IT CTX Glut	SSp	Glut
C3-R2-5308658197408817640924466329804101337	202211181128_MouseHanqingC21_VMSC01101	Slice4	319	137	210.184	1	1954.42	5409.6	Pvalb Gaba	AUD	Gaba
C3-R2-64338043475364406806644395227323551697	202211181128_MouseHanqingC21_VMSC01101	Slice4	151	109	843.093	1	1898.69	5400.8	Endo NN	CNU - PAL	NN
C3-R2-85565232867178660361819275606263535558	202211181128_MouseHanqingC21_VMSC01101	Slice4	656	213	816.525	4	1911.36	5373.72	L2/3 IT CTX Glut	SSp	Glut
C3-R2-11066634086480622317421793485931492341	202211181128_MouseHanqingC21_VMSC01101	Slice4	1025	265	1506.79	3	1747.78	5077.96	L2/3 IT CTX Glut	SSp	Glut
C3-R2-111299003538853286298708665739948747923	202211181128_MouseHanqingC21_VMSC01101	Slice4	114	77	97.9164	0	1903.47	5116.05	L4/5 IT CTX Glut	VIS	Glut
C3-R2-112183965672879502747853507801787765622	202211181128_MouseHanqingC21_VMSC01101	Slice4	907	228	854.019	2	1794.26	5078.11	L4/5 IT CTX Glut	MOp	Glut
C3-R2-113098043090111668650362031640351913144	202211181128_MouseHanqingC21_VMSC01101	Slice4	308	134	1232.56	1	1880.77	5133.57	Astro-TE NN	HIP - CA	NN
C3-R2-118720676878264984197186914229801370961	202211181128_MouseHanqingC21_VMSC01101	Slice4	25	24	64.1622	0	1833.88	5040.13	L4/5 IT CTX Glut	VIS	Glut
C3-R2-129219110058305515940058039593916607666	202211181128_MouseHanqingC21_VMSC01101	Slice4	19	18	50.5722	0	1871.87	5040.61	PB Lmx1a Glut	PONS - Psen	Glut
C3-R2-139680943048498130491444428086091450222	202211181128_MouseHanqingC21_VMSC01101	Slice4	801	229	993.309	1	1880.11	5106.97	L2/3 IT CTX Glut	SSp	Glut
C3-R2-151629048855994262614948121013796976403	202211181128_MouseHanqingC21_VMSC01101	Slice4	24	20	145.711	0	1977.87	5176.78	Astro-TE NN	HIP - CA	NN
C3-R2-152425259955607939943371588634375395146	202211181128_MouseHanqingC21_VMSC01101	Slice4	96	71	55.8997	0	1901.86	5069.63	L2/3 IT CTX Glut	SSp	Glut
C3-R2-152645000826442675328348619553850115866	202211181128_MouseHanqingC21_VMSC01101	Slice4	165	110	818.883	0	1824.25	5166.32	L6 CT CTX Glut	PL-ILA-ORB	Glut
C3-R2-155212350508785319133253457341680385235	202211181128_MouseHanqingC21_VMSC01101	Slice4	465	174	563.262	4	1861.4	5154.41	L2/3 IT CTX Glut	SSp	Glut
C3-R2-156503870069004089924392416138808521538	202211181128_MouseHanqingC21_VMSC01101	Slice4	240	125	209.51	1	1782.8	5137.56	L2/3 IT CTX Glut	SSp	Glut
C3-R2-167035813417230855890672826269747566116	202211181128_MouseHanqingC21_VMSC01101	Slice4	59	47	277.705	0	1953.78	5139.81	LSX Otx2 Gaba	CNU - PAL	Gaba
C3-R2-168383901404004786908101565431527997471	202211181128_MouseHanqingC21_VMSC01101	Slice4	31	26	298.39	0	1881.75	5070.11	Endo NN	MY - MYsat-MYmot post	NN
C3-R2-172644591940020003113127225915397700725	202211181128_MouseHanqingC21_VMSC01101	Slice4	1045	250	1204.41	3	1923.41	5200.85	L2/3 IT CTX Glut	SSp	Glut
C3-R2-177991050530880066681791557527051251218	202211181128_MouseHanqingC21_VMSC01101	Slice4	21	17	71.9348	0	1878.79	5167.62	SMC NN	HY LZ	NN
C3-R2-199001979598918229248979324968533608412	202211181128_MouseHanqingC21_VMSC01101	Slice4	659	204	575.465	4	1927.93	5213.58	L2/3 IT CTX Glut	SSp	Glut
C3-R2-205645604198895973101904020910711527665	202211181128_MouseHanqingC21_VMSC01101	Slice4	147	78	680.035	0	1805	5051.56	Oligo NN	MB - MRN-CUN-RN-RR-PPN-PRT	NN
C3-R2-212379200949739744130419360553149230943	202211181128_MouseHanqingC21_VMSC01101	Slice4	517	187	761.535	4	1760.19	5105.11	L2/3 IT CTX Glut	SSp	Glut
C3-R2-237943615170103750727047806670019475327	202211181128_MouseHanqingC21_VMSC01101	Slice4	376	146	204.327	2	1832.37	5051.77	Sst Gaba	AId-AIv	Gaba
C3-R2-238389212851120891606033060444801305573	202211181128_MouseHanqingC21_VMSC01101	Slice4	404	154	1049.52	2	1966.49	5166.21	Oligo NN		NN
C3-R2-238597498342178577065133809504199236538	202211181128_MouseHanqingC21_VMSC01101	Slice4	26	22	58.9965	0	1919.43	5071.17	L4/5 IT CTX Glut	MOp	Glut
C3-R2-263583432768934797129396482297591004436	202211181128_MouseHanqingC21_VMSC01101	Slice4	285	129	1317.69	1	1799.54	5111.24	Peri NN		NN
C3-R2-278075099648036805065618600083180804530	202211181128_MouseHanqingC21_VMSC01101	Slice4	58	45	291.628	0	1818.21	5047.9	L4/5 IT CTX Glut	MOp	Glut
C3-R2-294640151705597701813453129998939113301	202211181128_MouseHanqingC21_VMSC01101	Slice4	412	142	581.055	4	1949.04	5218.36	Vip Gaba	AId-AIv-AIp	Gaba
C3-R2-297252810466901121380402504291056883322	202211181128_MouseHanqingC21_VMSC01101	Slice4	695	208	896.289	4	1862.64	5058.05	L4/5 IT CTX Glut	MOp	Glut
C3-R2-301933415548358796413684317134965292609	202211181128_MouseHanqingC21_VMSC01101	Slice4	36	29	40.7176	0	1915.92	5041.01	Lamp5 Gaba	VIS	Gaba
C3-R2-304380180058661290702634158776758538075	202211181128_MouseHanqingC21_VMSC01101	Slice4	192	110	260.109	1	1904.83	5017	L4/5 IT CTX Glut	MOp	Glut
C3-R2-304745145995613325914556274301700916247	202211181128_MouseHanqingC21_VMSC01101	Slice4	835	238	1045.31	3	1912.01	5094.84	L2/3 IT CTX Glut	SSp	Glut
C3-R2-311355762153113602703656817711986609347	202211181128_MouseHanqingC21_VMSC01101	Slice4	22	18	38.5393	0	1906.07	5110.11	L2/3 IT CTX Glut	SSp	Glut
C3-R2-315622042736889663651396244525763129952	202211181128_MouseHanqingC21_VMSC01101	Slice4	42	39	212.996	0	1810.48	5205.87	PVpo-VMPO-MPN Hmx2 Gaba	HY - MEZ-PVZ-PVR	Gaba
C3-R2-319008899994218617646809043999825654869	202211181128_MouseHanqingC21_VMSC01101	Slice4	107	74	300.551	0	1783.32	5146.4	L4/5 IT CTX Glut	VIS	Glut
C3-R2-322009675772619526804729941456137166801	202211181128_MouseHanqingC21_VMSC01101	Slice4	200	93	828.466	2	1883.09	5171.05	VLMC NN	STR - STRd	NN
C3-R2-322809755833934523747453392926556478006	202211181128_MouseHanqingC21_VMSC01101	Slice4	173	121	442.749	0	1790.74	5211.79	L2/3 IT CTX Glut	SSp	Glut
C3-R2-38525745054389013129155235319054323400	202211181128_MouseHanqingC21_VMSC01101	Slice4	98	60	666.764	1	1871.14	5172.81	SMC NN	HY LZ	NN
C3-R2-42279042228566922705344578417994801104	202211181128_MouseHanqingC21_VMSC01101	Slice4	11	11	123.644	0	1746.3	5070.91	L4/5 IT CTX Glut	VISm	Glut
C3-R2-46866843172358610885487297305309868874	202211181128_MouseHanqingC21_VMSC01101	Slice4	115	75	368.794	0	1839.08	5221.15	Astro-TE NN	HIP - CA	NN
C3-R2-51115259403231924928739810014646306763	202211181128_MouseHanqingC21_VMSC01101	Slice4	889	240	1124.31	4	1824.54	5105.24	L2/3 IT CTX Glut	SSp	Glut
C3-R2-55839649792694141278606430731548372375	202211181128_MouseHanqingC21_VMSC01101	Slice4	663	188	768.656	4	1888.63	5061.4	L4/5 IT CTX Glut	MOp	Glut
C3-R2-56650380008978044687573483166125777207	202211181128_MouseHanqingC21_VMSC01101	Slice4	170	109	600.594	1	1900.84	5230.56	Astro-TE NN	HIP - CA	NN
C3-R2-56923105855149321746489377802437166962	202211181128_MouseHanqingC21_VMSC01101	Slice4	72	50	429.417	0	1932.42	5071.67	Endo NN	HIP - CA	NN
C3-R2-62112338212523800869492869936376755971	202211181128_MouseHanqingC21_VMSC01101	Slice4	262	132	299.632	1	1818.06	5069.91	L2/3 IT CTX Glut	SSp	Glut
C3-R2-64429734813761427329848876038639265407	202211181128_MouseHanqingC21_VMSC01101	Slice4	936	241	1361.96	4	1908.88	5038.86	L4/5 IT CTX Glut	MOp	Glut
C3-R2-67613023131908714739644502412318688919	202211181128_MouseHanqingC21_VMSC01101	Slice4	605	195	559.382	4	1801.86	5131.03	L2/3 IT CTX Glut	SSp	Glut
C3-R2-79661886093308331253325432996406524719	202211181128_MouseHanqingC21_VMSC01101	Slice4	82	41	487.264	0	1962.1	5196.14	Oligo NN		NN
C3-R2-82890615198116425203214758455554220288	202211181128_MouseHanqingC21_VMSC01101	Slice4	894	232	631.387	4	1819.49	5124.04	L4/5 IT CTX Glut	MOp	Glut
C3-R2-91172366855641936661619531239181201044	202211181128_MouseHanqingC21_VMSC01101	Slice4	578	197	495.417	1	1898.33	5218.78	L2/3 IT CTX Glut	SSp	Glut
C3-R2-10264101902997634954769242580451641521	202211181128_MouseHanqingC21_VMSC01101	Slice4	43	39	91.7665	2	1747.94	4903.82	L4/5 IT CTX Glut	VIS	Glut
C3-R2-109135180313720282017223292015010766042	202211181128_MouseHanqingC21_VMSC01101	Slice4	513	182	800.814	3	1677.21	4901	L4/5 IT CTX Glut	MOp	Glut
C3-R2-109423007744080597664748466721643892507	202211181128_MouseHanqingC21_VMSC01101	Slice4	431	170	696.936	2	1771.7	4874.37	L4/5 IT CTX Glut	MOp	Glut
C3-R2-112376042246893473670005350075109643937	202211181128_MouseHanqingC21_VMSC01101	Slice4	328	151	452.412	1	1842.91	4909.14	L4/5 IT CTX Glut	MOp	Glut
C3-R2-114049495644011450275759446669984534414	202211181128_MouseHanqingC21_VMSC01101	Slice4	509	184	785.063	2	1865.31	4997.99	L4/5 IT CTX Glut	MOp	Glut
C3-R2-115544029062863543163149964196397226414	202211181128_MouseHanqingC21_VMSC01101	Slice4	785	222	1168.26	4	1710.76	4989.88	L4/5 IT CTX Glut	MOp	Glut
C3-R2-117851390070811029623469172223085258645	202211181128_MouseHanqingC21_VMSC01101	Slice4	37	35	211.046	1	1764.67	5015.14	L4/5 IT CTX Glut	MOp	Glut
C3-R2-118944565623641120855004327287938219604	202211181128_MouseHanqingC21_VMSC01101	Slice4	18	15	131.872	0	1651.9	4893.84	L4/5 IT CTX Glut	MOp	Glut
C3-R2-120307150095446273221446957884164619592	202211181128_MouseHanqingC21_VMSC01101	Slice4	60	48	681.649	0	1845.85	4852.96	Microglia NN	CTXsp - CLA-EP-LA-BLA-BMA-PA	NN
C3-R2-128343843499706656771498368186210485813	202211181128_MouseHanqingC21_VMSC01101	Slice4	697	216	736.967	2	1773.31	5010.15	L4/5 IT CTX Glut	MOp	Glut
C3-R2-130591943151562059229237262710329107676	202211181128_MouseHanqingC21_VMSC01101	Slice4	699	219	893.293	4	1786.96	4982.77	L4/5 IT CTX Glut	MOp	Glut
C3-R2-130706003272407773973872357562822152200	202211181128_MouseHanqingC21_VMSC01101	Slice4	195	114	205.162	4	1727.57	4926.64	L4/5 IT CTX Glut	MOp	Glut
C3-R2-133024849540812103636468640367535031396	202211181128_MouseHanqingC21_VMSC01101	Slice4	530	199	1248.37	4	1779.86	4901.51	L4/5 IT CTX Glut	MOp	Glut
C3-R2-134998535419914257466891058769092669701	202211181128_MouseHanqingC21_VMSC01101	Slice4	460	170	585.254	0	1765.37	4915.06	L4/5 IT CTX Glut	MOp	Glut
C3-R2-137246347141337790868072491459672152019	202211181128_MouseHanqingC21_VMSC01101	Slice4	134	95	331.344	0	1880.87	4999.22	L4/5 IT CTX Glut	SSp	Glut
C3-R2-146659111709315240929935422420470018263	202211181128_MouseHanqingC21_VMSC01101	Slice4	393	155	684.693	1	1775.23	5044.96	L4/5 IT CTX Glut	MOp	Glut
C3-R2-158461580166357468062165712010453345610	202211181128_MouseHanqingC21_VMSC01101	Slice4	577	213	763.346	4	1704.21	4957.67	L4/5 IT CTX Glut	MOp	Glut
C3-R2-165399531738962872057199092732930114096	202211181128_MouseHanqingC21_VMSC01101	Slice4	95	63	487.399	0	1736.97	4999.36	Endo NN	ENT	NN
C3-R2-165627717415107350707749972252598858172	202211181128_MouseHanqingC21_VMSC01101	Slice4	263	99	1077.81	0	1875.5	4928.42	Oligo NN		NN
C3-R2-167102857619909684042319336793930497597	202211181128_MouseHanqingC21_VMSC01101	Slice4	124	89	452.342	2	1726.72	5038.77	L4/5 IT CTX Glut	MOp	Glut
C3-R2-181636780914588351331114845254851627461	202211181128_MouseHanqingC21_VMSC01101	Slice4	756	216	1165.81	4	1818.03	5001.34	L4/5 IT CTX Glut	MOp	Glut
C3-R2-185448237447875871007334368665242051479	202211181128_MouseHanqingC21_VMSC01101	Slice4	290	137	459.401	3	1753.64	4881.58	L4/5 IT CTX Glut	MOp	Glut
C3-R2-201241995953546206940755771084207236666	202211181128_MouseHanqingC21_VMSC01101	Slice4	303	130	381.951	3	1745.51	5006.88	L4/5 IT CTX Glut	MOp	Glut
C3-R2-202259846336975027455238925508634524007	202211181128_MouseHanqingC21_VMSC01101	Slice4	307	151	501.024	4	1866.06	4929.96	L4/5 IT CTX Glut	MOp	Glut
C3-R2-203884209720199133735402584657227276357	202211181128_MouseHanqingC21_VMSC01101	Slice4	413	175	687.812	4	1751.55	4943.42	L4/5 IT CTX Glut	MOp	Glut
C3-R2-209830175283002664586375085206387016146	202211181128_MouseHanqingC21_VMSC01101	Slice4	23	19	184.211	0	1788.87	4843.7	MSN D1 Gaba		Gaba
C3-R2-211184715112984617844579419956788155896	202211181128_MouseHanqingC21_VMSC01101	Slice4	590	192	1045.69	3	1674	4931.65	L4/5 IT CTX Glut	MOp	Glut
C3-R2-211723551713768051102920414579551624320	202211181128_MouseHanqingC21_VMSC01101	Slice4	40	38	232.859	0	1681.54	4983.33	Astro-TE NN	HIP - CA	NN
C3-R2-222797971350242262670513809058011495658	202211181128_MouseHanqingC21_VMSC01101	Slice4	704	206	926.571	3	1713.21	4919.22	L4/5 IT CTX Glut	MOp	Glut
C3-R2-22340675650344230950276382350579775788	202211181128_MouseHanqingC21_VMSC01101	Slice4	20	18	97.9776	0	1850.03	5001.31	Astro-NT NN		NN
C3-R2-224691067173415459729801254621866927325	202211181128_MouseHanqingC21_VMSC01101	Slice4	326	150	475.852	2	1785.21	4932.95	L4/5 IT CTX Glut	MOp	Glut
C3-R2-228202023586411414451464540400326532708	202211181128_MouseHanqingC21_VMSC01101	Slice4	64	50	415.841	0	1818.94	4890.97	Peri NN		NN
C3-R2-24019003679836161984578819416241938298	202211181128_MouseHanqingC21_VMSC01101	Slice4	31	28	61.6515	0	1730.73	5075.36	Oligo NN		NN
C3-R2-256202414460444673734634563533745491748	202211181128_MouseHanqingC21_VMSC01101	Slice4	33	21	207.144	0	1919.92	5014.94	Endo NN	ENT	NN
C3-R2-258864498533035030727678247496000566241	202211181128_MouseHanqingC21_VMSC01101	Slice4	640	195	1054.19	4	1827.76	4847.13	L4/5 IT CTX Glut	SSp	Glut
C3-R2-264197902977812431446154405406243009243	202211181128_MouseHanqingC21_VMSC01101	Slice4	33	31	54.8281	0	1749.42	5064.82	PG-TRN-LRN Fat2 Glut		Glut
C3-R2-266078191128165222756330265673423074469	202211181128_MouseHanqingC21_VMSC01101	Slice4	201	107	821.28	1	1662.77	4920.05	L4/5 IT CTX Glut	MOp	Glut
C3-R2-266247305368629854409637488669692096706	202211181128_MouseHanqingC21_VMSC01101	Slice4	126	87	228.27	1	1686.5	4931.59	L4/5 IT CTX Glut	MOp	Glut
C3-R2-268174263906049474358713594723133751601	202211181128_MouseHanqingC21_VMSC01101	Slice4	305	141	531.515	1	1806.47	4899.01	L4/5 IT CTX Glut	MOp	Glut
C3-R2-272110416193181633628191765746837507625	202211181128_MouseHanqingC21_VMSC01101	Slice4	32	29	31.9871	0	1855.36	4959.43	Pvalb Gaba	AUD	Gaba
C3-R2-274620038870635195216172176388644397995	202211181128_MouseHanqingC21_VMSC01101	Slice4	481	186	771.626	0	1846.79	4918.53	L4/5 IT CTX Glut	MOp	Glut
C3-R2-277505011729610438095702996037600684950	202211181128_MouseHanqingC21_VMSC01101	Slice4	104	58	405.859	0	1718.61	4893.64	Oligo NN		NN
C3-R2-277902642111400710001561587007176341892	202211181128_MouseHanqingC21_VMSC01101	Slice4	396	168	860.3	1	1659.86	4903.7	L4/5 IT CTX Glut	MOp	Glut
C3-R2-28014066957544633813581095416935510209	202211181128_MouseHanqingC21_VMSC01101	Slice4	47	39	241.156	0	1788.92	4954.19	Astro-TE NN	HIP - CA	NN
C3-R2-281212423117459448190327110665080986639	202211181128_MouseHanqingC21_VMSC01101	Slice4	18	17	241.375	0	1793.71	4838.84	Endo NN	MY - MYsat-MYmot post	NN
C3-R2-281213396573344106482513960331013825848	202211181128_MouseHanqingC21_VMSC01101	Slice4	32	26	244.804	0	1850.76	4956.91	Astro-TE NN	HIP - CA	NN
C3-R2-281752119300550712288867385783340104650	202211181128_MouseHanqingC21_VMSC01101	Slice4	482	189	692.435	2	1739.66	4921.49	L4/5 IT CTX Glut	MOp	Glut
C3-R2-282569881463716318922087078981990738772	202211181128_MouseHanqingC21_VMSC01101	Slice4	48	32	352.632	0	1773.17	4996.18	Endo NN	MY - MYsat-MYmot post	NN
C3-R2-285267577448762107868377364538663871292	202211181128_MouseHanqingC21_VMSC01101	Slice4	109	80	788.628	0	1791.4	5027.18	Endo NN	MY - MYsat-MYmot post	NN
C3-R2-288891034846192111457875333516301610777	202211181128_MouseHanqingC21_VMSC01101	Slice4	497	188	998.221	0	1832.17	4871.73	L4/5 IT CTX Glut	SSp	Glut
C3-R2-290638174082953893220452693113205468349	202211181128_MouseHanqingC21_VMSC01101	Slice4	92	62	644.553	0	1895.1	4990.48	Endo NN	ENT	NN
C3-R2-301124308839413695015954727588499556713	202211181128_MouseHanqingC21_VMSC01101	Slice4	13	13	246.855	0	1719.89	5085.68	Astro-NT NN		NN
C3-R2-301751165798679903688073550179177659183	202211181128_MouseHanqingC21_VMSC01101	Slice4	557	186	964.366	4	1792.81	4874.73	L4/5 IT CTX Glut	SSp	Glut
C3-R2-304131962507007927516087896727424917701	202211181128_MouseHanqingC21_VMSC01101	Slice4	41	36	79.808	0	1751	4988.96	L4/5 IT CTX Glut	VIS	Glut
C3-R2-315333797367975507243019001186563612166	202211181128_MouseHanqingC21_VMSC01101	Slice4	183	101	201.606	0	1855.74	5000.26	L4/5 IT CTX Glut	MOp	Glut
C3-R2-317129987638210791202444064633476773813	202211181128_MouseHanqingC21_VMSC01101	Slice4	608	202	1059.48	4	1716.95	4946.71	L4/5 IT CTX Glut	MOp	Glut
C3-R2-323107188105754418786183682760389241568	202211181128_MouseHanqingC21_VMSC01101	Slice4	247	112	832.088	3	1740.3	4953.09	Oligo NN		NN
C3-R2-328496004171594282928209606479288896638	202211181128_MouseHanqingC21_VMSC01101	Slice4	811	210	1003.09	3	1804	4935.94	L4/5 IT CTX Glut	MOp	Glut
C3-R2-33700766223816921278457011837120397336	202211181128_MouseHanqingC21_VMSC01101	Slice4	637	211	1020	1	1851.73	4968.74	L4/5 IT CTX Glut	MOp	Glut
C3-R2-337987506978181961780156303338012276768	202211181128_MouseHanqingC21_VMSC01101	Slice4	151	95	213.421	0	1894.8	5015.87	L4/5 IT CTX Glut	MO-FRP	Glut
C3-R2-340179507023567185211811798265702207859	202211181128_MouseHanqingC21_VMSC01101	Slice4	121	73	543.763	1	1791.58	4925.35	VLMC NN	STR - STRd	NN
C3-R2-34365199801786913607086687281785575766	202211181128_MouseHanqingC21_VMSC01101	Slice4	423	174	561.915	3	1777.57	4942.92	L4/5 IT CTX Glut	MOp	Glut
C3-R2-46619037189866642279330670546904372758	202211181128_MouseHanqingC21_VMSC01101	Slice4	470	171	718.959	0	1862.87	4920.55	L4/5 IT CTX Glut	MOp	Glut
C3-R2-50303931562595407962955768300091965261	202211181128_MouseHanqingC21_VMSC01101	Slice4	481	188	807.777	1	1718.84	4907.4	L4/5 IT CTX Glut	MOp	Glut
C3-R2-51294763432876313812477227936897365838	202211181128_MouseHanqingC21_VMSC01101	Slice4	141	91	346.233	0	1753	4988.46	L4/5 IT CTX Glut	MOp	Glut
C3-R2-5608333960570057856183699121230158611	202211181128_MouseHanqingC21_VMSC01101	Slice4	37	35	31.8165	0	1834.81	4882.61	L4/5 IT CTX Glut	MOs-FRP	Glut
C3-R2-58147640242125255312670431380017895453	202211181128_MouseHanqingC21_VMSC01101	Slice4	251	130	362.338	0	1739.47	4902.48	L4/5 IT CTX Glut	SSp	Glut
C3-R2-60224937738288332077770166830690542056	202211181128_MouseHanqingC21_VMSC01101	Slice4	66	52	212.974	0	1723.77	5078.35	L2/3 IT CTX Glut	SSp	Glut
C3-R2-62979990251088708161210515613862060970	202211181128_MouseHanqingC21_VMSC01101	Slice4	525	182	761.177	2	1872.46	5027.91	L4/5 IT CTX Glut	MOp	Glut
C3-R2-68532433399014409559947873169387002145	202211181128_MouseHanqingC21_VMSC01101	Slice4	365	154	706.51	0	1763.06	4941.25	L4/5 IT CTX Glut	MOp	Glut
C3-R2-71003074897156306747874450014196597395	202211181128_MouseHanqingC21_VMSC01101	Slice4	635	201	877.538	4	1738.53	4893.11	L4/5 IT CTX Glut	MOp	Glut
C3-R2-72622502838983424259297074463212783587	202211181128_MouseHanqingC21_VMSC01101	Slice4	509	195	661.366	1	1802.57	4974.33	L4/5 IT CTX Glut	MOp	Glut
C3-R2-78715549032328422647671262245476746970	202211181128_MouseHanqingC21_VMSC01101	Slice4	364	160	651.171	3	1755.43	4855.87	L4/5 IT CTX Glut	MOp	Glut
C3-R2-86646987188343491602847938373977667710	202211181128_MouseHanqingC21_VMSC01101	Slice4	678	217	959.131	4	1804.18	4887.66	L4/5 IT CTX Glut	MOp	Glut
C3-R2-90759082586043456930214672248420439326	202211181128_MouseHanqingC21_VMSC01101	Slice4	171	104	466.093	1	1671.78	4948.15	L4/5 IT CTX Glut	MOp	Glut
C3-R2-9589406852671830717184937521462102000	202211181128_MouseHanqingC21_VMSC01101	Slice4	1053	248	1361.05	2	1696.74	4903.67	L4/5 IT CTX Glut	MOp	Glut
C3-R2-100059542967906989560334944063684358873	202211181128_MouseHanqingC21_VMSC01101	Slice4	353	146	378.657	0	1643.99	4742.72	L4/5 IT CTX Glut	SSp	Glut
C3-R2-101234772218787974704946892743119559893	202211181128_MouseHanqingC21_VMSC01101	Slice4	436	176	1133.26	3	1823.32	4812.61	L4/5 IT CTX Glut	MOp	Glut
C3-R2-109721347318748945729990434677380179272	202211181128_MouseHanqingC21_VMSC01101	Slice4	62	50	89.1727	1	1721.91	4802.57	L4/5 IT CTX Glut	VIS	Glut
C3-R2-110943335413818375200253879937331183053	202211181128_MouseHanqingC21_VMSC01101	Slice4	110	72	696.769	1	1647.66	4863.96	Endo NN	ENT	NN
C3-R2-114774688418607072404232658301882968161	202211181128_MouseHanqingC21_VMSC01101	Slice4	953	250	1198.8	2	1673.78	4825.2	L4/5 IT CTX Glut	SSp	Glut
C3-R2-115980190336652871827814662520959896477	202211181128_MouseHanqingC21_VMSC01101	Slice4	275	127	345.459	1	1632.74	4744.17	L4/5 IT CTX Glut	MOp	Glut
C3-R2-117863466157749468964685295066917764844	202211181128_MouseHanqingC21_VMSC01101	Slice4	436	175	898.914	4	1815.9	4829.5	L4/5 IT CTX Glut	SSp	Glut
C3-R2-123442810155823645644701232201873144312	202211181128_MouseHanqingC21_VMSC01101	Slice4	208	125	834.979	0	1772.94	4803.65	PH-ant Otp Glut	HY - MEZ-PVZ-PVR	Glut
C3-R2-12694450069615402906363130364842660375	202211181128_MouseHanqingC21_VMSC01101	Slice4	11	11	64.0704	0	1727.59	4803.95	SC Lef1 Emx2 Gaba	MB - SC	Gaba
C3-R2-136010812520021344173048933494866256129	202211181128_MouseHanqingC21_VMSC01101	Slice4	344	142	742.491	2	1764.94	4809.95	L4/5 IT CTX Glut	MOp	Glut
C3-R2-13975688829331932918880287454380368015	202211181128_MouseHanqingC21_VMSC01101	Slice4	22	19	131.758	2	1716.94	4785.59	Endo NN	MY - MYsat-MYmot post	NN
C3-R2-159887338016247150097257020089282160275	202211181128_MouseHanqingC21_VMSC01101	Slice4	505	177	721.881	1	1817.62	4779.11	L4/5 IT CTX Glut	SSp	Glut
C3-R2-161253136102228726042753469796783167385	202211181128_MouseHanqingC21_VMSC01101	Slice4	85	58	317.316	0	1731.2	4667.99	Astro-TE NN	HIP - CA	NN
C3-R2-163190350323462941174875287128171067575	202211181128_MouseHanqingC21_VMSC01101	Slice4	16	15	35.6962	0	1749.9	4798.47	BAM NN	MB - SC-IC	NN
C3-R2-166877876662872244397443241376559566063	202211181128_MouseHanqingC21_VMSC01101	Slice4	248	101	800.801	1	1621.31	4750.34	Oligo NN	MB - MRN-CUN-RN-RR-PPN-PRT	NN
C3-R2-177069124082968937610156643194566950427	202211181128_MouseHanqingC21_VMSC01101	Slice4	70	55	517.466	0	1721	4730.43	Peri NN		NN
C3-R2-188539390154025760654918638434478127500	202211181128_MouseHanqingC21_VMSC01101	Slice4	488	171	576.471	3	1698.31	4813.8	L4/5 IT CTX Glut	SSp	Glut
C3-R2-188830707512443087797684935927844609156	202211181128_MouseHanqingC21_VMSC01101	Slice4	92	70	320.934	1	1713.67	4880.96	L4/5 IT CTX Glut	MOp	Glut
C3-R2-191714342597246415124328004916857149291	202211181128_MouseHanqingC21_VMSC01101	Slice4	440	168	861.722	1	1603.84	4769.46	L4/5 IT CTX Glut	MOp	Glut
C3-R2-194675530176715916779858126372642913533	202211181128_MouseHanqingC21_VMSC01101	Slice4	581	200	856.324	1	1704.84	4839.81	L4/5 IT CTX Glut	MOp	Glut
C3-R2-211853694787973704751957368973890216332	202211181128_MouseHanqingC21_VMSC01101	Slice4	226	107	1145.56	1	1722.85	4670.46	Endo NN	HIP - CA	NN
C3-R2-212183873539316833820544993394376341642	202211181128_MouseHanqingC21_VMSC01101	Slice4	558	199	807.72	4	1685.08	4787.41	L4/5 IT CTX Glut	SSp	Glut
C3-R2-221180565838106633602606903121889698124	202211181128_MouseHanqingC21_VMSC01101	Slice4	294	127	253.976	3	1735.47	4820.56	L4/5 IT CTX Glut	SSp	Glut
C3-R2-230508997000019648560071342661965234455	202211181128_MouseHanqingC21_VMSC01101	Slice4	48	35	88.696	0	1680.14	4716.69	Astro-TE NN	HIP - CA	NN
C3-R2-233839577612130401150996402453295469273	202211181128_MouseHanqingC21_VMSC01101	Slice4	37	34	212.904	0	1692.38	4888.94	L5 ET CTX Glut	PL-ILA-ORB	Glut
C3-R2-251459379796954536877746793009874685749	202211181128_MouseHanqingC21_VMSC01101	Slice4	633	201	918.378	1	1699.91	4868.1	L4/5 IT CTX Glut	MOp	Glut
C3-R2-259229396029290922997717197087478025968	202211181128_MouseHanqingC21_VMSC01101	Slice4	28	24	58.9309	0	1622.58	4688.33	L6 IT CTX Glut	AUD	Glut
C3-R2-260006809427891080781474326568417017470	202211181128_MouseHanqingC21_VMSC01101	Slice4	236	124	1365.4	1	1781.59	4754.64	VLMC NN	STR - STRd	NN
C3-R2-261217361485078941357428386724359249767	202211181128_MouseHanqingC21_VMSC01101	Slice4	90	50	452.591	0	1671.13	4765.02	Oligo NN		NN
C3-R2-261841328762125021783283988023929779534	202211181128_MouseHanqingC21_VMSC01101	Slice4	83	61	94.8502	0	1640.11	4742.18	L4/5 IT CTX Glut	SSp	Glut
C3-R2-267702900483157346736101160319195248674	202211181128_MouseHanqingC21_VMSC01101	Slice4	13	12	100.414	0	1798.14	4696.84	Microglia NN	CTXsp - CLA-EP-LA-BLA-BMA-PA	NN
C3-R2-270957937759371783365292279095483262169	202211181128_MouseHanqingC21_VMSC01101	Slice4	351	165	880.268	1	1650.55	4798.49	L4/5 IT CTX Glut	MOp	Glut
C3-R2-281626493880988161513227437136579764728	202211181128_MouseHanqingC21_VMSC01101	Slice4	239	125	304.754	0	1679.45	4845.84	L4/5 IT CTX Glut	MOp	Glut
C3-R2-282505803073472847007395992638191592138	202211181128_MouseHanqingC21_VMSC01101	Slice4	131	67	1073.74	1	1768.83	4787.16	Endo NN	ENT	NN
C3-R2-285197341899579322106430833926796760951	202211181128_MouseHanqingC21_VMSC01101	Slice4	87	64	293.635	0	1777.22	4668.6	L4/5 IT CTX Glut	MOp	Glut
C3-R2-28970296586497945814122969268333135241	202211181128_MouseHanqingC21_VMSC01101	Slice4	49	33	340.131	0	1712.06	4855.69	Endo NN	MY - MYsat-MYmot post	NN
C3-R2-291698951256333023359557589418625473710	202211181128_MouseHanqingC21_VMSC01101	Slice4	13	12	91.3204	0	1780.12	4700.7	L4/5 IT CTX Glut	VISm	Glut
C3-R2-293205094430579753341378472941923422182	202211181128_MouseHanqingC21_VMSC01101	Slice4	42	37	256.246	0	1693.6	4769.6	Oligo NN	MB - MRN-CUN-RN-RR-PPN-PRT	NN
C3-R2-296491904089814525096824468065434534470	202211181128_MouseHanqingC21_VMSC01101	Slice4	33	28	130.726	0	1811.25	4773.61	L4/5 IT CTX Glut	AUD	Glut
C3-R2-297417303367663176323874983831372419373	202211181128_MouseHanqingC21_VMSC01101	Slice4	101	55	291.75	3	1688.59	4878.37	Astro-NT NN		NN
C3-R2-304119711575442060556325255657606134091	202211181128_MouseHanqingC21_VMSC01101	Slice4	481	189	1015.4	1	1647.56	4841.41	L4/5 IT CTX Glut	MOp	Glut
C3-R2-306072122437924046053258906105392574142	202211181128_MouseHanqingC21_VMSC01101	Slice4	451	177	745.028	4	1731.25	4854.74	L4/5 IT CTX Glut	MOp	Glut
C3-R2-319024045792370644083859887106170875921	202211181128_MouseHanqingC21_VMSC01101	Slice4	457	165	1009.88	0	1613.12	4802.69	L4/5 IT CTX Glut	MOp	Glut
C3-R2-32355109825491191408378989451868609829	202211181128_MouseHanqingC21_VMSC01101	Slice4	200	101	948.948	0	1634.91	4858.31	Astro-TE NN	HIP - CA	NN
C3-R2-324480678689320516100492192219817734120	202211181128_MouseHanqingC21_VMSC01101	Slice4	26	24	36.0374	0	1746.9	4871.05	L4/5 IT CTX Glut	VIS	Glut
C3-R2-325127094743770453372621361439933576884	202211181128_MouseHanqingC21_VMSC01101	Slice4	281	133	503.019	2	1782.33	4855.51	L4/5 IT CTX Glut	MOp	Glut
C3-R2-325362502217794710862698770801737216202	202211181128_MouseHanqingC21_VMSC01101	Slice4	66	50	465.061	0	1799.47	4745.83	Astro-TE NN	HIP - CA	NN
C3-R2-331274626304488669633083075004622384479	202211181128_MouseHanqingC21_VMSC01101	Slice4	212	93	839.043	0	1786.3	4785.74	Oligo NN		NN
C3-R2-335039948521513346769286593814701075391	202211181128_MouseHanqingC21_VMSC01101	Slice4	198	107	125.875	3	1736.65	4710.6	L4/5 IT CTX Glut	MOp	Glut
C3-R2-339520698068695728773765731090635908205	202211181128_MouseHanqingC21_VMSC01101	Slice4	456	172	723.272	3	1638.78	4810.99	L4/5 IT CTX Glut	MOp	Glut
C3-R2-339859597860918578599822202844582747295	202211181128_MouseHanqingC21_VMSC01101	Slice4	250	130	965.246	0	1759.76	4758.91	L4/5 IT CTX Glut	TEa-PERI-ECT	Glut
C3-R2-37584883548224202945739057667388189992	202211181128_MouseHanqingC21_VMSC01101	Slice4	210	96	1169.14	2	1765.59	4721.1	Endo NN	ENT	NN
C3-R2-40523074095937478292450206664098834837	202211181128_MouseHanqingC21_VMSC01101	Slice4	35	30	46.7012	0	1795.27	4679.96	L4/5 IT CTX Glut	AUD	Glut
C3-R2-42514322250572395467088645852163676297	202211181128_MouseHanqingC21_VMSC01101	Slice4	28	23	267.19	0	1686.07	4717.35	Astro-NT NN		NN
C3-R2-42635954738642294269484856547511134493	202211181128_MouseHanqingC21_VMSC01101	Slice4	113	76	375.364	0	1631.69	4846.61	Astro-TE NN	HIP - CA	NN
C3-R2-45037854759575923473950903674780809946	202211181128_MouseHanqingC21_VMSC01101	Slice4	34	28	172.83	0	1658.04	4695.77	Peri NN		NN
C3-R2-46372998898191901068373262195815658802	202211181128_MouseHanqingC21_VMSC01101	Slice4	71	55	789.358	0	1775.27	4730.97	Microglia NN	CTXsp - CLA-EP-LA-BLA-BMA-PA	NN
C3-R2-55752947934495816194623088953726466625	202211181128_MouseHanqingC21_VMSC01101	Slice4	215	113	171.063	0	1615.88	4771.28	L4/5 IT CTX Glut	MOp	Glut
C3-R2-57843604022111914676301904979031990569	202211181128_MouseHanqingC21_VMSC01101	Slice4	166	94	894.496	0	1682.88	4877.69	Endo NN	MY - MYsat-MYmot post	NN
C3-R2-57993933529270194653626362998005888599	202211181128_MouseHanqingC21_VMSC01101	Slice4	723	226	1123.91	1	1665.6	4705.78	PARN Gbx2 Gly-Gaba		Gly-Gaba
C3-R2-64553460862593851836122408004040637369	202211181128_MouseHanqingC21_VMSC01101	Slice4	70	51	423.263	0	1712.98	4816.39	Endo NN	MY - MYsat-MYmot post	NN
C3-R2-6489455790550392617505533768036637232	202211181128_MouseHanqingC21_VMSC01101	Slice4	79	59	613.628	0	1662.21	4763.9	Microglia NN	CTXsp - CLA-EP-LA-BLA-BMA-PA	NN
C3-R2-67477146889987230982536142821910271958	202211181128_MouseHanqingC21_VMSC01101	Slice4	21	20	46.3819	0	1748.74	4754.07	L4/5 IT CTX Glut	VISl	Glut
C3-R2-71330681231293740825116774047698326142	202211181128_MouseHanqingC21_VMSC01101	Slice4	366	176	737.142	4	1643.36	4765.3	L4/5 IT CTX Glut	SSp	Glut
C3-R2-82715309697456276093187048028027976592	202211181128_MouseHanqingC21_VMSC01101	Slice4	54	43	488.996	1	1606.4	4755.19	Endo NN	MY - MYsat-MYmot post	NN
C3-R2-83639443429251142201338489865029106387	202211181128_MouseHanqingC21_VMSC01101	Slice4	82	64	478.769	0	1808.19	4789.67	L5/6 IT TPE-ENT Glut	TEa-PERI-ECT	Glut
C3-R2-90343016065084108142953242020654178655	202211181128_MouseHanqingC21_VMSC01101	Slice4	280	146	652.023	4	1720.56	4824.9	L4/5 IT CTX Glut	MOp	Glut
C3-R2-91034623237886814123301662308280683045	202211181128_MouseHanqingC21_VMSC01101	Slice4	147	90	275.978	0	1682.03	4855.13	L4/5 IT CTX Glut	MOp	Glut
C3-R2-99590283971102153020914023200661068006	202211181128_MouseHanqingC21_VMSC01101	Slice4	165	98	178.901	0	1843.81	4834.97	L4/5 IT CTX Glut	SSp	Glut
C3-R2-102151784813027643447381062207139118868	202211181128_MouseHanqingC21_VMSC01101	Slice4	174	76	640.922	2	1682.45	4575.01	Oligo NN		NN
C3-R2-1154032164458028182681555387640498471	202211181128_MouseHanqingC21_VMSC01101	Slice4	431	167	435.869	3	1757.38	4597.57	L5 ET CTX Glut	TEa-PERI-ECT	Glut
C3-R2-120069323188366317988512856151104220441	202211181128_MouseHanqingC21_VMSC01101	Slice4	48	36	170.551	0	1578.08	4638.12	Oligo NN		NN
C3-R2-121423189489166686306733930950021605792	202211181128_MouseHanqingC21_VMSC01101	Slice4	499	177	882.498	1	1708.91	4479.07	L5 IT CTX Glut	MOp	Glut
C3-R2-122805871994481949662712482170999494720	202211181128_MouseHanqingC21_VMSC01101	Slice4	135	81	462.074	1	1646.11	4493.48	Astro-TE NN	HIP - CA	NN
C3-R2-123593472006723809937549411783351147643	202211181128_MouseHanqingC21_VMSC01101	Slice4	86	57	607.146	0	1674.09	4565.76	Endo NN	MY - MYsat-MYmot post	NN
C3-R2-130379431887698620073632828152451330613	202211181128_MouseHanqingC21_VMSC01101	Slice4	43	37	289.979	0	1659.21	4662.89	SCs Lef1 Gli3 Gaba	MB - SC	Gaba
C3-R2-138996107060445192783251484448155699358	202211181128_MouseHanqingC21_VMSC01101	Slice4	23	21	101.538	0	1624.34	4603.7	L6 CT CTX Glut	PL-ILA-ORB	Glut
C3-R2-143892664375697017913710970713074664012	202211181128_MouseHanqingC21_VMSC01101	Slice4	359	148	440.637	1	1731.83	4612.78	L5 IT CTX Glut	MOp	Glut
C3-R2-147237328330315113495360895626503912544	202211181128_MouseHanqingC21_VMSC01101	Slice4	207	99	695.514	1	1632.64	4507.29	Oligo NN		NN
C3-R2-147987665684025939624229509276689628549	202211181128_MouseHanqingC21_VMSC01101	Slice4	26	24	109.219	0	1585.64	4511.12	Oligo NN		NN
C3-R2-15992358771689983499535790607680025564	202211181128_MouseHanqingC21_VMSC01101	Slice4	49	34	250.805	0	1593.58	4699.02	Astro-NT NN		NN
C3-R2-165085453523640403903388672931744746658	202211181128_MouseHanqingC21_VMSC01101	Slice4	291	143	388.416	1	1622.22	4698.77	L4/5 IT CTX Glut	SSp	Glut
C3-R2-169340885656435198866450631310804150715	202211181128_MouseHanqingC21_VMSC01101	Slice4	80	57	588.732	1	1628.78	4557.02	Endo NN	MY - MYsat-MYmot post	NN
C3-R2-171696887704011065442315224599286978682	202211181128_MouseHanqingC21_VMSC01101	Slice4	113	65	180.034	0	1723.65	4625.53	Oligo NN		NN
C3-R2-172613434025505483218166119349095176047	202211181128_MouseHanqingC21_VMSC01101	Slice4	787	214	1024.68	3	1584.08	4670.7	L4/5 IT CTX Glut	SSp	Glut
C3-R2-173065363613410436833975186495938823351	202211181128_MouseHanqingC21_VMSC01101	Slice4	73	56	553.884	0	1573.6	4493.5	Astro-TE NN	HIP - CA	NN
C3-R2-177993240540704453769091032854761477735	202211181128_MouseHanqingC21_VMSC01101	Slice4	353	145	725.87	2	1572.96	4697.79	L4/5 IT CTX Glut	MOp	Glut
C3-R2-178296127960097288330627356214266270461	202211181128_MouseHanqingC21_VMSC01101	Slice4	56	43	911.835	0	1508.12	4521.06	Endo NN	MY - MYsat-MYmot post	NN
C3-R2-17976030757946510693304735305094925849	202211181128_MouseHanqingC21_VMSC01101	Slice4	182	98	158.361	0	1595.62	4708.1	Pvalb Gaba		Gaba
C3-R2-195425769744167336090649223815942883194	202211181128_MouseHanqingC21_VMSC01101	Slice4	175	94	122.332	0	1541.7	4547.63	L4/5 IT CTX Glut	MOp	Glut
C3-R2-198583333301050851700530810521522175973	202211181128_MouseHanqingC21_VMSC01101	Slice4	415	174	480.291	1	1649.92	4606.4	L4/5 IT CTX Glut	MOs-FRP	Glut
C3-R2-202622369083206344501926117009663001157	202211181128_MouseHanqingC21_VMSC01101	Slice4	88	62	712.45	0	1653.78	4676.53	Endo NN	ENT	NN
C3-R2-206102714605889200033799011500042412692	202211181128_MouseHanqingC21_VMSC01101	Slice4	194	117	470.935	0	1600.37	4704.88	Oligo NN	MB - PAG-RAmb	NN
C3-R2-231174170420220804598858226048808783443	202211181128_MouseHanqingC21_VMSC01101	Slice4	27	25	51.1014	0	1620.33	4526.37	L5 NP CTX Glut	PTLp	Glut
C3-R2-241637100995850328936543315410850120071	202211181128_MouseHanqingC21_VMSC01101	Slice4	41	34	42.2747	0	1676.53	4498.27	L5 IT CTX Glut	SSp	Glut
C3-R2-242967959830155324513111926528097141814	202211181128_MouseHanqingC21_VMSC01101	Slice4	46	36	306.565	0	1684.54	4451.28	L4/5 IT CTX Glut	MOp	Glut
C3-R2-257893926612238839455422155407826465238	202211181128_MouseHanqingC21_VMSC01101	Slice4	15	14	162.38	0	1538.1	4544.69	L4/5 IT CTX Glut	MOp	Glut
C3-R2-258126139888539133531461769529715052416	202211181128_MouseHanqingC21_VMSC01101	Slice4	107	76	769.877	0	1554.22	4642.83	L4/5 IT CTX Glut	MOp	Glut
C3-R2-262242877677346585552620100318266694026	202211181128_MouseHanqingC21_VMSC01101	Slice4	104	74	1054.25	1	1552	4524.63	Endo NN	MY - MYsat-MYmot post	NN
C3-R2-263436830350069245899193763473761497110	202211181128_MouseHanqingC21_VMSC01101	Slice4	18	17	111.489	1	1557.62	4599.76	Endo NN	MY - MYsat-MYmot post	NN
C3-R2-264365576935925350510482153014431568804	202211181128_MouseHanqingC21_VMSC01101	Slice4	55	48	540.176	0	1586.84	4683.83	Astro-NT NN		NN
C3-R2-267110494024029162646680051868787042430	202211181128_MouseHanqingC21_VMSC01101	Slice4	14	14	58.0211	0	1612.05	4637.99	Astro-TE NN	HIP - CA	NN
C3-R2-272095986522493206275819560280327950992	202211181128_MouseHanqingC21_VMSC01101	Slice4	181	90	228.655	0	1645.19	4464.28	L5 IT CTX Glut	MOp	Glut
C3-R2-277123147779192032147016373959802932370	202211181128_MouseHanqingC21_VMSC01101	Slice4	80	67	544.602	0	1597.86	4591.09	IC Six3 En2 Gaba	MB - MRN-CUN-RN-RR-PPN-NB-SAG-PBG	Gaba
C3-R2-280598042930684375768435684455645321087	202211181128_MouseHanqingC21_VMSC01101	Slice4	81	57	548.705	0	1687.98	4625.87	Microglia NN	CTXsp - CLA-EP-LA-BLA-BMA-PA	NN
C3-R2-287509073261087048614378526456312723612	202211181128_MouseHanqingC21_VMSC01101	Slice4	305	134	474.172	1	1604.63	4698.44	L4/5 IT CTX Glut	SSp	Glut
C3-R2-289073153268391398712469198396627490317	202211181128_MouseHanqingC21_VMSC01101	Slice4	87	63	592.708	0	1584.28	4599.89	Endo NN	MY - MYsat-MYmot post	NN
C3-R2-290887971035000715249063636754261715996	202211181128_MouseHanqingC21_VMSC01101	Slice4	296	123	971.916	1	1613.65	4604.65	Oligo NN		NN
C3-R2-29740886163568255262935173541686248853	202211181128_MouseHanqingC21_VMSC01101	Slice4	125	81	434.286	0	1618.2	4538.06	Oligo NN	MB - MRN-CUN-RN-RR-PPN-PRT	NN
C3-R2-299009869428614657114409813882681410013	202211181128_MouseHanqingC21_VMSC01101	Slice4	1172	255	1204.39	2	1695.29	4558.5	Pvalb Gaba	VISp	Gaba
C3-R2-305588805917933205999897189612427960759	202211181128_MouseHanqingC21_VMSC01101	Slice4	76	42	573.571	1	1703.7	4471.72	Endo NN	MY - MYsat-MYmot post	NN
C3-R2-308520291422242655998536706787200108019	202211181128_MouseHanqingC21_VMSC01101	Slice4	73	55	247.665	0	1669.38	4461.74	L5 IT CTX Glut	SSp	Glut
C3-R2-312271712064961187393638861834519463655	202211181128_MouseHanqingC21_VMSC01101	Slice4	520	186	647.028	1	1584.82	4586.7	Pvalb Gaba	VISp	Gaba
C3-R2-332481607880506959358970708281220233414	202211181128_MouseHanqingC21_VMSC01101	Slice4	106	56	511.526	0	1583.02	4559.66	Astro-TE NN	HIP - CA	NN
C3-R2-335530332964799640722209496471681995723	202211181128_MouseHanqingC21_VMSC01101	Slice4	11	11	78.7233	0	1612.83	4516.97	Astro-TE NN	HIP - CA	NN
C3-R2-41877768600651985035230860566888272887	202211181128_MouseHanqingC21_VMSC01101	Slice4	34	28	373.155	0	1571.71	4511.2	Microglia NN	CTXsp - CLA-EP-LA-BLA-BMA-PA	NN
C3-R2-6791392666184073536579920069726082550	202211181128_MouseHanqingC21_VMSC01101	Slice4	294	121	854.212	1	1574.77	4708.91	L4/5 IT CTX Glut	SSp	Glut
C3-R2-73853626940008841384296263376038854796	202211181128_MouseHanqingC21_VMSC01101	Slice4	131	90	167.752	0	1690.42	4506.26	L5 ET CTX Glut	TEa-PERI-ECT	Glut
C3-R2-76041383179557974110611860698567746332	202211181128_MouseHanqingC21_VMSC01101	Slice4	160	93	119.327	1	1659.11	4570.24	L5 NP CTX Glut		Glut
C3-R2-9882346851896568933357803978001600975	202211181128_MouseHanqingC21_VMSC01101	Slice4	319	143	688.411	1	1648.89	4510.74	Oligo NN	MB - PAG-RAmb	NN
C3-R2-107848179324741293019116751774851680557	202211181128_MouseHanqingC21_VMSC01101	Slice4	159	90	1121.64	0	1618.97	4283.92	Oligo NN		NN
C3-R2-110951505874189902612101629473641925074	202211181128_MouseHanqingC21_VMSC01101	Slice4	104	64	87.7906	2	1585.71	4350.11	L5 NP CTX Glut	MOp	Glut
C3-R2-113917110484523734271773942268255735045	202211181128_MouseHanqingC21_VMSC01101	Slice4	170	102	871.441	0	1546.62	4503.06	Endo NN	MY - MYsat-MYmot post	NN
C3-R2-114534701501520956744945652404206792696	202211181128_MouseHanqingC21_VMSC01101	Slice4	158	74	429.816	4	1489.49	4402.14	Oligo NN		NN
C3-R2-117291551576470967217195627431075604696	202211181128_MouseHanqingC21_VMSC01101	Slice4	774	222	728.284	0	1568.14	4378.11	Pvalb Gaba	VISp	Gaba
C3-R2-117909060428712389615674868137841331513	202211181128_MouseHanqingC21_VMSC01101	Slice4	732	217	985.768	4	1612.29	4332.67	L5 ET CTX Glut	VISp	Glut
C3-R2-128090240851825991902262732889454951078	202211181128_MouseHanqingC21_VMSC01101	Slice4	56	37	320.859	0	1583.77	4442.99	Endo NN	MY - MYsat-MYmot post	NN
C3-R2-135410480187720513170096271727447127512	202211181128_MouseHanqingC21_VMSC01101	Slice4	220	108	1057.93	3	1619.85	4311.76	Oligo NN		NN
C3-R2-136278780361245124315118856319633800864	202211181128_MouseHanqingC21_VMSC01101	Slice4	325	144	196.9	1	1656.17	4341.93	L5 ET CTX Glut	PL-ILA-ORB	Glut
C3-R2-142935302969670102305666929903429261222	202211181128_MouseHanqingC21_VMSC01101	Slice4	38	28	248.036	0	1565.28	4413.17	SMC NN		NN
C3-R2-143099282659182309256184794957921114558	202211181128_MouseHanqingC21_VMSC01101	Slice4	351	169	940.55	1	1646.55	4335.38	L5 ET CTX Glut		Glut
C3-R2-147045308368378639922237587676025201661	202211181128_MouseHanqingC21_VMSC01101	Slice4	203	119	673.902	0	1472.19	4421.25	L4/5 IT CTX Glut	SSp	Glut
C3-R2-1482499929448770080721879754594124826	202211181128_MouseHanqingC21_VMSC01101	Slice4	59	47	60.8292	0	1499.17	4309.37	L5 IT CTX Glut	MOp	Glut
C3-R2-173576842163689953409116330025467546746	202211181128_MouseHanqingC21_VMSC01101	Slice4	446	175	693.502	2	1634.52	4417.1	L5 ET CTX Glut		Glut
C3-R2-179330047203632707761490175268933354678	202211181128_MouseHanqingC21_VMSC01101	Slice4	370	166	469.409	3	1457.94	4357.47	L5 NP CTX Glut	PTLp	Glut
C3-R2-192622915834789237264517846888105010352	202211181128_MouseHanqingC21_VMSC01101	Slice4	29	24	413.724	0	1499.56	4441.17	L6 IT CTX Glut	VIS	Glut
C3-R2-206977252085804631116669181321787066379	202211181128_MouseHanqingC21_VMSC01101	Slice4	30	25	108.987	0	1642.23	4407.97	L5 IT CTX Glut		Glut
C3-R2-207611229028204723858837854429045375343	202211181128_MouseHanqingC21_VMSC01101	Slice4	340	160	388.254	4	1605.44	4392	L5 ET CTX Glut		Glut
C3-R2-21099368380994826608232890146415635072	202211181128_MouseHanqingC21_VMSC01101	Slice4	355	161	412.595	2	1656.75	4397.35	L5 IT CTX Glut	MOp	Glut
C3-R2-215691441840620557491079620811531934041	202211181128_MouseHanqingC21_VMSC01101	Slice4	165	101	275.308	1	1499.64	4391.2	L6 CT CTX Glut	MOp	Glut
C3-R2-217939255875113300361994369708666426227	202211181128_MouseHanqingC21_VMSC01101	Slice4	190	87	1014.45	0	1606.59	4267.11	Oligo NN		NN
C3-R2-218133619932567213217900951435451623844	202211181128_MouseHanqingC21_VMSC01101	Slice4	841	217	1008.88	4	1536.24	4366.56	L5 IT CTX Glut	MOp	Glut
C3-R2-220752221993834893366240962655051169037	202211181128_MouseHanqingC21_VMSC01101	Slice4	704	213	689.255	3	1468.91	4369.46	Pvalb Gaba		Gaba
C3-R2-227010401926573704201853543986637273540	202211181128_MouseHanqingC21_VMSC01101	Slice4	33	30	87.5237	0	1495.41	4479.98	L4/5 IT CTX Glut	VISl	Glut
C3-R2-237446802899097237707706061435949444687	202211181128_MouseHanqingC21_VMSC01101	Slice4	116	82	734.64	0	1648.89	4391.24	Peri NN		NN
C3-R2-241862463709089775446588133519750387212	202211181128_MouseHanqingC21_VMSC01101	Slice4	83	54	942.383	0	1672.77	4430.3	Oligo NN		NN
C3-R2-242295479081505815226058298085284850735	202211181128_MouseHanqingC21_VMSC01101	Slice4	31	28	216.828	0	1657.44	4410.94	Endo NN	ENT	NN
C3-R2-24501617418367610846899559861297103765	202211181128_MouseHanqingC21_VMSC01101	Slice4	151	104	539.581	1	1571.01	4427.52	L5 ET CTX Glut		Glut
C3-R2-261247612713553484086875098042409246754	202211181128_MouseHanqingC21_VMSC01101	Slice4	23	20	241.462	0	1502.66	4481.13	Microglia NN	CTXsp - CLA-EP-LA-BLA-BMA-PA	NN
C3-R2-261753779729848402179407969364364532810	202211181128_MouseHanqingC21_VMSC01101	Slice4	36	31	246.23	0	1491.58	4380.74	L5 IT CTX Glut	VIS	Glut
C3-R2-263073838569160205332764998604767786028	202211181128_MouseHanqingC21_VMSC01101	Slice4	103	75	617.263	0	1507.67	4332.88	Astro-TE NN	HIP - CA	NN
C3-R2-268032658172075029905491601043989196126	202211181128_MouseHanqingC21_VMSC01101	Slice4	365	159	761.999	0	1584.81	4314.8	L5 IT CTX Glut	MOp	Glut
C3-R2-273854118320072983673311099384243607674	202211181128_MouseHanqingC21_VMSC01101	Slice4	313	143	255.096	1	1492.65	4364.26	L4/5 IT CTX Glut	MOs-FRP	Glut
C3-R2-277009874473289922511739475842176584907	202211181128_MouseHanqingC21_VMSC01101	Slice4	26	22	55.0074	0	1442.47	4344.32	Pvalb Gaba	VISp	Gaba
C3-R2-277745147169667360044830762307770779043	202211181128_MouseHanqingC21_VMSC01101	Slice4	63	50	87.2263	0	1494.47	4449	L4/5 IT CTX Glut	MOp	Glut
C3-R2-280463949014743061451562941878161793108	202211181128_MouseHanqingC21_VMSC01101	Slice4	608	202	617.158	3	1677.73	4402.41	L5 ET CTX Glut	VISp	Glut
C3-R2-291784826912675762055889760506417724236	202211181128_MouseHanqingC21_VMSC01101	Slice4	163	105	133.669	1	1567.38	4442	L4/5 IT CTX Glut	MOs-FRP	Glut
C3-R2-297280436891071619414248917825103481141	202211181128_MouseHanqingC21_VMSC01101	Slice4	35	32	159.104	0	1639.39	4372.69	L5 ET CTX Glut	VIS	Glut
C3-R2-299579782474651840064152142971642796976	202211181128_MouseHanqingC21_VMSC01101	Slice4	29	27	135.1	0	1548.53	4391.16	Astro-NT NN		NN
C3-R2-299681830579507007219817257019087623015	202211181128_MouseHanqingC21_VMSC01101	Slice4	107	69	119.537	0	1595.71	4398.59	L5 ET CTX Glut	TEa-PERI-ECT	Glut
C3-R2-31544693889886729223774367387619615245	202211181128_MouseHanqingC21_VMSC01101	Slice4	35	26	276.551	0	1532.67	4420.21	Endo NN	MY - MYsat-MYmot post	NN
C3-R2-32469943833988813362224258351160551209	202211181128_MouseHanqingC21_VMSC01101	Slice4	211	114	1255.3	2	1471.95	4438.75	Peri NN		NN
C3-R2-329092663497093587821191220028546311263	202211181128_MouseHanqingC21_VMSC01101	Slice4	183	97	919.983	0	1464.67	4336.01	Oligo NN		NN
C3-R2-334922265535868270393753989912962320595	202211181128_MouseHanqingC21_VMSC01101	Slice4	20	19	65.9818	0	1634.36	4403.08	L5 IT CTX Glut	VIS	Glut
C3-R2-339459601601079014023319342583583318416	202211181128_MouseHanqingC21_VMSC01101	Slice4	434	169	256.465	1	1560.91	4366.43	L5 ET CTX Glut	TEa-PERI-ECT	Glut
C3-R2-35377348393052781217282143932210739388	202211181128_MouseHanqingC21_VMSC01101	Slice4	287	148	565.37	1	1624.4	4423.26	L5 ET CTX Glut	TEa-PERI-ECT	Glut
C3-R2-4100566103626891024443103226643766463	202211181128_MouseHanqingC21_VMSC01101	Slice4	139	86	827.972	0	1447.06	4326.78	Astro-TE NN	HIP - CA	NN
C3-R2-5446195593629768399689215575559938391	202211181128_MouseHanqingC21_VMSC01101	Slice4	165	81	678.066	0	1509.15	4463.42	Oligo NN		NN
C3-R2-60180487464470245489288271284779836629	202211181128_MouseHanqingC21_VMSC01101	Slice4	277	125	1164.73	2	1563.13	4403.49	Oligo NN		NN
C3-R2-71823737908064941612565209480641043255	202211181128_MouseHanqingC21_VMSC01101	Slice4	572	187	664.577	3	1536.69	4380.42	L5 NP CTX Glut		Glut
C3-R2-75650462763349288574630436383445972253	202211181128_MouseHanqingC21_VMSC01101	Slice4	194	102	120.088	2	1502.26	4320.88	L5 IT CTX Glut	MOp	Glut
C3-R2-8187395429119913520014109543326836946	202211181128_MouseHanqingC21_VMSC01101	Slice4	328	173	916.327	2	1587.41	4477.46	PARN Gbx2 Gly-Gaba		Gly-Gaba
C3-R2-92273128893592430228088866899986433167	202211181128_MouseHanqingC21_VMSC01101	Slice4	328	140	250.691	1	1673.59	4395.3	L5 IT CTX Glut	SSp	Glut
C3-R2-101991043081551825986689709368514982277	202211181128_MouseHanqingC21_VMSC01101	Slice4	51	42	540.15	0	1470.6	4136.73	Endo NN	ENT	NN
C3-R2-110332732718603965408262857943247314262	202211181128_MouseHanqingC21_VMSC01101	Slice4	54	43	63.06	1	1475.43	4231.63	Sst Gaba	RSP	Gaba
C3-R2-12480010587357065480473646321733978596	202211181128_MouseHanqingC21_VMSC01101	Slice4	63	47	328.356	0	1529.79	4078.93	L6 IT CTX Glut	SSp	Glut
C3-R2-131264138282005057069468628693776571794	202211181128_MouseHanqingC21_VMSC01101	Slice4	35	30	199.516	0	1454.31	4104.9	L5 IT CTX Glut	MOp	Glut
C3-R2-135973894326725283987609619813091321938	202211181128_MouseHanqingC21_VMSC01101	Slice4	78	59	551.859	0	1460.77	4304.54	Peri NN		NN
C3-R2-138084077022303272319622266045310680771	202211181128_MouseHanqingC21_VMSC01101	Slice4	336	177	1157.03	1	1403.01	4192.42	L4/5 IT CTX Glut	VISm	Glut
C3-R2-14991463722021588667133779434438853182	202211181128_MouseHanqingC21_VMSC01101	Slice4	13	13	43.7706	0	1456.38	4186.21	L2 IT PPP-APr Glut	PAR-POST-PRE-SUB-ProS	Glut
C3-R2-153472173135682663878876687095996235470	202211181128_MouseHanqingC21_VMSC01101	Slice4	12	11	149.241	0	1435.09	4295.56	L4/5 IT CTX Glut	SSp	Glut
C3-R2-175235973161041587533907469483725632515	202211181128_MouseHanqingC21_VMSC01101	Slice4	76	53	326.09	0	1557.39	4219.5	Astro-TE NN	HIP - CA	NN
C3-R2-181066350514304125086781474863318627344	202211181128_MouseHanqingC21_VMSC01101	Slice4	969	232	1157.02	2	1551.3	4139.6	L5 IT CTX Glut	SSp	Glut
C3-R2-184609938257374018823699597425159955056	202211181128_MouseHanqingC21_VMSC01101	Slice4	47	42	159.087	0	1557.42	4240.75	L4/5 IT CTX Glut	MOp	Glut
C3-R2-187494034728971506729684969642497429833	202211181128_MouseHanqingC21_VMSC01101	Slice4	665	208	577.687	3	1572.15	4242.05	L5 ET CTX Glut		Glut
C3-R2-191414209600095055703745136049361724202	202211181128_MouseHanqingC21_VMSC01101	Slice4	175	102	320.824	0	1448.95	4271.27	L5 IT CTX Glut	MOp	Glut
C3-R2-193760261956370058460325199638448069626	202211181128_MouseHanqingC21_VMSC01101	Slice4	53	41	386.058	1	1476.89	4168.06	Oligo NN		NN
C3-R2-207534118917818880861223269369148996749	202211181128_MouseHanqingC21_VMSC01101	Slice4	308	125	891.972	0	1479.29	4313.9	Oligo NN	MB - MRN-CUN-RN-RR-PPN-PRT	NN
C3-R2-209993006030238457107383535079034361746	202211181128_MouseHanqingC21_VMSC01101	Slice4	32	23	172.817	0	1491.06	4118.08	Endo NN	MY - MYsat-MYmot post	NN
C3-R2-218913943586539013401697818942200900373	202211181128_MouseHanqingC21_VMSC01101	Slice4	74	59	529.573	0	1472.3	4097.96	RT Gnb3 Gaba	CNU - PAL	Gaba
C3-R2-22162338047555574205215466548638660498	202211181128_MouseHanqingC21_VMSC01101	Slice4	52	38	354.425	1	1543.39	4179.77	Endo NN	MY - MYsat-MYmot post	NN
C3-R2-250149305098015000455206178132097270924	202211181128_MouseHanqingC21_VMSC01101	Slice4	48	36	607.238	0	1533	4119.02	Microglia NN	CTXsp - CLA-EP-LA-BLA-BMA-PA	NN
C3-R2-253824669718559876065187243947797275130	202211181128_MouseHanqingC21_VMSC01101	Slice4	99	67	593.775	0	1517.09	4261.46	Endo NN	MY - MYsat-MYmot post	NN
C3-R2-254258835560545143440619193785579608386	202211181128_MouseHanqingC21_VMSC01101	Slice4	872	231	740.273	4	1443.9	4177.82	L5 ET CTX Glut	TEa-PERI-ECT	Glut
C3-R2-255585687665755333683564524146589402735	202211181128_MouseHanqingC21_VMSC01101	Slice4	19	18	129.838	1	1378.45	4140.73	L4/5 IT CTX Glut	MOp	Glut
C3-R2-25786494196763928365297141007267059834	202211181128_MouseHanqingC21_VMSC01101	Slice4	490	165	676.212	3	1468.79	4117.85	L5 IT CTX Glut	SSp	Glut
C3-R2-26288643043066048653523409994626025395	202211181128_MouseHanqingC21_VMSC01101	Slice4	72	51	438.642	0	1407.36	4237.84	Astro-TE NN	HIP - CA	NN
C3-R2-271927632433484522033521369068396413261	202211181128_MouseHanqingC21_VMSC01101	Slice4	166	99	896.709	2	1521.42	4216.5	Peri NN		NN
C3-R2-273909016655157073760887977461049203039	202211181128_MouseHanqingC21_VMSC01101	Slice4	64	38	101.424	0	1423.28	4114.7	Oligo NN		NN
C3-R2-274044848748170222066696887948976895875	202211181128_MouseHanqingC21_VMSC01101	Slice4	58	42	541.353	0	1418.47	4273.74	L5 IT CTX Glut	MOp	Glut
C3-R2-278703392098290140186335072729379667127	202211181128_MouseHanqingC21_VMSC01101	Slice4	178	95	227.26	0	1506.58	4297.47	Sst Gaba	RSP	Gaba
C3-R2-28512543697340713335883092818172499052	202211181128_MouseHanqingC21_VMSC01101	Slice4	200	81	795.819	1	1534.09	4110.63	Oligo NN	MB - MRN-CUN-RN-RR-PPN-PRT	NN
C3-R2-288932015227831384600900215318755064489	202211181128_MouseHanqingC21_VMSC01101	Slice4	611	201	899.771	3	1582.44	4175.27	L5 NP CTX Glut	MOp	Glut
C3-R2-293747838696355476114778376946959033654	202211181128_MouseHanqingC21_VMSC01101	Slice4	43	34	363.506	0	1589.53	4208.32	Peri NN		NN
C3-R2-300853666366321767949831581637440708291	202211181128_MouseHanqingC21_VMSC01101	Slice4	393	138	257.112	3	1512.27	4200.52	Pvalb Gaba		Gaba
C3-R2-313221445326125634898680586522840187166	202211181128_MouseHanqingC21_VMSC01101	Slice4	134	91	622.963	0	1410.73	4263.68	Astro-TE NN	HIP - CA	NN
C3-R2-317573906455229050310697013558104439769	202211181128_MouseHanqingC21_VMSC01101	Slice4	690	202	816.482	3	1540.53	4242.47	Pvalb Gaba	PL-ILA-ORB	Gaba
C3-R2-32161581568425423920770436537933369823	202211181128_MouseHanqingC21_VMSC01101	Slice4	18	14	107.364	0	1389.42	4127.14	L6 CT CTX Glut	PL-ILA-ORB	Glut
C3-R2-327003732830009997625024143007342206713	202211181128_MouseHanqingC21_VMSC01101	Slice4	22	19	38.9898	0	1514.75	4105.03	Oligo NN		NN
C3-R2-331154645333793949770549831078889951773	202211181128_MouseHanqingC21_VMSC01101	Slice4	223	106	250.788	1	1500.77	4126.78	L5 NP CTX Glut	MOp	Glut
C3-R2-337136316355753220455971075402685054154	202211181128_MouseHanqingC21_VMSC01101	Slice4	528	191	589.117	0	1416.01	4171.14	L5 ET CTX Glut		Glut
C3-R2-35317817315157974305325484725099225293	202211181128_MouseHanqingC21_VMSC01101	Slice4	168	86	153.532	1	1438.9	4337.45	Pvalb Gaba	AUD	Gaba
C3-R2-49463059354289917450350718813196961697	202211181128_MouseHanqingC21_VMSC01101	Slice4	746	201	477.326	3	1585.07	4229.88	Pvalb Gaba	PL-ILA-ORB	Gaba
C3-R2-52877812206580605231722603343318261011	202211181128_MouseHanqingC21_VMSC01101	Slice4	12	12	109.039	0	1508.69	4108.9	L6b CTX Glut	MOp	Glut
C3-R2-56921007661417919725926640418764280712	202211181128_MouseHanqingC21_VMSC01101	Slice4	128	81	662.521	2	1526.68	4177.12	Astro-TE NN	HIP - CA	NN
C3-R2-59364264957577584020135918698705631447	202211181128_MouseHanqingC21_VMSC01101	Slice4	692	209	711.191	4	1510.27	4172.46	L5 ET CTX Glut	PL-ILA-ORB	Glut
C3-R2-61994986214476604591460535861459279367	202211181128_MouseHanqingC21_VMSC01101	Slice4	125	82	398.485	0	1449.91	4181.38	L5 ET CTX Glut	VISp	Glut
C3-R2-63526945840621457055046821631704357091	202211181128_MouseHanqingC21_VMSC01101	Slice4	145	80	903.257	1	1463.83	4284.7	Endo NN	MY - MYsat-MYmot post	NN
C3-R2-67471357850300716634518531277957976006	202211181128_MouseHanqingC21_VMSC01101	Slice4	627	214	892.467	4	1572.73	4143.86	L5 IT CTX Glut	SSp	Glut
C3-R2-68084292409784835166874076319496988238	202211181128_MouseHanqingC21_VMSC01101	Slice4	108	65	696.73	0	1425.52	4301.63	Oligo NN		NN
C3-R2-68404336477940543074314266740248931673	202211181128_MouseHanqingC21_VMSC01101	Slice4	101	68	553.285	0	1538.86	4169.06	Oligo NN		NN
C3-R2-69501394758916415608707080417440939074	202211181128_MouseHanqingC21_VMSC01101	Slice4	566	202	749.752	2	1439.72	4198.54	L5 IT CTX Glut	MOp	Glut
C3-R2-71599539706347438892002184050958045333	202211181128_MouseHanqingC21_VMSC01101	Slice4	13	10	52.1293	0	1486.36	4091.92	Oligo NN		NN
C3-R2-77814385807043974853775389826914547649	202211181128_MouseHanqingC21_VMSC01101	Slice4	105	72	472.16	0	1438.28	4120.39	Peri NN		NN
C3-R2-78372369754842878153312993022060739195	202211181128_MouseHanqingC21_VMSC01101	Slice4	802	220	1124.18	3	1526.74	4095.5	L5 ET CTX Glut	PL-ILA-ORB	Glut
C3-R2-80175424953503466841980446985572917016	202211181128_MouseHanqingC21_VMSC01101	Slice4	423	165	732.584	1	1553.3	4096.17	L5 IT CTX Glut	SSp	Glut
C3-R2-92256090325211967843308272767949588968	202211181128_MouseHanqingC21_VMSC01101	Slice4	11	10	65.0064	0	1412.72	4301.98	Pvalb Gaba	PL-ILA-ORB	Gaba
C3-R2-101690227325945524087223085119204225203	202211181128_MouseHanqingC21_VMSC01101	Slice4	110	73	397.492	0	1353.88	3964.47	L5 IT CTX Glut	MOp	Glut
C3-R2-113579635855908601234223727404587015539	202211181128_MouseHanqingC21_VMSC01101	Slice4	246	129	784.223	0	1367.86	4079.77	Oligo NN		NN
C3-R2-115932368249313424749583188711818676966	202211181128_MouseHanqingC21_VMSC01101	Slice4	128	92	581.257	0	1329.71	4067.63	L4 RSP-ACA Glut	ACA	Glut
C3-R2-123140233888607328612917406609816855705	202211181128_MouseHanqingC21_VMSC01101	Slice4	115	76	729.255	2	1442.45	3920	Astro-TE NN	HIP - CA	NN
C3-R2-123995824961213151484944141130406006090	202211181128_MouseHanqingC21_VMSC01101	Slice4	773	231	1179.62	2	1376.73	3976.56	L5 NP CTX Glut		Glut
C3-R2-128033193494767687377722080015804500464	202211181128_MouseHanqingC21_VMSC01101	Slice4	12	12	137.453	0	1286.09	3962.48	IT EP-CLA Glut	CTXsp - CLA-EP-LA-BLA-BMA-PA	Glut
C3-R2-1344038229753614618064024352927516299	202211181128_MouseHanqingC21_VMSC01101	Slice4	107	63	578.588	1	1347.71	4050.45	Endo NN	MY - MYsat-MYmot post	NN
C3-R2-136272025699175919638408038526554131832	202211181128_MouseHanqingC21_VMSC01101	Slice4	282	135	1332.77	2	1295.56	3979.49	OPC NN		NN
C3-R2-142763211871318921812921612662948056387	202211181128_MouseHanqingC21_VMSC01101	Slice4	403	171	612.78	3	1408.69	4016.07	L5 IT CTX Glut	MOp	Glut
C3-R2-149211544192790107249050378066823380570	202211181128_MouseHanqingC21_VMSC01101	Slice4	98	65	662.661	0	1395.29	4040.83	Endo NN	MY - MYsat-MYmot post	NN
C3-R2-172638457583764592585283187633864534449	202211181128_MouseHanqingC21_VMSC01101	Slice4	124	84	187.387	1	1479.15	3988.47	L6 IT CTX Glut	MOp	Glut
C3-R2-174137479268517267036317223375084141480	202211181128_MouseHanqingC21_VMSC01101	Slice4	280	127	184.469	3	1449.45	4114.79	L5 IT CTX Glut	MOp	Glut
C3-R2-177394864921928360537705171959878975287	202211181128_MouseHanqingC21_VMSC01101	Slice4	122	76	607.566	0	1360.36	4110.49	Endo NN	MY - MYsat-MYmot post	NN
C3-R2-177678751127330573447230990541603689123	202211181128_MouseHanqingC21_VMSC01101	Slice4	304	150	457.074	2	1372.52	3940.85	L5 IT CTX Glut	MOp	Glut
C3-R2-189400684508232200533143517733487626591	202211181128_MouseHanqingC21_VMSC01101	Slice4	49	33	154.258	0	1323.45	3947.97	Astro-TE NN	HIP - CA	NN
C3-R2-192457073196561111037618556148122357994	202211181128_MouseHanqingC21_VMSC01101	Slice4	177	104	971.702	1	1442.7	4085.98	Endo NN	ENT	NN
C3-R2-19391712831460975077078048581464357644	202211181128_MouseHanqingC21_VMSC01101	Slice4	15	12	163.181	1	1520.74	3988.9	Endo NN	MY - MYsat-MYmot post	NN
C3-R2-19751593929381280986466050459112919245	202211181128_MouseHanqingC21_VMSC01101	Slice4	68	50	44.8685	2	1429.18	4063.84	L5 ET CTX Glut		Glut
C3-R2-20078393437426635029395711832017891657	202211181128_MouseHanqingC21_VMSC01101	Slice4	200	113	608.498	1	1335.27	4084.97	L5 IT CTX Glut	MOp	Glut
C3-R2-20300417393571068305686839216780207079	202211181128_MouseHanqingC21_VMSC01101	Slice4	292	129	337.034	1	1490.14	4066.65	L6 IT CTX Glut		Glut
C3-R2-20308095816872641541021704606129219255	202211181128_MouseHanqingC21_VMSC01101	Slice4	336	141	1082.86	1	1455.82	4012.94	Oligo NN	TH - Anterior	NN
C3-R2-204505314301294552601187438827045467659	202211181128_MouseHanqingC21_VMSC01101	Slice4	265	106	709.27	2	1354.52	3941.14	Oligo NN		NN
C3-R2-208869441369671159335136427023320741248	202211181128_MouseHanqingC21_VMSC01101	Slice4	495	188	765.699	3	1476.99	3979.37	L6 IT CTX Glut		Glut
C3-R2-212956130020568770320311825526810610580	202211181128_MouseHanqingC21_VMSC01101	Slice4	57	47	56.827	1	1487.94	4065.49	IT AON-TT-DP Glut	OLF - AON-TT-DP	Glut
C3-R2-21305652019281941676464960773538102254	202211181128_MouseHanqingC21_VMSC01101	Slice4	137	76	449.131	3	1475.1	3882.6	L6 IT CTX Glut		Glut
C3-R2-220069951522642207449433849473784839584	202211181128_MouseHanqingC21_VMSC01101	Slice4	85	63	694.499	1	1335.63	3945.43	Sst Gaba	RSP	Gaba
C3-R2-221475405221455155591146313776588989303	202211181128_MouseHanqingC21_VMSC01101	Slice4	15	15	86.4128	0	1407.03	4046.56	Endo NN	MY - MYsat-MYmot post	NN
C3-R2-228054449628252260114989793114071998499	202211181128_MouseHanqingC21_VMSC01101	Slice4	115	72	707.512	0	1492.62	4096.66	Endo NN	MY - MYsat-MYmot post	NN
C3-R2-252206122460520508579468500642017994881	202211181128_MouseHanqingC21_VMSC01101	Slice4	140	66	636.535	0	1416.78	4031.51	Oligo NN	MB - MRN-CUN-RN-RR-PPN-PRT	NN
C3-R2-257682923129768036568053105801942160515	202211181128_MouseHanqingC21_VMSC01101	Slice4	87	62	720.844	0	1381.11	4021.45	Endo NN	ENT	NN
C3-R2-261013533827660056084851891451742737637	202211181128_MouseHanqingC21_VMSC01101	Slice4	39	31	175.481	0	1448.09	4021.21	Astro-TE NN	HIP - CA	NN
C3-R2-288090892474401992211461339592117246838	202211181128_MouseHanqingC21_VMSC01101	Slice4	60	49	675.521	0	1459.04	4047.05	Microglia NN	CTXsp - CLA-EP-LA-BLA-BMA-PA	NN
C3-R2-28853542225996293895649472652112818440	202211181128_MouseHanqingC21_VMSC01101	Slice4	106	69	330.307	2	1345.08	3989.23	L5 ET CTX Glut	PL-ILA-ORB	Glut
C3-R2-302333010970676364279173354767716519963	202211181128_MouseHanqingC21_VMSC01101	Slice4	134	93	993.633	2	1470.43	3924.24	Endo NN	ENT	NN
C3-R2-305644085752305605353285719101914997483	202211181128_MouseHanqingC21_VMSC01101	Slice4	52	37	661.629	0	1428.53	4004.25	Microglia NN	CTXsp - CLA-EP-LA-BLA-BMA-PA	NN
C3-R2-31234393158582364194672110737460825783	202211181128_MouseHanqingC21_VMSC01101	Slice4	165	86	140.663	0	1508.68	4015.13	L5 IT CTX Glut	SSp	Glut
C3-R2-317532122486824202218650377217129824882	202211181128_MouseHanqingC21_VMSC01101	Slice4	70	46	319.359	0	1479.66	4065.8	Oligo NN	MB - MRN-CUN-RN-RR-PPN-PRT	NN
C3-R2-327764375825284087054570302280991649417	202211181128_MouseHanqingC21_VMSC01101	Slice4	791	213	893.232	4	1405.54	4074.68	L5 ET CTX Glut		Glut
C3-R2-331147225190381617216381492167620272390	202211181128_MouseHanqingC21_VMSC01101	Slice4	317	141	428.241	3	1415.8	4052.96	L5 IT CTX Glut	MOp	Glut
C3-R2-334521236685474633259121137727520496431	202211181128_MouseHanqingC21_VMSC01101	Slice4	594	192	882.651	2	1483.47	4008.22	Sst Gaba	ACA	Gaba
C3-R2-338091752029887047522843126932831440181	202211181128_MouseHanqingC21_VMSC01101	Slice4	99	73	558.77	1	1392.68	4018.97	Endo NN	MY - MYsat-MYmot post	NN
C3-R2-35042232392961310679467744442138117150	202211181128_MouseHanqingC21_VMSC01101	Slice4	195	89	720.306	2	1343.59	4029.19	Oligo NN		NN
C3-R2-3521385672318986088856218992499184680	202211181128_MouseHanqingC21_VMSC01101	Slice4	195	78	727.838	0	1478.74	3943.45	Oligo NN	MB - MRN-CUN-RN-RR-PPN-PRT	NN
C3-R2-35434356623750361953115277691883547497	202211181128_MouseHanqingC21_VMSC01101	Slice4	79	49	431.46	1	1483.85	3910.27	Astro-TE NN	HIP - CA	NN
C3-R2-36937695261690598438412668335840334041	202211181128_MouseHanqingC21_VMSC01101	Slice4	38	25	286.641	0	1393.86	4029.63	Endo NN	ENT	NN
C3-R2-37881530644249131921769718873711690305	202211181128_MouseHanqingC21_VMSC01101	Slice4	104	72	643.582	0	1397.94	3943.44	Endo NN	MY - MYsat-MYmot post	NN
C3-R2-50701796530552358386919256452774823104	202211181128_MouseHanqingC21_VMSC01101	Slice4	160	99	183.59	2	1383.4	3941.37	L5 NP CTX Glut	MOp	Glut
C3-R2-5844298579099480236587082020516116648	202211181128_MouseHanqingC21_VMSC01101	Slice4	38	33	506.378	0	1288.74	3955.54	L6 IT CTX Glut		Glut
C3-R2-60746344766390477956682534376963637377	202211181128_MouseHanqingC21_VMSC01101	Slice4	193	124	825.737	2	1367.6	4056.31	L5 IT CTX Glut	MOp	Glut
C3-R2-61808147934825713419769429568577867166	202211181128_MouseHanqingC21_VMSC01101	Slice4	200	92	735.637	0	1487.66	4033.3	Oligo NN	MB - MRN-CUN-RN-RR-PPN-PRT	NN
C3-R2-62934786532180746561895225241934393915	202211181128_MouseHanqingC21_VMSC01101	Slice4	160	96	306.084	0	1421.95	4079.17	OPC NN		NN
C3-R2-67838183079153081286863272177280875197	202211181128_MouseHanqingC21_VMSC01101	Slice4	138	95	114.568	0	1378.49	3936.72	L4/5 IT CTX Glut	PL-ILA-ORB	Glut
C3-R2-68717208371788752103758058412980017962	202211181128_MouseHanqingC21_VMSC01101	Slice4	81	53	652.4	0	1481.82	4050.25	Endo NN	ENT	NN
C3-R2-70789496298550480691920111445288814192	202211181128_MouseHanqingC21_VMSC01101	Slice4	279	146	381.618	4	1442.49	4017.04	L5 IT CTX Glut	MOp	Glut
C3-R2-72310152684402814993685707240359178049	202211181128_MouseHanqingC21_VMSC01101	Slice4	140	85	698.922	0	1439.61	4033.6	Endo NN	ENT	NN
C3-R2-77363673404014764439340629917019292861	202211181128_MouseHanqingC21_VMSC01101	Slice4	93	62	427.362	0	1387.99	4110.78	Astro-NT NN		NN
C3-R2-84731460144576544488264209636978984714	202211181128_MouseHanqingC21_VMSC01101	Slice4	73	57	218.293	1	1327.37	4038.77	L6 CT CTX Glut	MOp	Glut
C3-R2-91900091353323446647578772461262244169	202211181128_MouseHanqingC21_VMSC01101	Slice4	1036	259	1358.71	3	1393.76	3975.36	Pvalb Gaba	AUD	Gaba
C3-R2-92448386501325230520971976858226395711	202211181128_MouseHanqingC21_VMSC01101	Slice4	250	118	313.27	1	1435.77	3896.28	L6 IT CTX Glut		Glut
C3-R2-98880771185844054705773190626591735203	202211181128_MouseHanqingC21_VMSC01101	Slice4	140	83	259.811	1	1435.77	4064.25	L5 ET CTX Glut	VISp	Glut
C3-R2-101036983385404870524759642517018132687	202211181128_MouseHanqingC21_VMSC01101	Slice4	531	185	1231.86	1	1381.24	3750.06	L5 IT CTX Glut	MOp	Glut
C3-R2-102718012819527193693455355729160829797	202211181128_MouseHanqingC21_VMSC01101	Slice4	856	244	1091.77	2	1323.82	3794.06	L5 NP CTX Glut		Glut
C3-R2-10460457487824160308677441026592425863	202211181128_MouseHanqingC21_VMSC01101	Slice4	36	30	452.7	0	1300.31	3799.11	L6 CT CTX Glut	VIS	Glut
C3-R2-107361749929333781133340761077804870480	202211181128_MouseHanqingC21_VMSC01101	Slice4	14	14	96.2499	0	1371.99	3709	L4/5 IT CTX Glut	VISl	Glut
C3-R2-109493095115230493581418257274045475590	202211181128_MouseHanqingC21_VMSC01101	Slice4	89	55	132.856	0	1342.66	3828.63	Oligo NN	MB - MRN-CUN-RN-RR-PPN-PRT	NN
C3-R2-111469850423050465364468046839935554047	202211181128_MouseHanqingC21_VMSC01101	Slice4	1079	245	1328.2	4	1428.58	3831.32	L5 IT CTX Glut	SSp	Glut
C3-R2-116844821894134150868430625204508009611	202211181128_MouseHanqingC21_VMSC01101	Slice4	54	46	194.542	0	1317.52	3920.59	L6 CT CTX Glut	MOp	Glut
C3-R2-12025990303249022281862669476546532468	202211181128_MouseHanqingC21_VMSC01101	Slice4	1094	269	1674.84	4	1408.06	3718.92	L6 IT CTX Glut		Glut
C3-R2-128515899218668387468484546135969939137	202211181128_MouseHanqingC21_VMSC01101	Slice4	168	100	1128.19	1	1260.77	3888.78	SMC NN		NN
C3-R2-138836928751162060425904618837326128775	202211181128_MouseHanqingC21_VMSC01101	Slice4	38	33	67.5433	0	1284.3	3771.55	Oligo NN		NN
C3-R2-139805779848287622296293184179745257447	202211181128_MouseHanqingC21_VMSC01101	Slice4	87	61	102.785	0	1305.47	3737.98	L5 IT CTX Glut	VIS	Glut
C3-R2-150094931529457329634560330726267759129	202211181128_MouseHanqingC21_VMSC01101	Slice4	55	41	180.532	0	1428.08	3886.96	Sst Gaba	MOp	Gaba
C3-R2-159290479040486999044745477862726695925	202211181128_MouseHanqingC21_VMSC01101	Slice4	52	43	174.759	0	1423.46	3821.52	L5/6 IT TPE-ENT Glut		Glut
C3-R2-161505487214197776145632548643402876866	202211181128_MouseHanqingC21_VMSC01101	Slice4	53	41	234.433	0	1327.82	3924.89	Oligo NN		NN
C3-R2-16690304318138515774557821163678770766	202211181128_MouseHanqingC21_VMSC01101	Slice4	221	121	542.267	0	1350.24	3775.88	Oligo NN	MB - MRN-CUN-RN-RR-PPN-PRT	NN
C3-R2-174949554300996245458332767945181247689	202211181128_MouseHanqingC21_VMSC01101	Slice4	35	27	214.777	0	1299.32	3847.39	Astro-TE NN	HIP - CA	NN
C3-R2-182526004236745042780199350579035528302	202211181128_MouseHanqingC21_VMSC01101	Slice4	144	93	566.437	0	1260.69	3831.4	NDB-SI-MA-STRv Lhx8 Gaba	CNU - PAL	Gaba
C3-R2-185287918295458019606148818509816249510	202211181128_MouseHanqingC21_VMSC01101	Slice4	44	34	349.22	0	1358.53	3897.33	Endo NN	MY - MYsat-MYmot post	NN
C3-R2-185529196491182414012450970144617241085	202211181128_MouseHanqingC21_VMSC01101	Slice4	229	139	952.959	2	1345.46	3928.06	Astro-TE NN	HIP - CA	NN
C3-R2-186937666376140341399392176138104213145	202211181128_MouseHanqingC21_VMSC01101	Slice4	550	198	945.637	3	1285.45	3835.32	L5 ET CTX Glut	TEa-PERI-ECT	Glut
C3-R2-19166497365906207587326015595529652526	202211181128_MouseHanqingC21_VMSC01101	Slice4	112	84	757.371	1	1314.01	3767.11	Microglia NN	CTXsp - CLA-EP-LA-BLA-BMA-PA	NN
C3-R2-195292159354475159396081749196961592985	202211181128_MouseHanqingC21_VMSC01101	Slice4	749	208	879.506	3	1369.06	3903.04	Pvalb Gaba	PL-ILA-ORB	Gaba
C3-R2-202768356074189197676580491733611284629	202211181128_MouseHanqingC21_VMSC01101	Slice4	264	142	1895.58	2	1235.13	3821.34	L5 IT CTX Glut	SSp	Glut
C3-R2-205784318826012140282315785290773745	202211181128_MouseHanqingC21_VMSC01101	Slice4	141	90	340.428	0	1450.52	3883.39	Sst Gaba	VIS	Gaba
C3-R2-210874037289967472591332255351223289307	202211181128_MouseHanqingC21_VMSC01101	Slice4	18	17	62.522	0	1387.87	3844.99	DMH Hmx2 Gaba	HY - MEZ-PVZ-PVR	Gaba
C3-R2-215897155275953457724828973277165125580	202211181128_MouseHanqingC21_VMSC01101	Slice4	228	127	294.716	1	1424.29	3843.4	L5 IT CTX Glut	SSp	Glut
C3-R2-227523311915614121052226962403572632940	202211181128_MouseHanqingC21_VMSC01101	Slice4	41	34	153.379	0	1240.78	3840.95	L4/5 IT CTX Glut	VIS	Glut
C3-R2-232140277588209841119896063502351101532	202211181128_MouseHanqingC21_VMSC01101	Slice4	790	236	736.94	4	1266.89	3844.49	L5 ET CTX Glut		Glut
C3-R2-23585581812619690215377862903568250642	202211181128_MouseHanqingC21_VMSC01101	Slice4	198	106	206.287	1	1405.82	3821.39	L5 IT CTX Glut	MOp	Glut
C3-R2-249510605017639141533162308979929281269	202211181128_MouseHanqingC21_VMSC01101	Slice4	15	14	60.4662	0	1364.29	3724.79	Astro-NT NN		NN
C3-R2-250281184517760282536265335690896163010	202211181128_MouseHanqingC21_VMSC01101	Slice4	265	143	254.256	0	1343.51	3878.32	L5 IT CTX Glut	MOp	Glut
C3-R2-254422471608143321164362098618419082778	202211181128_MouseHanqingC21_VMSC01101	Slice4	57	51	102.745	0	1447.2	3904.59	Sst Gaba	TEa-PERI-ECT	Gaba
C3-R2-257510326762582464415543608588952154781	202211181128_MouseHanqingC21_VMSC01101	Slice4	85	52	468.136	1	1364.44	3730.25	Astro-TE NN	HIP - CA	NN
C3-R2-258820618524028342590917265710244321798	202211181128_MouseHanqingC21_VMSC01101	Slice4	88	58	50.7909	0	1322.36	3857.63	L6 IT CTX Glut		Glut
C3-R2-260707440493065937775699581114839102895	202211181128_MouseHanqingC21_VMSC01101	Slice4	404	158	486.166	2	1398.39	3754.39	Sst Gaba	VIS	Gaba
C3-R2-267946665293202428867963137876995304179	202211181128_MouseHanqingC21_VMSC01101	Slice4	878	257	1205.52	4	1414.88	3869.64	L6 IT CTX Glut		Glut
C3-R2-26864638310558473308439988785009555802	202211181128_MouseHanqingC21_VMSC01101	Slice4	70	57	49.3387	2	1372.2	3749.38	L4/5 IT CTX Glut	VISm	Glut
C3-R2-270768131370281715892180969233892974765	202211181128_MouseHanqingC21_VMSC01101	Slice4	112	85	314.53	1	1289.06	3781.14	L5 IT CTX Glut	MOp	Glut
C3-R2-274090123588153998893186291592863520956	202211181128_MouseHanqingC21_VMSC01101	Slice4	34	28	163.382	0	1394.32	3734.67	L6 IT CTX Glut	VIS	Glut
C3-R2-280340376296937816308149015454201651223	202211181128_MouseHanqingC21_VMSC01101	Slice4	156	93	320.146	2	1404.86	3871.79	Oligo NN		NN
C3-R2-280939893303889178876907808391337184403	202211181128_MouseHanqingC21_VMSC01101	Slice4	21	15	124.694	0	1410.12	3886.71	Endo NN	MY - MYsat-MYmot post	NN
C3-R2-281133312346381247666728311108524557477	202211181128_MouseHanqingC21_VMSC01101	Slice4	870	216	1326.92	4	1417.91	3751.02	L5 IT CTX Glut	SSp	Glut
C3-R2-292080771395901059985865742823270692518	202211181128_MouseHanqingC21_VMSC01101	Slice4	554	189	627.634	1	1383.47	3886.13	L5 ET CTX Glut	PL-ILA-ORB	Glut
C3-R2-306881103473708503827293716463207379036	202211181128_MouseHanqingC21_VMSC01101	Slice4	494	182	627.638	2	1425.12	3909.76	L5 IT CTX Glut	SSp	Glut
C3-R2-314165836594693914644749410801190181386	202211181128_MouseHanqingC21_VMSC01101	Slice4	165	74	450.238	0	1315.54	3914.99	Oligo NN		NN
C3-R2-314772749745451275713434040571011371934	202211181128_MouseHanqingC21_VMSC01101	Slice4	17	16	90.8086	0	1288.42	3735.17	Astro-TE NN	HIP - CA	NN
C3-R2-340211717912194980039726423843745562185	202211181128_MouseHanqingC21_VMSC01101	Slice4	340	147	275.295	1	1234.91	3765.62	L5 ET CTX Glut		Glut
C3-R2-34704766431686641363933388862081178962	202211181128_MouseHanqingC21_VMSC01101	Slice4	788	209	816.473	4	1250.93	3751.22	L5 IT CTX Glut	MOp	Glut
C3-R2-36321459750191215345345718790994031825	202211181128_MouseHanqingC21_VMSC01101	Slice4	40	32	262.243	1	1313.7	3950.83	Astro-NT NN		NN
C3-R2-42159615053820696819220069977939290364	202211181128_MouseHanqingC21_VMSC01101	Slice4	103	71	108.208	0	1394.46	3867.99	Pvalb Gaba	PL-ILA-ORB	Gaba
C3-R2-57758006336041317464839076675976898476	202211181128_MouseHanqingC21_VMSC01101	Slice4	201	114	300.957	3	1392.89	3885.17	L6 CT CTX Glut	MOp	Glut
C3-R2-61515697274211992564271982105087146323	202211181128_MouseHanqingC21_VMSC01101	Slice4	984	248	1223.39	4	1395.29	3908.03	L4/5 IT CTX Glut	AId-AIv	Glut
C3-R2-73589240060871229751149247031678829965	202211181128_MouseHanqingC21_VMSC01101	Slice4	107	77	243.299	1	1302.75	3732.08	L5 IT CTX Glut	VIS	Glut
C3-R2-75105650257220716740784301481362369112	202211181128_MouseHanqingC21_VMSC01101	Slice4	202	107	1249.94	1	1365.82	3783.48	Endo NN	MY - MYsat-MYmot post	NN
C3-R2-90726773469268456982014750988596821534	202211181128_MouseHanqingC21_VMSC01101	Slice4	128	49	250.363	3	1320.1	3846.38	Oligo NN	TH - Anterior	NN
C3-R2-100468044783772900994721663306686397465	202211181128_MouseHanqingC21_VMSC01101	Slice4	72	54	398.734	0	1247.28	3708.25	Astro-TE NN	HIP - CA	NN
C3-R2-101583508749006820209603884671678120774	202211181128_MouseHanqingC21_VMSC01101	Slice4	114	71	637.817	0	1226.78	3665.83	Endo NN	MY - MYsat-MYmot post	NN
C3-R2-10573118871175911108845235074277441732	202211181128_MouseHanqingC21_VMSC01101	Slice4	493	172	801.763	4	1282.39	3524.62	Sst Gaba	ACA	Gaba
C3-R2-110182996543760939151760778429741610751	202211181128_MouseHanqingC21_VMSC01101	Slice4	210	88	671.785	2	1358.74	3629.87	Oligo NN	MB - MRN-CUN-RN-RR-PPN-PRT	NN
C3-R2-12642720358509243827965355900231962184	202211181128_MouseHanqingC21_VMSC01101	Slice4	84	58	933.175	0	1234.33	3736.46	Endo NN	MY - MYsat-MYmot post	NN
C3-R2-128389163847852018198019797177718987599	202211181128_MouseHanqingC21_VMSC01101	Slice4	34	29	31.9477	0	1271.5	3607.43	L5 ET CTX Glut	TEa-PERI-ECT	Glut
C3-R2-134854964996769973023419025329042257258	202211181128_MouseHanqingC21_VMSC01101	Slice4	371	161	577.679	2	1327.54	3731.73	L5 ET CTX Glut	AI-CLA	Glut
C3-R2-136688555612536195070134271442926949122	202211181128_MouseHanqingC21_VMSC01101	Slice4	170	83	512.628	0	1297.6	3648.04	Astro-TE NN	HIP - CA	NN
C3-R2-172278387077709436612664491075597180602	202211181128_MouseHanqingC21_VMSC01101	Slice4	72	57	420.718	0	1252.56	3660.41	L5 IT CTX Glut	MOp	Glut
C3-R2-176280780274743844656105445754352750528	202211181128_MouseHanqingC21_VMSC01101	Slice4	443	181	774.767	4	1250.68	3678.91	L5 IT CTX Glut	MOp	Glut
C3-R2-18427109220973343666610307240667349119	202211181128_MouseHanqingC21_VMSC01101	Slice4	453	187	775.353	2	1174.24	3643.06	L4/5 IT CTX Glut	SSs-GU-VISC-AIp	Glut
C3-R2-190316262657024303572870015300488493494	202211181128_MouseHanqingC21_VMSC01101	Slice4	87	68	72.8096	1	1201.61	3700.1	L5 ET CTX Glut		Glut
C3-R2-196185761637244587466499452069045334225	202211181128_MouseHanqingC21_VMSC01101	Slice4	169	101	358.441	0	1217.88	3654.01	Oligo NN		NN
C3-R2-200792021322966839719016069414005984061	202211181128_MouseHanqingC21_VMSC01101	Slice4	83	61	345.913	1	1229.97	3648.86	Astro-TE NN	HIP - CA	NN
C3-R2-213397940044939403972028950036310598497	202211181128_MouseHanqingC21_VMSC01101	Slice4	700	224	951.209	3	1265.11	3582.63	Pvalb Gaba	VISp	Gaba
C3-R2-223707620341974056971830082494837368729	202211181128_MouseHanqingC21_VMSC01101	Slice4	59	48	55.8516	1	1276.15	3551.55	L5 ET CTX Glut		Glut
C3-R2-225250792896570398104722704282963783373	202211181128_MouseHanqingC21_VMSC01101	Slice4	90	48	176.784	1	1356.48	3679.25	Oligo NN		NN
C3-R2-227547297064004852467061944069570124000	202211181128_MouseHanqingC21_VMSC01101	Slice4	242	123	682.681	4	1160.91	3569.64	L4/5 IT CTX Glut	AUD	Glut
C3-R2-228556400338999059010246741897778630012	202211181128_MouseHanqingC21_VMSC01101	Slice4	98	69	83.1541	0	1379.56	3631.02	L5 IT CTX Glut	MOp	Glut
C3-R2-231474805423442777548702832782718106712	202211181128_MouseHanqingC21_VMSC01101	Slice4	96	59	80.779	0	1284.11	3696.39	L5 ET CTX Glut		Glut
C3-R2-232819001795922065742344366138518640731	202211181128_MouseHanqingC21_VMSC01101	Slice4	527	203	805.022	2	1198.56	3599.67	L5 IT CTX Glut	MOp	Glut
C3-R2-233179360084636110497479528901865361729	202211181128_MouseHanqingC21_VMSC01101	Slice4	308	134	365.29	0	1204.19	3684.28	L4/5 IT CTX Glut	MOp	Glut
C3-R2-237290172611248623752803860678697356429	202211181128_MouseHanqingC21_VMSC01101	Slice4	607	197	1011.53	4	1338.85	3712.9	Pvalb Gaba		Gaba
C3-R2-23896511545524326784407570195681296426	202211181128_MouseHanqingC21_VMSC01101	Slice4	247	116	199.586	2	1256.62	3658.76	L5 IT CTX Glut		Glut
C3-R2-239460056588592105875138146739711067798	202211181128_MouseHanqingC21_VMSC01101	Slice4	729	219	1049	3	1259.03	3639.49	L5 ET CTX Glut		Glut
C3-R2-244285773519187020448064123079118667529	202211181128_MouseHanqingC21_VMSC01101	Slice4	15	14	52.8948	0	1357.56	3677.47	LHA-SBPV-AHN Gaba		Gaba
C3-R2-247980753481841802292708285602520169303	202211181128_MouseHanqingC21_VMSC01101	Slice4	797	225	1040.2	3	1335.11	3594.79	L5 IT CTX Glut		Glut
C3-R2-25751004768087169537060983325866698042	202211181128_MouseHanqingC21_VMSC01101	Slice4	127	82	550.341	0	1339.17	3611.47	Astro-TE NN	HIP - CA	NN
C3-R2-258962056250373167895501040494206592624	202211181128_MouseHanqingC21_VMSC01101	Slice4	180	80	689.977	1	1219.88	3704.03	Oligo NN	MB - MRN-CUN-RN-RR-PPN-PRT	NN
C3-R2-259337198196833038722575806075290806612	202211181128_MouseHanqingC21_VMSC01101	Slice4	28	26	120.727	0	1375.07	3637.66	SCH Gaba	HY - MEZ-PVZ-PVR	Gaba
C3-R2-264770324115959786955594687860920849562	202211181128_MouseHanqingC21_VMSC01101	Slice4	162	95	711.116	0	1207.96	3580.16	Astro-TE NN	HIP - CA	NN
C3-R2-267182292162668693917202977176226204434	202211181128_MouseHanqingC21_VMSC01101	Slice4	790	219	1227.23	4	1298.58	3522.52	L5 ET CTX Glut	PL-ILA-ORB	Glut
C3-R2-275418958962157070927013016612343158404	202211181128_MouseHanqingC21_VMSC01101	Slice4	604	189	668.443	4	1320.61	3578.18	L5 IT CTX Glut	MOp	Glut
C3-R2-281129006711870477573551641613434239021	202211181128_MouseHanqingC21_VMSC01101	Slice4	175	106	270.195	2	1349.18	3680.35	Sst Gaba	CTXsp - CLA-EP-LA-BLA-BMA-PA	Gaba
C3-R2-283376635559862688591304568507948651482	202211181128_MouseHanqingC21_VMSC01101	Slice4	217	98	671.326	3	1292.28	3660.43	Oligo NN		NN
C3-R2-286632129470336010029267715907999096011	202211181128_MouseHanqingC21_VMSC01101	Slice4	134	77	573.138	3	1321.36	3718.86	Peri NN		NN
C3-R2-2955132562130206846376552360641275854	202211181128_MouseHanqingC21_VMSC01101	Slice4	114	69	706.777	1	1269.2	3675.16	Endo NN	MY - MYsat-MYmot post	NN
C3-R2-30192339592436074079228390704232700287	202211181128_MouseHanqingC21_VMSC01101	Slice4	341	160	853.98	1	1376.62	3678.06	L5 IT CTX Glut	SSp	Glut
C3-R2-305414554428573298897999426698819537100	202211181128_MouseHanqingC21_VMSC01101	Slice4	174	102	368.715	2	1249.59	3734.82	L5 IT CTX Glut	MOp	Glut
C3-R2-320026877744428506350819702080071938446	202211181128_MouseHanqingC21_VMSC01101	Slice4	100	67	579.061	0	1218.9	3595.71	Endo NN	MY - MYsat-MYmot post	NN
C3-R2-321253596629495387366036097642845026723	202211181128_MouseHanqingC21_VMSC01101	Slice4	957	251	1027.66	4	1312.67	3681.86	L5 IT CTX Glut	MOp	Glut
C3-R2-323372587890872016730569522543895078059	202211181128_MouseHanqingC21_VMSC01101	Slice4	57	50	502.748	0	1169.44	3583.43	BAM NN		NN
C3-R2-326215843293795566561267816732467960091	202211181128_MouseHanqingC21_VMSC01101	Slice4	89	69	850.905	1	1201.24	3737.59	L6 IT CTX Glut	VIS	Glut
C3-R2-330996457455385914847910071380906769736	202211181128_MouseHanqingC21_VMSC01101	Slice4	27	24	281.156	1	1302.9	3605.77	SCdg Pou4f2 Glut	MB - PAG-RAmb	Glut
C3-R2-332541695811219701708579025596918965935	202211181128_MouseHanqingC21_VMSC01101	Slice4	236	133	971.557	2	1314.13	3630.3	Pvalb Gaba	AUD	Gaba
C3-R2-44364403555947408830751960321387533688	202211181128_MouseHanqingC21_VMSC01101	Slice4	251	128	618.816	2	1275.35	3612.35	Oligo NN		NN
C3-R2-47008580572998503461485818523035554297	202211181128_MouseHanqingC21_VMSC01101	Slice4	500	202	1195.69	3	1201.05	3609.34	Pvalb Gaba	VISp	Gaba
C3-R2-5248935669172194381633167432421778035	202211181128_MouseHanqingC21_VMSC01101	Slice4	84	64	443.397	0	1315.95	3593.78	L2/3 IT RSP Glut	RSP	Glut
C3-R2-52651365445771129161813672520227179910	202211181128_MouseHanqingC21_VMSC01101	Slice4	77	62	517.505	0	1317.79	3561.73	Endo NN	MY - MYsat-MYmot post	NN
C3-R2-53800914770886681156733837942992536275	202211181128_MouseHanqingC21_VMSC01101	Slice4	224	128	609.036	3	1223.83	3717.41	OPC NN		NN
C3-R2-58712528932698991847450451725894647436	202211181128_MouseHanqingC21_VMSC01101	Slice4	239	121	211.417	1	1250.54	3561.85	L5 ET CTX Glut		Glut
C3-R2-62715020133160644268611517928413061487	202211181128_MouseHanqingC21_VMSC01101	Slice4	589	207	842.927	3	1348.57	3666.84	L6 IT CTX Glut		Glut
C3-R2-70333180283519614868862982465906125726	202211181128_MouseHanqingC21_VMSC01101	Slice4	37	34	229.04	0	1362.08	3697.32	L4/5 IT CTX Glut	VIS	Glut
C3-R2-72949508539085745400511290191508513436	202211181128_MouseHanqingC21_VMSC01101	Slice4	32	30	256.868	0	1333.91	3510.18	DMH Nkx2-4 Glut	HY - MEZ-PVZ-PVR	Glut
C3-R2-85200692062705066557333854509487956321	202211181128_MouseHanqingC21_VMSC01101	Slice4	26	20	88.7878	1	1248.58	3645.83	L2/3 IT PPP Glut	PAR-POST-PRE-SUB-ProS	Glut
C3-R2-103131960884222743742688145417308488923	202211181128_MouseHanqingC21_VMSC01101	Slice4	186	117	299.842	0	1112.17	3481.72	L4/5 IT CTX Glut	SSp	Glut
C3-R2-106300542685702036208935597446281046269	202211181128_MouseHanqingC21_VMSC01101	Slice4	761	220	1056.55	4	1214.83	3396.54	L5 IT CTX Glut		Glut
C3-R2-109282764469497588279576229748833958969	202211181128_MouseHanqingC21_VMSC01101	Slice4	749	213	920.561	3	1207.06	3407.41	L5 ET CTX Glut		Glut
C3-R2-10986728940482351032631543896443930813	202211181128_MouseHanqingC21_VMSC01101	Slice4	12	10	49.4787	0	1179.44	3533.15	L2/3 IT ENTl-PIR Glut	CTXsp - CLA-EP-LA-BLA-BMA-PA	Glut
C3-R2-122356186178696267836611067829439926828	202211181128_MouseHanqingC21_VMSC01101	Slice4	25	24	154.393	1	1246	3523.23	L5 ET CTX Glut		Glut
C3-R2-122515494084199900921534145942777141184	202211181128_MouseHanqingC21_VMSC01101	Slice4	88	62	662.539	0	1122.57	3514.88	Endo NN	MY - MYsat-MYmot post	NN
C3-R2-126484931651245736371081472307501617384	202211181128_MouseHanqingC21_VMSC01101	Slice4	139	95	162.162	2	1291.12	3390.32	L5 ET CTX Glut	PL-ILA-ORB	Glut
C3-R2-127553697060031599101715288027163727333	202211181128_MouseHanqingC21_VMSC01101	Slice4	96	68	490.08	1	1147.49	3497.94	L4/5 IT CTX Glut	SSp	Glut
C3-R2-128156220896554731197494846779197578636	202211181128_MouseHanqingC21_VMSC01101	Slice4	605	204	822.133	4	1248.77	3362.06	L4/5 IT CTX Glut	MOp	Glut
C3-R2-131675864133594882030366942365645963201	202211181128_MouseHanqingC21_VMSC01101	Slice4	79	55	160.198	1	1144.85	3447.41	Sst Gaba	RSP	Gaba
C3-R2-13796652273898277692442388457368353153	202211181128_MouseHanqingC21_VMSC01101	Slice4	63	52	285.907	0	1241.97	3447.75	Endo NN	MY - MYsat-MYmot post	NN
C3-R2-148718675882251898932847957894701535195	202211181128_MouseHanqingC21_VMSC01101	Slice4	22	20	208.268	0	1078.1	3434.53	Astro-NT NN		NN
C3-R2-150137648821452308763435282748110610133	202211181128_MouseHanqingC21_VMSC01101	Slice4	307	141	1003.88	4	1137.84	3533.46	Sst Gaba	AId-AIv	Gaba
C3-R2-159415986910939346371614962187154393309	202211181128_MouseHanqingC21_VMSC01101	Slice4	93	67	360.549	0	1262.84	3343.09	Astro-NT NN		NN
C3-R2-160225542474185913290909888769487796218	202211181128_MouseHanqingC21_VMSC01101	Slice4	97	69	462.607	0	1222.68	3432.01	Endo NN	MY - MYsat-MYmot post	NN
C3-R2-172470439504924402014301664249715462670	202211181128_MouseHanqingC21_VMSC01101	Slice4	347	153	596.854	2	1254.15	3340.22	L5 IT CTX Glut	SSp	Glut
C3-R2-173397620274016500570685070111780862475	202211181128_MouseHanqingC21_VMSC01101	Slice4	340	164	857.26	2	1112.22	3520.72	Pvalb Gaba		Gaba
C3-R2-178903650052660548399807385525661244055	202211181128_MouseHanqingC21_VMSC01101	Slice4	234	113	368.47	0	1310.18	3512	L6 IT CTX Glut		Glut
C3-R2-180588684560059251113915709681899350140	202211181128_MouseHanqingC21_VMSC01101	Slice4	715	213	1037.63	3	1206.21	3544.49	L5 IT CTX Glut	MOp	Glut
C3-R2-19403847648901872482379431751895723024	202211181128_MouseHanqingC21_VMSC01101	Slice4	268	151	726.64	0	1190.55	3346.42	L2/3 IT CTX Glut	SSp	Glut
C3-R2-196652224305895809307510460442062088785	202211181128_MouseHanqingC21_VMSC01101	Slice4	531	194	558.577	4	1248.83	3545.53	L5 ET CTX Glut	TEa-PERI-ECT	Glut
C3-R2-198626101047799408084997133376089712061	202211181128_MouseHanqingC21_VMSC01101	Slice4	351	141	532.198	3	1213.96	3351.52	L6 IT CTX Glut		Glut
C3-R2-204223438458188945644499737601371601196	202211181128_MouseHanqingC21_VMSC01101	Slice4	555	195	1041.35	2	1280.34	3417.69	L5 NP CTX Glut	MOp	Glut
C3-R2-204796166379074077032572517174412994390	202211181128_MouseHanqingC21_VMSC01101	Slice4	13	10	73.6582	0	1145.65	3453.73	Oligo NN		NN
C3-R2-207050810864870011194346776873118650254	202211181128_MouseHanqingC21_VMSC01101	Slice4	86	61	126.885	0	1123.76	3480.43	L4/5 IT CTX Glut	MOp	Glut
C3-R2-210262097310035263519825048851044450935	202211181128_MouseHanqingC21_VMSC01101	Slice4	42	37	341.522	0	1232.77	3351.11	Microglia NN	CTXsp - CLA-EP-LA-BLA-BMA-PA	NN
C3-R2-211577226551902315047405432399403586088	202211181128_MouseHanqingC21_VMSC01101	Slice4	55	48	288.815	0	1242.3	3528.08	L5 ET CTX Glut	VISp	Glut
C3-R2-213016037691532001875057350422866126672	202211181128_MouseHanqingC21_VMSC01101	Slice4	129	84	723.936	0	1301.81	3469.41	Peri NN		NN
C3-R2-217430415192599127117922804107877564166	202211181128_MouseHanqingC21_VMSC01101	Slice4	35	34	72.639	0	1264.95	3454.04	L5 NP CTX Glut	VIS	Glut
C3-R2-219340055700170578846765819493289439240	202211181128_MouseHanqingC21_VMSC01101	Slice4	30	25	167.76	0	1149.85	3389.33	Endo NN	MY - MYsat-MYmot post	NN
C3-R2-227104797051191130026515767995711503958	202211181128_MouseHanqingC21_VMSC01101	Slice4	537	181	1265.21	4	1094.25	3473.24	L4/5 IT CTX Glut	SSp	Glut
C3-R2-235253449889919086949664941015210741047	202211181128_MouseHanqingC21_VMSC01101	Slice4	27	26	118.741	0	1301.34	3512.34	L6 CT CTX Glut	MOp	Glut
C3-R2-245593740145447382912688011905354518961	202211181128_MouseHanqingC21_VMSC01101	Slice4	648	221	1082.77	3	1111.35	3445.53	L4/5 IT CTX Glut	MOp	Glut
C3-R2-248557898341211211685478245850493013756	202211181128_MouseHanqingC21_VMSC01101	Slice4	77	60	495.959	2	1225.29	3527.9	Endo NN	MY - MYsat-MYmot post	NN
C3-R2-257877173277435377905575740308181472505	202211181128_MouseHanqingC21_VMSC01101	Slice4	205	127	1122.47	0	1183.43	3405.16	Peri NN		NN
C3-R2-258625434747739564603293793740608999980	202211181128_MouseHanqingC21_VMSC01101	Slice4	973	247	1321.79	3	1188.27	3468.5	L5 ET CTX Glut		Glut
C3-R2-260824186654656857815027422783352984943	202211181128_MouseHanqingC21_VMSC01101	Slice4	51	41	58.944	0	1233.48	3369.47	L2/3 IT CTX Glut	SSp	Glut
C3-R2-263652765635736390775321406726711080150	202211181128_MouseHanqingC21_VMSC01101	Slice4	155	111	764.741	1	1324.78	3495.13	Endo NN	MY - MYsat-MYmot post	NN
C3-R2-269599076944262949487355213374676809401	202211181128_MouseHanqingC21_VMSC01101	Slice4	67	50	110.697	0	1212.98	3360.67	L4/5 IT CTX Glut	RSP	Glut
C3-R2-275598802381288771693867524107454440986	202211181128_MouseHanqingC21_VMSC01101	Slice4	24	21	32.5776	0	1174.23	3499.41	L6 CT CTX Glut	MOp	Glut
C3-R2-277661546086523569089606454131400464704	202211181128_MouseHanqingC21_VMSC01101	Slice4	192	89	880.386	0	1305.9	3495.97	Oligo NN		NN
C3-R2-288441396083118317553604967278298203484	202211181128_MouseHanqingC21_VMSC01101	Slice4	96	71	546.75	0	1265.01	3440	Endo NN	MY - MYsat-MYmot post	NN
C3-R2-297141093122903136771301690378356330141	202211181128_MouseHanqingC21_VMSC01101	Slice4	95	62	95.8431	2	1227.76	3465.39	L5 IT CTX Glut	MOp	Glut
C3-R2-304488381849424690029221230105330554120	202211181128_MouseHanqingC21_VMSC01101	Slice4	622	214	1123.8	4	1243.19	3416.21	L5 NP CTX Glut	MOp	Glut
C3-R2-306160233581147124702914686098355678979	202211181128_MouseHanqingC21_VMSC01101	Slice4	301	149	510.28	1	1244.21	3496.7	Pvalb Gaba	VISp	Gaba
C3-R2-311563616015127245955821653914636968940	202211181128_MouseHanqingC21_VMSC01101	Slice4	192	114	638.04	1	1288.67	3456.84	L5 IT CTX Glut	MOp	Glut
C3-R2-313981220051355573436077316464430308780	202211181128_MouseHanqingC21_VMSC01101	Slice4	160	86	88.3811	0	1168.47	3373.7	L4/5 IT CTX Glut	MOs-FRP	Glut
C3-R2-314022455358785895256544137128199967237	202211181128_MouseHanqingC21_VMSC01101	Slice4	145	84	271.293	2	1109.98	3464.18	L4/5 IT CTX Glut	TEa-PERI-ECT	Glut
C3-R2-33065751985901236795878563220567413622	202211181128_MouseHanqingC21_VMSC01101	Slice4	219	128	133.516	0	1168.78	3495.65	L4/5 IT CTX Glut	MOs-FRP	Glut
C3-R2-334279690074057695452027188317765229743	202211181128_MouseHanqingC21_VMSC01101	Slice4	86	66	267.741	0	1137.81	3431.7	Astro-TE NN	HIP - CA	NN
C3-R2-36013558690143486878371050047610525747	202211181128_MouseHanqingC21_VMSC01101	Slice4	142	81	731.556	1	1202.82	3492.23	Astro-TE NN	HIP - CA	NN
C3-R2-41320559825254808954935585428109989735	202211181128_MouseHanqingC21_VMSC01101	Slice4	66	46	39.5147	1	1215.39	3378.18	Pvalb Gaba	VISp	Gaba
C3-R2-41823306670961738361966549163228612211	202211181128_MouseHanqingC21_VMSC01101	Slice4	406	147	607.133	1	1242.5	3340.27	Pvalb Gaba	PL-ILA-ORB	Gaba
C3-R2-51123349327003657427497489320591187779	202211181128_MouseHanqingC21_VMSC01101	Slice4	29	27	93.4768	0	1252.77	3521.63	L5 ET CTX Glut	VISp	Glut
C3-R2-52844558841433238858155361896914446265	202211181128_MouseHanqingC21_VMSC01101	Slice4	127	85	215.87	1	1238.41	3384.91	Pvalb Gaba	AUD	Gaba
C3-R2-53925735677220940646012578751113986662	202211181128_MouseHanqingC21_VMSC01101	Slice4	28	20	60.1206	0	1248.37	3447.95	MPO-MPN Glut	HY - MEZ-PVZ-PVR	Glut
C3-R2-56812439572845622883706604368353673402	202211181128_MouseHanqingC21_VMSC01101	Slice4	124	65	571.008	0	1297.97	3438.34	Oligo NN		NN
C3-R2-59810175260237632107326828662468253916	202211181128_MouseHanqingC21_VMSC01101	Slice4	704	228	991.372	1	1186.88	3508.89	Oligo NN		NN
C3-R2-6042074961919995383862631895449140089	202211181128_MouseHanqingC21_VMSC01101	Slice4	321	143	429.155	0	1117.11	3369.47	L4/5 IT CTX Glut	SSp	Glut
C3-R2-69001370731619121870668121792011214045	202211181128_MouseHanqingC21_VMSC01101	Slice4	168	105	142.85	0	1254.56	3535.06	L5 ET CTX Glut		Glut
C3-R2-765545018114993694721650584043741608	202211181128_MouseHanqingC21_VMSC01101	Slice4	174	94	1124.91	0	1255.42	3374.64	Astro-TE NN	HIP - CA	NN
C3-R2-83116371056872171074645299129373205577	202211181128_MouseHanqingC21_VMSC01101	Slice4	11	11	33.4786	0	1222.47	3396.86	L5 IT CTX Glut	MOp	Glut
C3-R2-93831497649127550184050606045831929582	202211181128_MouseHanqingC21_VMSC01101	Slice4	328	164	1200.25	2	1117.9	3421.36	L4/5 IT CTX Glut	SSp	Glut
C3-R2-112032547644874141627017586489681675711	202211181128_MouseHanqingC21_VMSC01101	Slice4	1393	293	1404.38	4	1130.66	3291.31	L4/5 IT CTX Glut	MOs-FRP	Glut
C3-R2-113693178181326615870987110034594802389	202211181128_MouseHanqingC21_VMSC01101	Slice4	112	76	36.431	0	1127.11	3249.33	L4/5 IT CTX Glut	MOp	Glut
C3-R2-121837391442448126123959239099349568729	202211181128_MouseHanqingC21_VMSC01101	Slice4	94	71	395.353	1	1170.95	3212.05	L4/5 IT CTX Glut	AId-AIv	Glut
C3-R2-124130557437171472630128522817042843060	202211181128_MouseHanqingC21_VMSC01101	Slice4	111	91	902.684	0	1184.15	3308.96	MM-ant Foxb1 Glut	HY - HYpm	Glut
C3-R2-124663330377280417029100087155896457283	202211181128_MouseHanqingC21_VMSC01101	Slice4	86	59	304.75	0	1168.98	3301.21	Astro-TE NN	HIP - CA	NN
C3-R2-125475938706165670077717150781147839832	202211181128_MouseHanqingC21_VMSC01101	Slice4	175	103	800.271	0	1206.88	3219.83	SMC NN		NN
C3-R2-13429823706930905646012442438759783615	202211181128_MouseHanqingC21_VMSC01101	Slice4	46	39	35.2238	0	1187.18	3336.07	MEA-BST Sox6 Gaba	HY - HYa1	Gaba
C3-R2-144770018282784031025251989087074352742	202211181128_MouseHanqingC21_VMSC01101	Slice4	653	199	1049.55	3	1051.94	3271.57	Lamp5 Gaba	MOs-FRP	Gaba
C3-R2-147017249421483896329344666612995330135	202211181128_MouseHanqingC21_VMSC01101	Slice4	174	86	875.277	1	1233.19	3311.22	Astro-TE NN	HIP - CA	NN
C3-R2-149842126773437305477526652863548382211	202211181128_MouseHanqingC21_VMSC01101	Slice4	245	141	202.284	2	1134.67	3247.84	L4/5 IT CTX Glut	AUD	Glut
C3-R2-155468318841059841194539291920806976858	202211181128_MouseHanqingC21_VMSC01101	Slice4	256	120	996.795	1	1081.46	3179.8	Astro-NT NN		NN
C3-R2-159007132188688105352533928923873695274	202211181128_MouseHanqingC21_VMSC01101	Slice4	25	22	275.186	0	1009.07	3194.37	L6 CT CTX Glut	MOp	Glut
C3-R2-165290866294190691719038152099280117245	202211181128_MouseHanqingC21_VMSC01101	Slice4	173	97	799.733	0	1151.87	3209.05	Oligo NN		NN
C3-R2-166914251241922343923636249649240003176	202211181128_MouseHanqingC21_VMSC01101	Slice4	20	18	76.9824	0	1068.3	3205.39	L5 IT CTX Glut	RSP	Glut
C3-R2-175272540038845474590809325742288565889	202211181128_MouseHanqingC21_VMSC01101	Slice4	34	33	279.179	0	1169.48	3190.98	Microglia NN	CTXsp - CLA-EP-LA-BLA-BMA-PA	NN
C3-R2-175631600051987392268102225213593863036	202211181128_MouseHanqingC21_VMSC01101	Slice4	337	141	388.984	2	1060.13	3210.09	L4/5 IT CTX Glut	AUD	Glut
C3-R2-179935723182730767219142398944588936992	202211181128_MouseHanqingC21_VMSC01101	Slice4	382	163	1542.53	3	1092.59	3356.42	L4/5 IT CTX Glut	MOp	Glut
C3-R2-180091588750943377973458982679649162879	202211181128_MouseHanqingC21_VMSC01101	Slice4	83	53	399.364	0	1240.96	3326.27	Oligo NN		NN
C3-R2-180261734589786962803460338019145583456	202211181128_MouseHanqingC21_VMSC01101	Slice4	76	46	295.293	1	1078.69	3305.45	Astro-TE NN	HIP - CA	NN
C3-R2-199957633268492468788293531805157051375	202211181128_MouseHanqingC21_VMSC01101	Slice4	200	118	433.896	2	1229.33	3243.15	L4/5 IT CTX Glut	AId-AIv	Glut
C3-R2-207966134295290080167774031018587114747	202211181128_MouseHanqingC21_VMSC01101	Slice4	157	103	464.606	1	1024.76	3250.43	Astro-TE NN	HIP - CA	NN
C3-R2-216823709411162757177741721811102354542	202211181128_MouseHanqingC21_VMSC01101	Slice4	239	129	201.637	1	1153.87	3346.7	Sst Gaba	RSP	Gaba
C3-R2-229112541240925170063567111041022422806	202211181128_MouseHanqingC21_VMSC01101	Slice4	256	140	336.964	0	1215.05	3199.97	L6 IT CTX Glut		Glut
C3-R2-230522024166351221629549267123775758671	202211181128_MouseHanqingC21_VMSC01101	Slice4	116	88	695.033	1	1195.39	3192.06	Microglia NN	CTXsp - CLA-EP-LA-BLA-BMA-PA	NN
C3-R2-232198155935079267373356537013254880960	202211181128_MouseHanqingC21_VMSC01101	Slice4	704	228	1048.28	4	1228.12	3297.61	L4/5 IT CTX Glut	AId-AIv	Glut
C3-R2-236324407442960379824899148244984704158	202211181128_MouseHanqingC21_VMSC01101	Slice4	782	234	1410.34	3	1180.53	3170.81	L5 ET CTX Glut		Glut
C3-R2-241579496701809983310516434944692658585	202211181128_MouseHanqingC21_VMSC01101	Slice4	241	106	704.52	0	1179.91	3248.21	Oligo NN		NN
C3-R2-242660691510460868017734466749019553773	202211181128_MouseHanqingC21_VMSC01101	Slice4	418	160	686.355	1	1166.72	3345.36	L5 NP CTX Glut	MOp	Glut
C3-R2-242729179918256263391296277645915797529	202211181128_MouseHanqingC21_VMSC01101	Slice4	131	72	152.968	1	1060.19	3327.24	Car3 Glut	TEa-PERI-ECT	Glut
C3-R2-244133962390237231051707787673226906456	202211181128_MouseHanqingC21_VMSC01101	Slice4	53	46	337.703	0	1093.68	3273.39	L5 NP CTX Glut	MOp	Glut
C3-R2-245820395743873854027625369103511525114	202211181128_MouseHanqingC21_VMSC01101	Slice4	237	111	1029.12	3	1080.3	3257.92	Astro-TE NN	HIP - CA	NN
C3-R2-246295652683885679506012114354111791687	202211181128_MouseHanqingC21_VMSC01101	Slice4	408	165	783.235	4	1086.16	3200.62	Pvalb Gaba	VISp	Gaba
C3-R2-250808950091270990625476111768090686252	202211181128_MouseHanqingC21_VMSC01101	Slice4	56	50	64.8314	0	1035.17	3289.92	Sst Gaba	RSP	Gaba
C3-R2-255682033180583077530734289075378420306	202211181128_MouseHanqingC21_VMSC01101	Slice4	262	122	483.476	3	1193.44	3263.74	Vip Gaba	SSs-GU-VISC-AIp	Gaba
C3-R2-257070900405791830206936435005333846042	202211181128_MouseHanqingC21_VMSC01101	Slice4	152	101	638.42	0	1070.43	3305.81	Sst Chodl Gaba	TEa-PERI-ECT	Gaba
C3-R2-258610898812513865223223975663513033738	202211181128_MouseHanqingC21_VMSC01101	Slice4	148	93	1180.24	1	1125.29	3162.24	Microglia NN	CTXsp - CLA-EP-LA-BLA-BMA-PA	NN
C3-R2-263689736751126326500488115008188602731	202211181128_MouseHanqingC21_VMSC01101	Slice4	144	75	539.41	1	1134.51	3323.81	Oligo NN		NN
C3-R2-267325736066010123051940820517254945725	202211181128_MouseHanqingC21_VMSC01101	Slice4	199	113	327.941	2	1174.36	3226.96	L5 IT CTX Glut	MOp	Glut
C3-R2-269720034547151171468114307149324738348	202211181128_MouseHanqingC21_VMSC01101	Slice4	34	26	316.463	0	1174.05	3357.92	Endo NN	MY - MYsat-MYmot post	NN
C3-R2-273057015598524703418206590472351553009	202211181128_MouseHanqingC21_VMSC01101	Slice4	335	160	971.702	2	1144.66	3166.51	L4/5 IT CTX Glut	PL-ILA-ORB	Glut
C3-R2-275461660978755354113769489782685439052	202211181128_MouseHanqingC21_VMSC01101	Slice4	669	224	999.472	3	1210.85	3249.36	L4/5 IT CTX Glut	AId-AIv	Glut
C3-R2-28476102314174201375193671677309336863	202211181128_MouseHanqingC21_VMSC01101	Slice4	94	70	866.511	1	1037	3326.83	Microglia NN	CTXsp - CLA-EP-LA-BLA-BMA-PA	NN
C3-R2-305957288228979210511106929175150050554	202211181128_MouseHanqingC21_VMSC01101	Slice4	778	228	1003.54	4	1034.58	3295.42	Sst Gaba	RSP	Gaba
C3-R2-308040520047917108338853930470350428456	202211181128_MouseHanqingC21_VMSC01101	Slice4	253	142	284.306	2	1104.59	3293.73	L4/5 IT CTX Glut	MOp	Glut
C3-R2-30879333727367598287922571871773600335	202211181128_MouseHanqingC21_VMSC01101	Slice4	566	194	946.971	2	1041.13	3202.41	L4/5 IT CTX Glut	MOp	Glut
C3-R2-320615772626766922532323945313308852889	202211181128_MouseHanqingC21_VMSC01101	Slice4	74	60	605.659	0	1194.4	3173.06	L5 ET CTX Glut	PL-ILA-ORB	Glut
C3-R2-323671027784036446243306756891518081647	202211181128_MouseHanqingC21_VMSC01101	Slice4	35	30	280.01	0	1002.32	3217.51	L2/3 IT CTX Glut	VIS	Glut
C3-R2-3276341177051635666331233782322251498	202211181128_MouseHanqingC21_VMSC01101	Slice4	783	241	1067.76	2	1116.5	3308.59	L4/5 IT CTX Glut	MOp	Glut
C3-R2-335199667811950105255486204182568777854	202211181128_MouseHanqingC21_VMSC01101	Slice4	1005	265	1407.74	4	1150.74	3245.73	L4/5 IT CTX Glut	MOs-FRP	Glut
C3-R2-51373651060090658600082010686869181876	202211181128_MouseHanqingC21_VMSC01101	Slice4	98	59	411.816	0	1135.23	3224.76	Astro-TE NN	HIP - CA	NN
C3-R2-52175628876691722864592215675255860759	202211181128_MouseHanqingC21_VMSC01101	Slice4	746	221	800.525	4	1136.6	3367.47	Pvalb Gaba	AUD	Gaba
C3-R2-5545786957381341249987439462095903481	202211181128_MouseHanqingC21_VMSC01101	Slice4	170	80	703.956	2	1133.22	3204.06	Astro-TE NN	HIP - CA	NN
C3-R2-61717812900770247481696478696305085248	202211181128_MouseHanqingC21_VMSC01101	Slice4	166	109	436.088	0	1020.77	3208.84	L4/5 IT CTX Glut	MOp	Glut
C3-R2-69320390794784714760227044087708601751	202211181128_MouseHanqingC21_VMSC01101	Slice4	599	214	668.925	4	1040.94	3256.84	Sst Gaba	RSP	Gaba
C3-R2-70776160722152086060113922207168729239	202211181128_MouseHanqingC21_VMSC01101	Slice4	452	184	622.928	4	1118.16	3208.97	L4/5 IT CTX Glut	PL-ILA-ORB	Glut
C3-R2-72199693728333960130771635580208894493	202211181128_MouseHanqingC21_VMSC01101	Slice4	253	131	192.657	2	1203.28	3278.61	L4/5 IT CTX Glut	MOs-FRP	Glut
C3-R2-83687394362179348206652427885600115117	202211181128_MouseHanqingC21_VMSC01101	Slice4	329	152	551.771	4	1190.6	3213	Sst Gaba	ACA	Gaba
C3-R2-84912914899945827265626515882238317759	202211181128_MouseHanqingC21_VMSC01101	Slice4	12	11	45.1222	0	1247.5	3322.91	L2/3 IT CTX Glut	SSp	Glut
C3-R2-88989719471600144560939122372233830735	202211181128_MouseHanqingC21_VMSC01101	Slice4	32	28	123.697	0	1041.26	3215.87	Peri NN		NN
C3-R2-97224715772708834832514426404963083370	202211181128_MouseHanqingC21_VMSC01101	Slice4	175	74	603.284	2	1168.02	3351.95	Oligo NN		NN
C3-R2-105792275687842400117044526003343226950	202211181128_MouseHanqingC21_VMSC01101	Slice4	43	37	441.323	0	1064.89	3116.35	Astro-TE NN	HIP - CA	NN
C3-R2-107273724340288238927526412133552757047	202211181128_MouseHanqingC21_VMSC01101	Slice4	154	111	942.685	2	1078.77	3050.74	L4/5 IT CTX Glut	SSs-GU-VISC-AIp	Glut
C3-R2-11041555196074875661294276747486458942	202211181128_MouseHanqingC21_VMSC01101	Slice4	33	33	312.264	1	1148.09	3136.36	L6 IT CTX Glut	VIS	Glut
C3-R2-12307988259007452088276966299548744309	202211181128_MouseHanqingC21_VMSC01101	Slice4	49	39	289.161	0	992.474	2986.06	Astro-TE NN	HIP - CA	NN
C3-R2-132694758223532199310562191111797086189	202211181128_MouseHanqingC21_VMSC01101	Slice4	188	117	292.625	1	990.264	3159.66	L4/5 IT CTX Glut	MOp	Glut
C3-R2-140195418902642651048863157239415152894	202211181128_MouseHanqingC21_VMSC01101	Slice4	14	14	269.456	0	1143.51	3100.09	TH Prkcd Grin2c Glut	TH - LGd-IGL-LGv	Glut
C3-R2-140233486044869074658402045773898396056	202211181128_MouseHanqingC21_VMSC01101	Slice4	16	14	155.872	0	1016.65	3083.28	L6 IT CTX Glut	VIS	Glut
C3-R2-140804686174969690272873600940134507636	202211181128_MouseHanqingC21_VMSC01101	Slice4	92	61	696.949	0	1016.13	3026.75	Endo NN	MY - MYsat-MYmot post	NN
C3-R2-140837360635907110900426037046318505240	202211181128_MouseHanqingC21_VMSC01101	Slice4	96	69	206.702	2	1125.84	2964.87	L6 IT CTX Glut	AUD	Glut
C3-R2-144191787903479352353558697966119825641	202211181128_MouseHanqingC21_VMSC01101	Slice4	231	111	630.368	2	1155.8	3109.7	L5 NP CTX Glut	PTLp	Glut
C3-R2-149165313816026351270949433459970230082	202211181128_MouseHanqingC21_VMSC01101	Slice4	113	79	199.848	1	1130.58	3060.15	L5 NP CTX Glut	PL-ILA-ORB	Glut
C3-R2-153121769015834623502256877978330422408	202211181128_MouseHanqingC21_VMSC01101	Slice4	62	47	625.364	0	1088.43	3119.91	Microglia NN	CTXsp - CLA-EP-LA-BLA-BMA-PA	NN
C3-R2-153752925968381670992926540305355649394	202211181128_MouseHanqingC21_VMSC01101	Slice4	27	27	241.287	0	1009.17	2982.68	Microglia NN	CTXsp - CLA-EP-LA-BLA-BMA-PA	NN
C3-R2-158661709392314610576068904965779122067	202211181128_MouseHanqingC21_VMSC01101	Slice4	76	60	436.928	0	1103.53	3138.67	L6 CT CTX Glut	PL-ILA-ORB	Glut
C3-R2-162126367805918665723726899261937228888	202211181128_MouseHanqingC21_VMSC01101	Slice4	157	110	1153.42	2	1125.24	3135.94	L5 ET CTX Glut	TEa-PERI-ECT	Glut
C3-R2-168342400932160960133660229463962666662	202211181128_MouseHanqingC21_VMSC01101	Slice4	27	25	257.414	0	967.734	3106.61	Microglia NN	CTXsp - CLA-EP-LA-BLA-BMA-PA	NN
C3-R2-168839868567109463221464586705378685851	202211181128_MouseHanqingC21_VMSC01101	Slice4	31	26	217.243	0	994.031	3104.96	L4/5 IT CTX Glut	RSP	Glut
C3-R2-170142690026807163315392815114127781330	202211181128_MouseHanqingC21_VMSC01101	Slice4	33	33	148.112	0	1063.18	3078.19	L6 IT CTX Glut	VIS	Glut
C3-R2-174534599139639695095818198512154881705	202211181128_MouseHanqingC21_VMSC01101	Slice4	138	73	789.358	0	1093.44	2960.63	Astro-TE NN	HIP - CA	NN
C3-R2-179516701140223995243786073713612155455	202211181128_MouseHanqingC21_VMSC01101	Slice4	31	25	63.2612	0	1153.05	3118.11	L6 IT CTX Glut	VIS	Glut
C3-R2-179829222667835884417095765695511536271	202211181128_MouseHanqingC21_VMSC01101	Slice4	20	16	38.8149	0	995.072	3099.3	Vip Gaba	VISm	Gaba
C3-R2-182196045328877766816715736221500863374	202211181128_MouseHanqingC21_VMSC01101	Slice4	72	63	550.608	1	983.872	3090.79	L4/5 IT CTX Glut	MOp	Glut
C3-R2-191011777933133487097820170155735489671	202211181128_MouseHanqingC21_VMSC01101	Slice4	40	36	253.185	0	1096.79	3066.93	L6 IT CTX Glut	AUD	Glut
C3-R2-192108727913987736023478135576995086822	202211181128_MouseHanqingC21_VMSC01101	Slice4	80	51	769.5	0	944.458	3086.86	Astro-TE NN	HIP - CA	NN
C3-R2-194302255351764383293783530513307053713	202211181128_MouseHanqingC21_VMSC01101	Slice4	379	155	807.056	2	1125.11	3075.76	L5/6 IT TPE-ENT Glut	TEa-PERI-ECT	Glut
C3-R2-207969025347355051481008369512942547049	202211181128_MouseHanqingC21_VMSC01101	Slice4	69	54	768.018	0	977.979	3053.92	Microglia NN	CTXsp - CLA-EP-LA-BLA-BMA-PA	NN
C3-R2-214268685189932548489637195680041581345	202211181128_MouseHanqingC21_VMSC01101	Slice4	30	23	58.8522	0	1128.61	3031.85	L4/5 IT CTX Glut	VIS	Glut
C3-R2-222534989243402690794981281188761183618	202211181128_MouseHanqingC21_VMSC01101	Slice4	345	146	450.929	1	1140.29	3032.83	L5/6 IT TPE-ENT Glut	TEa-PERI-ECT	Glut
C3-R2-223049762082671501304051929602958729758	202211181128_MouseHanqingC21_VMSC01101	Slice4	148	93	750.53	2	1038.24	3146.05	Astro-TE NN	HIP - CA	NN
C3-R2-231693414222637047287822155550760619609	202211181128_MouseHanqingC21_VMSC01101	Slice4	54	46	213.959	0	947.243	3066.88	L4/5 IT CTX Glut		Glut
C3-R2-232507636233830275559694000168395383697	202211181128_MouseHanqingC21_VMSC01101	Slice4	78	61	583.413	1	1104.44	3116.21	Endo NN	MY - MYsat-MYmot post	NN
C3-R2-237473432355494960291012423374369826823	202211181128_MouseHanqingC21_VMSC01101	Slice4	35	23	397.894	0	1097.73	3057.05	Microglia NN	CTXsp - CLA-EP-LA-BLA-BMA-PA	NN
C3-R2-237949494771904365168071182295203128092	202211181128_MouseHanqingC21_VMSC01101	Slice4	82	58	826.445	0	1002.01	2998.22	Peri NN		NN
C3-R2-24513533785558054430160883496506711521	202211181128_MouseHanqingC21_VMSC01101	Slice4	187	112	374.926	4	1086.48	2949.89	L4/5 IT CTX Glut	PL-ILA-ORB	Glut
C3-R2-247234303618358819620362071724517910019	202211181128_MouseHanqingC21_VMSC01101	Slice4	128	77	507.957	0	1137.56	3091.17	Astro-TE NN	HIP - CA	NN
C3-R2-24833953818340276631747577346865772344	202211181128_MouseHanqingC21_VMSC01101	Slice4	161	108	1178.5	1	956.331	3093.75	L4/5 IT CTX Glut	PL-ILA-ORB	Glut
C3-R2-250770712144862429942459841594407886143	202211181128_MouseHanqingC21_VMSC01101	Slice4	33	26	85.6429	0	1073.32	3007.84	Astro-TE NN	HIP - CA	NN
C3-R2-253183165220346090271394130249275560870	202211181128_MouseHanqingC21_VMSC01101	Slice4	46	33	376.973	0	1010.22	3105.56	Endo NN	MY - MYsat-MYmot post	NN
C3-R2-254292758730376735854293031471244123045	202211181128_MouseHanqingC21_VMSC01101	Slice4	217	131	874.284	1	1031.31	3104.61	L4/5 IT CTX Glut	MOs-FRP	Glut
C3-R2-257421763980349303090370194340369872841	202211181128_MouseHanqingC21_VMSC01101	Slice4	335	170	1257.9	1	982.477	3020.96	OPC NN		NN
C3-R2-258198942844223906263203631389928820353	202211181128_MouseHanqingC21_VMSC01101	Slice4	107	75	575.877	0	1019.09	3158.19	SMC NN	HY LZ	NN
C3-R2-261097509885745652900944855314193620974	202211181128_MouseHanqingC21_VMSC01101	Slice4	13	11	101.577	0	1124.82	3046.21	Endo NN	MY - MYsat-MYmot post	NN
C3-R2-26288086139064695370423130592656840528	202211181128_MouseHanqingC21_VMSC01101	Slice4	40	34	183.647	0	1036.58	3021.04	LA-BLA-BMA-PA Glut	CTXsp - CLA-EP-LA-BLA-BMA-PA	Glut
C3-R2-270054010740187553170070917086908427301	202211181128_MouseHanqingC21_VMSC01101	Slice4	315	170	871.996	2	1057.01	3094.86	L4/5 IT CTX Glut	AId-AIv	Glut
C3-R2-273348718064922290950816332628920671525	202211181128_MouseHanqingC21_VMSC01101	Slice4	72	56	82.5636	0	1098.08	3001.18	L4/5 IT CTX Glut	AUD	Glut
C3-R2-27688076043639161042481994011465890662	202211181128_MouseHanqingC21_VMSC01101	Slice4	251	147	810.406	3	1052.06	3030.57	L4/5 IT CTX Glut	AId-AIv	Glut
C3-R2-279214205021299594019292697351989000502	202211181128_MouseHanqingC21_VMSC01101	Slice4	720	201	1053.32	3	1093.36	3156.51	L4/5 IT CTX Glut	PL-ILA-ORB	Glut
C3-R2-283504236512103571276245590085171252070	202211181128_MouseHanqingC21_VMSC01101	Slice4	55	33	206.89	0	1013.59	3036.82	Astro-TE NN	HIP - CA	NN
C3-R2-290427336195463082685569264399656698377	202211181128_MouseHanqingC21_VMSC01101	Slice4	94	74	805.958	0	1061.12	3141.52	L4/5 IT CTX Glut	VIS	Glut
C3-R2-290561279870919968258185910388706259548	202211181128_MouseHanqingC21_VMSC01101	Slice4	101	70	58.2442	0	1056.94	3109.19	L4/5 IT CTX Glut	MOp	Glut
C3-R2-292229933579582091586549538399766619222	202211181128_MouseHanqingC21_VMSC01101	Slice4	248	139	1247.85	1	1038.55	3118.01	L4/5 IT CTX Glut	SSs-GU-VISC-AIp	Glut
C3-R2-293703761939549649919146560134604547078	202211181128_MouseHanqingC21_VMSC01101	Slice4	279	152	1097.73	1	960.42	3067.72	L4/5 IT CTX Glut	MOp	Glut
C3-R2-295555282735903895486304510140560012700	202211181128_MouseHanqingC21_VMSC01101	Slice4	116	60	600.616	1	1116.21	3019.41	Astro-TE NN	HIP - CA	NN
C3-R2-297901151789621126714875929911317253493	202211181128_MouseHanqingC21_VMSC01101	Slice4	25	20	63.2568	0	1159.94	3119.97	L2/3 IT CTX Glut	TEa-PERI-ECT	Glut
C3-R2-31332118253860540499014225080779864054	202211181128_MouseHanqingC21_VMSC01101	Slice4	34	31	217.02	0	1057.09	3007.13	L6 IT CTX Glut	VIS	Glut
C3-R2-315034126904963904293522732026420518214	202211181128_MouseHanqingC21_VMSC01101	Slice4	15	14	102.723	0	1096.85	3131.04	Pvalb Gaba	VISp	Gaba
C3-R2-327196976699101264788606617477201163139	202211181128_MouseHanqingC21_VMSC01101	Slice4	47	40	239.153	0	917.506	3010.76	L6 IT CTX Glut	VIS	Glut
C3-R2-32966414488449026356014128482126733867	202211181128_MouseHanqingC21_VMSC01101	Slice4	86	66	267.361	1	1047.74	2966.75	OPC NN		NN
C3-R2-332816427589366179471649962504054508825	202211181128_MouseHanqingC21_VMSC01101	Slice4	119	87	342.051	3	1048.41	3093.79	L5 IT CTX Glut	VIS	Glut
C3-R2-336901300207003085120582508778030301071	202211181128_MouseHanqingC21_VMSC01101	Slice4	108	75	792.131	1	958.542	3116.56	Astro-TE NN	HIP - CA	NN
C3-R2-33847557628586766623455116800262074110	202211181128_MouseHanqingC21_VMSC01101	Slice4	22	22	154.393	1	982.149	3067.11	STR-PAL Chst9 Gaba	CTXsp - CLA-EP-LA-BLA-BMA-PA	Gaba
C3-R2-34948470155057060583915958141151751751	202211181128_MouseHanqingC21_VMSC01101	Slice4	23	20	202.538	0	977.815	3029.78	TU-ARH Otp Six6 Gaba	HY - MEZ-PVZ-PVR	Gaba
C3-R2-47577394273528547658855752679183391621	202211181128_MouseHanqingC21_VMSC01101	Slice4	90	72	517.142	0	1105.59	3168.32	L6 IT CTX Glut		Glut
C3-R2-55157064986734575508594877647302956298	202211181128_MouseHanqingC21_VMSC01101	Slice4	239	145	824.167	4	1005.79	3144.53	L4/5 IT CTX Glut	AUD	Glut
C3-R2-56334207181996773751093537209976284799	202211181128_MouseHanqingC21_VMSC01101	Slice4	156	97	404.263	0	1178.46	3120.65	L6 IT CTX Glut	RSP	Glut
C3-R2-65631129024348371534598402802163662244	202211181128_MouseHanqingC21_VMSC01101	Slice4	110	58	364.345	0	1007.3	3032.15	Astro-TE NN	HIP - CA	NN
C3-R2-71896336031986961434110229662099468777	202211181128_MouseHanqingC21_VMSC01101	Slice4	18	17	95.9306	0	1084.09	3094.42	L4/5 IT CTX Glut	RSP	Glut
C3-R2-76015483406587132392099850534275815992	202211181128_MouseHanqingC21_VMSC01101	Slice4	95	63	489.416	1	1111.04	3011.69	Astro-TE NN	HIP - CA	NN
C3-R2-76113121221814426427403257581601207687	202211181128_MouseHanqingC21_VMSC01101	Slice4	125	81	578.715	0	1006.58	3117.98	Astro-TE NN	HIP - CA	NN
C3-R2-86126359897997695540836253779392423892	202211181128_MouseHanqingC21_VMSC01101	Slice4	53	42	363.182	0	975.465	3039.43	Oligo NN		NN
C3-R2-86722711207617430150110507369235768933	202211181128_MouseHanqingC21_VMSC01101	Slice4	182	123	895.668	3	1084.09	3099.77	L5 NP CTX Glut		Glut
C3-R2-90467267818661572166200976708067081609	202211181128_MouseHanqingC21_VMSC01101	Slice4	23	21	169.781	0	1032.65	3136.54	Microglia NN	CTXsp - CLA-EP-LA-BLA-BMA-PA	NN
C3-R2-95302485794169448009296783525153933497	202211181128_MouseHanqingC21_VMSC01101	Slice4	162	76	920.198	1	1039.23	3163.79	Endo NN	HIP - CA	NN
C3-R2-96186631767311586900799231172944956029	202211181128_MouseHanqingC21_VMSC01101	Slice4	359	176	958.4	1	1040.52	3076.55	Sst Gaba	AId-AIv	Gaba
C3-R2-107648017324327684146171204412304655113	202211181128_MouseHanqingC21_VMSC01101	Slice4	145	85	113.103	0	915.421	2882.85	L2/3 IT CTX Glut	AId-AIv	Glut
C3-R2-114723378281557274091566317315782087805	202211181128_MouseHanqingC21_VMSC01101	Slice4	298	151	584.953	0	971.735	2873.84	L4/5 IT CTX Glut		Glut
C3-R2-132079602849288763817741643480217199390	202211181128_MouseHanqingC21_VMSC01101	Slice4	179	94	952.294	1	1053.06	2921.88	Astro-TE NN	HIP - CA	NN
C3-R2-148274694882612018230070070242859219194	202211181128_MouseHanqingC21_VMSC01101	Slice4	965	279	1333.31	4	959.88	2798.8	L4/5 IT CTX Glut		Glut
C3-R2-151503288823233183637542287755786124334	202211181128_MouseHanqingC21_VMSC01101	Slice4	465	178	896.145	3	944.791	3009.33	L4/5 IT CTX Glut	AId-AIv	Glut
C3-R2-153846859784046462663778576331308027454	202211181128_MouseHanqingC21_VMSC01101	Slice4	558	206	918.715	4	1047.06	2854.87	L4/5 IT CTX Glut	AId-AIv	Glut
C3-R2-15564115733245579730783670717552081021	202211181128_MouseHanqingC21_VMSC01101	Slice4	651	214	876.13	2	1035.11	2957.49	L4/5 IT CTX Glut	PL-ILA-ORB	Glut
C3-R2-158689609142095739024651476844654010596	202211181128_MouseHanqingC21_VMSC01101	Slice4	613	205	868.742	2	884.212	2810.99	L2/3 IT CTX Glut	TEa-PERI-ECT	Glut
C3-R2-162896344019908056951631719260356337758	202211181128_MouseHanqingC21_VMSC01101	Slice4	19	18	70.5657	0	884.382	2871.62	Vip Gaba	VISm	Gaba
C3-R2-16321554940507979517839268186326555864	202211181128_MouseHanqingC21_VMSC01101	Slice4	392	166	425.529	0	919.004	2956.48	L2/3 IT CTX Glut	TEa-PERI-ECT	Glut
C3-R2-168884997383954879502002381098858254737	202211181128_MouseHanqingC21_VMSC01101	Slice4	62	45	571.371	1	949.654	2838.44	Endo NN	MY - MYsat-MYmot post	NN
C3-R2-169602158380302562631635682230434486928	202211181128_MouseHanqingC21_VMSC01101	Slice4	14	13	55.6067	0	1019.46	2848.83	Astro-TE NN	HIP - CA	NN
C3-R2-174728335960769181726333830232432936789	202211181128_MouseHanqingC21_VMSC01101	Slice4	86	65	536.904	1	933.898	2835.09	Astro-TE NN	HIP - CA	NN
C3-R2-17517058526855132705948635283726528641	202211181128_MouseHanqingC21_VMSC01101	Slice4	16	16	70.6751	0	954.937	2871.11	IC Tfap2d Maf Glut	MB - IC	Glut
C3-R2-177230336858347442238624365750127383346	202211181128_MouseHanqingC21_VMSC01101	Slice4	32	29	171.286	0	907.972	2953.48	L2/3 IT CTX Glut	AId-AIv	Glut
C3-R2-180119728218944374306648777533352553128	202211181128_MouseHanqingC21_VMSC01101	Slice4	13	11	66.8566	0	892.944	2806.09	COAp Grxcr2 Glut	OLF - COA-PAA-NLOT-TR	Glut
C3-R2-184729591301791439098405875402890478473	202211181128_MouseHanqingC21_VMSC01101	Slice4	225	130	638.748	1	1030.1	2840.93	L4/5 IT CTX Glut	AId-AIv	Glut
C3-R2-186737545110732433511977740640013686827	202211181128_MouseHanqingC21_VMSC01101	Slice4	986	261	1270.1	4	941.528	2928.68	L4/5 IT CTX Glut	AId-AIv	Glut
C3-R2-193865647930608395240503337122889087570	202211181128_MouseHanqingC21_VMSC01101	Slice4	455	173	447.364	3	1050.97	2838.91	L4/5 IT CTX Glut	AId-AIv	Glut
C3-R2-194555078721517411655098464489470442753	202211181128_MouseHanqingC21_VMSC01101	Slice4	61	50	233.37	0	1062.47	2875.41	Peri NN		NN
C3-R2-206235726265007324132100456289189708479	202211181128_MouseHanqingC21_VMSC01101	Slice4	16	11	60.6149	0	967.284	2892.24	Astro-NT NN		NN
C3-R2-207100666500106380936164878908810800308	202211181128_MouseHanqingC21_VMSC01101	Slice4	41	34	315.825	0	1031.42	2900.62	L5/6 IT TPE-ENT Glut	TEa-PERI-ECT	Glut
C3-R2-208680197896548814298192690875103253728	202211181128_MouseHanqingC21_VMSC01101	Slice4	45	38	337.314	0	899.967	2983.12	L2/3 IT CTX Glut	SSp	Glut
C3-R2-212668037610163355329203425432245431848	202211181128_MouseHanqingC21_VMSC01101	Slice4	1111	277	1367.85	3	902.298	2862.11	L2/3 IT CTX Glut	SSp	Glut
C3-R2-222185154895245233397509476155850517234	202211181128_MouseHanqingC21_VMSC01101	Slice4	98	73	200.369	1	1060.85	2926.23	MPO-MPN Glut	HY - HYa1	Glut
C3-R2-227341647923596470595077751685817807412	202211181128_MouseHanqingC21_VMSC01101	Slice4	543	198	1007.49	3	1049.3	2886.76	L4/5 IT CTX Glut	AId-AIv	Glut
C3-R2-238783740067404147260982319705379956216	202211181128_MouseHanqingC21_VMSC01101	Slice4	14	12	203.015	0	958.295	2900.86	Astro-TE NN	HIP - CA	NN
C3-R2-24573942765400799031694629417154497347	202211181128_MouseHanqingC21_VMSC01101	Slice4	52	42	575.925	1	927.037	2801.56	L2/3 IT CTX Glut	SSp	Glut
C3-R2-245787600559726304122851340882461631253	202211181128_MouseHanqingC21_VMSC01101	Slice4	285	135	460.066	3	1067.59	2930.38	L4/5 IT CTX Glut	AId-AIv	Glut
C3-R2-260458798380220456617359834595664740235	202211181128_MouseHanqingC21_VMSC01101	Slice4	40	29	330.303	0	966.581	2886.52	Astro-TE NN	HIP - CA	NN
C3-R2-263033052719875338829090735826050697305	202211181128_MouseHanqingC21_VMSC01101	Slice4	94	69	671.873	1	1000.62	2938.04	Microglia NN	CTXsp - CLA-EP-LA-BLA-BMA-PA	NN
C3-R2-274368198296006571446088811180848485009	202211181128_MouseHanqingC21_VMSC01101	Slice4	259	122	226.424	0	898.158	2824.37	L2/3 IT CTX Glut	SSp	Glut
C3-R2-276445579695748779122389044249059549007	202211181128_MouseHanqingC21_VMSC01101	Slice4	50	35	239.503	1	914.97	2967.02	Endo NN	MY - MYsat-MYmot post	NN
C3-R2-277602083974389207304682026536103832345	202211181128_MouseHanqingC21_VMSC01101	Slice4	477	193	929.471	4	1030.31	2863.32	L4/5 IT CTX Glut	MOp	Glut
C3-R2-283001924740801787656918413030502485733	202211181128_MouseHanqingC21_VMSC01101	Slice4	225	121	426.644	1	1037.26	2910.68	L4/5 IT CTX Glut	AId-AIv	Glut
C3-R2-299724717647614774959636021761602820929	202211181128_MouseHanqingC21_VMSC01101	Slice4	254	128	266.175	0	1041.3	2977.19	L4/5 IT CTX Glut	AId-AIv	Glut
C3-R2-315767003410162579314639721892318663995	202211181128_MouseHanqingC21_VMSC01101	Slice4	227	115	214.239	3	1017.98	2784.43	Pvalb Gaba	AId-AIv	Gaba
C3-R2-316546677616125278080440591503107308703	202211181128_MouseHanqingC21_VMSC01101	Slice4	313	149	747.871	3	1003.88	2776.64	L4/5 IT CTX Glut		Glut
C3-R2-321886707159014067200889228307129647261	202211181128_MouseHanqingC21_VMSC01101	Slice4	38	34	439.18	0	918.257	3020.42	L4/5 IT CTX Glut	VISm	Glut
C3-R2-37374435010591374239525444166244390104	202211181128_MouseHanqingC21_VMSC01101	Slice4	110	78	147.675	2	910.549	2884.62	IT EP-CLA Glut	AI-CLA	Glut
C3-R2-40883058998432899257208327348356753187	202211181128_MouseHanqingC21_VMSC01101	Slice4	623	219	1163.93	3	1002.02	2802.48	L4/5 IT CTX Glut		Glut
C3-R2-75020290262274628916749886223165328326	202211181128_MouseHanqingC21_VMSC01101	Slice4	46	38	505.967	0	941.571	2917.12	L4/5 IT CTX Glut	SSs-GU-VISC-AIp	Glut
C3-R2-78098415617562514644459275857413018527	202211181128_MouseHanqingC21_VMSC01101	Slice4	44	40	179.505	0	960.051	2973.89	OPC NN		NN
C3-R2-101909001345780808465962989339680290693	202211181128_MouseHanqingC21_VMSC01101	Slice4	105	53	684.413	0	989.658	2735.76	Astro-TE NN	HIP - CA	NN
C3-R2-108368951365404163970288539708755687553	202211181128_MouseHanqingC21_VMSC01101	Slice4	20	19	30.4168	1	810.136	2690.76	LSX Prdm12 ve Gaba	STR - LSX	Gaba
C3-R2-113118233178585139006074309836397337501	202211181128_MouseHanqingC21_VMSC01101	Slice4	41	31	327.372	0	1029.05	2726.36	Endo NN	MY - MYsat-MYmot post	NN
C3-R2-114597981399782136032987911563430756289	202211181128_MouseHanqingC21_VMSC01101	Slice4	350	169	459.108	1	883.788	2680.45	L2/3 IT CTX Glut	AId-AIv	Glut
C3-R2-119190550621866618706538895070221352789	202211181128_MouseHanqingC21_VMSC01101	Slice4	247	131	843.578	1	982.544	2692.37	L2/3 IT CTX Glut	AId-AIv	Glut
C3-R2-128922511023930466492051324794888627061	202211181128_MouseHanqingC21_VMSC01101	Slice4	29	25	35.6175	0	973.943	2781.47	DG Glut	HIP	Glut
C3-R2-132524069510566319555246075748940103935	202211181128_MouseHanqingC21_VMSC01101	Slice4	740	242	1462.92	4	976.786	2706.08	L2/3 IT CTX Glut	SSp	Glut
C3-R2-132565500167051655808628488536415768474	202211181128_MouseHanqingC21_VMSC01101	Slice4	140	90	92.6501	1	966.246	2633.54	L2/3 IT CTX Glut	ACA	Glut
C3-R2-135206877362315598872176292759002070157	202211181128_MouseHanqingC21_VMSC01101	Slice4	37	35	31.5628	1	958.841	2712.66	L2/3 IT CTX Glut	TEa-PERI-ECT	Glut
C3-R2-141970699414634687049840926804507995139	202211181128_MouseHanqingC21_VMSC01101	Slice4	15	15	41.8548	1	969.916	2561.52	L2/3 IT ENTl-PIR Glut	OLF - PIR	Glut
C3-R2-143062888437592539480722173026384969071	202211181128_MouseHanqingC21_VMSC01101	Slice4	210	99	781.03	1	903.949	2693.68	Astro-TE NN	HIP - CA	NN
C3-R2-144396887459981695510595008920870123565	202211181128_MouseHanqingC21_VMSC01101	Slice4	47	37	311.214	0	940.17	2772.04	Peri NN		NN
C3-R2-153690942869631621382067931073911333327	202211181128_MouseHanqingC21_VMSC01101	Slice4	389	160	649.408	3	851.637	2777.31	L2/3 IT CTX Glut	AId-AIv	Glut
C3-R2-156344023132941476631477745803124979841	202211181128_MouseHanqingC21_VMSC01101	Slice4	295	138	417.923	3	925.294	2641.49	L2/3 IT CTX Glut	SSp	Glut
C3-R2-16045059067785416860816113976898627198	202211181128_MouseHanqingC21_VMSC01101	Slice4	47	44	70.4739	0	873.337	2597.42	L4/5 IT CTX Glut	MOp	Glut
C3-R2-162494880452126827825315483080835437812	202211181128_MouseHanqingC21_VMSC01101	Slice4	11	11	67.3115	0	894.568	2751.11	L6 CT CTX Glut	CTXsp - CLA-EP-LA-BLA-BMA-PA	Glut
C3-R2-169776915662075478582101847302766725045	202211181128_MouseHanqingC21_VMSC01101	Slice4	710	218	958.96	3	829.309	2622.81	L2/3 IT CTX Glut	AId-AIv-AIp	Glut
C3-R2-178254091276000322327536182113238639292	202211181128_MouseHanqingC21_VMSC01101	Slice4	279	132	711.046	1	830.168	2800.58	L2/3 IT CTX Glut	AId-AIv	Glut
C3-R2-182956672483237804075614716010597572024	202211181128_MouseHanqingC21_VMSC01101	Slice4	340	161	600.489	1	869.395	2778.89	L2/3 IT CTX Glut	AId-AIv	Glut
C3-R2-184421324883355911590449665552411404979	202211181128_MouseHanqingC21_VMSC01101	Slice4	69	47	60.9167	0	929.476	2586.99	L2/3 IT CTX Glut	AId-AIv	Glut
C3-R2-188606979335813323587144314955909155963	202211181128_MouseHanqingC21_VMSC01101	Slice4	23	20	139.859	0	889.521	2593.89	L2/3 IT ENTl-PIR Glut	OLF - PIR	Glut
C3-R2-191458920609335036626139571014629908369	202211181128_MouseHanqingC21_VMSC01101	Slice4	512	181	589.602	3	894.87	2664.63	L2/3 IT CTX Glut	AId-AIv	Glut
C3-R2-20236702672708253047184408407645724241	202211181128_MouseHanqingC21_VMSC01101	Slice4	426	181	691.009	4	831.416	2652.44	Pvalb chandelier Gaba	PAR-POST-PRE-SUB-ProS	Gaba
C3-R2-206212800312624935372669107376414190553	202211181128_MouseHanqingC21_VMSC01101	Slice4	45	38	31.3441	1	844.473	2622.64	COAp Grxcr2 Glut	OLF - COA-PAA-NLOT-TR	Glut
C3-R2-211360363725292589906171379465209553706	202211181128_MouseHanqingC21_VMSC01101	Slice4	499	188	787.189	4	901.263	2708.57	Pvalb chandelier Gaba	PAR-POST-PRE-SUB-ProS	Gaba
C3-R2-218292976346672640188759224626860777430	202211181128_MouseHanqingC21_VMSC01101	Slice4	218	120	403.427	1	842.429	2778.54	L2/3 IT CTX Glut	SSp	Glut
C3-R2-219857762233560244701153960400852898181	202211181128_MouseHanqingC21_VMSC01101	Slice4	90	59	67.9676	2	795.813	2712.98	L2/3 IT CTX Glut	SSp	Glut
C3-R2-223472953989275281594515326003865325966	202211181128_MouseHanqingC21_VMSC01101	Slice4	53	38	54.9812	1	863.122	2609.93	L2/3 IT CTX Glut	SSp	Glut
C3-R2-223559690385312830606544211950159866269	202211181128_MouseHanqingC21_VMSC01101	Slice4	122	82	84.7856	1	968.74	2769.23	L2/3 IT CTX Glut	TEa-PERI-ECT	Glut
C3-R2-232872076652753517543992367061168177519	202211181128_MouseHanqingC21_VMSC01101	Slice4	247	141	375.547	4	945.244	2738.93	L2/3 IT CTX Glut	AId-AIv	Glut
C3-R2-234582611646767640876921880818807745207	202211181128_MouseHanqingC21_VMSC01101	Slice4	603	202	763.219	2	854.644	2694.16	Sncg Gaba	PL-ILA-ORB	Gaba
C3-R2-245163193767237662151255600842094407180	202211181128_MouseHanqingC21_VMSC01101	Slice4	89	64	336.203	1	825.283	2708.69	L2/3 IT ENTl-PIR Glut	OLF - PIR	Glut
C3-R2-245418109203726482285187718255064197135	202211181128_MouseHanqingC21_VMSC01101	Slice4	64	51	516.578	0	822.842	2659.99	L2/3 IT CTX Glut	TEa-PERI-ECT	Glut
C3-R2-247670045268566945357227291588705623552	202211181128_MouseHanqingC21_VMSC01101	Slice4	49	39	31.7159	0	861.849	2689.64	Vip Gaba	AId-AIv-AIp	Gaba
C3-R2-25195679663709712693670997090115262511	202211181128_MouseHanqingC21_VMSC01101	Slice4	123	87	131.762	0	877.25	2693.74	L2/3 IT CTX Glut	SSp	Glut
C3-R2-255157950754383570232967124946254126927	202211181128_MouseHanqingC21_VMSC01101	Slice4	443	180	648.083	4	864.498	2785.33	L2/3 IT CTX Glut	ACA	Glut
C3-R2-262982006649615390054287194026940977682	202211181128_MouseHanqingC21_VMSC01101	Slice4	66	48	552.944	0	933.528	2699.64	Microglia NN	CTXsp - CLA-EP-LA-BLA-BMA-PA	NN
C3-R2-267793433109768177647186240203128567251	202211181128_MouseHanqingC21_VMSC01101	Slice4	23	20	190.199	0	991.325	2741.12	Astro-TE NN	HIP - CA	NN
C3-R2-274041153710602153048941646920890602816	202211181128_MouseHanqingC21_VMSC01101	Slice4	308	149	541.256	1	882.295	2715.81	L2/3 IT CTX Glut	AId-AIv	Glut
C3-R2-277688198250993367286896453166916855397	202211181128_MouseHanqingC21_VMSC01101	Slice4	218	117	958.768	0	936.138	2666.39	OPC NN		NN
C3-R2-284060186548228850790313725491179062508	202211181128_MouseHanqingC21_VMSC01101	Slice4	478	185	1056.49	0	979.228	2664.79	L2/3 IT CTX Glut	AId-AIv	Glut
C3-R2-290779064026385092312255693717305998110	202211181128_MouseHanqingC21_VMSC01101	Slice4	371	163	739.731	3	986.456	2753.01	Sst Gaba	AId-AIv	Gaba
C3-R2-313452699990012863664975791572545376979	202211181128_MouseHanqingC21_VMSC01101	Slice4	275	135	522.168	1	927.092	2779.85	L2/3 IT CTX Glut	AId-AIv	Glut
C3-R2-314852060152122336286832888082585065175	202211181128_MouseHanqingC21_VMSC01101	Slice4	64	53	34.9351	0	825.353	2617.47	L2/3 IT CTX Glut	SSp	Glut
C3-R2-316786204455519458926731421526215758087	202211181128_MouseHanqingC21_VMSC01101	Slice4	24	24	57.0063	0	820.477	2617.18	MEA-BST Sox6 Gaba	STR - sAMY	Gaba
C3-R2-332577941871954182933744216489285802336	202211181128_MouseHanqingC21_VMSC01101	Slice4	24	22	258.635	0	846.65	2809.24	L4/5 IT CTX Glut	VIS	Glut
C3-R2-335732973150555001754595093973829906458	202211181128_MouseHanqingC21_VMSC01101	Slice4	730	218	1366.98	4	1033.49	2760.83	L4/5 IT CTX Glut	AId-AIv	Glut
C3-R2-336699621304061828000999858896317504625	202211181128_MouseHanqingC21_VMSC01101	Slice4	747	234	1034.78	4	864.908	2691.57	L2/3 IT CTX Glut	AId-AIv	Glut
C3-R2-37016501431770866636418364220529317574	202211181128_MouseHanqingC21_VMSC01101	Slice4	270	137	310.939	0	886.05	2668.82	L2/3 IT CTX Glut	ACA	Glut
C3-R2-39593736959521265524190451527704301961	202211181128_MouseHanqingC21_VMSC01101	Slice4	816	231	1470.03	4	814.716	2638.3	L2/3 IT CTX Glut	AId-AIv-AIp	Glut
C3-R2-42094401345156158948455118338615597065	202211181128_MouseHanqingC21_VMSC01101	Slice4	175	124	650.939	1	1004.16	2761.39	L4/5 IT CTX Glut	AId-AIv	Glut
C3-R2-47115068295148050124107397363090709516	202211181128_MouseHanqingC21_VMSC01101	Slice4	711	228	994.101	2	943.551	2708.86	L2/3 IT CTX Glut	AId-AIv	Glut
C3-R2-47416041745731703683031522677577128727	202211181128_MouseHanqingC21_VMSC01101	Slice4	167	100	126.247	0	961.814	2716.41	L2/3 IT CTX Glut	SSp	Glut
C3-R2-61525520390437959516718836039932972706	202211181128_MouseHanqingC21_VMSC01101	Slice4	355	162	651.223	0	802.816	2712.33	L2/3 IT CTX Glut	SSp	Glut
C3-R2-67111079313216570513239081161077950427	202211181128_MouseHanqingC21_VMSC01101	Slice4	646	209	985.077	3	876.241	2664.92	L2/3 IT CTX Glut	AId-AIv	Glut
C3-R2-79888389548887008593694843039620468530	202211181128_MouseHanqingC21_VMSC01101	Slice4	12	12	168.377	0	822.137	2756.73	L6b/CT ENT Glut		Glut
C3-R2-82371857888117840192021482426530242463	202211181128_MouseHanqingC21_VMSC01101	Slice4	203	110	474.33	1	839.228	2700.75	L2/3 IT CTX Glut	AId-AIv	Glut
C3-R2-8550764794391052511456646780448262355	202211181128_MouseHanqingC21_VMSC01101	Slice4	668	211	918.076	4	859.599	2756.72	L2/3 IT CTX Glut	AId-AIv-AIp	Glut
C3-R2-89619101748388732394721192474921702000	202211181128_MouseHanqingC21_VMSC01101	Slice4	45	32	52.4443	0	838.484	2620.39	L2/3 IT CTX Glut	SSp	Glut
C3-R2-90944445198133429158819439212562966821	202211181128_MouseHanqingC21_VMSC01101	Slice4	469	166	698.349	3	1011.99	2722.28	L4/5 IT CTX Glut	AId-AIv	Glut
C3-R2-94759178284027339737388037918774107710	202211181128_MouseHanqingC21_VMSC01101	Slice4	11	8	51.6701	0	963.125	2609.97	Astro-TE NN	HIP - CA	NN
C3-R2-96621135806877591588431889101978112387	202211181128_MouseHanqingC21_VMSC01101	Slice4	51	46	208.189	0	905.57	2716.77	SCdg Pou4f1 Glut	MB - SC	Glut
C3-R2-107839289822823063450512805730046523203	202211181128_MouseHanqingC21_VMSC01101	Slice4	73	49	1342.18	0	765.54	2547.05	Astro-TE NN	HIP - CA	NN
C3-R2-108216954854526157501752413198721752139	202211181128_MouseHanqingC21_VMSC01101	Slice4	30	27	268.139	1	867.502	2511.26	Astro-TE NN	HIP - CA	NN
C3-R2-117603481785520004446875164204882425869	202211181128_MouseHanqingC21_VMSC01101	Slice4	46	37	376.055	0	851.005	2419.52	Endo NN	ENT	NN
C3-R2-122835647427513411099435958101555843650	202211181128_MouseHanqingC21_VMSC01101	Slice4	67	47	1042.87	0	740.398	2554.71	Astro-TE NN	HIP - CA	NN
C3-R2-136586215585753267149664294176092507862	202211181128_MouseHanqingC21_VMSC01101	Slice4	431	152	795.705	3	863.926	2524.17	Sncg Gaba	ENT	Gaba
C3-R2-139786077279417323857010259577190475750	202211181128_MouseHanqingC21_VMSC01101	Slice4	76	49	523.235	0	861.753	2539.67	Endo NN	MY - MYsat-MYmot post	NN
C3-R2-16569384136124949326542019597081493893	202211181128_MouseHanqingC21_VMSC01101	Slice4	436	172	607.82	1	865.249	2566.33	L2/3 IT CTX Glut	SSp	Glut
C3-R2-171936411903382072735508918201946250280	202211181128_MouseHanqingC21_VMSC01101	Slice4	129	98	551.373	2	945.432	2519.33	Microglia NN	CTXsp - CLA-EP-LA-BLA-BMA-PA	NN
C3-R2-181171594864839926265853124786461736713	202211181128_MouseHanqingC21_VMSC01101	Slice4	18	17	105.698	0	936.053	2520.56	L2/3 IT ENTl-PIR Glut	OLF - AON-TT-DP-PIR-COA-NLOT-PAA-TR	Glut
C3-R2-182978655848139060993699445588622937858	202211181128_MouseHanqingC21_VMSC01101	Slice4	408	161	610.729	3	868.033	2448.14	L2/3 IT CTX Glut	AId-AIv-AIp	Glut
C3-R2-187717113363557096926783786655687669254	202211181128_MouseHanqingC21_VMSC01101	Slice4	128	71	536.506	0	758.095	2520.28	VLMC NN	STR - STRd	NN
C3-R2-194594665391045241747337994205334906131	202211181128_MouseHanqingC21_VMSC01101	Slice4	241	112	150.417	0	855.068	2586.36	L2/3 IT CTX Glut	AId-AIv	Glut
C3-R2-195369621446369756074381279151648044035	202211181128_MouseHanqingC21_VMSC01101	Slice4	193	86	1199.34	2	767.8	2434.06	Astro-TE NN	HIP - CA	NN
C3-R2-198965379067802536189322336423628300863	202211181128_MouseHanqingC21_VMSC01101	Slice4	148	76	1197.38	0	898.188	2420.16	Astro-TE NN	HIP - CA	NN
C3-R2-200429463585620447911683114721319649784	202211181128_MouseHanqingC21_VMSC01101	Slice4	677	216	1068.35	3	867.625	2475.13	L2/3 IT CTX Glut	AId-AIv	Glut
C3-R2-203399265808822974545941780083204983102	202211181128_MouseHanqingC21_VMSC01101	Slice4	53	37	68.1732	1	825.279	2448.3	OPC NN		NN
C3-R2-217166527245285832315784462220606162503	202211181128_MouseHanqingC21_VMSC01101	Slice4	155	80	1556.25	1	766.46	2475.69	Astro-TE NN	HIP - CA	NN
C3-R2-2519678334977463308754084982315573163	202211181128_MouseHanqingC21_VMSC01101	Slice4	114	60	389.833	0	891.933	2456.97	Astro-TE NN	HIP - CA	NN
C3-R2-252680265520553662197809172629423638825	202211181128_MouseHanqingC21_VMSC01101	Slice4	40	36	574.092	0	825.523	2525.39	Endo NN	MY - MYsat-MYmot post	NN
C3-R2-26517133985040229603428673475434038473	202211181128_MouseHanqingC21_VMSC01101	Slice4	815	225	1105.42	4	843.661	2452.07	L2/3 IT CTX Glut	AId-AIv-AIp	Glut
C3-R2-283106774175892311540473338018864725532	202211181128_MouseHanqingC21_VMSC01101	Slice4	50	39	560.349	0	786.394	2598.19	Astro-NT NN		NN
C3-R2-298498568970701806407979988268882995519	202211181128_MouseHanqingC21_VMSC01101	Slice4	304	132	687.934	0	946.783	2580.67	Lamp5 Gaba	SSs-GU-VISC-AIp	Gaba
C3-R2-311042393203964761607555930458659836317	202211181128_MouseHanqingC21_VMSC01101	Slice4	45	40	354.224	0	825.797	2437.25	L4/5 IT CTX Glut	SSp	Glut
C3-R2-311399982196496953140488287878798058632	202211181128_MouseHanqingC21_VMSC01101	Slice4	14	13	44.1468	0	822.913	2545.54	L4/5 IT CTX Glut	VIS	Glut
C3-R2-31469471604192783475975857137954129473	202211181128_MouseHanqingC21_VMSC01101	Slice4	57	45	45.5508	0	883.228	2584.78	L2/3 IT CTX Glut	SSp	Glut
C3-R2-316690134679366576273293211817445111655	202211181128_MouseHanqingC21_VMSC01101	Slice4	735	223	899.518	2	821.606	2428.9	L2/3 IT CTX Glut	SSp	Glut
C3-R2-326134159674641988548739967986129187275	202211181128_MouseHanqingC21_VMSC01101	Slice4	351	167	702.569	0	889.92	2465.18	Oligo NN	TH - Anterior	NN
C3-R2-336174786783200516449589321692275700135	202211181128_MouseHanqingC21_VMSC01101	Slice4	430	160	1145.47	4	941.886	2556.48	L2/3 IT CTX Glut	AId-AIv-AIp	Glut
C3-R2-340028196209902579205928244777193707618	202211181128_MouseHanqingC21_VMSC01101	Slice4	181	87	963.085	1	791.967	2500.77	Astro-TE NN	HIP - CA	NN
C3-R2-348044779541782866048852374224854064	202211181128_MouseHanqingC21_VMSC01101	Slice4	788	222	1329.8	3	765.99	2571.66	Lamp5 Gaba	VIS	Gaba
C3-R2-34958110008478418174229014835908057680	202211181128_MouseHanqingC21_VMSC01101	Slice4	517	181	858.734	1	902.621	2497.39	L2/3 IT CTX Glut	AId-AIv-AIp	Glut
C3-R2-41841483917524153514576313697680681241	202211181128_MouseHanqingC21_VMSC01101	Slice4	49	44	724.006	0	869.908	2409.25	Microglia NN	CTXsp - CLA-EP-LA-BLA-BMA-PA	NN
C3-R2-44818199472931493520925816496491020777	202211181128_MouseHanqingC21_VMSC01101	Slice4	748	216	1061.53	2	833.354	2466.86	L2/3 IT CTX Glut	AId-AIv-AIp	Glut
C3-R2-47489565053358905343071956477853892102	202211181128_MouseHanqingC21_VMSC01101	Slice4	69	45	390.104	0	953.081	2534.82	Astro-TE NN	HIP - CA	NN
C3-R2-49538375654080485111901014561401858649	202211181128_MouseHanqingC21_VMSC01101	Slice4	33	27	32.477	0	898.308	2500.22	L2/3 IT CTX Glut	VIS	Glut
C3-R2-54738641541364223988855481296005172697	202211181128_MouseHanqingC21_VMSC01101	Slice4	392	172	665.089	1	812.316	2577.84	OPC NN		NN
C3-R2-63321896863245784548673038338965698610	202211181128_MouseHanqingC21_VMSC01101	Slice4	727	216	1390.88	3	767.082	2518.45	Lamp5 Gaba	MOs-FRP	Gaba
C3-R2-65352482603712836812678067081717505432	202211181128_MouseHanqingC21_VMSC01101	Slice4	27	25	534.638	0	844.588	2422.26	Endo NN	ENT	NN
C3-R2-67680057484010955191783470908927710696	202211181128_MouseHanqingC21_VMSC01101	Slice4	62	40	429.168	0	877.653	2577.04	Endo NN	MY - MYsat-MYmot post	NN
C3-R2-69838160311719000594849682815466533002	202211181128_MouseHanqingC21_VMSC01101	Slice4	22	20	182.199	0	759.799	2620.8	Astro-TE NN	HIP - CA	NN
C3-R2-80235721591295862642689105274209890778	202211181128_MouseHanqingC21_VMSC01101	Slice4	912	249	1173.15	4	874.938	2583.95	L2/3 IT CTX Glut	AId-AIv-AIp	Glut
C3-R2-97910870824568914580282604583529693428	202211181128_MouseHanqingC21_VMSC01101	Slice4	360	155	567.99	4	814.383	2435.89	L2/3 IT CTX Glut	SSp	Glut
C3-R2-9898201206147618249428261362243973436	202211181128_MouseHanqingC21_VMSC01101	Slice4	84	61	164.747	2	882.004	2546.21	L2/3 IT CTX Glut	SSp	Glut
C3-R2-101738999815030492844581750498739844753	202211181128_MouseHanqingC21_VMSC01101	Slice4	29	23	458.181	0	853.693	2372.03	Microglia NN	CTXsp - CLA-EP-LA-BLA-BMA-PA	NN
C3-R2-104612729024359109381839844800176941588	202211181128_MouseHanqingC21_VMSC01101	Slice4	67	40	557.121	0	792.08	2264.01	Endo NN	MY - MYsat-MYmot post	NN
C3-R2-110120524226917706125414875478526595769	202211181128_MouseHanqingC21_VMSC01101	Slice4	208	80	822.78	0	826.953	2370.56	Astro-TE NN	HIP - CA	NN
C3-R2-118566163174161642563028052471367206687	202211181128_MouseHanqingC21_VMSC01101	Slice4	200	101	934.514	1	719.03	2437.02	Astro-TE NN	HIP - CA	NN
C3-R2-180016058797956217943980034644034226046	202211181128_MouseHanqingC21_VMSC01101	Slice4	56	40	1000.46	0	812.01	2200.04	L2/3 IT CTX Glut	SSp	Glut
C3-R2-180768077404941056277218127516658919263	202211181128_MouseHanqingC21_VMSC01101	Slice4	112	68	1193.12	0	712.508	2364	Endo NN	HIP - CA	NN
C3-R2-18367906872376380430556010739745267781	202211181128_MouseHanqingC21_VMSC01101	Slice4	41	32	646.197	0	690.511	2365.46	Astro-NT NN		NN
C3-R2-184769233644189610024136979363375299735	202211181128_MouseHanqingC21_VMSC01101	Slice4	131	83	1533.62	0	743.938	2327.68	Microglia NN	CTXsp - CLA-EP-LA-BLA-BMA-PA	NN
C3-R2-192200547918854131366313695357984559655	202211181128_MouseHanqingC21_VMSC01101	Slice4	11	11	215.017	0	650.284	2251.78	Astro-NT NN		NN
C3-R2-192263700805719722106936004354178920255	202211181128_MouseHanqingC21_VMSC01101	Slice4	91	62	755.888	1	782.79	2239.75	Endo NN	ENT	NN
C3-R2-196383495547101590310853549080006868157	202211181128_MouseHanqingC21_VMSC01101	Slice4	23	18	278.602	0	732.204	2275.86	Astro-TE NN	HIP - CA	NN
C3-R2-198076437789744170863525682911641134564	202211181128_MouseHanqingC21_VMSC01101	Slice4	250	116	724.212	3	700.91	2259.04	OPC NN		NN
C3-R2-20544164274933242951100276440770880813	202211181128_MouseHanqingC21_VMSC01101	Slice4	21	16	339.641	0	694.893	2240.14	L5 NP CTX Glut	PTLp	Glut
C3-R2-219365304034285326277697614936028557654	202211181128_MouseHanqingC21_VMSC01101	Slice4	56	40	188.629	0	719.54	2259.38	Astro-TE NN	HIP - CA	NN
C3-R2-226902881418407476033455479613518524887	202211181128_MouseHanqingC21_VMSC01101	Slice4	121	55	686.6	0	752.714	2236.22	Astro-TE NN	HIP - CA	NN
C3-R2-240573150326055594701772513724727299110	202211181128_MouseHanqingC21_VMSC01101	Slice4	81	50	656.297	1	838.174	2375.5	Endo NN	ENT	NN
C3-R2-241393975904242682264726761813254574923	202211181128_MouseHanqingC21_VMSC01101	Slice4	40	27	226.477	0	741.904	2298.25	Astro-TE NN	HIP - CA	NN
C3-R2-248115151225998188782003435264768758271	202211181128_MouseHanqingC21_VMSC01101	Slice4	87	67	49.9423	0	731.108	2437.05	L2/3 IT CTX Glut	AId-AIv-AIp	Glut
C3-R2-275309691435701141533615643731296149451	202211181128_MouseHanqingC21_VMSC01101	Slice4	69	52	461.356	0	726.856	2224.54	Astro-TE NN	HIP - CA	NN
C3-R2-297363613709529188624492982182436829414	202211181128_MouseHanqingC21_VMSC01101	Slice4	120	77	1463.79	0	822.376	2276.2	Endo NN	MY - MYsat-MYmot post	NN
C3-R2-303149191262337500453932058942001902398	202211181128_MouseHanqingC21_VMSC01101	Slice4	57	40	1024.36	2	712.407	2334.67	L2/3 IT RSP Glut	RSP	Glut
C3-R2-321487393117865806429861234534354384427	202211181128_MouseHanqingC21_VMSC01101	Slice4	183	106	1126.06	0	775.142	2321.2	Astro-TE NN	HIP - CA	NN
C3-R2-325209919529973424270738361357671672326	202211181128_MouseHanqingC21_VMSC01101	Slice4	110	59	646.853	0	774.102	2236.88	Astro-TE NN	HIP - CA	NN
C3-R2-327154159269765335187775842395340528205	202211181128_MouseHanqingC21_VMSC01101	Slice4	347	165	683.927	4	745.774	2437.4	COAp Grxcr2 Glut	CTXsp - CLA-EP-LA-BLA-BMA-PA	Glut
C3-R2-332774050367600989564285913656931560840	202211181128_MouseHanqingC21_VMSC01101	Slice4	585	211	728.757	3	736.53	2441.69	L2/3 IT CTX Glut	AId-AIv-AIp	Glut
C3-R2-3332466133478871566273288149679006128	202211181128_MouseHanqingC21_VMSC01101	Slice4	23	22	164.668	0	682.877	2310.54	CB Granule Glut	MY - AP-DCO-VCO-DCN-ECU-NTS	Glut
C3-R2-337328827227786989634486925760816506361	202211181128_MouseHanqingC21_VMSC01101	Slice4	158	92	956.484	0	796.846	2279	Peri NN		NN
C3-R2-35466464233792238437335422171107787259	202211181128_MouseHanqingC21_VMSC01101	Slice4	28	21	166.299	0	772.299	2332.81	Astro-TE NN	HIP - CA	NN
C3-R2-54796130576592260720576802832762967370	202211181128_MouseHanqingC21_VMSC01101	Slice4	113	61	887.257	0	726.563	2246.94	Endo NN	MY - MYsat-MYmot post	NN
C3-R2-54928890594868121323324520697687941326	202211181128_MouseHanqingC21_VMSC01101	Slice4	54	36	577.937	0	701.055	2312.48	Astro-TE NN	HIP - CA	NN
C3-R2-6694984563367369791457606409291387300	202211181128_MouseHanqingC21_VMSC01101	Slice4	180	81	876.935	2	716.748	2304.76	Oligo NN		NN
C3-R2-83505661751839194309245084043401214000	202211181128_MouseHanqingC21_VMSC01101	Slice4	52	41	1039.25	1	684.714	2422.16	Microglia NN	CTXsp - CLA-EP-LA-BLA-BMA-PA	NN
C3-R2-105571179901799373544620884328874111234	202211181128_MouseHanqingC21_VMSC01101	Slice4	81	59	919.087	0	665.229	2063.62	Peri NN		NN
C3-R2-109880605329863844650858769964889829397	202211181128_MouseHanqingC21_VMSC01101	Slice4	129	71	266.587	1	677.327	2115.01	MOB Dopa-Gaba	OLF - MOB-AOB	Dopa-Gaba
C3-R2-112916407234744776630444143869682360273	202211181128_MouseHanqingC21_VMSC01101	Slice4	646	206	1461.49	4	629.366	2120.29	Lamp5 Gaba	VIS	Gaba
C3-R2-141895853616590743256048911089461253263	202211181128_MouseHanqingC21_VMSC01101	Slice4	56	39	499.428	2	656.497	2177.94	Astro-TE NN	HIP - CA	NN
C3-R2-159344930270197307047102359337420710680	202211181128_MouseHanqingC21_VMSC01101	Slice4	138	74	710.596	3	725.519	2175.74	Astro-TE NN	HIP - CA	NN
C3-R2-173451797639631595106447387829813822307	202211181128_MouseHanqingC21_VMSC01101	Slice4	68	51	631.085	0	756.17	2062.12	Astro-TE NN	HIP - CA	NN
C3-R2-179904454877929501777966913324436766733	202211181128_MouseHanqingC21_VMSC01101	Slice4	154	95	566.739	4	649.872	2100.53	OPC NN		NN
C3-R2-189113254014601392273030630688798025417	202211181128_MouseHanqingC21_VMSC01101	Slice4	150	82	843.871	0	681.614	2103.74	Astro-TE NN	HIP - CA	NN
C3-R2-216954507104968780266009163194907829627	202211181128_MouseHanqingC21_VMSC01101	Slice4	79	52	1341.56	1	740.654	2058.18	Astro-TE NN	HIP - CA	NN
C3-R2-232483274590997815402346314737391264710	202211181128_MouseHanqingC21_VMSC01101	Slice4	64	45	1079.51	0	714.334	2106.49	Astro-TE NN	HIP - CA	NN
C3-R2-24218937849340584664218438181274259615	202211181128_MouseHanqingC21_VMSC01101	Slice4	15	13	186.94	0	668.112	2048.49	PG-TRN-LRN Fat2 Glut		Glut
C3-R2-245036417547896225724224999996248003208	202211181128_MouseHanqingC21_VMSC01101	Slice4	71	49	535.369	0	609.289	2140.75	Astro-TE NN	HIP - CA	NN
C3-R2-250255318080629948738780547548152438897	202211181128_MouseHanqingC21_VMSC01101	Slice4	175	97	1232.13	1	654.544	2125.2	Astro-TE NN	HIP - CA	NN
C3-R2-261195246783229866597176920738427472835	202211181128_MouseHanqingC21_VMSC01101	Slice4	174	88	1487.77	2	648.517	2168.48	Endo NN	ENT	NN
C3-R2-270893298081040873168796003722931530954	202211181128_MouseHanqingC21_VMSC01101	Slice4	26	24	232.636	0	645.295	2208.73	Endo NN	MY - MYsat-MYmot post	NN
C3-R2-278573602969708373183201877577805658020	202211181128_MouseHanqingC21_VMSC01101	Slice4	37	31	357.277	0	711.346	2033.39	Astro-TE NN	HIP - CA	NN
C3-R2-284156878531529999436165840793032806904	202211181128_MouseHanqingC21_VMSC01101	Slice4	51	40	828.361	0	637.163	2104.92	L4/5 IT CTX Glut	VISm	Glut
C3-R2-285103696243790909833320951309675655104	202211181128_MouseHanqingC21_VMSC01101	Slice4	45	35	719.506	0	739.95	2156.81	Endo NN	MY - MYsat-MYmot post	NN
C3-R2-285424641706952330942129349206560040873	202211181128_MouseHanqingC21_VMSC01101	Slice4	191	108	1140.6	4	619.882	2154.54	OPC NN		NN
C3-R2-297701575027753530938848332633698082786	202211181128_MouseHanqingC21_VMSC01101	Slice4	50	41	741.975	0	673.067	2156.68	Microglia NN	CTXsp - CLA-EP-LA-BLA-BMA-PA	NN
C3-R2-305624491301421488745491839715050624639	202211181128_MouseHanqingC21_VMSC01101	Slice4	119	72	1051.24	1	740.369	2093.39	Astro-TE NN	HIP - CA	NN
C3-R2-314883429976608334948850730344990525673	202211181128_MouseHanqingC21_VMSC01101	Slice4	72	45	922.009	0	673.202	2253.51	Astro-TE NN	HIP - CA	NN
C3-R2-31893865388051505091704985900243377699	202211181128_MouseHanqingC21_VMSC01101	Slice4	43	33	452.158	2	770.85	2059.83	Endo NN	MY - MYsat-MYmot post	NN
C3-R2-329534065053538560380365533876467177284	202211181128_MouseHanqingC21_VMSC01101	Slice4	53	39	902.378	0	804.377	2172.15	Astro-TE NN	HIP - CA	NN
C3-R2-331373118846772224492247727987490125600	202211181128_MouseHanqingC21_VMSC01101	Slice4	271	120	1032.06	3	626.987	2203.9	HPF CR Glut		Glut
C3-R2-36750323033779422504135935568496456512	202211181128_MouseHanqingC21_VMSC01101	Slice4	154	85	1723.98	0	631.531	2060.71	Astro-TE NN	HIP - CA	NN
C3-R2-38539296919318953657334516807426520891	202211181128_MouseHanqingC21_VMSC01101	Slice4	59	39	449.044	0	707.983	2142.88	Astro-TE NN	HIP - CA	NN
C3-R2-46165276283995621456732205461653298232	202211181128_MouseHanqingC21_VMSC01101	Slice4	41	33	533.93	1	694.548	2109.44	Microglia NN	CTXsp - CLA-EP-LA-BLA-BMA-PA	NN
C3-R2-4624562308146490161189999595326122197	202211181128_MouseHanqingC21_VMSC01101	Slice4	76	52	637.677	0	720.966	2082.24	Endo NN	ENT	NN
C3-R2-52881705747954886621122430017849297760	202211181128_MouseHanqingC21_VMSC01101	Slice4	31	28	309.084	0	629.512	2240.68	Oligo NN	TH - Anterior	NN
C3-R2-55582013154176674105130796304115208355	202211181128_MouseHanqingC21_VMSC01101	Slice4	142	68	649.762	1	677.468	2125.82	Astro-TE NN	HIP - CA	NN
C3-R2-57868971874573064642669944979520801317	202211181128_MouseHanqingC21_VMSC01101	Slice4	54	42	309.684	0	652.813	2262.54	Endo NN	MY - MYsat-MYmot post	NN
C3-R2-58162660755054935179471918640710465529	202211181128_MouseHanqingC21_VMSC01101	Slice4	163	87	929.886	2	713.027	2211.21	Astro-TE NN	HIP - CA	NN
C3-R2-71020365116969192662153356641102351046	202211181128_MouseHanqingC21_VMSC01101	Slice4	30	25	317.95	0	726.001	2133.96	Astro-NT NN		NN
C3-R2-85258111602665520571611923122538819167	202211181128_MouseHanqingC21_VMSC01101	Slice4	35	27	335.193	0	619.785	2172.28	Astro-TE NN	HIP - CA	NN
C3-R2-91547327157243709116503527148500698537	202211181128_MouseHanqingC21_VMSC01101	Slice4	85	67	1254.14	2	761.311	2098.35	SMC NN		NN
C3-R2-94413772572830630555964685683859539362	202211181128_MouseHanqingC21_VMSC01101	Slice4	124	67	600.607	2	749.153	2076.63	Astro-TE NN	HIP - CA	NN
C3-R2-99625457238771264244865314667689424752	202211181128_MouseHanqingC21_VMSC01101	Slice4	113	79	1185.52	0	716.514	2050.58	Peri NN		NN
C3-R2-119228767952972122906142178264363287740	202211181128_MouseHanqingC21_VMSC01101	Slice4	63	48	1127.8	0	633.01	2013.63	Endo NN	ENT	NN
C3-R2-180760220934266592132025272479177217456	202211181128_MouseHanqingC21_VMSC01101	Slice4	64	38	540.071	0	659.392	2005.75	VLMC NN	STR - STRd	NN
C3-R2-262966309266196394974793700913388760363	202211181128_MouseHanqingC21_VMSC01101	Slice4	234	112	1701.21	1	667.231	1992.55	SMC NN	HY LZ	NN
C3-R2-274492511735213827595499034467529764092	202211181128_MouseHanqingC21_VMSC01101	Slice4	86	58	836.939	0	653.37	2030.41	Astro-TE NN	HIP - CA	NN
C3-R2-88730706439642421729546933216081052354	202211181128_MouseHanqingC21_VMSC01101	Slice4	17	12	275.886	0	730.55	1969.16	Astro-TE NN	HIP - CA	NN
C3-R2-119787529498755328116861029483195697869	202211181128_MouseHanqingC21_VMSC01101	Slice4	54	47	571.927	0	565.895	2244.96	OPC NN		NN
C3-R2-147888952185664349439574617364185298472	202211181128_MouseHanqingC21_VMSC01101	Slice4	117	72	1297.12	1	592.782	2210.52	VLMC NN	STR - STRd	NN
C3-R2-276385203925679770683111357884378013173	202211181128_MouseHanqingC21_VMSC01101	Slice4	57	39	379.598	1	573.346	2214.43	Astro-TE NN	HIP - CA	NN
C3-R2-315102761303254231971526287675694436218	202211181128_MouseHanqingC21_VMSC01101	Slice4	170	108	708.606	2	576.51	2226.44	OPC NN		NN
C3-R2-321618990434326218444057273102481416465	202211181128_MouseHanqingC21_VMSC01101	Slice4	52	39	596.321	0	572.331	2259.8	Endo NN	HIP - CA	NN
C3-R2-328575870747957892984969303108902468194	202211181128_MouseHanqingC21_VMSC01101	Slice4	15	14	282.342	0	602.295	2211.71	Endo NN	MY - MYsat-MYmot post	NN
C3-R2-101977259608845933675214530466502621002	202211181128_MouseHanqingC21_VMSC01101	Slice4	73	46	425.735	0	637.129	2427.34	Astro-TE NN	HIP - CA	NN
C3-R2-10721302555483635243316040970185644098	202211181128_MouseHanqingC21_VMSC01101	Slice4	59	44	513.368	0	579.273	2466.85	Endo NN	MY - MYsat-MYmot post	NN
C3-R2-127659545933971966548214565283330912174	202211181128_MouseHanqingC21_VMSC01101	Slice4	44	33	82.358	0	663.001	2333.28	OPC NN	HY - MEZ-PVZ-PVR	NN
C3-R2-132975725004333150485204382560446033793	202211181128_MouseHanqingC21_VMSC01101	Slice4	55	43	492.298	0	698.25	2462.33	Endo NN	MY - MYsat-MYmot post	NN
C3-R2-135177798519168191994426197713270433803	202211181128_MouseHanqingC21_VMSC01101	Slice4	33	29	538.61	1	591.219	2457.04	Astro-TE NN	HIP - CA	NN
C3-R2-163991166418976275873120633700617332241	202211181128_MouseHanqingC21_VMSC01101	Slice4	49	40	755.63	1	677.065	2417.86	Microglia NN	CTXsp - CLA-EP-LA-BLA-BMA-PA	NN
C3-R2-179408282029749171954733242498942289025	202211181128_MouseHanqingC21_VMSC01101	Slice4	119	76	1064.51	2	625.081	2453.45	Endo NN	HIP - CA	NN
C3-R2-188034302029337353006203932593089516612	202211181128_MouseHanqingC21_VMSC01101	Slice4	129	68	469.82	1	632.812	2462.53	Astro-TE NN	HIP - CA	NN
C3-R2-193398930067681907330517421393288132573	202211181128_MouseHanqingC21_VMSC01101	Slice4	200	99	987.404	0	675.418	2403.24	Astro-TE NN	HIP - CA	NN
C3-R2-201144337509618648761000016067870002482	202211181128_MouseHanqingC21_VMSC01101	Slice4	94	63	841.82	0	652.107	2420.97	Endo NN	ENT	NN
C3-R2-204730498554586091244436411281438670726	202211181128_MouseHanqingC21_VMSC01101	Slice4	19	17	152.434	0	660.375	2343.43	Astro-TE NN	HIP - CA	NN
C3-R2-213778317090428801696106222237094383203	202211181128_MouseHanqingC21_VMSC01101	Slice4	24	19	72.3503	0	686.115	2442.73	Astro-NT NN		NN
C3-R2-226081982611953029000829466348833685669	202211181128_MouseHanqingC21_VMSC01101	Slice4	47	33	55.9128	0	555.525	2411.71	Oligo NN	TH - Anterior	NN
C3-R2-287766285638832833564922824500540194916	202211181128_MouseHanqingC21_VMSC01101	Slice4	31	24	430.918	0	622.628	2364.93	Astro-TE NN	HIP - CA	NN
C3-R2-287873210965591945445180869475644497139	202211181128_MouseHanqingC21_VMSC01101	Slice4	88	56	1205.43	0	532.292	2477.97	Microglia NN	CTXsp - CLA-EP-LA-BLA-BMA-PA	NN
C3-R2-300369163956082659991019286686895061243	202211181128_MouseHanqingC21_VMSC01101	Slice4	190	96	1043.77	3	528.408	2450.25	Astro-TE NN	HIP - CA	NN
C3-R2-305549781848973974324049300156641000902	202211181128_MouseHanqingC21_VMSC01101	Slice4	98	61	781.905	3	497.451	2495.77	Astro-TE NN	HIP - CA	NN
C3-R2-317646103548169479848825625884586185214	202211181128_MouseHanqingC21_VMSC01101	Slice4	72	51	370.583	0	657.06	2320.9	Astro-TE NN	HIP - CA	NN
C3-R2-4652114814955936208689959312836757265	202211181128_MouseHanqingC21_VMSC01101	Slice4	101	59	949.993	0	628.595	2385.11	Astro-TE NN	HIP - CA	NN
C3-R2-81928787245635301410906968124526890641	202211181128_MouseHanqingC21_VMSC01101	Slice4	167	94	1102.23	2	554.117	2458.36	Oligo NN	MB - PAG-RAmb	NN
C3-R2-110053740835968109736022100945130926326	202211181128_MouseHanqingC21_VMSC01101	Slice4	161	79	887.13	0	602.523	2565.37	Astro-TE NN	HIP - CA	NN
C3-R2-125421363978860756886412885177169392705	202211181128_MouseHanqingC21_VMSC01101	Slice4	98	53	1010.37	2	556.846	2539.18	Astro-TE NN	HIP - CA	NN
C3-R2-130545044267362807427351527059253776160	202211181128_MouseHanqingC21_VMSC01101	Slice4	11	9	109.984	0	654.615	2553.13	Microglia NN	CTXsp - CLA-EP-LA-BLA-BMA-PA	NN
C3-R2-132634132353330484046005793908624317521	202211181128_MouseHanqingC21_VMSC01101	Slice4	258	131	631.877	2	629.575	2607.64	Lamp5 Gaba	VIS	Gaba
C3-R2-132996777551037873240482310106902116244	202211181128_MouseHanqingC21_VMSC01101	Slice4	31	28	414.345	0	598.939	2661.78	SMC NN	HY LZ	NN
C3-R2-14736178031019654383575891002639812637	202211181128_MouseHanqingC21_VMSC01101	Slice4	38	31	440.094	0	576.221	2611.83	MOB-in Frmd7 Gaba	OLF - AON-TT-DP	Gaba
C3-R2-156751942823959844982378695933275427255	202211181128_MouseHanqingC21_VMSC01101	Slice4	173	81	867.889	1	613.187	2539.88	Astro-TE NN	HIP - CA	NN
C3-R2-16557795978402821876695993560709565296	202211181128_MouseHanqingC21_VMSC01101	Slice4	184	83	1577.26	2	597.419	2608.03	Astro-TE NN	HIP - CA	NN
C3-R2-211919484559092824699314701750372680445	202211181128_MouseHanqingC21_VMSC01101	Slice4	59	44	1062.98	0	709.049	2624.69	Astro-NT NN		NN
C3-R2-214958511693461062219435135806491715896	202211181128_MouseHanqingC21_VMSC01101	Slice4	31	29	215.844	0	653.621	2637.39	Microglia NN	CTXsp - CLA-EP-LA-BLA-BMA-PA	NN
C3-R2-22642412749147458843897469291758654341	202211181128_MouseHanqingC21_VMSC01101	Slice4	23	20	39.5103	0	625.1	2607.03	Lamp5 Gaba	VIS	Gaba
C3-R2-229720582527739959767220366526932980274	202211181128_MouseHanqingC21_VMSC01101	Slice4	88	67	194.713	0	698.8	2556.59	OPC NN		NN
C3-R2-253116282413522030648920600927356681605	202211181128_MouseHanqingC21_VMSC01101	Slice4	20	17	150.702	0	529.974	2576.66	HPF CR Glut	VISm	Glut
C3-R2-29271587261900531044327772965655941328	202211181128_MouseHanqingC21_VMSC01101	Slice4	184	115	1451.9	0	559.595	2583.52	SMC NN		NN
C3-R2-293838439362637664205968469406151843779	202211181128_MouseHanqingC21_VMSC01101	Slice4	239	102	1629.91	0	643.995	2489.53	Astro-TE NN	HIP - CA	NN
C3-R2-313759024222175413370526014291982144383	202211181128_MouseHanqingC21_VMSC01101	Slice4	100	57	827.456	1	706.02	2649.52	Astro-TE NN	HIP - CA	NN
C3-R2-315518014057015965707464116478108789458	202211181128_MouseHanqingC21_VMSC01101	Slice4	549	179	1285.47	3	690.765	2546.98	Lamp5 Gaba	VIS	Gaba
C3-R2-322914829782803788854806238901750349086	202211181128_MouseHanqingC21_VMSC01101	Slice4	259	128	1565.05	0	646.055	2576.82	Endo NN	ENT	NN
C3-R2-332294954211360250830535911092542716916	202211181128_MouseHanqingC21_VMSC01101	Slice4	25	17	484.281	0	667.439	2482.26	Astro-TE NN	HIP - CA	NN
C3-R2-43813900952543132524524439515606274242	202211181128_MouseHanqingC21_VMSC01101	Slice4	41	35	422.848	0	723.47	2530.43	Endo NN	MY - MYsat-MYmot post	NN
C3-R2-73000387173242971586294807704743833520	202211181128_MouseHanqingC21_VMSC01101	Slice4	133	71	925.368	2	653.575	2608.85	Astro-TE NN	HIP - CA	NN
C3-R2-73927049936299252936146547444224053122	202211181128_MouseHanqingC21_VMSC01101	Slice4	191	112	1330.58	0	643.99	2552.52	MOB Dopa-Gaba	OLF - AON-TT-DP-PIR-COA-NLOT-PAA-TR	Dopa-Gaba
C3-R2-91555289005669607846868105369441800258	202211181128_MouseHanqingC21_VMSC01101	Slice4	58	48	967.721	0	640.408	2656.51	Microglia NN	CTXsp - CLA-EP-LA-BLA-BMA-PA	NN
C3-R2-91584339603089745785732364241350962193	202211181128_MouseHanqingC21_VMSC01101	Slice4	22	20	184.596	0	558.832	2548.11	Tanycyte NN	HY - MEZ-PVZ-PVR	NN
C3-R2-94315488504183157924041007648490095996	202211181128_MouseHanqingC21_VMSC01101	Slice4	47	34	389.772	1	640.897	2530.6	Astro-TE NN	HIP - CA	NN
C3-R2-99192574361204967443771591423407623939	202211181128_MouseHanqingC21_VMSC01101	Slice4	25	21	459.209	0	618.566	2586.71	Endo NN	MY - MYsat-MYmot post	NN
C3-R2-132375193002549649657033376443690424154	202211181128_MouseHanqingC21_VMSC01101	Slice4	138	78	119.117	0	703.051	2800.96	L2/3 IT CTX Glut	SSp	Glut
C3-R2-142579737968523278247440256088526651096	202211181128_MouseHanqingC21_VMSC01101	Slice4	59	46	55.6417	0	814.623	2813.05	L2/3 IT CTX Glut	ACA	Glut
C3-R2-142586424465168759230455204053200114356	202211181128_MouseHanqingC21_VMSC01101	Slice4	486	171	853.678	2	735.751	2876.12	L2/3 IT CTX Glut	AId-AIv	Glut
C3-R2-157332094547984024973577203808042925100	202211181128_MouseHanqingC21_VMSC01101	Slice4	566	189	1103.02	3	770.526	2746.52	L2/3 IT CTX Glut	AId-AIv	Glut
C3-R2-166049671004036106943694019463354200137	202211181128_MouseHanqingC21_VMSC01101	Slice4	33	23	59.2721	1	663.605	2893.41	Vip Gaba	VISl	Gaba
C3-R2-174130083838602504106053144179080827410	202211181128_MouseHanqingC21_VMSC01101	Slice4	25	25	48.7657	0	729.063	2756.38	L2/3 IT CTX Glut	AId-AIv	Glut
C3-R2-174743008896893196298639539122883755602	202211181128_MouseHanqingC21_VMSC01101	Slice4	491	180	657.828	2	802.618	2761.91	L2/3 IT CTX Glut	SSp	Glut
C3-R2-182360903027724316053278661979886760421	202211181128_MouseHanqingC21_VMSC01101	Slice4	48	41	400.816	1	733.535	2747.51	L4/5 IT CTX Glut	AId-AIv	Glut
C3-R2-190439060880162670846797435212855487885	202211181128_MouseHanqingC21_VMSC01101	Slice4	486	212	969.226	3	669.332	2854.21	L2/3 IT CTX Glut	AId-AIv	Glut
C3-R2-195221164912590573350879362866226164844	202211181128_MouseHanqingC21_VMSC01101	Slice4	586	201	1343.37	4	734.034	2734.52	L2/3 IT CTX Glut	AId-AIv	Glut
C3-R2-196969624401033039934483453840729943698	202211181128_MouseHanqingC21_VMSC01101	Slice4	82	53	666.838	0	593.277	2725.29	Astro-TE NN	HIP - CA	NN
C3-R2-197464617683558420033597125562872620985	202211181128_MouseHanqingC21_VMSC01101	Slice4	238	129	739.744	2	762.545	2840.16	Lamp5 Gaba	SSs-GU-VISC-AIp	Gaba
C3-R2-199315999679354242464342743298289481529	202211181128_MouseHanqingC21_VMSC01101	Slice4	451	190	1264.27	1	754.439	2653.53	L2/3 IT CTX Glut	AId-AIv-AIp	Glut
C3-R2-200528208632088509501315961544435998220	202211181128_MouseHanqingC21_VMSC01101	Slice4	22	21	304.947	0	618.385	2807.7	LSX Prdm12 ve Gaba		Gaba
C3-R2-206153801016730738231258390237899631066	202211181128_MouseHanqingC21_VMSC01101	Slice4	55	38	338.412	0	707.431	2746.21	Astro-TE NN	HIP - CA	NN
C3-R2-215379029572255870670385193386553827866	202211181128_MouseHanqingC21_VMSC01101	Slice4	117	65	852.51	2	627.228	2786.21	Endo NN	MY - MYsat-MYmot post	NN
C3-R2-243413870466702492405320224305562379847	202211181128_MouseHanqingC21_VMSC01101	Slice4	17	15	42.664	0	638.669	2783.54	Peri NN		NN
C3-R2-244985390081740157279231579901123021830	202211181128_MouseHanqingC21_VMSC01101	Slice4	42	40	393.275	0	698.051	2868.69	CB Granule Glut	MY - AP-DCO-VCO-DCN-ECU-NTS	Glut
C3-R2-253351740906919081564508740072287931945	202211181128_MouseHanqingC21_VMSC01101	Slice4	876	227	1198.81	4	819.616	2784.45	L2/3 IT CTX Glut	AId-AIv	Glut
C3-R2-262834800607906873891887491252932344738	202211181128_MouseHanqingC21_VMSC01101	Slice4	83	53	557.554	1	660.103	2737.12	Endo NN	MY - MYsat-MYmot post	NN
C3-R2-26750019417021564769554196056717632017	202211181128_MouseHanqingC21_VMSC01101	Slice4	312	139	825.558	2	716.055	2751.12	Lamp5 Gaba	SSs-GU-VISC-AIp	Gaba
C3-R2-27123156702318180052716165711362755248	202211181128_MouseHanqingC21_VMSC01101	Slice4	279	138	642.331	3	828.26	2778.83	L2/3 IT CTX Glut	SSp	Glut
C3-R2-275612343746095964431053894059948506246	202211181128_MouseHanqingC21_VMSC01101	Slice4	36	30	634.182	0	641.365	2697.16	Astro-TE NN	HIP - CA	NN
C3-R2-279988545660640854078185772520786241281	202211181128_MouseHanqingC21_VMSC01101	Slice4	339	133	1085.91	3	723.545	2803.9	Astro-TE NN	HIP - CA	NN
C3-R2-292374276809919005837752423015192113709	202211181128_MouseHanqingC21_VMSC01101	Slice4	69	55	669.445	0	694.584	2813.7	L4/5 IT CTX Glut	MOp	Glut
C3-R2-296398753541258716933495259882428472226	202211181128_MouseHanqingC21_VMSC01101	Slice4	24	22	333.631	0	623.589	2697.42	Astro-TE NN	HIP - CA	NN
C3-R2-317473739884220767043814514735286333131	202211181128_MouseHanqingC21_VMSC01101	Slice4	180	90	905.296	0	658.913	2862.37	Astro-TE NN	HIP - CA	NN
C3-R2-318116540045420007136126505816006489658	202211181128_MouseHanqingC21_VMSC01101	Slice4	523	160	788.33	3	781.081	2711.42	Lamp5 Gaba	VIS	Gaba
C3-R2-327681851648626621542143258688342894865	202211181128_MouseHanqingC21_VMSC01101	Slice4	11	10	142.711	0	671.094	2696.11	Astro-NT NN		NN
C3-R2-328370588624298228721914482429971222746	202211181128_MouseHanqingC21_VMSC01101	Slice4	73	59	768.044	0	682.474	2782.48	L4/5 IT CTX Glut	MOp	Glut
C3-R2-33346739071485403934468389850687451853	202211181128_MouseHanqingC21_VMSC01101	Slice4	347	145	523.104	0	811.196	2735.74	L2/3 IT CTX Glut	TEa-PERI-ECT	Glut
C3-R2-340020789573322779878596215486907772232	202211181128_MouseHanqingC21_VMSC01101	Slice4	387	167	512.327	3	811.723	2756.29	L2/3 IT CTX Glut	SSp	Glut
C3-R2-37122738190389775439420426568685533807	202211181128_MouseHanqingC21_VMSC01101	Slice4	533	190	1043.7	4	828.145	2826.51	L2/3 IT CTX Glut	AId-AIv	Glut
C3-R2-47613977900356589178816889977554197130	202211181128_MouseHanqingC21_VMSC01101	Slice4	74	60	1131.26	0	612.278	2717.98	Endo NN	MY - MYsat-MYmot post	NN
C3-R2-63358418664439503593523906928165024297	202211181128_MouseHanqingC21_VMSC01101	Slice4	19	17	172.336	1	779.831	2836.97	Astro-TE NN	HIP - CA	NN
C3-R2-69165243028436708262548815628027917864	202211181128_MouseHanqingC21_VMSC01101	Slice4	536	191	462.581	4	716.039	2851.17	L2/3 IT CTX Glut	AId-AIv-AIp	Glut
C3-R2-78450128960253217987447260314841612946	202211181128_MouseHanqingC21_VMSC01101	Slice4	23	21	126.159	0	749.594	2683.8	Endo NN	MY - MYsat-MYmot post	NN
C3-R2-78945798064538125407364268350952392789	202211181128_MouseHanqingC21_VMSC01101	Slice4	98	62	1483.7	1	698.755	2703.11	Astro-TE NN	HIP - CA	NN
C3-R2-80223004239237117048615730957952300935	202211181128_MouseHanqingC21_VMSC01101	Slice4	335	148	469.903	0	806.901	2799.25	L2/3 IT CTX Glut	AId-AIv	Glut
C3-R2-83364311717664519374753438020148918923	202211181128_MouseHanqingC21_VMSC01101	Slice4	163	71	1085.47	0	666.742	2721.25	Astro-TE NN	HIP - CA	NN
C3-R2-86208316449053454309480127240002212736	202211181128_MouseHanqingC21_VMSC01101	Slice4	13	11	175.813	0	587.914	2719.09	MOB-in Frmd7 Gaba	OLF - AON-TT-DP	Gaba
C3-R2-87106863000480659829832717456640575492	202211181128_MouseHanqingC21_VMSC01101	Slice4	589	205	903.581	4	785.804	2786.13	L2/3 IT CTX Glut	TEa-PERI-ECT	Glut
C3-R2-9883112048320908115969367335215747287	202211181128_MouseHanqingC21_VMSC01101	Slice4	252	121	1373.19	2	671.741	2683.52	OPC NN		NN
C3-R2-10563925860548536115251257775405524124	202211181128_MouseHanqingC21_VMSC01101	Slice4	20	20	106.586	0	802.271	3049.46	L4/5 IT CTX Glut	MOp	Glut
C3-R2-118261906811170760244714400168228423210	202211181128_MouseHanqingC21_VMSC01101	Slice4	284	123	404.691	2	805.402	2969.02	Sncg Gaba	PL-ILA-ORB	Gaba
C3-R2-118538546913162173192920398742071765224	202211181128_MouseHanqingC21_VMSC01101	Slice4	424	185	675.612	1	759.814	3057.38	L2/3 IT CTX Glut	SSp	Glut
C3-R2-120217253464366527178861572083998072518	202211181128_MouseHanqingC21_VMSC01101	Slice4	78	54	173.175	0	809.079	2981.64	L2/3 IT CTX Glut	SSp	Glut
C3-R2-127013340571422097544188495450098184283	202211181128_MouseHanqingC21_VMSC01101	Slice4	210	128	387.471	1	739.092	2954.19	L2/3 IT CTX Glut	SSp	Glut
C3-R2-131301555698800467306323046271606611610	202211181128_MouseHanqingC21_VMSC01101	Slice4	199	106	358.546	3	815.988	2865.63	L2/3 IT CTX Glut	AId-AIv	Glut
C3-R2-133135781865094694027088178400488181431	202211181128_MouseHanqingC21_VMSC01101	Slice4	114	77	1651.05	0	673.316	2934.51	L2/3 IT CTX Glut	SSp	Glut
C3-R2-137764949186603372412080763418553044659	202211181128_MouseHanqingC21_VMSC01101	Slice4	363	156	718.36	4	714.91	2913.17	L2/3 IT CTX Glut	AId-AIv	Glut
C3-R2-14797158520380148861830393583396308581	202211181128_MouseHanqingC21_VMSC01101	Slice4	17	16	274.888	1	764.277	2888.07	L2/3 IT CTX Glut	ACA	Glut
C3-R2-149714364120612539925338819978347479125	202211181128_MouseHanqingC21_VMSC01101	Slice4	11	11	39.6459	0	871.584	2970.38	MOB-in Frmd7 Gaba	OLF - MOB-AOB	Gaba
C3-R2-150529039465658483966883752403135580682	202211181128_MouseHanqingC21_VMSC01101	Slice4	15	15	46.4213	0	754.237	2949.54	SI-MA-LPO Skor1 Glut	STR - sAMY	Glut
C3-R2-155751882113246615300580148204333030615	202211181128_MouseHanqingC21_VMSC01101	Slice4	95	54	446.319	1	875.465	2895.47	Astro-TE NN	HIP - CA	NN
C3-R2-157608015582712542832450894625053014613	202211181128_MouseHanqingC21_VMSC01101	Slice4	298	136	417.026	0	764.94	2869.85	L2/3 IT CTX Glut	SSp	Glut
C3-R2-163574927990090291391910301322529404287	202211181128_MouseHanqingC21_VMSC01101	Slice4	282	143	342.72	2	816.811	2935.79	L2/3 IT CTX Glut	SSp	Glut
C3-R2-164584712606497091719808505779440364074	202211181128_MouseHanqingC21_VMSC01101	Slice4	497	196	583.492	4	894.851	2941.63	L4/5 IT CTX Glut	MOp	Glut
C3-R2-171435473734722506594028884043832869387	202211181128_MouseHanqingC21_VMSC01101	Slice4	177	103	130.971	1	777.032	3056.06	L2/3 IT CTX Glut	TEa-PERI-ECT	Glut
C3-R2-185694209596060070447626754969096480991	202211181128_MouseHanqingC21_VMSC01101	Slice4	299	137	395.952	1	853.58	2840.4	L2/3 IT CTX Glut	SSp	Glut
C3-R2-186089239204654834002318875320177820510	202211181128_MouseHanqingC21_VMSC01101	Slice4	44	29	369.686	0	882.903	2928.86	Endo NN	MY - MYsat-MYmot post	NN
C3-R2-19062788825507435262240996403085848661	202211181128_MouseHanqingC21_VMSC01101	Slice4	89	65	47.8253	2	747.423	2917.08	Pvalb chandelier Gaba	PAR-POST-PRE-SUB-ProS	Gaba
C3-R2-195520050722439152585339647940771156048	202211181128_MouseHanqingC21_VMSC01101	Slice4	176	110	305.629	0	720.547	2975.08	L6 IT CTX Glut	SSp	Glut
C3-R2-201698031715564084557638332551867499400	202211181128_MouseHanqingC21_VMSC01101	Slice4	79	60	90.2444	1	800.78	2986.79	L2/3 IT CTX Glut	SSp	Glut
C3-R2-215595670179917000170819761034601581836	202211181128_MouseHanqingC21_VMSC01101	Slice4	215	128	403.641	0	743.257	2982.21	L2/3 IT CTX Glut	AId-AIv	Glut
C3-R2-222175547350355520472085500841069071595	202211181128_MouseHanqingC21_VMSC01101	Slice4	71	52	46.2725	0	806.372	3001.99	L2/3 IT CTX Glut	AId-AIv	Glut
C3-R2-222710388539527667611433280077362311815	202211181128_MouseHanqingC21_VMSC01101	Slice4	115	86	528.795	2	866.526	3044.12	L4/5 IT CTX Glut	MOp	Glut
C3-R2-238333707926419785920451452387750653126	202211181128_MouseHanqingC21_VMSC01101	Slice4	26	23	38.3906	0	837.388	2936.74	L2/3 IT ENT Glut	OLF - COA-PAA-NLOT-TR	Glut
C3-R2-238989685671834075217790250249317812393	202211181128_MouseHanqingC21_VMSC01101	Slice4	30	26	30.1981	1	857.818	2941.09	STR-PAL Chst9 Gaba	CNU - PAL	Gaba
C3-R2-24189429755138980840836943247652828500	202211181128_MouseHanqingC21_VMSC01101	Slice4	13	12	80.1404	0	693.097	2990.76	L2/3 IT CTX Glut	SSp	Glut
C3-R2-247117384464629485131295258638445341084	202211181128_MouseHanqingC21_VMSC01101	Slice4	72	58	97.0459	1	872.943	2886.33	L2/3 IT CTX Glut	SSp	Glut
C3-R2-249479354442443430225147144147374305940	202211181128_MouseHanqingC21_VMSC01101	Slice4	343	162	931.124	3	839.898	2906.06	L2/3 IT CTX Glut	AId-AIv	Glut
C3-R2-25158462142832443105824755617326169688	202211181128_MouseHanqingC21_VMSC01101	Slice4	120	74	191.909	0	804.672	3040.42	L2/3 IT CTX Glut	VIS	Glut
C3-R2-251991897871029627749413784004409472753	202211181128_MouseHanqingC21_VMSC01101	Slice4	288	131	418.509	2	871.764	3002.61	L2/3 IT CTX Glut	TEa-PERI-ECT	Glut
C3-R2-253401473719164322995980972154963633515	202211181128_MouseHanqingC21_VMSC01101	Slice4	18	17	97.7414	0	822.89	2946.33	Peri NN		NN
C3-R2-253547811684595316590203811494371431650	202211181128_MouseHanqingC21_VMSC01101	Slice4	509	192	824.027	3	730.724	3035.56	L2/3 IT CTX Glut	SSp	Glut
C3-R2-266254979101611108230847797764387170476	202211181128_MouseHanqingC21_VMSC01101	Slice4	635	215	775.138	2	762.809	3011.3	L2/3 IT CTX Glut	SSp	Glut
C3-R2-271576428646189052359983731097942190112	202211181128_MouseHanqingC21_VMSC01101	Slice4	185	113	307.693	2	892.927	2924.98	L2/3 IT ENTl-PIR Glut		Glut
C3-R2-27218801804522410242256637158109349730	202211181128_MouseHanqingC21_VMSC01101	Slice4	659	217	929.869	2	699.943	2989.36	L2/3 IT CTX Glut	SSp	Glut
C3-R2-278523674257211646448000387624411864301	202211181128_MouseHanqingC21_VMSC01101	Slice4	21	19	55.7904	1	812.703	2930.5	COAp Grxcr2 Glut	CTXsp - CLA-EP-LA-BLA-BMA-PA	Glut
C3-R2-282031793017914566297707001764998928027	202211181128_MouseHanqingC21_VMSC01101	Slice4	27	24	438.817	0	790.689	2935.7	L2/3 IT CTX Glut	SSp	Glut
C3-R2-282817739093188810847398786543732284243	202211181128_MouseHanqingC21_VMSC01101	Slice4	274	145	605.943	2	820.453	3004.68	L2/3 IT CTX Glut	TEa-PERI-ECT	Glut
C3-R2-298838084189291327546919020830432673123	202211181128_MouseHanqingC21_VMSC01101	Slice4	416	182	884.379	3	838.842	3033.1	L2/3 IT CTX Glut	AI-CLA	Glut
C3-R2-303547472788864312734940238920372888845	202211181128_MouseHanqingC21_VMSC01101	Slice4	87	64	164.217	3	764.376	3036.76	L2/3 IT CTX Glut	TEa-PERI-ECT	Glut
C3-R2-305720456236472314760806545739898739297	202211181128_MouseHanqingC21_VMSC01101	Slice4	688	209	1166.57	3	902.597	3003.17	L4/5 IT CTX Glut	AUD	Glut
C3-R2-308561504131449873864739667460359256428	202211181128_MouseHanqingC21_VMSC01101	Slice4	49	43	246.265	1	860.635	2968.57	COAp Grxcr2 Glut	OLF - COA-PAA-NLOT-TR	Glut
C3-R2-311560130677383353525776294092362475983	202211181128_MouseHanqingC21_VMSC01101	Slice4	93	71	490.29	0	866.027	2916.44	L4/5 IT CTX Glut	PL-ILA-ORB	Glut
C3-R2-311863162718677626028199241961866813590	202211181128_MouseHanqingC21_VMSC01101	Slice4	482	179	658.375	2	778.346	2913.47	L2/3 IT CTX Glut	AId-AIv	Glut
C3-R2-311965023601086312356914600853722594046	202211181128_MouseHanqingC21_VMSC01101	Slice4	96	63	626.138	0	735.717	3055.12	Peri NN		NN
C3-R2-316449550602063575054373710859789757989	202211181128_MouseHanqingC21_VMSC01101	Slice4	153	79	741.524	1	690.634	2929.36	Astro-TE NN	HIP - CA	NN
C3-R2-320150920876911138924331841611299358575	202211181128_MouseHanqingC21_VMSC01101	Slice4	142	75	559.404	1	844.119	2969.92	Astro-TE NN	HIP - CA	NN
C3-R2-322391898679374047498230663481421055262	202211181128_MouseHanqingC21_VMSC01101	Slice4	280	140	312.229	2	783.443	2892.42	L2/3 IT CTX Glut	TEa-PERI-ECT	Glut
C3-R2-324156918347828193229924043487257121047	202211181128_MouseHanqingC21_VMSC01101	Slice4	76	60	585.932	0	824.302	2929.21	Endo NN	HIP - CA	NN
C3-R2-327341107426976999124514488197095641040	202211181128_MouseHanqingC21_VMSC01101	Slice4	363	144	619.175	2	743.818	2928.33	Sncg Gaba	MOp	Gaba
C3-R2-329846005385496557205139181611676356326	202211181128_MouseHanqingC21_VMSC01101	Slice4	28	22	130.612	0	819.36	2925.89	Astro-TE NN	HIP - CA	NN
C3-R2-332160263621665350365377785870384741892	202211181128_MouseHanqingC21_VMSC01101	Slice4	85	67	128.473	2	772.906	3036.99	L2/3 IT CTX Glut	SSp	Glut
C3-R2-332341841494979409469967854497056403546	202211181128_MouseHanqingC21_VMSC01101	Slice4	593	192	846.404	2	759.13	2942.3	Lamp5 Gaba	MOs-FRP	Gaba
C3-R2-335759753461170154072962038056637374849	202211181128_MouseHanqingC21_VMSC01101	Slice4	884	245	1010.77	2	701.44	2888.48	L2/3 IT CTX Glut	AId-AIv	Glut
C3-R2-41901112471436690921671720536701606446	202211181128_MouseHanqingC21_VMSC01101	Slice4	324	154	341.548	4	877.081	2979.02	L2/3 IT CTX Glut	SSp	Glut
C3-R2-44194483635695365908950505972022747445	202211181128_MouseHanqingC21_VMSC01101	Slice4	49	44	38.6837	0	716.792	2975.18	L2/3 IT CTX Glut	TEa-PERI-ECT	Glut
C3-R2-45217209154985478790684495953890567312	202211181128_MouseHanqingC21_VMSC01101	Slice4	58	46	746.414	0	856.105	3016.59	Microglia NN	CTXsp - CLA-EP-LA-BLA-BMA-PA	NN
C3-R2-51920843337606647271316248061538676958	202211181128_MouseHanqingC21_VMSC01101	Slice4	53	46	367.678	0	812.764	3040.87	Endo NN	MY - MYsat-MYmot post	NN
C3-R2-52536690205176171854945713511131856890	202211181128_MouseHanqingC21_VMSC01101	Slice4	15	15	47.7116	0	738.305	2865.98	L2/3 IT CTX Glut	SSp	Glut
C3-R2-56937949413004389174878469487830653217	202211181128_MouseHanqingC21_VMSC01101	Slice4	156	83	1226.94	2	720.789	2902.64	Endo NN	MY - MYsat-MYmot post	NN
C3-R2-57831219026138200480637365303994941119	202211181128_MouseHanqingC21_VMSC01101	Slice4	496	192	983.625	3	782.487	3047.52	L2/3 IT CTX Glut	SSp	Glut
C3-R2-68509013415142655634147941132998817769	202211181128_MouseHanqingC21_VMSC01101	Slice4	616	193	805.442	4	726.936	3016.31	Pvalb Gaba	AUD	Gaba
C3-R2-76630713512197680234001001337615951599	202211181128_MouseHanqingC21_VMSC01101	Slice4	60	43	248.728	0	704.652	2968.51	Astro-TE NN	HIP - CA	NN
C3-R2-82481868005398191096249924916478796500	202211181128_MouseHanqingC21_VMSC01101	Slice4	112	71	641.648	0	820.914	2955.9	Peri NN		NN
C3-R2-91995543452902125652358771486545985676	202211181128_MouseHanqingC21_VMSC01101	Slice4	55	41	397.833	0	743.076	3088.13	L4/5 IT CTX Glut	MOp	Glut
C3-R2-97282342198800779144770866817018999606	202211181128_MouseHanqingC21_VMSC01101	Slice4	433	165	454.813	3	827.372	3015.32	L2/3 IT CTX Glut	AId-AIv	Glut
C3-R2-107113675811572916256891046222630913491	202211181128_MouseHanqingC21_VMSC01101	Slice4	395	151	842.314	3	823.821	3058.78	L2/3 IT CTX Glut	SSp	Glut
C3-R2-114599316793127033318500489594867018949	202211181128_MouseHanqingC21_VMSC01101	Slice4	282	139	543.4	0	887.58	3169.06	L4/5 IT CTX Glut	MOp	Glut
C3-R2-119329419058828035434186861931330861122	202211181128_MouseHanqingC21_VMSC01101	Slice4	344	149	480.186	2	868.934	3206.25	L4/5 IT CTX Glut	MOp	Glut
C3-R2-126211500170521219909952557781573271000	202211181128_MouseHanqingC21_VMSC01101	Slice4	11	11	78.3865	0	928.894	3198.1	L4/5 IT CTX Glut	MOp	Glut
C3-R2-132877826271347852343608478220456005147	202211181128_MouseHanqingC21_VMSC01101	Slice4	18	14	100.357	0	896.056	3125.41	Endo NN	MY - MYsat-MYmot post	NN
C3-R2-134335556171385445470718460741588352506	202211181128_MouseHanqingC21_VMSC01101	Slice4	141	98	749.004	4	964.684	3144.39	Pvalb Gaba	VISp	Gaba
C3-R2-142990709356696661109063017474495794623	202211181128_MouseHanqingC21_VMSC01101	Slice4	18	18	146.866	0	764.607	3171.76	L6 CT CTX Glut	CTXsp - CLA-EP-LA-BLA-BMA-PA	Glut
C3-R2-143705184059904389510268843805881752451	202211181128_MouseHanqingC21_VMSC01101	Slice4	296	157	1105.09	4	884.358	3036.11	Lamp5 Gaba	MOs-FRP	Gaba
C3-R2-143849504176742595940129411506934374675	202211181128_MouseHanqingC21_VMSC01101	Slice4	297	140	324.756	1	866.008	3172.32	L4/5 IT CTX Glut	MOp	Glut
C3-R2-143904736324397770354070429276270154705	202211181128_MouseHanqingC21_VMSC01101	Slice4	278	146	735.134	3	912.31	3046.91	L4/5 IT CTX Glut	PL-ILA-ORB	Glut
C3-R2-150775826205886828485889886188857094359	202211181128_MouseHanqingC21_VMSC01101	Slice4	44	38	120.617	0	859.392	3263.39	L4/5 IT CTX Glut	MOp	Glut
C3-R2-159588366020252549848497432582977526170	202211181128_MouseHanqingC21_VMSC01101	Slice4	56	43	409.03	0	945.334	3141.43	Endo NN	MY - MYsat-MYmot post	NN
C3-R2-159884852006782241616568006053482045549	202211181128_MouseHanqingC21_VMSC01101	Slice4	372	186	1786.61	2	864.969	3183.67	L4/5 IT CTX Glut	SSp	Glut
C3-R2-168887802049664858454766799064436496189	202211181128_MouseHanqingC21_VMSC01101	Slice4	649	208	915.771	4	889.521	3240.07	L4/5 IT CTX Glut	MOp	Glut
C3-R2-172219880587718510643569933531213712553	202211181128_MouseHanqingC21_VMSC01101	Slice4	72	58	366.117	0	936.612	3071.05	L5 ET CTX Glut		Glut
C3-R2-177594729744184906749331333259169296446	202211181128_MouseHanqingC21_VMSC01101	Slice4	606	196	774.946	4	881.939	3235.19	L4/5 IT CTX Glut	MOp	Glut
C3-R2-184371150118502669267595145592242604897	202211181128_MouseHanqingC21_VMSC01101	Slice4	683	230	1020.75	3	838.224	3105.14	L2/3 IT CTX Glut	SSp	Glut
C3-R2-186525814529529052245262109645197050662	202211181128_MouseHanqingC21_VMSC01101	Slice4	502	176	855.598	0	790.561	3243.22	L2/3 IT CTX Glut	SSp	Glut
C3-R2-190740355239851249736888927230171030877	202211181128_MouseHanqingC21_VMSC01101	Slice4	174	105	206.365	0	842.745	3258.71	L4/5 IT CTX Glut	MOp	Glut
C3-R2-19075911994050419739137638160438758664	202211181128_MouseHanqingC21_VMSC01101	Slice4	31	28	37.8657	0	942.135	3166.91	L4/5 IT CTX Glut	MOp	Glut
C3-R2-192631385051303416555348325107482699867	202211181128_MouseHanqingC21_VMSC01101	Slice4	194	109	332.896	3	751.853	3130.71	L2/3 IT CTX Glut	SSp	Glut
C3-R2-199573238677896817628064390226354875312	202211181128_MouseHanqingC21_VMSC01101	Slice4	252	126	621.257	2	788.752	3117	Lamp5 Gaba	MOs-FRP	Gaba
C3-R2-202426831983470876669333457894644597950	202211181128_MouseHanqingC21_VMSC01101	Slice4	350	154	377.822	4	803.725	3155.45	L2/3 IT CTX Glut	SSp	Glut
C3-R2-207921172468298997924247038947817011795	202211181128_MouseHanqingC21_VMSC01101	Slice4	147	92	737.255	2	820.568	3167.31	L4/5 IT CTX Glut	MOp	Glut
C3-R2-209165814206591644545129836763371965190	202211181128_MouseHanqingC21_VMSC01101	Slice4	52	43	111.043	1	893.742	3208.88	L4/5 IT CTX Glut	MOp	Glut
C3-R2-2115222512550253077008537328949075159	202211181128_MouseHanqingC21_VMSC01101	Slice4	15	15	136.136	0	882.488	3047.08	Pvalb Gaba	AUD	Gaba
C3-R2-212421698846419738131018770120316125535	202211181128_MouseHanqingC21_VMSC01101	Slice4	122	89	661.804	1	936.341	3138.67	Pvalb Gaba	VISp	Gaba
C3-R2-213265221188814196310510617115528219125	202211181128_MouseHanqingC21_VMSC01101	Slice4	130	89	395.143	0	944.67	3207.82	L4/5 IT CTX Glut	MOp	Glut
C3-R2-215752791076353250118647879321066394806	202211181128_MouseHanqingC21_VMSC01101	Slice4	48	41	59.7182	0	877.788	3191.42	L6b CTX Glut	AId-AIv-AIp	Glut
C3-R2-22163068617121422504102382783292204823	202211181128_MouseHanqingC21_VMSC01101	Slice4	423	172	661.388	3	795.913	3070.83	L2/3 IT CTX Glut	SSp	Glut
C3-R2-228821243579215793806712152505401190389	202211181128_MouseHanqingC21_VMSC01101	Slice4	138	83	712.428	3	841.601	3071.79	Astro-TE NN	HIP - CA	NN
C3-R2-229969298223576951473886915913185713735	202211181128_MouseHanqingC21_VMSC01101	Slice4	534	197	736.555	3	844.592	3218.15	L4/5 IT CTX Glut	AUD	Glut
C3-R2-23398580432495980409552770733984585961	202211181128_MouseHanqingC21_VMSC01101	Slice4	294	134	364.066	1	756.433	3096.41	L2/3 IT CTX Glut	TEa-PERI-ECT	Glut
C3-R2-238873614867844072597690221599748078722	202211181128_MouseHanqingC21_VMSC01101	Slice4	34	31	157.81	0	931.989	3025.04	Peri NN		NN
C3-R2-243163897728908471746676884503957580660	202211181128_MouseHanqingC21_VMSC01101	Slice4	119	84	357.623	0	938.661	3199.83	L4/5 IT CTX Glut	VISm	Glut
C3-R2-243802826324553159528920941548139625816	202211181128_MouseHanqingC21_VMSC01101	Slice4	82	59	181.902	0	898.812	3021.2	L4/5 IT CTX Glut	VIS	Glut
C3-R2-249213973828602066334644496660623375729	202211181128_MouseHanqingC21_VMSC01101	Slice4	205	115	208.334	1	845.444	3086.76	L2/3 IT CTX Glut	SSp	Glut
C3-R2-249678289511597343783386055141228287315	202211181128_MouseHanqingC21_VMSC01101	Slice4	22	21	152.915	0	765.475	3173.51	PVH-PVi Six3 Prox1 Gaba	HY - MEZ-PVZ-PVR	Gaba
C3-R2-250927541818803440309532787925636356089	202211181128_MouseHanqingC21_VMSC01101	Slice4	77	49	626.978	0	965.953	3223.98	Astro-TE NN	HIP - CA	NN
C3-R2-257012023488850248305040752533412564197	202211181128_MouseHanqingC21_VMSC01101	Slice4	22	22	164.336	0	922.058	3187.37	L2/3 IT CTX Glut	SSp	Glut
C3-R2-258588959966197119761571600493840764155	202211181128_MouseHanqingC21_VMSC01101	Slice4	374	172	1081.13	1	882.536	3100.73	L4/5 IT CTX Glut	MOp	Glut
C3-R2-263645554393379556711606298719065006188	202211181128_MouseHanqingC21_VMSC01101	Slice4	115	88	791.58	0	868.098	3109.38	MEA-BST Lhx6 Sp9 Gaba		Gaba
C3-R2-266185091540936133525266586630720599385	202211181128_MouseHanqingC21_VMSC01101	Slice4	403	178	726.71	0	911.741	3213.65	L4/5 IT CTX Glut	MOp	Glut
C3-R2-268751579663361639159025358514673638323	202211181128_MouseHanqingC21_VMSC01101	Slice4	222	125	393.253	0	982.14	3217.45	L4/5 IT CTX Glut	MOp	Glut
C3-R2-26939649202902170714866280378425867455	202211181128_MouseHanqingC21_VMSC01101	Slice4	15	14	167.8	0	855.213	3253.02	L4/5 IT CTX Glut	VIS	Glut
C3-R2-270968465938867095189953945660727575588	202211181128_MouseHanqingC21_VMSC01101	Slice4	34	33	221.613	0	986.881	3195.27	L4/5 IT CTX Glut	MOp	Glut
C3-R2-273715329166054134289822516479928618795	202211181128_MouseHanqingC21_VMSC01101	Slice4	125	89	876.257	1	885.665	3058.33	L4/5 IT CTX Glut	MOp	Glut
C3-R2-278688432732424654663366850715084683241	202211181128_MouseHanqingC21_VMSC01101	Slice4	281	142	1013.81	2	770.885	3118.27	Pvalb Gaba	AUD	Gaba
C3-R2-281768666719056747319230300923463197582	202211181128_MouseHanqingC21_VMSC01101	Slice4	114	60	511.688	0	790.212	3154.79	SMC NN	HY LZ	NN
C3-R2-284576384338521787450481737754892928372	202211181128_MouseHanqingC21_VMSC01101	Slice4	126	90	460.976	3	843.775	3045.08	L6 IT CTX Glut	SSp	Glut
C3-R2-285815733112104516587729742289403176358	202211181128_MouseHanqingC21_VMSC01101	Slice4	214	136	324.306	2	851.209	3174.6	L4/5 IT CTX Glut	MOp	Glut
C3-R2-289893644308770457793110429836008650109	202211181128_MouseHanqingC21_VMSC01101	Slice4	123	89	990.545	3	798.272	3092.15	Vip Gaba		Gaba
C3-R2-29050181614654126600634079757168710569	202211181128_MouseHanqingC21_VMSC01101	Slice4	52	44	220.992	1	866.489	3081.12	L4/5 IT CTX Glut	VIS	Glut
C3-R2-300246544846854630624744400224105056200	202211181128_MouseHanqingC21_VMSC01101	Slice4	56	44	383.762	0	910.731	3059.78	L4/5 IT CTX Glut	VIS	Glut
C3-R2-308564878921439631111011955867799250874	202211181128_MouseHanqingC21_VMSC01101	Slice4	31	25	286.427	0	786.515	3196.42	Microglia NN	CTXsp - CLA-EP-LA-BLA-BMA-PA	NN
C3-R2-311813649501626282072953793659076476653	202211181128_MouseHanqingC21_VMSC01101	Slice4	47	39	222.68	0	818.625	3053.02	L6 IT CTX Glut	SSp	Glut
C3-R2-321405194483267621545160132310354741824	202211181128_MouseHanqingC21_VMSC01101	Slice4	165	86	745.43	1	821.664	3112.37	Astro-TE NN	HIP - CA	NN
C3-R2-323607359690218962655357792180874821209	202211181128_MouseHanqingC21_VMSC01101	Slice4	723	222	1304.31	2	760.074	3083.99	L2/3 IT CTX Glut	SSp	Glut
C3-R2-323936617146585618178314592107135053731	202211181128_MouseHanqingC21_VMSC01101	Slice4	73	50	303.28	0	979.814	3151.7	Astro-TE NN	HIP - CA	NN
C3-R2-325435647138956816111735322616486009015	202211181128_MouseHanqingC21_VMSC01101	Slice4	120	86	106.756	0	920.015	3080.08	L4/5 IT CTX Glut	AUD	Glut
C3-R2-333379439668447186310405595554893494302	202211181128_MouseHanqingC21_VMSC01101	Slice4	90	65	552.393	0	796.803	3255.95	BAM NN		NN
C3-R2-40886512870102049420651216882507678651	202211181128_MouseHanqingC21_VMSC01101	Slice4	14	14	70.4127	0	918.866	3141.18	L4/5 IT CTX Glut	MOp	Glut
C3-R2-45429872730710615218258895509009890493	202211181128_MouseHanqingC21_VMSC01101	Slice4	66	52	48.7963	2	880.656	3216.35	L4/5 IT CTX Glut	MOp	Glut
C3-R2-5152886438576989052996026230869641404	202211181128_MouseHanqingC21_VMSC01101	Slice4	392	166	558.94	4	774.788	3104.84	L2/3 IT CTX Glut	SSp	Glut
C3-R2-53084447490865662941227349147486949694	202211181128_MouseHanqingC21_VMSC01101	Slice4	38	34	182.754	1	776.734	3162.92	L2/3 IT ENTl-PIR Glut	OLF - PIR	Glut
C3-R2-57179507400621292997152604924050137840	202211181128_MouseHanqingC21_VMSC01101	Slice4	293	142	703.134	4	993.188	3212.92	L4/5 IT CTX Glut	AId-AIv	Glut
C3-R2-62376683624527750856182950375259587652	202211181128_MouseHanqingC21_VMSC01101	Slice4	470	188	767.029	4	822.641	3249.42	L2/3 IT CTX Glut	SSp	Glut
C3-R2-63280207399142431487517108908088404640	202211181128_MouseHanqingC21_VMSC01101	Slice4	65	54	467.996	1	810.372	3244.29	L4/5 IT CTX Glut	MOp	Glut
C3-R2-66228382551653852513280026046590442020	202211181128_MouseHanqingC21_VMSC01101	Slice4	687	216	941.158	4	894.535	3222.27	L4/5 IT CTX Glut	MOp	Glut
C3-R2-66466798293483560100606463285438338523	202211181128_MouseHanqingC21_VMSC01101	Slice4	186	121	756.746	3	969.064	3137.16	L4/5 IT CTX Glut	AId-AIv	Glut
C3-R2-71634700437276811175969149508660023732	202211181128_MouseHanqingC21_VMSC01101	Slice4	166	114	1099.08	4	927.215	3168.54	Pvalb Gaba	VISp	Gaba
C3-R2-7328134886874786254884740867343113162	202211181128_MouseHanqingC21_VMSC01101	Slice4	287	149	763.167	2	974.118	3191.47	L4/5 IT CTX Glut	MOp	Glut
C3-R2-7545471184490761151936815965040675751	202211181128_MouseHanqingC21_VMSC01101	Slice4	64	58	163.338	0	833.097	3128.78	Pvalb Gaba	AUD	Gaba
C3-R2-77768308818470321431419674109196592314	202211181128_MouseHanqingC21_VMSC01101	Slice4	246	131	925.845	3	912.615	3190	Car3 Glut	TEa-PERI-ECT	Glut
C3-R2-78684736553128319067603928964660948884	202211181128_MouseHanqingC21_VMSC01101	Slice4	456	175	881.475	3	849.874	3246.4	L4/5 IT CTX Glut	VIS	Glut
C3-R2-94834863329140693187876491125718076123	202211181128_MouseHanqingC21_VMSC01101	Slice4	150	97	389.85	0	978.56	3201.46	L4/5 IT CTX Glut	MOp	Glut
C3-R2-98146489848287859647504475369458988308	202211181128_MouseHanqingC21_VMSC01101	Slice4	31	26	258.517	0	877.76	3050.98	SCm Cdh23 Gaba	MB - SC	Gaba
C3-R2-98563503938141076659952150485586155289	202211181128_MouseHanqingC21_VMSC01101	Slice4	270	140	299.886	2	799.999	3189.73	L2/3 IT CTX Glut	SSp	Glut
C3-R2-109174934349546287593877579082447856622	202211181128_MouseHanqingC21_VMSC01101	Slice4	41	35	55.5104	1	944.96	3447.49	L4/5 IT CTX Glut	MOp	Glut
C3-R2-110255770136766427375278454051857616018	202211181128_MouseHanqingC21_VMSC01101	Slice4	349	139	1236.91	2	909.898	3401.52	Oligo NN		NN
C3-R2-111518696292414239016427343484576327714	202211181128_MouseHanqingC21_VMSC01101	Slice4	101	75	509.663	0	869.275	3257.07	SCop Sln Glut	MB - SC	Glut
C3-R2-113039693132439135234178891957994063648	202211181128_MouseHanqingC21_VMSC01101	Slice4	206	119	326.712	0	964.011	3325.68	L4/5 IT CTX Glut	MOp	Glut
C3-R2-113244037759561529671737219068348392684	202211181128_MouseHanqingC21_VMSC01101	Slice4	616	208	907.093	3	902.345	3430.82	L4/5 IT CTX Glut	MOp	Glut
C3-R2-113250754700897739309089275466100422507	202211181128_MouseHanqingC21_VMSC01101	Slice4	134	88	107.334	1	966.354	3417.69	L4/5 IT CTX Glut	MOp	Glut
C3-R2-115159537969006320002105667468138908037	202211181128_MouseHanqingC21_VMSC01101	Slice4	140	89	186.433	2	962.362	3255.94	L4/5 IT CTX Glut	MOp	Glut
C3-R2-116163055379564272995916819026189672785	202211181128_MouseHanqingC21_VMSC01101	Slice4	131	88	335.403	2	813.784	3306.86	L4/5 IT CTX Glut	VIS	Glut
C3-R2-116913545006423402254899734594378488354	202211181128_MouseHanqingC21_VMSC01101	Slice4	328	134	441.205	1	908.353	3293.7	Lamp5 Gaba	MOs-FRP	Gaba
C3-R2-124176135181225022250554106554397926107	202211181128_MouseHanqingC21_VMSC01101	Slice4	508	197	757.782	4	1056.09	3355.26	L4/5 IT CTX Glut	MOp	Glut
C3-R2-128317282181425531413185484740850038835	202211181128_MouseHanqingC21_VMSC01101	Slice4	852	234	1227.17	3	963.585	3304.46	L4/5 IT CTX Glut	MOp	Glut
C3-R2-13028644706390987566054549350234652961	202211181128_MouseHanqingC21_VMSC01101	Slice4	492	179	646.818	2	976.665	3369.92	L4/5 IT CTX Glut	MOp	Glut
C3-R2-137930151614728731074716235757808922634	202211181128_MouseHanqingC21_VMSC01101	Slice4	294	134	442.596	1	975.739	3233.49	Pvalb Gaba	AUD	Gaba
C3-R2-138647872575877289877251816578739159611	202211181128_MouseHanqingC21_VMSC01101	Slice4	296	139	303.709	0	871.339	3388.26	L4/5 IT CTX Glut	MOp	Glut
C3-R2-138923959443438350733881434662854671954	202211181128_MouseHanqingC21_VMSC01101	Slice4	666	212	1140.47	4	885.933	3392.83	L4/5 IT CTX Glut	MOp	Glut
C3-R2-142237704285426207059928083758102572768	202211181128_MouseHanqingC21_VMSC01101	Slice4	57	43	37.8788	0	976.49	3402.91	L6 IT CTX Glut		Glut
C3-R2-144278806174737948541901612163974515899	202211181128_MouseHanqingC21_VMSC01101	Slice4	56	41	310.904	0	1022.62	3306.71	Astro-TE NN	HIP - CA	NN
C3-R2-145526212533396790244842410303507458860	202211181128_MouseHanqingC21_VMSC01101	Slice4	86	59	88.3767	1	994.466	3362.47	L4/5 IT CTX Glut	MOp	Glut
C3-R2-147764981895187517324044777979569842823	202211181128_MouseHanqingC21_VMSC01101	Slice4	18	16	67.5827	0	928.355	3287.4	Astro-TE NN	HIP - CA	NN
C3-R2-149802771234721859724369109774594828869	202211181128_MouseHanqingC21_VMSC01101	Slice4	32	29	261.661	0	921.044	3304.89	Endo NN	MY - MYsat-MYmot post	NN
C3-R2-150945380154166715867890727443826614610	202211181128_MouseHanqingC21_VMSC01101	Slice4	521	178	1003.49	4	999.632	3247.03	L4/5 IT CTX Glut	MOp	Glut
C3-R2-151438795845344870797858670128392482255	202211181128_MouseHanqingC21_VMSC01101	Slice4	59	44	451.156	0	960.008	3331.1	Endo NN	ENT	NN
C3-R2-153311638064741934927663020199252595153	202211181128_MouseHanqingC21_VMSC01101	Slice4	91	65	107.447	0	1046.25	3319.71	Car3 Glut	AUD	Glut
C3-R2-153437829272912026629150708451115619573	202211181128_MouseHanqingC21_VMSC01101	Slice4	525	186	737.426	2	889.457	3421.14	L4/5 IT CTX Glut	MOp	Glut
C3-R2-155293734207249013904347339697380465377	202211181128_MouseHanqingC21_VMSC01101	Slice4	206	121	368.129	2	951.168	3219.51	L4/5 IT CTX Glut	MOp	Glut
C3-R2-170764516032948053077500360142209975347	202211181128_MouseHanqingC21_VMSC01101	Slice4	636	210	1011.18	4	866.896	3293.16	L4/5 IT CTX Glut	MOp	Glut
C3-R2-174765731946797627093785560755276889106	202211181128_MouseHanqingC21_VMSC01101	Slice4	513	200	707.967	3	980.701	3429.48	L4/5 IT CTX Glut	MOp	Glut
C3-R2-177217335514231320814556419061442602554	202211181128_MouseHanqingC21_VMSC01101	Slice4	27	25	131.959	0	930.633	3282.61	L4/5 IT CTX Glut	VIS	Glut
C3-R2-178587029882474687119512373473206725054	202211181128_MouseHanqingC21_VMSC01101	Slice4	112	62	565.27	0	852.998	3396.6	Endo NN	HIP - CA	NN
C3-R2-186916762806259001740930516267318530814	202211181128_MouseHanqingC21_VMSC01101	Slice4	645	194	783.751	4	838.049	3314.01	Pvalb Gaba	AUD	Gaba
C3-R2-187877256444603346801177442956859137080	202211181128_MouseHanqingC21_VMSC01101	Slice4	19	18	49.7105	0	1006.89	3210.14	Microglia NN	CTXsp - CLA-EP-LA-BLA-BMA-PA	NN
C3-R2-19544362588992518117595434008475049716	202211181128_MouseHanqingC21_VMSC01101	Slice4	542	190	740.601	2	871.531	3273.37	L4/5 IT CTX Glut	MOp	Glut
C3-R2-196752889579918607779200952037445376716	202211181128_MouseHanqingC21_VMSC01101	Slice4	430	190	774.994	4	890.189	3276.64	L4/5 IT CTX Glut	MOp	Glut
C3-R2-197477802992805859145304440234725131739	202211181128_MouseHanqingC21_VMSC01101	Slice4	76	54	603.367	1	986.527	3396.39	Endo NN	MY - MYsat-MYmot post	NN
C3-R2-19853676429071861569129512058515601085	202211181128_MouseHanqingC21_VMSC01101	Slice4	11	11	82.4849	0	862.976	3441.7	L4/5 IT CTX Glut	VIS	Glut
C3-R2-205079393523532839549665873057043034179	202211181128_MouseHanqingC21_VMSC01101	Slice4	125	75	765.765	1	920.389	3321.56	Astro-TE NN	HIP - CA	NN
C3-R2-208916408827523047287734058285858999951	202211181128_MouseHanqingC21_VMSC01101	Slice4	881	232	1277.37	3	906.11	3274.75	L4/5 IT CTX Glut	MOp	Glut
C3-R2-21771583840736828205409418820986876007	202211181128_MouseHanqingC21_VMSC01101	Slice4	214	113	465.254	1	815.123	3295.86	L4/5 IT CTX Glut	VIS	Glut
C3-R2-22111825587390403758708817887247400366	202211181128_MouseHanqingC21_VMSC01101	Slice4	375	159	498.828	1	1017.75	3299.8	Car3 Glut	AUD	Glut
C3-R2-229729019173776042024019854111611420265	202211181128_MouseHanqingC21_VMSC01101	Slice4	112	78	303.477	1	980.307	3298.78	Pvalb Gaba	SSs-GU-VISC-AIp	Gaba
C3-R2-229918070154388718172159483005869410967	202211181128_MouseHanqingC21_VMSC01101	Slice4	142	92	412.118	0	932.691	3408.57	L4/5 IT CTX Glut	MOp	Glut
C3-R2-23146283776167284019627617004050997580	202211181128_MouseHanqingC21_VMSC01101	Slice4	335	160	509.659	2	877.387	3310.78	Vip Gaba	VIS	Gaba
C3-R2-239748512530455372259622901788038985953	202211181128_MouseHanqingC21_VMSC01101	Slice4	68	58	737.461	0	922.853	3262.97	Endo NN	MY - MYsat-MYmot post	NN
C3-R2-240092205407693560015153133031780282905	202211181128_MouseHanqingC21_VMSC01101	Slice4	63	48	358.672	0	940.519	3373.08	Endo NN	MY - MYsat-MYmot post	NN
C3-R2-245379128789875275135625466674020054270	202211181128_MouseHanqingC21_VMSC01101	Slice4	160	97	564.316	0	876.124	3359.57	OPC NN		NN
C3-R2-249033215307980456198973346215350722187	202211181128_MouseHanqingC21_VMSC01101	Slice4	468	182	1307.82	0	1036.19	3354.75	Oligo NN		NN
C3-R2-26110716136266662203420285708017019909	202211181128_MouseHanqingC21_VMSC01101	Slice4	30	28	180.707	1	1040.62	3312.91	Oligo NN		NN
C3-R2-262201208157929828061983337329181491583	202211181128_MouseHanqingC21_VMSC01101	Slice4	13	12	106.634	0	911.022	3300.72	Endo NN	MY - MYsat-MYmot post	NN
C3-R2-262697302270015524113318882868193535669	202211181128_MouseHanqingC21_VMSC01101	Slice4	170	99	107.058	0	933.364	3329.42	L4/5 IT CTX Glut	MOp	Glut
C3-R2-264005240251079644978335246182443430077	202211181128_MouseHanqingC21_VMSC01101	Slice4	35	29	219.671	0	858.186	3325.75	Endo NN	ENT	NN
C3-R2-264473881378879460041169305001017997654	202211181128_MouseHanqingC21_VMSC01101	Slice4	653	206	820.803	4	880.401	3329.16	L4/5 IT CTX Glut	MO-FRP	Glut
C3-R2-267641264342095438093097094650374068903	202211181128_MouseHanqingC21_VMSC01101	Slice4	94	56	545.482	0	914.875	3446.77	Astro-TE NN	HIP - CA	NN
C3-R2-272724172396900030922909104561432573641	202211181128_MouseHanqingC21_VMSC01101	Slice4	75	53	432.252	0	982.55	3331.46	Peri NN		NN
C3-R2-272742588983982494327127169204549842917	202211181128_MouseHanqingC21_VMSC01101	Slice4	44	31	274.285	0	1050.58	3375.95	Endo NN	MY - MYsat-MYmot post	NN
C3-R2-280238134989865846159955776345571224177	202211181128_MouseHanqingC21_VMSC01101	Slice4	752	221	1056.09	2	897.359	3342.13	L4/5 IT CTX Glut	MOp	Glut
C3-R2-280395925975983312320129126623303983600	202211181128_MouseHanqingC21_VMSC01101	Slice4	44	36	446.822	1	867.098	3338.08	Microglia NN	CTXsp - CLA-EP-LA-BLA-BMA-PA	NN
C3-R2-281916784733120044480257080949362488230	202211181128_MouseHanqingC21_VMSC01101	Slice4	14	13	54.1326	0	981.864	3212.59	Oligo NN		NN
C3-R2-283799585945403240354981439709376317438	202211181128_MouseHanqingC21_VMSC01101	Slice4	471	175	916.445	3	977.043	3245.6	L4/5 IT CTX Glut	MOp	Glut
C3-R2-289024751071636062806726706751728219070	202211181128_MouseHanqingC21_VMSC01101	Slice4	436	170	913.042	2	1012.92	3313.86	L4/5 IT CTX Glut	MOp	Glut
C3-R2-291836047131308782754270086546212642195	202211181128_MouseHanqingC21_VMSC01101	Slice4	470	192	902.33	4	923.138	3353.43	L4/5 IT CTX Glut	MOp	Glut
C3-R2-292050941437700235236741841420289850835	202211181128_MouseHanqingC21_VMSC01101	Slice4	366	190	1374.9	1	897.004	3452.3	L4/5 IT CTX Glut	MOp	Glut
C3-R2-295008405588036725100143136168836539211	202211181128_MouseHanqingC21_VMSC01101	Slice4	569	187	790.867	3	964.116	3355.18	L4/5 IT CTX Glut	MOp	Glut
C3-R2-299958822487729848668922102979011789757	202211181128_MouseHanqingC21_VMSC01101	Slice4	459	171	585.206	2	978.342	3283.11	L4/5 IT CTX Glut	SSp	Glut
C3-R2-301401518316702147019242157647564343703	202211181128_MouseHanqingC21_VMSC01101	Slice4	99	59	471.347	0	889.284	3351.67	Astro-TE NN	HIP - CA	NN
C3-R2-303383571247552109945072235362123496775	202211181128_MouseHanqingC21_VMSC01101	Slice4	614	200	896.08	1	959.703	3282.43	L4/5 IT CTX Glut	MOp	Glut
C3-R2-315077389808543699011942587371771662997	202211181128_MouseHanqingC21_VMSC01101	Slice4	600	190	1086.44	2	986.902	3291.95	L4/5 IT CTX Glut	MOp	Glut
C3-R2-320183869487378323621784588461878047203	202211181128_MouseHanqingC21_VMSC01101	Slice4	56	47	495.579	0	995.184	3324.33	Endo NN	MY - MYsat-MYmot post	NN
C3-R2-327712864492675032548388380335849611956	202211181128_MouseHanqingC21_VMSC01101	Slice4	849	227	991.49	4	991.041	3339.63	L4/5 IT CTX Glut	MOp	Glut
C3-R2-336562278226911626359965399700461733639	202211181128_MouseHanqingC21_VMSC01101	Slice4	110	86	537.757	0	869.264	3408.61	Endo NN	MY - MYsat-MYmot post	NN
C3-R2-339133591349122462514109727848845751591	202211181128_MouseHanqingC21_VMSC01101	Slice4	28	26	185.908	0	931.042	3260.05	Peri NN		NN
C3-R2-40095016119800747738702291822992223738	202211181128_MouseHanqingC21_VMSC01101	Slice4	735	227	1148.97	4	863.386	3312.89	L4/5 IT CTX Glut	MOp	Glut
C3-R2-48180231973986711785375398869490760344	202211181128_MouseHanqingC21_VMSC01101	Slice4	20	20	84.7812	0	973.413	3419.09	L2/3 IT RSP Glut	RSP	Glut
C3-R2-52491678343656492959603029620054951713	202211181128_MouseHanqingC21_VMSC01101	Slice4	58	50	593.368	0	948.323	3334.21	Microglia NN	CTXsp - CLA-EP-LA-BLA-BMA-PA	NN
C3-R2-53637323568100433109325633171127489016	202211181128_MouseHanqingC21_VMSC01101	Slice4	11	10	120.889	0	1040.48	3378.36	L4/5 IT CTX Glut	MOp	Glut
C3-R2-54412884382198808819907487132262099658	202211181128_MouseHanqingC21_VMSC01101	Slice4	78	56	375.569	3	954.725	3362.85	Astro-TE NN	HIP - CA	NN
C3-R2-57705946324638128875606956686107113035	202211181128_MouseHanqingC21_VMSC01101	Slice4	66	45	568.638	0	1010.96	3280.38	L4/5 IT CTX Glut	MOs-FRP	Glut
C3-R2-60825450215401217397517832296557812203	202211181128_MouseHanqingC21_VMSC01101	Slice4	128	85	181.342	1	962.386	3324.38	L4/5 IT CTX Glut	MOp	Glut
C3-R2-62840846998686144542679732429440650331	202211181128_MouseHanqingC21_VMSC01101	Slice4	666	212	883.902	4	828.581	3295.1	L2/3 IT CTX Glut	SSp	Glut
C3-R2-65760223774962059278438890021729005573	202211181128_MouseHanqingC21_VMSC01101	Slice4	99	77	197.766	2	938.648	3363.99	L4/5 IT CTX Glut	MOp	Glut
C3-R2-66635034255189106224676418716574083587	202211181128_MouseHanqingC21_VMSC01101	Slice4	608	195	906.044	3	913.174	3370.1	L4/5 IT CTX Glut	MOp	Glut
C3-R2-67997774533998215853888932652225069222	202211181128_MouseHanqingC21_VMSC01101	Slice4	87	46	494.708	0	916.59	3253.81	Endo NN	MY - MYsat-MYmot post	NN
C3-R2-78667935393706662379731162275072929456	202211181128_MouseHanqingC21_VMSC01101	Slice4	38	34	441.411	0	893.848	3309.9	Microglia NN	CTXsp - CLA-EP-LA-BLA-BMA-PA	NN
C3-R2-82766114001751199016347208068570347921	202211181128_MouseHanqingC21_VMSC01101	Slice4	84	58	56.0484	0	968.712	3214.5	Sst Gaba	AId-AIv	Gaba
C3-R2-88638973425099433475875175136900975339	202211181128_MouseHanqingC21_VMSC01101	Slice4	105	73	146.686	0	935.169	3441.11	L4/5 IT CTX Glut	MOp	Glut
C3-R2-89274159674208159828553391929522837061	202211181128_MouseHanqingC21_VMSC01101	Slice4	120	67	100.856	1	867.732	3421.29	Vip Gaba	VISm	Gaba
C3-R2-93145552413046873428019017654002378621	202211181128_MouseHanqingC21_VMSC01101	Slice4	259	136	444.582	2	930.646	3421.9	L4/5 IT CTX Glut	MOp	Glut
C3-R2-96000122180982113148795011433719897646	202211181128_MouseHanqingC21_VMSC01101	Slice4	158	94	1051.1	1	951.051	3262.13	Endo NN	ENT	NN
C3-R2-98066764270040297458534923694183235731	202211181128_MouseHanqingC21_VMSC01101	Slice4	210	112	303.722	1	928.023	3238.96	L4/5 IT CTX Glut	MOp	Glut
C3-R2-98789201841759441898834683098016581463	202211181128_MouseHanqingC21_VMSC01101	Slice4	157	108	208.994	1	817.902	3267.49	L4/5 IT CTX Glut	MOp	Glut
C3-R2-103207960390255610811238123865101244915	202211181128_MouseHanqingC21_VMSC01101	Slice4	469	180	801.291	3	1095.05	3448.36	L4/5 IT CTX Glut	MOp	Glut
C3-R2-104878595948005001455684469243289766534	202211181128_MouseHanqingC21_VMSC01101	Slice4	72	58	447.342	0	993.977	3469.05	Astro-TE NN	HIP - CA	NN
C3-R2-109357339894183375312989163921726899569	202211181128_MouseHanqingC21_VMSC01101	Slice4	69	55	83.3772	1	1026.5	3539.16	L4/5 IT CTX Glut	MOp	Glut
C3-R2-109734197368022031934881078547931895664	202211181128_MouseHanqingC21_VMSC01101	Slice4	13	11	71.9304	0	917.028	3563.78	Astro-TE NN	HIP - CA	NN
C3-R2-111592769567457420444427932970846716571	202211181128_MouseHanqingC21_VMSC01101	Slice4	208	119	1198.5	1	970.669	3626.37	Oligo NN	MB - PAG-RAmb	NN
C3-R2-114195479195828872604424814956968082383	202211181128_MouseHanqingC21_VMSC01101	Slice4	65	50	522.059	0	1058.28	3520.36	Endo NN	MY - MYsat-MYmot post	NN
C3-R2-114603553491807809586608530656287244879	202211181128_MouseHanqingC21_VMSC01101	Slice4	463	198	935.205	3	936.914	3538.21	L4/5 IT CTX Glut	MOp	Glut
C3-R2-115746072408066221270957635078585205304	202211181128_MouseHanqingC21_VMSC01101	Slice4	480	196	1324.68	4	1051.08	3486.54	L4/5 IT CTX Glut	SSp	Glut
C3-R2-119132279613661757030189217476498128911	202211181128_MouseHanqingC21_VMSC01101	Slice4	408	169	696.105	3	922.41	3511.31	L4/5 IT CTX Glut	MOp	Glut
C3-R2-120870220397225284335739527509220329451	202211181128_MouseHanqingC21_VMSC01101	Slice4	60	48	348.656	0	1056.7	3542.08	Peri NN		NN
C3-R2-122005556306176851333281093817967809577	202211181128_MouseHanqingC21_VMSC01101	Slice4	960	269	1675.5	3	1036.04	3412.2	L6 CT CTX Glut	SSp	Glut
C3-R2-126011830179919919439215120128092041608	202211181128_MouseHanqingC21_VMSC01101	Slice4	28	25	151.896	0	913.241	3520.85	L4/5 IT CTX Glut	SSs-GU-VISC-AIp	Glut
C3-R2-129017339147883881468804797985718635418	202211181128_MouseHanqingC21_VMSC01101	Slice4	122	85	752.599	0	958.316	3553.75	Endo NN	ENT	NN
C3-R2-129730185504136174746651045670536024766	202211181128_MouseHanqingC21_VMSC01101	Slice4	100	69	714.139	0	977.79	3539.36	Endo NN	MY - MYsat-MYmot post	NN
C3-R2-133810854978908997095530153291733605180	202211181128_MouseHanqingC21_VMSC01101	Slice4	20	19	71.2087	0	969.719	3484.03	L4/5 IT CTX Glut	MOp	Glut
C3-R2-141931625622136970174891978585706548081	202211181128_MouseHanqingC21_VMSC01101	Slice4	304	148	504.598	4	1073.06	3461.02	Sst Gaba	AUD	Gaba
C3-R2-150968429931931909619234637959080024036	202211181128_MouseHanqingC21_VMSC01101	Slice4	232	112	463.863	0	945	3437.75	L4/5 IT CTX Glut	MOp	Glut
C3-R2-166479984236063347538704516371520871039	202211181128_MouseHanqingC21_VMSC01101	Slice4	19	18	217.607	0	976.123	3487.74	Endo NN	ENT	NN
C3-R2-168849078001500644463784894741678702673	202211181128_MouseHanqingC21_VMSC01101	Slice4	108	73	367.867	0	979.308	3649.95	Astro-NT NN		NN
C3-R2-180391290560052301860971916879014635389	202211181128_MouseHanqingC21_VMSC01101	Slice4	109	73	467.139	0	1036.8	3544.09	Astro-TE NN	HIP - CA	NN
C3-R2-182453138914984229758979286815304981224	202211181128_MouseHanqingC21_VMSC01101	Slice4	464	175	812.847	4	964.497	3643.04	L4/5 IT CTX Glut	MOp	Glut
C3-R2-182858548217193245924305402378940275445	202211181128_MouseHanqingC21_VMSC01101	Slice4	188	116	387.646	2	926.588	3472.89	L4/5 IT CTX Glut	MOp	Glut
C3-R2-18458259715478373451045282966389294697	202211181128_MouseHanqingC21_VMSC01101	Slice4	109	73	148.856	1	1069.22	3388.91	L4/5 IT CTX Glut	MOp	Glut
C3-R2-192490684798277876311800921683934897396	202211181128_MouseHanqingC21_VMSC01101	Slice4	301	154	544.388	0	1020.46	3471.08	L4/5 IT CTX Glut	MOp	Glut
C3-R2-196544062238296228516788439928636538229	202211181128_MouseHanqingC21_VMSC01101	Slice4	97	69	126.299	1	1074.75	3488.56	L4/5 IT CTX Glut	MOp	Glut
C3-R2-196738690390572587328474761397651050426	202211181128_MouseHanqingC21_VMSC01101	Slice4	75	49	430.773	0	1072.69	3555.22	Astro-TE NN	HIP - CA	NN
C3-R2-197614445490102981919936317850398884695	202211181128_MouseHanqingC21_VMSC01101	Slice4	135	92	145.462	0	1000.44	3497.39	L4/5 IT CTX Glut	MOp	Glut
C3-R2-200240254367511526191144484366917580306	202211181128_MouseHanqingC21_VMSC01101	Slice4	145	95	232.999	0	959.07	3624.5	L4/5 IT CTX Glut	MO-FRP	Glut
C3-R2-200460299732177719792693907198529829385	202211181128_MouseHanqingC21_VMSC01101	Slice4	72	58	119.183	0	974.995	3556.47	L4/5 IT CTX Glut	MOp	Glut
C3-R2-202682045222107419577996202992870241223	202211181128_MouseHanqingC21_VMSC01101	Slice4	225	123	300.678	3	944.094	3575.94	L4/5 IT CTX Glut	MOp	Glut
C3-R2-209897946105051959504637423448204307396	202211181128_MouseHanqingC21_VMSC01101	Slice4	233	114	982.212	1	974.32	3598.04	Oligo NN		NN
C3-R2-21117078730880552300995254365266221373	202211181128_MouseHanqingC21_VMSC01101	Slice4	422	169	1010.56	1	1068.24	3610.57	L4/5 IT CTX Glut	MOp	Glut
C3-R2-213690651464167126683234899041800675605	202211181128_MouseHanqingC21_VMSC01101	Slice4	260	135	382.515	2	919.824	3487.94	L4/5 IT CTX Glut	MOp	Glut
C3-R2-220875991686558944288887225066521186758	202211181128_MouseHanqingC21_VMSC01101	Slice4	67	50	59.4427	0	994.82	3496.16	L4/5 IT CTX Glut	MOp	Glut
C3-R2-221708685890609598886241343421955302815	202211181128_MouseHanqingC21_VMSC01101	Slice4	382	161	1515.15	0	883.449	3478.31	L4/5 IT CTX Glut	MOp	Glut
C3-R2-224038487025755838916851172232212317953	202211181128_MouseHanqingC21_VMSC01101	Slice4	12	12	40.3676	0	1100.29	3487.37	L4/5 IT CTX Glut	VIS	Glut
C3-R2-224714816743886398371538235039258389104	202211181128_MouseHanqingC21_VMSC01101	Slice4	377	145	380.695	2	1056.63	3428.84	Pvalb Gaba	VISp	Gaba
C3-R2-229487894625331385001996434921803264576	202211181128_MouseHanqingC21_VMSC01101	Slice4	549	182	723.626	4	1075.92	3580.36	L4/5 IT CTX Glut	SSp	Glut
C3-R2-235756711831938211274336769743873117550	202211181128_MouseHanqingC21_VMSC01101	Slice4	373	164	900.615	2	941.568	3472.21	L4/5 IT CTX Glut	MOp	Glut
C3-R2-235916270847149682100005221694064427084	202211181128_MouseHanqingC21_VMSC01101	Slice4	204	122	266	1	1030.41	3550.21	L4/5 IT CTX Glut	MOp	Glut
C3-R2-236336150924177926717442323318850768628	202211181128_MouseHanqingC21_VMSC01101	Slice4	56	41	199.17	1	987.291	3419.42	L4/5 IT CTX Glut	MOp	Glut
C3-R2-239147735234786875794117044751525533825	202211181128_MouseHanqingC21_VMSC01101	Slice4	356	150	404.245	1	1039.97	3519.32	L4/5 IT CTX Glut	SSp	Glut
C3-R2-252864048317715514477266022460967789803	202211181128_MouseHanqingC21_VMSC01101	Slice4	195	118	952.132	1	1022.58	3513.06	Astro-TE NN	HIP - CA	NN
C3-R2-265247167493810009234647280905373359728	202211181128_MouseHanqingC21_VMSC01101	Slice4	405	167	954.162	3	956.722	3609.21	L4/5 IT CTX Glut	MOp	Glut
C3-R2-26956619912099121728721345815157109662	202211181128_MouseHanqingC21_VMSC01101	Slice4	792	238	1831.98	4	1065.7	3441.45	L4/5 IT CTX Glut	MOp	Glut
C3-R2-287389262819155713580116910429521061135	202211181128_MouseHanqingC21_VMSC01101	Slice4	32	30	40.5207	0	1069.74	3618.47	L4/5 IT CTX Glut	AId-AIv	Glut
C3-R2-288298934031809732587696340063296106995	202211181128_MouseHanqingC21_VMSC01101	Slice4	501	192	793.361	3	1024.62	3419.51	L4/5 IT CTX Glut	MOp	Glut
C3-R2-292182269378389904416779730149550336541	202211181128_MouseHanqingC21_VMSC01101	Slice4	90	66	41.8548	0	1051.79	3562.54	L4/5 IT CTX Glut	MOp	Glut
C3-R2-292670843891910739112447554753179602390	202211181128_MouseHanqingC21_VMSC01101	Slice4	71	52	546.383	0	1029.45	3582.62	SMC NN		NN
C3-R2-292821599395372269289973101312753203718	202211181128_MouseHanqingC21_VMSC01101	Slice4	19	17	72.6521	0	941.736	3461.46	L4/5 IT CTX Glut	RSP	Glut
C3-R2-302484586744001091678066785105357251756	202211181128_MouseHanqingC21_VMSC01101	Slice4	36	32	291.654	0	1002.18	3568.01	BAM NN	MB - SC-IC	NN
C3-R2-304265847493770647117851729613476777187	202211181128_MouseHanqingC21_VMSC01101	Slice4	164	89	674.781	1	1091.09	3491.63	Oligo NN		NN
C3-R2-304455453404280220686890889049817608062	202211181128_MouseHanqingC21_VMSC01101	Slice4	37	33	181.915	0	995.044	3491.25	Astro-NT NN		NN
C3-R2-312603238852377795607873815425262219977	202211181128_MouseHanqingC21_VMSC01101	Slice4	188	100	593.963	0	1009.54	3413.45	Astro-TE NN	HIP - CA	NN
C3-R2-329891821067164886774757950147947737679	202211181128_MouseHanqingC21_VMSC01101	Slice4	49	42	78.3427	1	1118.62	3565.05	L4/5 IT CTX Glut	VISl	Glut
C3-R2-338512050105084833037497872052871381307	202211181128_MouseHanqingC21_VMSC01101	Slice4	327	145	469.781	1	1015.66	3527.99	L4/5 IT CTX Glut	MOp	Glut
C3-R2-34160644395003642892429762125508545359	202211181128_MouseHanqingC21_VMSC01101	Slice4	52	46	133.639	0	1033.92	3601.05	L4/5 IT CTX Glut	VIS	Glut
C3-R2-35306630726727831112700551590638514937	202211181128_MouseHanqingC21_VMSC01101	Slice4	119	76	302.003	0	1040.66	3508.9	L4/5 IT CTX Glut	SSp	Glut
C3-R2-4289217562776030381974578399890498571	202211181128_MouseHanqingC21_VMSC01101	Slice4	39	35	112.023	0	1007.23	3481.93	Endo NN	ENT	NN
C3-R2-45452126127271935592661800772460082005	202211181128_MouseHanqingC21_VMSC01101	Slice4	224	116	367.582	0	1030.01	3525.42	L4/5 IT CTX Glut	MOp	Glut
C3-R2-55519501226542850471693757079071247467	202211181128_MouseHanqingC21_VMSC01101	Slice4	151	82	674.816	0	965.966	3511.14	Oligo NN		NN
C3-R2-55566335463603130138765761732968569660	202211181128_MouseHanqingC21_VMSC01101	Slice4	443	186	650.151	4	1058.12	3550.87	L4/5 IT CTX Glut	SSp	Glut
C3-R2-56572463856279495711035890732254261703	202211181128_MouseHanqingC21_VMSC01101	Slice4	322	156	623.487	0	933.862	3593.45	L4/5 IT CTX Glut	MOp	Glut
C3-R2-59373857549163498619197367836090917469	202211181128_MouseHanqingC21_VMSC01101	Slice4	157	91	456.851	1	952.029	3524.95	OPC NN		NN
C3-R2-59688081294538540149322257821140606651	202211181128_MouseHanqingC21_VMSC01101	Slice4	112	81	139.981	2	1066.51	3520.4	L4/5 IT CTX Glut	MOp	Glut
C3-R2-61044846043818804216984320648878280911	202211181128_MouseHanqingC21_VMSC01101	Slice4	21	20	64.0529	0	1012.59	3431.77	Oligo NN		NN
C3-R2-68957696872535938974119092855540058646	202211181128_MouseHanqingC21_VMSC01101	Slice4	56	44	32.267	2	1071.43	3511.03	L4/5 IT CTX Glut	MOp	Glut
C3-R2-83212914258516560778484046536933378928	202211181128_MouseHanqingC21_VMSC01101	Slice4	123	87	246.274	1	1004.12	3464.39	L4/5 IT CTX Glut	VIS	Glut
C3-R2-88889065905865528521130904724755386177	202211181128_MouseHanqingC21_VMSC01101	Slice4	237	118	524.233	2	906.285	3523.84	L4/5 IT CTX Glut	MOp	Glut
C3-R2-89645317015005144626043834147581974306	202211181128_MouseHanqingC21_VMSC01101	Slice4	119	79	565.567	0	1008.63	3578.48	Endo NN	CNU - PAL	NN
C3-R2-96090430744383325844328168918933741646	202211181128_MouseHanqingC21_VMSC01101	Slice4	148	93	266.958	1	941.036	3638.42	L4/5 IT CTX Glut	MOp	Glut
C3-R2-96600458019692522488659064962401865177	202211181128_MouseHanqingC21_VMSC01101	Slice4	190	117	777.557	0	1050.7	3602.47	L4/5 IT CTX Glut	MOp	Glut
C3-R2-100528785768858251575348090386722308748	202211181128_MouseHanqingC21_VMSC01101	Slice4	635	189	1187.05	3	1115.01	3628.38	Pvalb Gaba	VISp	Gaba
C3-R2-111289836586005401243765588114794715883	202211181128_MouseHanqingC21_VMSC01101	Slice4	280	149	888.534	2	1046.58	3687.77	L4/5 IT CTX Glut	MOp	Glut
C3-R2-114909184673773889457154017660072899179	202211181128_MouseHanqingC21_VMSC01101	Slice4	456	188	1538.22	2	1010.79	3806.7	L4/5 IT CTX Glut	MOp	Glut
C3-R2-117338348107657178208723067298409067463	202211181128_MouseHanqingC21_VMSC01101	Slice4	29	28	266.276	0	1157	3772.8	DMH Nkx2-4 Glut	HY - MEZ-PVZ-PVR	Glut
C3-R2-117420178221773521721272382253295523665	202211181128_MouseHanqingC21_VMSC01101	Slice4	665	204	1014.91	2	1006.59	3635.21	L4/5 IT CTX Glut	MOp	Glut
C3-R2-127085994103800611696381438444089867593	202211181128_MouseHanqingC21_VMSC01101	Slice4	543	186	979.26	3	1037.94	3834.4	L4/5 IT CTX Glut	MOp	Glut
C3-R2-134946477263473546173257193915614919405	202211181128_MouseHanqingC21_VMSC01101	Slice4	56	32	314.569	0	1153.94	3782.7	Oligo NN		NN
C3-R2-138981403977813190412479305341162010365	202211181128_MouseHanqingC21_VMSC01101	Slice4	62	38	358.839	0	1057.49	3801.43	Endo NN	MY - MYsat-MYmot post	NN
C3-R2-139330134305100026655569231290706725403	202211181128_MouseHanqingC21_VMSC01101	Slice4	19	18	40.1402	0	991.666	3633.68	IC Tfap2d Maf Glut	MB - IC	Glut
C3-R2-162223165642746434392657695380546684621	202211181128_MouseHanqingC21_VMSC01101	Slice4	194	99	684.413	1	1058.91	3655.81	Oligo NN		NN
C3-R2-162781016962093489393114255537323804319	202211181128_MouseHanqingC21_VMSC01101	Slice4	166	92	479.102	2	1097.45	3798.95	Oligo NN		NN
C3-R2-164149279951045582000316355222840458941	202211181128_MouseHanqingC21_VMSC01101	Slice4	210	96	587.949	2	976.02	3675.64	Endo NN	MY - MYsat-MYmot post	NN
C3-R2-167469683619200810689695447597254959569	202211181128_MouseHanqingC21_VMSC01101	Slice4	57	35	263.061	1	1005.47	3739.51	Astro-TE NN	HIP - CA	NN
C3-R2-169559971730175097607932550457825734122	202211181128_MouseHanqingC21_VMSC01101	Slice4	827	225	1264.8	2	1072.44	3695.36	L4/5 IT CTX Glut	MOp	Glut
C3-R2-170048600933564561226658437749891328392	202211181128_MouseHanqingC21_VMSC01101	Slice4	72	59	528.235	1	999.89	3768.38	L4/5 IT CTX Glut	MOp	Glut
C3-R2-17609685521273608084360735159014228135	202211181128_MouseHanqingC21_VMSC01101	Slice4	146	96	736.608	0	995.362	3776.46	L4/5 IT CTX Glut	MOp	Glut
C3-R2-194021010946007631301433572676195838260	202211181128_MouseHanqingC21_VMSC01101	Slice4	53	43	562.65	0	1030.79	3757.59	Microglia NN	CTXsp - CLA-EP-LA-BLA-BMA-PA	NN
C3-R2-194366532659957001250771964944197986157	202211181128_MouseHanqingC21_VMSC01101	Slice4	71	54	403.847	0	1008.78	3699.17	Astro-TE NN	HIP - CA	NN
C3-R2-197185895648390807311415213006709676908	202211181128_MouseHanqingC21_VMSC01101	Slice4	977	250	1004.68	2	1108.93	3710.19	L4/5 IT CTX Glut	SSp	Glut
C3-R2-201007692519829586216059114123560258139	202211181128_MouseHanqingC21_VMSC01101	Slice4	124	85	377.577	1	1143.67	3803.74	L4/5 IT CTX Glut	MO-FRP	Glut
C3-R2-202371759350989322487238956887108749070	202211181128_MouseHanqingC21_VMSC01101	Slice4	28	27	34.2922	0	1016.28	3827.92	L4/5 IT CTX Glut	MOp	Glut
C3-R2-205051530937386297434279613392444328771	202211181128_MouseHanqingC21_VMSC01101	Slice4	18	17	185.479	1	1088.14	3597.19	L5 IT CTX Glut	SSp	Glut
C3-R2-209860411847570823533348282908091495807	202211181128_MouseHanqingC21_VMSC01101	Slice4	307	150	319.788	2	1040.29	3665.92	L4/5 IT CTX Glut	MOp	Glut
C3-R2-215561882999357078279077886052644873718	202211181128_MouseHanqingC21_VMSC01101	Slice4	730	211	978.927	4	1082.31	3805.67	L4/5 IT CTX Glut	MOp	Glut
C3-R2-221217070648433117815445416340944612761	202211181128_MouseHanqingC21_VMSC01101	Slice4	487	170	993.283	3	1125.96	3607.79	L4/5 IT CTX Glut	MOp	Glut
C3-R2-224567021817232231527144058639897767492	202211181128_MouseHanqingC21_VMSC01101	Slice4	175	85	389.776	2	1145.38	3768.35	Oligo NN		NN
C3-R2-229233442786901134945924240990345694772	202211181128_MouseHanqingC21_VMSC01101	Slice4	433	186	1436.5	2	1142.58	3705.7	Pvalb Gaba	VISp	Gaba
C3-R2-242373272216479520358383425919645843666	202211181128_MouseHanqingC21_VMSC01101	Slice4	761	231	1055.43	1	998.929	3653.16	L4/5 IT CTX Glut	SSp	Glut
C3-R2-244034853987070091100686260802569248043	202211181128_MouseHanqingC21_VMSC01101	Slice4	338	138	291.133	2	1029.19	3798.68	Pvalb Gaba		Gaba
C3-R2-244264838618122809173632394633740620182	202211181128_MouseHanqingC21_VMSC01101	Slice4	50	43	59.2021	0	1072.65	3809.76	L4/5 IT CTX Glut	MOp	Glut
C3-R2-24700283318740756552236380296181789614	202211181128_MouseHanqingC21_VMSC01101	Slice4	474	166	627.411	2	1208.77	3764.24	L4/5 IT CTX Glut	AId-AIv	Glut
C3-R2-259504355625652875738377103401354124232	202211181128_MouseHanqingC21_VMSC01101	Slice4	45	40	213.578	0	1119.6	3717.39	Peri NN		NN
C3-R2-269950009539266715342062034880993655213	202211181128_MouseHanqingC21_VMSC01101	Slice4	174	101	167.765	0	1001.51	3638.15	L4/5 IT CTX Glut	MOp	Glut
C3-R2-271222300337868441051953603832233645161	202211181128_MouseHanqingC21_VMSC01101	Slice4	13	13	81.4264	0	1147.42	3686.47	L4/5 IT CTX Glut	MOp	Glut
C3-R2-281318997975112243038576031409526285704	202211181128_MouseHanqingC21_VMSC01101	Slice4	577	203	841.216	3	978.789	3664.46	Pvalb Gaba		Gaba
C3-R2-284796998434846850187634231985606878964	202211181128_MouseHanqingC21_VMSC01101	Slice4	60	39	43.8406	0	1085.81	3816.24	L4/5 IT CTX Glut	MOp	Glut
C3-R2-286235924491384140962521137496455676038	202211181128_MouseHanqingC21_VMSC01101	Slice4	316	153	383.184	1	1075.54	3815.66	L4/5 IT CTX Glut	MOp	Glut
C3-R2-289078987499186687632980976276163136526	202211181128_MouseHanqingC21_VMSC01101	Slice4	851	224	1118.15	4	1120.4	3596.31	L4/5 IT CTX Glut	MOs-FRP	Glut
C3-R2-290561356473213361789639395069308696333	202211181128_MouseHanqingC21_VMSC01101	Slice4	321	141	1218.03	1	1019.82	3836.23	L4/5 IT CTX Glut	MOp	Glut
C3-R2-292087312977423757182988955518220507483	202211181128_MouseHanqingC21_VMSC01101	Slice4	15	14	102.973	0	1138.68	3772.34	Astro-NT NN		NN
C3-R2-293878522588873658145387821650190483484	202211181128_MouseHanqingC21_VMSC01101	Slice4	472	182	856.32	3	1024.84	3718.67	L4/5 IT CTX Glut	MOp	Glut
C3-R2-298968274070891269051344748423750466745	202211181128_MouseHanqingC21_VMSC01101	Slice4	45	30	245.552	0	1134.42	3775.33	Astro-TE NN	HIP - CA	NN
C3-R2-299728187524273482798782775771509416481	202211181128_MouseHanqingC21_VMSC01101	Slice4	518	184	1003.69	4	1115.8	3731.59	L4/5 IT CTX Glut	MOp	Glut
C3-R2-301300769867834613312446908271488181382	202211181128_MouseHanqingC21_VMSC01101	Slice4	932	247	1260.15	4	1173.52	3666.62	L5 IT CTX Glut	MOp	Glut
C3-R2-301814600881819834168075186050728699478	202211181128_MouseHanqingC21_VMSC01101	Slice4	74	57	670.132	0	1137.97	3751.45	BAM NN		NN
C3-R2-304313342687256503328619541060532861950	202211181128_MouseHanqingC21_VMSC01101	Slice4	159	97	129.685	0	1004.61	3770.45	L4/5 IT CTX Glut	MOp	Glut
C3-R2-316024346013452101376779954361271767313	202211181128_MouseHanqingC21_VMSC01101	Slice4	22	18	178.94	0	1096.92	3595.72	DMH Nkx2-4 Glut	HY - MEZ-PVZ-PVR	Glut
C3-R2-31975101244680981416277622462589516081	202211181128_MouseHanqingC21_VMSC01101	Slice4	427	180	713.071	3	996.261	3726.2	L4/5 IT CTX Glut	MOp	Glut
C3-R2-323279327390898599675624972171192174962	202211181128_MouseHanqingC21_VMSC01101	Slice4	430	172	797.669	4	1025.88	3773.63	L4/5 IT CTX Glut	MOp	Glut
C3-R2-324406832674672649640359542292126128982	202211181128_MouseHanqingC21_VMSC01101	Slice4	792	221	934.05	2	1034.18	3784.11	L4/5 IT CTX Glut	MOp	Glut
C3-R2-325775173164631196063495974182092539323	202211181128_MouseHanqingC21_VMSC01101	Slice4	96	60	574.271	0	1080.32	3635.21	Endo NN	MY - MYsat-MYmot post	NN
C3-R2-33021511335493562099059050372719652626	202211181128_MouseHanqingC21_VMSC01101	Slice4	53	40	435.598	0	1183.89	3684.51	Peri NN		NN
C3-R2-335214846730678893788413445944970072971	202211181128_MouseHanqingC21_VMSC01101	Slice4	103	65	645.996	1	1132.82	3737.29	Endo NN	MY - MYsat-MYmot post	NN
C3-R2-335558282792399748089313039356413674611	202211181128_MouseHanqingC21_VMSC01101	Slice4	707	221	1060.43	2	1060.15	3786.79	L4/5 IT CTX Glut	MOp	Glut
C3-R2-336280706024195065297525719469802992530	202211181128_MouseHanqingC21_VMSC01101	Slice4	82	61	420.796	0	1067.94	3718.21	Endo NN	MY - MYsat-MYmot post	NN
C3-R2-336665862367173972247746700002912783530	202211181128_MouseHanqingC21_VMSC01101	Slice4	38	33	78.3777	0	1111.34	3743.5	L4/5 IT CTX Glut	VISl	Glut
C3-R2-339647802395271349158631390244962541985	202211181128_MouseHanqingC21_VMSC01101	Slice4	1003	234	1075.2	3	1062.49	3673.53	Pvalb Gaba		Gaba
C3-R2-39718668084868948154545585473932735191	202211181128_MouseHanqingC21_VMSC01101	Slice4	177	109	382.922	1	989.851	3707.32	L4/5 IT CTX Glut	MOp	Glut
C3-R2-4134897872733948001589543778336843423	202211181128_MouseHanqingC21_VMSC01101	Slice4	18	18	109.175	0	1167.52	3688.34	Microglia NN	CTXsp - CLA-EP-LA-BLA-BMA-PA	NN
C3-R2-46119676217482250029652264933824903910	202211181128_MouseHanqingC21_VMSC01101	Slice4	98	73	202.088	1	1061.85	3702.09	L4/5 IT CTX Glut	MOp	Glut
C3-R2-47437356498430732763501531995192654657	202211181128_MouseHanqingC21_VMSC01101	Slice4	86	55	359.661	0	1057.95	3618.29	Oligo NN		NN
C3-R2-51784827827654413908920073872879631608	202211181128_MouseHanqingC21_VMSC01101	Slice4	87	46	246.851	0	1088.94	3772.57	Oligo NN		NN
C3-R2-53292634194975555401075386186084754347	202211181128_MouseHanqingC21_VMSC01101	Slice4	544	195	679.339	2	1072.11	3767.38	L4/5 IT CTX Glut	SSp	Glut
C3-R2-53703896204072939674057845715525667888	202211181128_MouseHanqingC21_VMSC01101	Slice4	290	107	917.167	1	1081.25	3782.09	Oligo NN		NN
C3-R2-66281474193587350069688587624157228432	202211181128_MouseHanqingC21_VMSC01101	Slice4	516	184	1302.99	3	1142.75	3638.92	L4/5 IT CTX Glut	MOs-FRP	Glut
C3-R2-7919234578257684498002622043282628424	202211181128_MouseHanqingC21_VMSC01101	Slice4	699	184	591.172	3	1078.84	3723.21	Pvalb Gaba		Gaba
C3-R2-84790514499949136903944542608242136836	202211181128_MouseHanqingC21_VMSC01101	Slice4	52	43	299.947	0	1059.69	3755.06	Astro-TE NN	HIP - CA	NN
C3-R2-89171098286213485532078610373772931216	202211181128_MouseHanqingC21_VMSC01101	Slice4	272	124	325.771	1	1163.69	3677.33	Pvalb Gaba	VISp	Gaba
C3-R2-90735206064136107658651749051394789465	202211181128_MouseHanqingC21_VMSC01101	Slice4	35	28	149.683	0	963.003	3684.4	L2/3 IT CTX Glut	SSp	Glut
C3-R2-93845865044404535428052588704256605338	202211181128_MouseHanqingC21_VMSC01101	Slice4	547	193	703.029	1	1028.83	3704.23	L4/5 IT CTX Glut	SSp	Glut
C3-R2-95110352031798653841093272712537610850	202211181128_MouseHanqingC21_VMSC01101	Slice4	137	90	139.294	3	1007.99	3724.63	L4/5 IT CTX Glut	VIS	Glut
C3-R2-107513110884717560191631368841988303336	202211181128_MouseHanqingC21_VMSC01101	Slice4	294	140	270.943	4	1134.56	3907.03	L4/5 IT CTX Glut	SSp	Glut
C3-R2-116412443024678833744880050263567758191	202211181128_MouseHanqingC21_VMSC01101	Slice4	223	106	1006.54	1	1089.39	3967.66	SMC NN	HY LZ	NN
C3-R2-125994798304539623384536284907004969327	202211181128_MouseHanqingC21_VMSC01101	Slice4	165	96	907.579	3	1177.52	3813.82	Astro-TE NN	HIP - CA	NN
C3-R2-128379159544210975847298653388052233315	202211181128_MouseHanqingC21_VMSC01101	Slice4	909	236	958.965	3	1151.98	3866.96	Pvalb Gaba	AUD	Gaba
C3-R2-130010590755306330720251213605977538013	202211181128_MouseHanqingC21_VMSC01101	Slice4	262	133	458.566	0	1115.01	3914.44	Vip Gaba	PL-ILA-ORB	Gaba
C3-R2-133518649236878859346712094391768347608	202211181128_MouseHanqingC21_VMSC01101	Slice4	477	197	611.826	3	1137.26	3913.35	L4/5 IT CTX Glut	MOp	Glut
C3-R2-15492040863954353783253076633476903942	202211181128_MouseHanqingC21_VMSC01101	Slice4	161	91	648.546	0	1132.44	3962.8	Oligo NN	MB - MRN-CUN-RN-RR-PPN-PRT	NN
C3-R2-155798859136985170114974596079637093675	202211181128_MouseHanqingC21_VMSC01101	Slice4	103	72	556.032	1	1084.05	3837.9	Astro-TE NN	HIP - CA	NN
C3-R2-160838534028660347013290521144533843848	202211181128_MouseHanqingC21_VMSC01101	Slice4	30	27	69.7216	0	1195.35	3958.35	LSX Prdm12 ve Gaba	STR - LSX	Gaba
C3-R2-163243589782141836653667840104216988141	202211181128_MouseHanqingC21_VMSC01101	Slice4	54	39	108.742	0	1099.77	3832.92	Oligo NN		NN
C3-R2-166065521199832509555679702335832140092	202211181128_MouseHanqingC21_VMSC01101	Slice4	17	15	125.114	0	1124.04	3839.14	Astro-TE NN	HIP - CA	NN
C3-R2-172101223245173881268582445097935295891	202211181128_MouseHanqingC21_VMSC01101	Slice4	898	236	1097.36	4	1104.75	3992.99	L4/5 IT CTX Glut	MOp	Glut
C3-R2-172738279136541527413188054830229817219	202211181128_MouseHanqingC21_VMSC01101	Slice4	32	27	124.869	0	1097.5	3970.69	SMC NN	HY LZ	NN
C3-R2-173415904036092796683233633325574633043	202211181128_MouseHanqingC21_VMSC01101	Slice4	126	85	461.37	3	1196.59	3949.91	L4/5 IT CTX Glut	MOp	Glut
C3-R2-178624107854595405225942620508484489601	202211181128_MouseHanqingC21_VMSC01101	Slice4	135	82	188.777	0	1056.96	3937.29	L4/5 IT CTX Glut	VIS	Glut
C3-R2-179256575245543118841735441181682384683	202211181128_MouseHanqingC21_VMSC01101	Slice4	549	198	837.853	1	1060.02	3899.45	L4/5 IT CTX Glut	MOp	Glut
C3-R2-182994802816456858382733938942269694873	202211181128_MouseHanqingC21_VMSC01101	Slice4	379	162	1205.49	3	1095.47	3938.27	L4/5 IT CTX Glut	SSp	Glut
C3-R2-186373063700767467016784288396945216621	202211181128_MouseHanqingC21_VMSC01101	Slice4	570	199	699.066	3	1138.08	4001.66	L4/5 IT CTX Glut	SSp	Glut
C3-R2-194016780471336362312786655823204258381	202211181128_MouseHanqingC21_VMSC01101	Slice4	121	77	240.229	0	1095.07	4036.34	L4/5 IT CTX Glut	SSp	Glut
C3-R2-203015192906660184060106914792495329388	202211181128_MouseHanqingC21_VMSC01101	Slice4	45	37	103.218	0	1121.44	3904.16	Oligo NN	MB - MRN-CUN-RN-RR-PPN-PRT	NN
C3-R2-203489577764726322437196034373284408374	202211181128_MouseHanqingC21_VMSC01101	Slice4	57	42	410.845	0	1087.85	3848.18	Endo NN	MY - MYsat-MYmot post	NN
C3-R2-206073301029802208117574287449575274238	202211181128_MouseHanqingC21_VMSC01101	Slice4	233	119	390.056	0	1077.32	3864.08	L4/5 IT CTX Glut	SSp	Glut
C3-R2-209256320692131652555386447822014112635	202211181128_MouseHanqingC21_VMSC01101	Slice4	81	56	380.328	0	1125.74	3837.49	Astro-TE NN	HIP - CA	NN
C3-R2-211609168337044559220854545935100075815	202211181128_MouseHanqingC21_VMSC01101	Slice4	105	61	507.957	0	1077.28	3829.1	Endo NN	MY - MYsat-MYmot post	NN
C3-R2-215532003789588453916054850793436268200	202211181128_MouseHanqingC21_VMSC01101	Slice4	76	62	624.581	1	1129.07	3926.38	Microglia NN	CTXsp - CLA-EP-LA-BLA-BMA-PA	NN
C3-R2-22374460167535465101775964884976551172	202211181128_MouseHanqingC21_VMSC01101	Slice4	81	53	668.754	1	1224.17	3881.83	Endo NN	HIP - CA	NN
C3-R2-223823896717585847410550608000212337773	202211181128_MouseHanqingC21_VMSC01101	Slice4	21	18	55.1255	0	1075.19	3898.01	Oligo NN	MB - PAG-RAmb	NN
C3-R2-224641043809556240958921094576724024664	202211181128_MouseHanqingC21_VMSC01101	Slice4	50	35	406.76	0	1241.06	3984.46	Astro-TE NN	HIP - CA	NN
C3-R2-229538131783819378346790704471603306626	202211181128_MouseHanqingC21_VMSC01101	Slice4	191	105	235.269	2	1099.67	3814.34	L4/5 IT CTX Glut	SSp	Glut
C3-R2-231384831659670306801751372140619135348	202211181128_MouseHanqingC21_VMSC01101	Slice4	70	47	299.221	0	1112.34	3808.41	Oligo NN		NN
C3-R2-237247420531587488138752850941594802843	202211181128_MouseHanqingC21_VMSC01101	Slice4	61	48	54.2026	0	1105.49	3872.5	L2/3 IT CTX Glut	SSp	Glut
C3-R2-258245601821827209035092942158875737912	202211181128_MouseHanqingC21_VMSC01101	Slice4	340	158	559.032	1	1119.22	4026.74	L4/5 IT CTX Glut	MOp	Glut
C3-R2-264727849390930157357028278869505300264	202211181128_MouseHanqingC21_VMSC01101	Slice4	233	115	1645.17	3	1236.18	3959.69	Oligo NN		NN
C3-R2-272650622858230106310638264146351173799	202211181128_MouseHanqingC21_VMSC01101	Slice4	58	51	398.253	0	1191.83	3846.99	CB Granule Glut	MY - AP-DCO-VCO-DCN-ECU-NTS	Glut
C3-R2-272868495050311282777804560237633941735	202211181128_MouseHanqingC21_VMSC01101	Slice4	411	170	756.571	1	1071.22	3968.59	L4/5 IT CTX Glut	MOp	Glut
C3-R2-274072814547273753264148494306684231036	202211181128_MouseHanqingC21_VMSC01101	Slice4	30	27	238.628	0	1199.53	3924.19	Endo NN	MY - MYsat-MYmot post	NN
C3-R2-276786863258240286134400525826701307506	202211181128_MouseHanqingC21_VMSC01101	Slice4	626	206	949.727	3	1178.1	3867.68	L4/5 IT CTX Glut	MOp	Glut
C3-R2-283838441798952296469510911451951380565	202211181128_MouseHanqingC21_VMSC01101	Slice4	40	27	184.998	0	1170.27	3821.69	Astro-TE NN	HIP - CA	NN
C3-R2-285595178865713344632201108333823562822	202211181128_MouseHanqingC21_VMSC01101	Slice4	29	25	97.912	0	1112.41	4031.69	Astro-NT NN		NN
C3-R2-288019195287503541196007266124888073152	202211181128_MouseHanqingC21_VMSC01101	Slice4	78	51	370.871	1	1111.08	3980.05	Astro-TE NN	HIP - CA	NN
C3-R2-289101524393436968120649502963458887182	202211181128_MouseHanqingC21_VMSC01101	Slice4	22	17	115.5	0	1129.76	3971.53	Oligo NN		NN
C3-R2-295473264861828458016388746006859063737	202211181128_MouseHanqingC21_VMSC01101	Slice4	154	100	903.883	0	1213.44	3816.83	Pvalb Gaba	PL-ILA-ORB	Gaba
C3-R2-298920846955254494860271713933654723662	202211181128_MouseHanqingC21_VMSC01101	Slice4	309	131	414.367	3	1076.55	3880.91	L4/5 IT CTX Glut	MOp	Glut
C3-R2-300060066877650370705054762168676270801	202211181128_MouseHanqingC21_VMSC01101	Slice4	42	34	140.585	1	1061.86	3951.25	SMC NN		NN
C3-R2-30947574080721311959232285276673870188	202211181128_MouseHanqingC21_VMSC01101	Slice4	278	138	964.191	4	1104.81	3863.67	Oligo NN		NN
C3-R2-322226402038562519250800798667802229459	202211181128_MouseHanqingC21_VMSC01101	Slice4	122	86	461.142	0	1120.61	3989.17	Endo NN	MY - MYsat-MYmot post	NN
C3-R2-329137296140963307681066049025650194185	202211181128_MouseHanqingC21_VMSC01101	Slice4	364	141	741.992	3	1063.24	3935.29	L4/5 IT CTX Glut	SSp	Glut
C3-R2-330709979683588732218480056886973968642	202211181128_MouseHanqingC21_VMSC01101	Slice4	75	52	71.458	0	1142.68	3868.56	Pvalb Gaba	VISp	Gaba
C3-R2-334385124818840744001748115146714717711	202211181128_MouseHanqingC21_VMSC01101	Slice4	208	101	1007.91	0	1110.15	3970.86	SMC NN	HY LZ	NN
C3-R2-337739186635009250455663533393704041920	202211181128_MouseHanqingC21_VMSC01101	Slice4	373	160	501.169	1	1093.25	3810.93	L4/5 IT CTX Glut	MOp	Glut
C3-R2-43922238883439955608325042566811654967	202211181128_MouseHanqingC21_VMSC01101	Slice4	920	257	1202.15	3	1138.8	3945.37	L5 NP CTX Glut	PTLp	Glut
C3-R2-49569334907014281264367381186006082306	202211181128_MouseHanqingC21_VMSC01101	Slice4	357	142	749.393	3	1188.96	3854.25	Oligo NN	MB - MRN-CUN-RN-RR-PPN-PRT	NN
C3-R2-59005202900069666557596009371260480037	202211181128_MouseHanqingC21_VMSC01101	Slice4	215	134	120.224	3	1226.57	3906.76	L6 CT CTX Glut	SSp	Glut
C3-R2-60925706483367941277757686058266854236	202211181128_MouseHanqingC21_VMSC01101	Slice4	130	94	677.296	0	1210.27	3964.75	L4/5 IT CTX Glut	MOs-FRP	Glut
C3-R2-76090309366448523928451196170758159396	202211181128_MouseHanqingC21_VMSC01101	Slice4	394	148	1092.63	0	1095.05	4029.79	L4/5 IT CTX Glut	MOp	Glut
C3-R2-81418931165988677636589096113528543772	202211181128_MouseHanqingC21_VMSC01101	Slice4	96	60	332.179	0	1045.46	3846.02	Oligo NN		NN
C3-R2-86812210030717878527047890840290194892	202211181128_MouseHanqingC21_VMSC01101	Slice4	34	29	40.0571	0	1029.53	3864.92	L4/5 IT CTX Glut	VIS	Glut
C3-R2-87689065448672311035472355220771125850	202211181128_MouseHanqingC21_VMSC01101	Slice4	114	67	889.274	0	1085.24	3995.26	Oligo NN		NN
C3-R2-92841286386710540525875923614606174061	202211181128_MouseHanqingC21_VMSC01101	Slice4	668	228	1257.56	1	1068.12	3949.95	L4/5 IT CTX Glut	MOp	Glut
C3-R2-104616667022954077741239213820961531658	202211181128_MouseHanqingC21_VMSC01101	Slice4	37	31	81.0327	1	1113.46	4081	L4/5 IT CTX Glut	MOp	Glut
C3-R2-116356891173798061218775207428099300303	202211181128_MouseHanqingC21_VMSC01101	Slice4	43	33	450.736	1	1194.55	4183.94	Endo NN	MY - MYsat-MYmot post	NN
C3-R2-124689467125462026864372825331084376799	202211181128_MouseHanqingC21_VMSC01101	Slice4	20	18	156.484	0	1277.91	3996.95	L4/5 IT CTX Glut	VIS	Glut
C3-R2-127292719994991702320335858613956444515	202211181128_MouseHanqingC21_VMSC01101	Slice4	601	215	1382.21	3	1281.35	4089.77	Sst Gaba	RSP	Gaba
C3-R2-12788227863712343588292998076803125881	202211181128_MouseHanqingC21_VMSC01101	Slice4	38	27	417.358	0	1305.55	4085.21	Endo NN	MY - MYsat-MYmot post	NN
C3-R2-140074330027134756058161116156571126782	202211181128_MouseHanqingC21_VMSC01101	Slice4	108	64	538.479	0	1292.89	4121.49	Astro-TE NN	HIP - CA	NN
C3-R2-143266106373395200616624748247150103204	202211181128_MouseHanqingC21_VMSC01101	Slice4	152	66	577.211	1	1238.91	4085.11	Oligo NN	MB - MRN-CUN-RN-RR-PPN-PRT	NN
C3-R2-146685431772906628802988592632077570787	202211181128_MouseHanqingC21_VMSC01101	Slice4	333	151	391.412	3	1267.73	4073.18	L5 NP CTX Glut	MOp	Glut
C3-R2-147097791325468248047954555422753067984	202211181128_MouseHanqingC21_VMSC01101	Slice4	163	87	366.594	2	1176.64	4219.37	L4/5 IT CTX Glut	MOp	Glut
C3-R2-151085612142670464437823574144472253525	202211181128_MouseHanqingC21_VMSC01101	Slice4	589	182	977.694	2	1161.27	4167.04	L4/5 IT CTX Glut	MOp	Glut
C3-R2-161963478392905095972329623175545405636	202211181128_MouseHanqingC21_VMSC01101	Slice4	29	26	425.914	0	1183.83	4184.8	Microglia NN	CTXsp - CLA-EP-LA-BLA-BMA-PA	NN
C3-R2-172274133927522337544627617389381861438	202211181128_MouseHanqingC21_VMSC01101	Slice4	65	43	457.262	1	1307.27	4049.19	Endo NN	MY - MYsat-MYmot post	NN
C3-R2-178378107952957223861022912694362729807	202211181128_MouseHanqingC21_VMSC01101	Slice4	252	127	1186.36	1	1176.86	4074.71	Astro-NT NN		NN
C3-R2-178713685254385127356258836450496781495	202211181128_MouseHanqingC21_VMSC01101	Slice4	93	65	951.332	1	1249.23	4111.87	Microglia NN	CTXsp - CLA-EP-LA-BLA-BMA-PA	NN
C3-R2-181689786941821807120132800760234014389	202211181128_MouseHanqingC21_VMSC01101	Slice4	60	43	330.464	2	1153.75	4149.37	Astro-TE NN	HIP - CA	NN
C3-R2-20096504182233384459433706029484846031	202211181128_MouseHanqingC21_VMSC01101	Slice4	17	16	104.285	0	1225.02	4074.88	L4/5 IT CTX Glut	VISm	Glut
C3-R2-201958313127353288241435162803850995159	202211181128_MouseHanqingC21_VMSC01101	Slice4	14	12	88.0224	0	1176.42	4185.6	Oligo NN		NN
C3-R2-204231187029616656241662932905814048073	202211181128_MouseHanqingC21_VMSC01101	Slice4	37	24	330.058	0	1173.13	4063.99	Endo NN	HIP - CA	NN
C3-R2-212983781943507812129471326095890815004	202211181128_MouseHanqingC21_VMSC01101	Slice4	24	22	109.914	0	1192.94	3988.8	Endo NN	MY - MYsat-MYmot post	NN
C3-R2-217295677324378258542687955493543506623	202211181128_MouseHanqingC21_VMSC01101	Slice4	111	63	476.359	0	1259.16	4021.07	Oligo NN	MB - MRN-CUN-RN-RR-PPN-PRT	NN
C3-R2-233663799562168366194378598785605819064	202211181128_MouseHanqingC21_VMSC01101	Slice4	70	45	428.433	0	1214.96	4129.34	Endo NN	ENT	NN
C3-R2-237635363830243372022690926049351473596	202211181128_MouseHanqingC21_VMSC01101	Slice4	55	43	155.246	0	1280.05	4054.15	Endo NN	MY - MYsat-MYmot post	NN
C3-R2-254243323091659548303177233103785001087	202211181128_MouseHanqingC21_VMSC01101	Slice4	127	80	148.51	0	1312.87	4021.81	L5 NP CTX Glut		Glut
C3-R2-258482546406123053143064246917958849411	202211181128_MouseHanqingC21_VMSC01101	Slice4	65	43	423.438	1	1149.96	4021.8	Endo NN	MY - MYsat-MYmot post	NN
C3-R2-278256331149714918749831459587933522004	202211181128_MouseHanqingC21_VMSC01101	Slice4	237	123	484.486	2	1169.34	4137.43	L4/5 IT CTX Glut	MOp	Glut
C3-R2-279169841981524383636151812340094126205	202211181128_MouseHanqingC21_VMSC01101	Slice4	180	98	291.545	1	1146.03	4151.21	L4/5 IT CTX Glut	MOp	Glut
C3-R2-28452864879484180956410126836011395088	202211181128_MouseHanqingC21_VMSC01101	Slice4	122	79	404.319	0	1119.53	4091.83	L4/5 IT CTX Glut	MOp	Glut
C3-R2-296362118733378672140590854461167375173	202211181128_MouseHanqingC21_VMSC01101	Slice4	72	49	418.159	0	1237.24	4073.24	Peri NN		NN
C3-R2-30125062136740791060177929875586567208	202211181128_MouseHanqingC21_VMSC01101	Slice4	577	191	909.884	4	1144.05	4096.99	L4/5 IT CTX Glut	MOp	Glut
C3-R2-304043851220800405270539947409872791289	202211181128_MouseHanqingC21_VMSC01101	Slice4	52	45	432.501	0	1116.62	4078.3	SNc-VTA-RAmb Foxa1 Dopa	MB - PAG-RAmb	Dopa
C3-R2-312269035009972953930094610605639664887	202211181128_MouseHanqingC21_VMSC01101	Slice4	278	129	599.96	4	1260.99	3967.2	Oligo NN		NN
C3-R2-319845419379186191674890403814484311158	202211181128_MouseHanqingC21_VMSC01101	Slice4	249	125	453.181	2	1181.04	4198.46	L4/5 IT CTX Glut	SSp	Glut
C3-R2-33365028771187480468190498734153150466	202211181128_MouseHanqingC21_VMSC01101	Slice4	496	205	847.922	4	1152.33	4063.69	L4/5 IT CTX Glut	MOp	Glut
C3-R2-335149963858862911816481871176371884138	202211181128_MouseHanqingC21_VMSC01101	Slice4	229	135	563.984	1	1186.41	4001.01	L4/5 IT CTX Glut	AUD	Glut
C3-R2-336897228372490938262672931341156165306	202211181128_MouseHanqingC21_VMSC01101	Slice4	42	33	134.505	1	1189.4	4011.76	Oligo NN		NN
C3-R2-39036662351855157594415497909012011000	202211181128_MouseHanqingC21_VMSC01101	Slice4	215	127	738.952	2	1292.19	4047.38	OPC NN		NN
C3-R2-4420033396219014991975291212198922273	202211181128_MouseHanqingC21_VMSC01101	Slice4	26	25	284.992	1	1235.72	4171.37	L6 CT CTX Glut	MOp	Glut
C3-R2-46784198546102174509783744587677600314	202211181128_MouseHanqingC21_VMSC01101	Slice4	37	34	87.5762	1	1129.07	4012.57	L4/5 IT CTX Glut	MOp	Glut
C3-R2-65288880115430890508520808981239401573	202211181128_MouseHanqingC21_VMSC01101	Slice4	173	99	131.714	3	1212.08	4094.58	Pvalb Gaba	VISp	Gaba
C3-R2-74656732326210605376457361540291416888	202211181128_MouseHanqingC21_VMSC01101	Slice4	406	174	737.959	2	1300.44	4127.36	L5 NP CTX Glut	PTLp	Glut
C3-R2-92800740130515667164749841558750384397	202211181128_MouseHanqingC21_VMSC01101	Slice4	55	47	334.532	0	1239.78	4017.38	Astro-TE NN	HIP - CA	NN
C3-R2-104573124423222611187020493900022434686	202211181128_MouseHanqingC21_VMSC01101	Slice4	55	50	463.137	0	1389.74	4218.31	Peri NN		NN
C3-R2-11230351110107484468363593492357264937	202211181128_MouseHanqingC21_VMSC01101	Slice4	38	35	275.527	0	1215.78	4216.06	SCsg Gabrr2 Gaba	MB - SC	Gaba
C3-R2-113664347608584610657695735396942141451	202211181128_MouseHanqingC21_VMSC01101	Slice4	271	132	603.94	0	1191.5	4257.65	L4/5 IT CTX Glut	MOp	Glut
C3-R2-11446766716074709726044067243266136569	202211181128_MouseHanqingC21_VMSC01101	Slice4	222	125	897.462	2	1276.02	4193.68	L4/5 IT CTX Glut	MOp	Glut
C3-R2-119451146940734290526715298722669979027	202211181128_MouseHanqingC21_VMSC01101	Slice4	211	114	259.221	1	1290.55	4319.35	L4/5 IT CTX Glut	SSp	Glut
C3-R2-126385355146440137139874155668959410080	202211181128_MouseHanqingC21_VMSC01101	Slice4	24	17	121.882	0	1298.86	4392.53	Oligo NN	MB - MRN-CUN-RN-RR-PPN-PRT	NN
C3-R2-132920403687025257879045574189263292730	202211181128_MouseHanqingC21_VMSC01101	Slice4	384	154	557.982	3	1367.84	4148.36	Pvalb Gaba	VISp	Gaba
C3-R2-13496691437167359666208960624704979233	202211181128_MouseHanqingC21_VMSC01101	Slice4	53	43	705.754	1	1325.18	4208.77	Microglia NN	CTXsp - CLA-EP-LA-BLA-BMA-PA	NN
C3-R2-142951500422516104927740864932927946423	202211181128_MouseHanqingC21_VMSC01101	Slice4	123	83	1536.18	0	1324.77	4317.99	Microglia NN	CTXsp - CLA-EP-LA-BLA-BMA-PA	NN
C3-R2-146801541142163452802201820063620999148	202211181128_MouseHanqingC21_VMSC01101	Slice4	76	53	502.721	0	1255.78	4305.74	Peri NN		NN
C3-R2-150374233404935193720924988781744816269	202211181128_MouseHanqingC21_VMSC01101	Slice4	66	41	79.0294	0	1375.68	4227.68	L4/5 IT CTX Glut	MOp	Glut
C3-R2-15426089161085455788043695651169469921	202211181128_MouseHanqingC21_VMSC01101	Slice4	716	230	803.255	2	1291.62	4272.24	L4/5 IT CTX Glut	MOp	Glut
C3-R2-162717940405783744227110206924268823699	202211181128_MouseHanqingC21_VMSC01101	Slice4	62	44	710.766	0	1339.3	4211.39	Endo NN	MY - MYsat-MYmot post	NN
C3-R2-166507299755164135355482609164512232839	202211181128_MouseHanqingC21_VMSC01101	Slice4	345	161	629.449	2	1187.73	4246.84	L4/5 IT CTX Glut	MOp	Glut
C3-R2-173826163159063002424793539444187355325	202211181128_MouseHanqingC21_VMSC01101	Slice4	541	212	1385.15	1	1376.28	4258.21	L4/5 IT CTX Glut	MOs-FRP	Glut
C3-R2-174494772841227884097196564787377887495	202211181128_MouseHanqingC21_VMSC01101	Slice4	65	47	775.248	0	1323.38	4250.22	Endo NN	MY - MYsat-MYmot post	NN
C3-R2-18092130703265112491077889947623766868	202211181128_MouseHanqingC21_VMSC01101	Slice4	626	224	1052.78	2	1247.51	4343.81	L4/5 IT CTX Glut	SSp	Glut
C3-R2-18251381715723456236839335994360363825	202211181128_MouseHanqingC21_VMSC01101	Slice4	42	32	419.252	0	1271.78	4220.1	Astro-TE NN	HIP - CA	NN
C3-R2-184935572139668093850130825274755110580	202211181128_MouseHanqingC21_VMSC01101	Slice4	233	129	955.373	3	1196.73	4280.23	L4/5 IT CTX Glut	MOp	Glut
C3-R2-190347059582919808156812494956969200611	202211181128_MouseHanqingC21_VMSC01101	Slice4	210	113	357.592	1	1205.52	4314.96	Pvalb Gaba		Gaba
C3-R2-197881848555641875038631328509268705638	202211181128_MouseHanqingC21_VMSC01101	Slice4	253	127	251.151	2	1238.63	4315.95	L4/5 IT CTX Glut	MOp	Glut
C3-R2-200138552434171563428130369289557457893	202211181128_MouseHanqingC21_VMSC01101	Slice4	33	28	352.02	0	1230.91	4387.72	L4/5 IT CTX Glut	VIS	Glut
C3-R2-202193887507645658968178866929222351776	202211181128_MouseHanqingC21_VMSC01101	Slice4	82	54	61.6734	1	1385.04	4187.55	L5 IT CTX Glut	MOp	Glut
C3-R2-209028605815921447325957817312596417743	202211181128_MouseHanqingC21_VMSC01101	Slice4	133	81	1401.96	2	1283.85	4245.36	Microglia NN	CTXsp - CLA-EP-LA-BLA-BMA-PA	NN
C3-R2-216483355117698268985591954208192327122	202211181128_MouseHanqingC21_VMSC01101	Slice4	111	65	404	0	1224.71	4235.85	Oligo NN		NN
C3-R2-216940119624491840533372611971359830097	202211181128_MouseHanqingC21_VMSC01101	Slice4	103	74	208.81	0	1252.02	4365.67	L4/5 IT CTX Glut	MOp	Glut
C3-R2-218903823014244450707948765281642693354	202211181128_MouseHanqingC21_VMSC01101	Slice4	122	74	357.426	2	1373.38	4325.23	Oligo NN		NN
C3-R2-224958016835130166620161087531306042213	202211181128_MouseHanqingC21_VMSC01101	Slice4	795	224	1055.08	2	1276.7	4182.28	L4/5 IT CTX Glut	MOp	Glut
C3-R2-236641946565700836671100318274858577518	202211181128_MouseHanqingC21_VMSC01101	Slice4	329	147	450.452	1	1282.64	4341.82	L4/5 IT CTX Glut	SSp	Glut
C3-R2-242838903988901333021538941796080329784	202211181128_MouseHanqingC21_VMSC01101	Slice4	76	56	457.035	1	1307.88	4263.22	Oligo NN		NN
C3-R2-260309511391142125139755794811442162635	202211181128_MouseHanqingC21_VMSC01101	Slice4	86	59	687.728	0	1248.65	4271.16	Endo NN	MY - MYsat-MYmot post	NN
C3-R2-264354538548924452494041348250921959507	202211181128_MouseHanqingC21_VMSC01101	Slice4	53	38	417.909	0	1333.49	4273.9	Endo NN	ENT	NN
C3-R2-266110233905714358644696770518584932881	202211181128_MouseHanqingC21_VMSC01101	Slice4	87	64	385.1	0	1235.57	4240.29	L4/5 IT CTX Glut	MOs-FRP	Glut
C3-R2-266134933756836273051069872869607080077	202211181128_MouseHanqingC21_VMSC01101	Slice4	230	126	1320.54	0	1409.56	4344.59	L4/5 IT CTX Glut	MOp	Glut
C3-R2-268111931072102952737441000582786035795	202211181128_MouseHanqingC21_VMSC01101	Slice4	164	93	932.935	0	1331.53	4349.66	Astro-TE NN	HIP - CA	NN
C3-R2-279245427854857477939148462836785930736	202211181128_MouseHanqingC21_VMSC01101	Slice4	12	12	138.192	0	1266.05	4285.97	Endo NN	MY - MYsat-MYmot post	NN
C3-R2-282823628006414146524289541808906755924	202211181128_MouseHanqingC21_VMSC01101	Slice4	488	183	812.466	2	1240.29	4310.4	L4/5 IT CTX Glut	MOp	Glut
C3-R2-287146141182791095701635601222473826538	202211181128_MouseHanqingC21_VMSC01101	Slice4	31	24	193.449	0	1276.42	4207.72	Astro-TE NN	HIP - CA	NN
C3-R2-288197644465077213215686845288134483241	202211181128_MouseHanqingC21_VMSC01101	Slice4	27	26	52.0725	0	1194.75	4241.18	L4/5 IT CTX Glut	MOp	Glut
C3-R2-295902751059146975256570015340362101242	202211181128_MouseHanqingC21_VMSC01101	Slice4	60	49	474.903	0	1407.16	4322.36	Endo NN	MY - MYsat-MYmot post	NN
C3-R2-297351194328412123350545875446476226135	202211181128_MouseHanqingC21_VMSC01101	Slice4	64	51	241.524	0	1209.59	4327.1	L4/5 IT CTX Glut	MOp	Glut
C3-R2-301219722971313327362545545492934925704	202211181128_MouseHanqingC21_VMSC01101	Slice4	65	46	399.158	1	1360.08	4263.59	Endo NN	ENT	NN
C3-R2-303040747453462289246026189487463750655	202211181128_MouseHanqingC21_VMSC01101	Slice4	15	12	140.239	0	1303.8	4168.16	Endo NN	MY - MYsat-MYmot post	NN
C3-R2-310597264883694330470178061130373456084	202211181128_MouseHanqingC21_VMSC01101	Slice4	81	47	322.058	0	1277.14	4243.66	Oligo NN		NN
C3-R2-318922949244174354381592453680760185814	202211181128_MouseHanqingC21_VMSC01101	Slice4	120	65	718.534	0	1329.35	4160.7	Astro-TE NN	HIP - CA	NN
C3-R2-325671740221145035192019504570176429824	202211181128_MouseHanqingC21_VMSC01101	Slice4	235	121	974.763	1	1309.05	4220.33	OPC NN		NN
C3-R2-328075626414629245196992699298342931444	202211181128_MouseHanqingC21_VMSC01101	Slice4	286	148	546.47	0	1317.14	4363.34	L4/5 IT CTX Glut	SSp	Glut
C3-R2-330158336491093438668903405077906734925	202211181128_MouseHanqingC21_VMSC01101	Slice4	493	190	840.875	3	1376.3	4173.15	L5 NP CTX Glut		Glut
C3-R2-332887733600458434908457463423529851899	202211181128_MouseHanqingC21_VMSC01101	Slice4	176	94	618.794	1	1377.46	4274.73	Oligo NN		NN
C3-R2-39461652532780689517421026683157960876	202211181128_MouseHanqingC21_VMSC01101	Slice4	24	21	31.6415	1	1198.89	4214.51	L4/5 IT CTX Glut	VIS	Glut
C3-R2-45419409978810167812470599341712030042	202211181128_MouseHanqingC21_VMSC01101	Slice4	32	27	285.215	0	1218.2	4324.71	Endo NN	MY - MYsat-MYmot post	NN
C3-R2-55285203321704604337223035048722405914	202211181128_MouseHanqingC21_VMSC01101	Slice4	200	112	214.129	1	1280.95	4322.33	Pvalb Gaba	VISp	Gaba
C3-R2-62169135417141571092302320148571491596	202211181128_MouseHanqingC21_VMSC01101	Slice4	159	69	509.991	2	1226.57	4195.98	Oligo NN	MB - MRN-CUN-RN-RR-PPN-PRT	NN
C3-R2-68906040687692418281564990361766823665	202211181128_MouseHanqingC21_VMSC01101	Slice4	343	164	537.302	3	1206.67	4263.34	L4/5 IT CTX Glut	MOp	Glut
C3-R2-69488411225975689829281496083864682308	202211181128_MouseHanqingC21_VMSC01101	Slice4	96	68	689.627	0	1347.8	4160.71	Endo NN	MY - MYsat-MYmot post	NN
C3-R2-75580965835370540534131746450594279444	202211181128_MouseHanqingC21_VMSC01101	Slice4	623	198	1299.7	3	1226.27	4366.31	L4/5 IT CTX Glut	SSp	Glut
C3-R2-75650173745194433069853050840402499	202211181128_MouseHanqingC21_VMSC01101	Slice4	257	139	389.33	4	1217.59	4296.03	L4/5 IT CTX Glut	MOp	Glut
C3-R2-97399336175051379299189886885312587155	202211181128_MouseHanqingC21_VMSC01101	Slice4	87	65	374.957	0	1268.64	4385.77	Astro-TE NN	HIP - CA	NN
C3-R2-100259374578685178455165955292169752158	202211181128_MouseHanqingC21_VMSC01101	Slice4	312	144	498.172	3	1271.2	4438.66	L4/5 IT CTX Glut	MOp	Glut
C3-R2-109445225741190411021290338747455738008	202211181128_MouseHanqingC21_VMSC01101	Slice4	96	76	357.369	0	1444.89	4512.15	Astro-TE NN	HIP - CA	NN
C3-R2-115671368131130508396324232672873018634	202211181128_MouseHanqingC21_VMSC01101	Slice4	209	114	713.019	3	1262.03	4452.63	L4/5 IT CTX Glut	MOp	Glut
C3-R2-120693898533668990155960267474063600552	202211181128_MouseHanqingC21_VMSC01101	Slice4	18	17	125.787	0	1394.77	4440.92	Microglia NN	CTXsp - CLA-EP-LA-BLA-BMA-PA	NN
C3-R2-120762012140519769939542677998703428238	202211181128_MouseHanqingC21_VMSC01101	Slice4	49	34	576.62	0	1430.68	4374.92	Endo NN	MY - MYsat-MYmot post	NN
C3-R2-121100025466817451266479511729210356742	202211181128_MouseHanqingC21_VMSC01101	Slice4	74	55	95.6638	0	1334.92	4519.31	L4/5 IT CTX Glut	MOp	Glut
C3-R2-121818708277634525563064690191974720976	202211181128_MouseHanqingC21_VMSC01101	Slice4	432	158	577.206	3	1461.78	4464	L4/5 IT CTX Glut	SSp	Glut
C3-R2-131235958814752981020103816752392268092	202211181128_MouseHanqingC21_VMSC01101	Slice4	181	111	466.159	1	1309.93	4528.35	Astro-TE NN	HIP - CA	NN
C3-R2-141451795906337737055791922010735949785	202211181128_MouseHanqingC21_VMSC01101	Slice4	28	24	235.212	0	1367.25	4544.2	L4/5 IT CTX Glut	MOp	Glut
C3-R2-141860723609403640861141906024174576247	202211181128_MouseHanqingC21_VMSC01101	Slice4	40	24	114.459	0	1477.65	4523.39	TU-ARH Otp Six6 Gaba	HY LZ	Gaba
C3-R2-144708704589753320873287709223477631542	202211181128_MouseHanqingC21_VMSC01101	Slice4	687	210	989.574	3	1362.49	4562.72	L4/5 IT CTX Glut	MOp	Glut
C3-R2-145633066752871578294177622079764628327	202211181128_MouseHanqingC21_VMSC01101	Slice4	29	26	97.1291	0	1349.66	4456.71	L5 ET CTX Glut	AUD	Glut
C3-R2-154232984859780773094021031769629990731	202211181128_MouseHanqingC21_VMSC01101	Slice4	21	19	122.568	0	1353.95	4456.18	L5 ET CTX Glut	VIS	Glut
C3-R2-160583396336717112425062357315879191354	202211181128_MouseHanqingC21_VMSC01101	Slice4	70	52	260.485	1	1452.55	4463.91	Astro-TE NN	HIP - CA	NN
C3-R2-161570514361571243121023788233277290282	202211181128_MouseHanqingC21_VMSC01101	Slice4	789	256	1057.3	4	1302.57	4414.49	L4/5 IT CTX Glut	SSp	Glut
C3-R2-161845455668183971302098136832914678088	202211181128_MouseHanqingC21_VMSC01101	Slice4	190	110	890.612	4	1364.08	4464.91	L4/5 IT CTX Glut	SSp	Glut
C3-R2-163396149450871894098157867344776862236	202211181128_MouseHanqingC21_VMSC01101	Slice4	102	66	884.427	1	1426.54	4465.22	Endo NN	MY - MYsat-MYmot post	NN
C3-R2-166461489954529409179069275750041895438	202211181128_MouseHanqingC21_VMSC01101	Slice4	216	125	338.6	1	1326.94	4450.67	L4/5 IT CTX Glut	MOp	Glut
C3-R2-1717667364928968147432126035720907949	202211181128_MouseHanqingC21_VMSC01101	Slice4	55	42	466.422	1	1503.48	4504.22	Microglia NN	CTXsp - CLA-EP-LA-BLA-BMA-PA	NN
C3-R2-174356104279379001693307389084688320345	202211181128_MouseHanqingC21_VMSC01101	Slice4	20	19	31.1735	0	1446.68	4522.13	COAp-TR-ENTmv Glut	OLF - COA-PAA-NLOT-TR	Glut
C3-R2-175964659523957694103835963620825978324	202211181128_MouseHanqingC21_VMSC01101	Slice4	17	16	51.0927	0	1402.74	4555.19	L4/5 IT CTX Glut	SSp	Glut
C3-R2-177296446277253224862932804127780865372	202211181128_MouseHanqingC21_VMSC01101	Slice4	586	196	1082.23	4	1304.89	4549.72	L4/5 IT CTX Glut	MOp	Glut
C3-R2-180982255933904867107990843964432508158	202211181128_MouseHanqingC21_VMSC01101	Slice4	22	21	259.934	0	1421.69	4556.11	Astro-TE NN	HIP - CA	NN
C3-R2-184842148001312752569354075084297771938	202211181128_MouseHanqingC21_VMSC01101	Slice4	637	207	1097.88	4	1298.55	4452.72	L4/5 IT CTX Glut	MOp	Glut
C3-R2-186225530519493590297701727854817462658	202211181128_MouseHanqingC21_VMSC01101	Slice4	45	38	35.0008	2	1479.72	4457.87	Pvalb Gaba		Gaba
C3-R2-192518676931450011108187687935963054228	202211181128_MouseHanqingC21_VMSC01101	Slice4	491	181	877.696	3	1391.23	4502.72	L4/5 IT CTX Glut	MOp	Glut
C3-R2-201187173595898037166972592807756674333	202211181128_MouseHanqingC21_VMSC01101	Slice4	44	34	483.008	0	1408.52	4384.14	Astro-TE NN	HIP - CA	NN
C3-R2-204393041636849019723123907176197908070	202211181128_MouseHanqingC21_VMSC01101	Slice4	124	82	106.546	0	1361.37	4495.2	L4/5 IT CTX Glut	MOp	Glut
C3-R2-206199515405217512506403504928284592154	202211181128_MouseHanqingC21_VMSC01101	Slice4	49	36	183.559	0	1455.71	4433.28	Endo NN	ENT	NN
C3-R2-214713403647204750407159319309075494750	202211181128_MouseHanqingC21_VMSC01101	Slice4	372	167	823.515	4	1320.09	4536.2	L4/5 IT CTX Glut	MOp	Glut
C3-R2-2297075213478237057562638445312815549	202211181128_MouseHanqingC21_VMSC01101	Slice4	158	87	213.902	4	1394.16	4346.73	CA1-ProS Glut	PAR-POST-PRE-SUB-ProS	Glut
C3-R2-229711867373261459264526471735077384663	202211181128_MouseHanqingC21_VMSC01101	Slice4	116	74	1110.96	0	1393.02	4413.23	Endo NN	MY - MYsat-MYmot post	NN
C3-R2-231175543617654098366611676182996622043	202211181128_MouseHanqingC21_VMSC01101	Slice4	17	15	177.143	0	1364.41	4356.41	L2/3 IT CTX Glut	SSp	Glut
C3-R2-231396920162951495597249016839007705759	202211181128_MouseHanqingC21_VMSC01101	Slice4	335	177	870.448	3	1323.86	4419.15	L6 CT CTX Glut	MOp	Glut
C3-R2-233126566069012039296777729756969509830	202211181128_MouseHanqingC21_VMSC01101	Slice4	460	156	1308.27	4	1270.44	4468.47	L4/5 IT CTX Glut	MOp	Glut
C3-R2-233668116190703607552960214388579932234	202211181128_MouseHanqingC21_VMSC01101	Slice4	36	28	193.309	0	1362.6	4373.85	Oligo NN		NN
C3-R2-235725573374543182293141417521207392748	202211181128_MouseHanqingC21_VMSC01101	Slice4	14	12	94.0016	0	1454.28	4515.06	Peri NN		NN
C3-R2-241260247259814490149598742336489730382	202211181128_MouseHanqingC21_VMSC01101	Slice4	875	224	1012.96	4	1318.6	4474.79	Pvalb Gaba		Gaba
C3-R2-244553082842093566273869365058265637364	202211181128_MouseHanqingC21_VMSC01101	Slice4	288	134	554.26	4	1263.1	4432.53	L4/5 IT CTX Glut	MOp	Glut
C3-R2-250968959199588331468966180519400212428	202211181128_MouseHanqingC21_VMSC01101	Slice4	39	36	172.069	0	1336.79	4475.99	Endo NN	MY - MYsat-MYmot post	NN
C3-R2-25656841522967617102430719445754810099	202211181128_MouseHanqingC21_VMSC01101	Slice4	115	74	380.367	0	1400.51	4347.29	L4/5 IT CTX Glut	MOp	Glut
C3-R2-25920795469523593261313760191747675709	202211181128_MouseHanqingC21_VMSC01101	Slice4	165	97	239.127	2	1323.38	4429.21	L4/5 IT CTX Glut	MOp	Glut
C3-R2-259771690077694089040968547985188649263	202211181128_MouseHanqingC21_VMSC01101	Slice4	432	165	856.372	2	1380.67	4497.54	L4/5 IT CTX Glut	MOp	Glut
C3-R2-260558268009213640440877235331533582083	202211181128_MouseHanqingC21_VMSC01101	Slice4	70	51	425.38	0	1320.84	4505.58	Endo NN	MY - MYsat-MYmot post	NN
C3-R2-263435636293714398017317452648680252016	202211181128_MouseHanqingC21_VMSC01101	Slice4	195	104	598.057	2	1387.23	4364.48	L5 NP CTX Glut	PTLp	Glut
C3-R2-265495607936503326307289657192200569259	202211181128_MouseHanqingC21_VMSC01101	Slice4	43	36	124.274	1	1477.41	4452.79	Pvalb Gaba	VISp	Gaba
C3-R2-27128399612477282320845802452709421035	202211181128_MouseHanqingC21_VMSC01101	Slice4	139	84	338.351	1	1302.68	4566.21	L4/5 IT CTX Glut	MOp	Glut
C3-R2-27137728120084819735245322506289430074	202211181128_MouseHanqingC21_VMSC01101	Slice4	163	79	680.721	1	1406.02	4534.52	Astro-TE NN	HIP - CA	NN
C3-R2-272409327417931992102320436380375084153	202211181128_MouseHanqingC21_VMSC01101	Slice4	89	68	82.9792	0	1411.33	4451.85	L4/5 IT CTX Glut	MOp	Glut
C3-R2-27411979902867553068772920613978449147	202211181128_MouseHanqingC21_VMSC01101	Slice4	137	78	131.172	0	1441.12	4483.81	L6b CTX Glut	VIS	Glut
C3-R2-279892920553913745025292463787088909689	202211181128_MouseHanqingC21_VMSC01101	Slice4	265	131	276.704	0	1382.23	4483.36	L4/5 IT CTX Glut	MOp	Glut
C3-R2-288755687480945698656980182994401859889	202211181128_MouseHanqingC21_VMSC01101	Slice4	107	56	729.592	2	1384.14	4385.37	Astro-TE NN	HIP - CA	NN
C3-R2-291170425256553234131149670564298366765	202211181128_MouseHanqingC21_VMSC01101	Slice4	153	96	409.717	2	1278.88	4396.15	L4/5 IT CTX Glut	SSp	Glut
C3-R2-292850795494030164382887513264108792106	202211181128_MouseHanqingC21_VMSC01101	Slice4	639	201	1111.21	4	1287.18	4491.11	L4/5 IT CTX Glut	MOp	Glut
C3-R2-293497039337901345841903063369344187181	202211181128_MouseHanqingC21_VMSC01101	Slice4	331	160	1189.2	4	1336.66	4380.76	L4/5 IT CTX Glut	MOp	Glut
C3-R2-295211506634044717956891873692205890614	202211181128_MouseHanqingC21_VMSC01101	Slice4	79	49	287.302	0	1311.16	4444.57	Astro-TE NN	HIP - CA	NN
C3-R2-30017999855836207826994263602688874550	202211181128_MouseHanqingC21_VMSC01101	Slice4	45	40	52.4049	0	1372.99	4456.09	Sst Gaba	PL-ILA-ORB	Gaba
C3-R2-310661713976918918327339528446808315262	202211181128_MouseHanqingC21_VMSC01101	Slice4	222	130	762.253	1	1391.73	4537.42	Peri NN		NN
C3-R2-324082009502779470596921962446003722304	202211181128_MouseHanqingC21_VMSC01101	Slice4	257	135	318.637	1	1365.6	4583.08	L4/5 IT CTX Glut	VIS	Glut
C3-R2-327518194619309634167469218039224256731	202211181128_MouseHanqingC21_VMSC01101	Slice4	474	185	1099.55	2	1337	4568.78	L4/5 IT CTX Glut	MOp	Glut
C3-R2-32965642908340249581077766798482834601	202211181128_MouseHanqingC21_VMSC01101	Slice4	232	117	346.784	4	1341.58	4509.36	L4/5 IT CTX Glut	MOp	Glut
C3-R2-33005744452921466690630962410519147661	202211181128_MouseHanqingC21_VMSC01101	Slice4	643	211	1197.02	2	1448.13	4408.8	L4/5 IT CTX Glut	MOp	Glut
C3-R2-331044743596762882152728420505141982507	202211181128_MouseHanqingC21_VMSC01101	Slice4	365	144	574.569	2	1324.92	4487.26	L4/5 IT CTX Glut	MOp	Glut
C3-R2-338341156624130636611813463580949898338	202211181128_MouseHanqingC21_VMSC01101	Slice4	169	84	716.365	1	1380.7	4523.68	Astro-TE NN	HIP - CA	NN
C3-R2-37187416128019223035465162355237489340	202211181128_MouseHanqingC21_VMSC01101	Slice4	35	28	208.841	0	1294.15	4380.94	Endo NN	ENT	NN
C3-R2-38763751625967588135002057457105026092	202211181128_MouseHanqingC21_VMSC01101	Slice4	350	155	976.176	2	1429.03	4527.01	Oligo NN		NN
C3-R2-40730306879811535985194704317279446518	202211181128_MouseHanqingC21_VMSC01101	Slice4	69	58	436.42	0	1366.15	4364.68	L6 CT CTX Glut	MOp	Glut
C3-R2-54225286360210505692228017464546588178	202211181128_MouseHanqingC21_VMSC01101	Slice4	150	90	260.852	1	1354.08	4588.54	L4/5 IT CTX Glut	MOp	Glut
C3-R2-58338687355803670855947666714479942114	202211181128_MouseHanqingC21_VMSC01101	Slice4	719	232	787.569	4	1311.83	4427.95	Pvalb Gaba		Gaba
C3-R2-68018128125839565052859528637665731506	202211181128_MouseHanqingC21_VMSC01101	Slice4	422	165	605.637	1	1304.69	4520.26	L4/5 IT CTX Glut	MOp	Glut
C3-R2-70532213851547597756636797692197454184	202211181128_MouseHanqingC21_VMSC01101	Slice4	30	24	169.261	0	1314.45	4445.39	Astro-TE NN	HIP - CA	NN
C3-R2-71886948576040592187505722157395840843	202211181128_MouseHanqingC21_VMSC01101	Slice4	126	94	316.704	1	1436.96	4486.59	L6b CTX Glut	VIS	Glut
C3-R2-75885397842266593655699113583180734180	202211181128_MouseHanqingC21_VMSC01101	Slice4	189	112	270.479	1	1339.09	4407.17	L4/5 IT CTX Glut	SSp	Glut
C3-R2-78099656520189340184044809804570442301	202211181128_MouseHanqingC21_VMSC01101	Slice4	330	133	253.57	1	1296.59	4501.02	L4/5 IT CTX Glut	MOp	Glut
C3-R2-94084838926708053948075291498388532036	202211181128_MouseHanqingC21_VMSC01101	Slice4	254	135	732.881	0	1295.37	4547.55	L4/5 IT CTX Glut	MOp	Glut
C3-R2-100720836545034818977960641895772821430	202211181128_MouseHanqingC21_VMSC01101	Slice4	364	157	730.769	4	1390.62	4754.32	L4/5 IT CTX Glut	VIS	Glut
C3-R2-100980304964908175172438408516671012967	202211181128_MouseHanqingC21_VMSC01101	Slice4	444	163	658.93	4	1491.62	4710.03	L4/5 IT CTX Glut	MOp	Glut
C3-R2-105179262292344700285504826526262941155	202211181128_MouseHanqingC21_VMSC01101	Slice4	76	60	51.447	1	1413.52	4595.71	L4/5 IT CTX Glut	MOp	Glut
C3-R2-105954928972948781152762458751867167053	202211181128_MouseHanqingC21_VMSC01101	Slice4	284	136	354.736	1	1435.6	4654.16	L4/5 IT CTX Glut	MOp	Glut
C3-R2-110335134333864084701056194785140999110	202211181128_MouseHanqingC21_VMSC01101	Slice4	362	157	499.751	3	1449.53	4688.8	L4/5 IT CTX Glut	MOp	Glut
C3-R2-111699256026954035537777474798657565435	202211181128_MouseHanqingC21_VMSC01101	Slice4	17	17	43.4513	0	1330.98	4581.45	L4/5 IT CTX Glut	MOp	Glut
C3-R2-114521102792325774090815464116673000942	202211181128_MouseHanqingC21_VMSC01101	Slice4	156	71	651.888	2	1388.71	4654.79	Oligo NN		NN
C3-R2-116877289286786242860928148373600083000	202211181128_MouseHanqingC21_VMSC01101	Slice4	152	89	534.59	2	1467.84	4598.92	Astro-TE NN	HIP - CA	NN
C3-R2-117066025533997323098847455474334293047	202211181128_MouseHanqingC21_VMSC01101	Slice4	136	88	216.977	0	1543.62	4705.75	L4/5 IT CTX Glut	MOp	Glut
C3-R2-120030137072867349495804243055024288911	202211181128_MouseHanqingC21_VMSC01101	Slice4	53	39	45.8526	1	1363.8	4623	Pvalb Gaba	PL-ILA-ORB	Gaba
C3-R2-120034689831058074624603634431718650297	202211181128_MouseHanqingC21_VMSC01101	Slice4	288	150	440.593	0	1372.78	4724.09	L4/5 IT CTX Glut	MOp	Glut
C3-R2-124615422988513561073078273119076026951	202211181128_MouseHanqingC21_VMSC01101	Slice4	594	208	930.669	2	1429.44	4758.18	L4/5 IT CTX Glut	MOp	Glut
C3-R2-12922885302559031947428041219390371091	202211181128_MouseHanqingC21_VMSC01101	Slice4	222	108	1003.54	1	1408.95	4622.31	Astro-TE NN	HIP - CA	NN
C3-R2-138905667459739236320773715068859972166	202211181128_MouseHanqingC21_VMSC01101	Slice4	128	73	493.527	0	1416.24	4730.74	Astro-TE NN	HIP - CA	NN
C3-R2-13947556314636978109810017227097977545	202211181128_MouseHanqingC21_VMSC01101	Slice4	60	44	349.749	0	1399.45	4705.94	Astro-NT NN		NN
C3-R2-140599787774876825028303495583019057611	202211181128_MouseHanqingC21_VMSC01101	Slice4	367	148	664.013	1	1444.39	4633.78	L4/5 IT CTX Glut	MOp	Glut
C3-R2-144804381996747571734024971308629182609	202211181128_MouseHanqingC21_VMSC01101	Slice4	489	171	828.164	3	1332.94	4607.05	L4/5 IT CTX Glut	MOp	Glut
C3-R2-144872941074938470049473162056182467377	202211181128_MouseHanqingC21_VMSC01101	Slice4	22	18	249.419	0	1438.05	4737	Endo NN	MY - MYsat-MYmot post	NN
C3-R2-145677712227232981407974663357999550759	202211181128_MouseHanqingC21_VMSC01101	Slice4	39	33	51.5826	0	1588.15	4713.17	SPVI-SPVC Sall3 Gly-Gaba	MY - SPVC-SPVI-SPVO	Gly-Gaba
C3-R2-151231543528313565219509350342316754108	202211181128_MouseHanqingC21_VMSC01101	Slice4	379	176	1045.49	1	1441.04	4546.44	L4/5 IT CTX Glut	MOp	Glut
C3-R2-152151553268509501674571469852350072404	202211181128_MouseHanqingC21_VMSC01101	Slice4	234	125	339.16	1	1452.93	4730.03	L4/5 IT CTX Glut	MOp	Glut
C3-R2-154569804422733353096519593195697632094	202211181128_MouseHanqingC21_VMSC01101	Slice4	345	159	618.326	2	1504.45	4722.54	L4/5 IT CTX Glut	MOp	Glut
C3-R2-160600815439681235844799208268251560118	202211181128_MouseHanqingC21_VMSC01101	Slice4	66	48	278.519	0	1492.47	4546.11	Astro-TE NN	HIP - CA	NN
C3-R2-161050602203056501276497251178579880737	202211181128_MouseHanqingC21_VMSC01101	Slice4	125	86	877.005	0	1474.94	4573.58	Peri NN		NN
C3-R2-169854928636305881556897052389031661251	202211181128_MouseHanqingC21_VMSC01101	Slice4	462	170	756.61	4	1405.58	4646.53	L4/5 IT CTX Glut	MOp	Glut
C3-R2-171637131250002246251909812550965227701	202211181128_MouseHanqingC21_VMSC01101	Slice4	136	66	331.676	0	1571.29	4673.79	Oligo NN	MB - MRN-CUN-RN-RR-PPN-PRT	NN
C3-R2-177552937335310274997324426140068019885	202211181128_MouseHanqingC21_VMSC01101	Slice4	248	137	512.567	1	1417.79	4658.92	L4/5 IT CTX Glut	MOp	Glut
C3-R2-178609929832429462999303682741734357236	202211181128_MouseHanqingC21_VMSC01101	Slice4	36	31	342.764	0	1458	4547.57	Astro-TE NN	HIP - CA	NN
C3-R2-179752347435521434789680509525199128534	202211181128_MouseHanqingC21_VMSC01101	Slice4	155	99	425.945	3	1456.54	4737.28	L4/5 IT CTX Glut	MOp	Glut
C3-R2-182951422613014650691530643087914933629	202211181128_MouseHanqingC21_VMSC01101	Slice4	46	40	438.222	0	1361.85	4657.73	Endo NN	MY - MYsat-MYmot post	NN
C3-R2-19007024612213552664619145557380748820	202211181128_MouseHanqingC21_VMSC01101	Slice4	658	231	1319.57	2	1476.25	4691.03	L4/5 IT CTX Glut	MOp	Glut
C3-R2-191739726500088566490366785220782610377	202211181128_MouseHanqingC21_VMSC01101	Slice4	247	116	619.752	1	1334	4638.21	L4/5 IT CTX Glut	MOp	Glut
C3-R2-195046118458964029175772898485275208701	202211181128_MouseHanqingC21_VMSC01101	Slice4	130	83	671.37	0	1472.25	4545.03	Oligo NN		NN
C3-R2-197696040200434353097219550924632477683	202211181128_MouseHanqingC21_VMSC01101	Slice4	608	199	967.135	2	1514.56	4534.34	L4/5 IT CTX Glut	MOp	Glut
C3-R2-197767097306973113674340892425781610471	202211181128_MouseHanqingC21_VMSC01101	Slice4	364	155	539.957	4	1565.47	4673.26	Sst Gaba	RSP	Gaba
C3-R2-201643538000040601581213164628628813147	202211181128_MouseHanqingC21_VMSC01101	Slice4	73	51	622.123	0	1512.81	4622.84	Endo NN	MY - MYsat-MYmot post	NN
C3-R2-201753462230064970578557239161253869234	202211181128_MouseHanqingC21_VMSC01101	Slice4	150	96	352.391	1	1383.31	4594.98	L4/5 IT CTX Glut	MOp	Glut
C3-R2-20977491968172656331090590668451216027	202211181128_MouseHanqingC21_VMSC01101	Slice4	78	67	70.5745	0	1390.69	4621.26	L4/5 IT CTX Glut	MOp	Glut
C3-R2-212299315250924749669363134751672378640	202211181128_MouseHanqingC21_VMSC01101	Slice4	444	169	795.718	4	1400.38	4597.5	L4/5 IT CTX Glut	MOp	Glut
C3-R2-218377950182080955073498296678455186461	202211181128_MouseHanqingC21_VMSC01101	Slice4	465	174	878.955	4	1474.56	4656.36	L4/5 IT CTX Glut	MOp	Glut
C3-R2-229478576275818567039965218704431323157	202211181128_MouseHanqingC21_VMSC01101	Slice4	72	48	473.284	0	1362.47	4721.01	VLMC NN	STR - STRd	NN
C3-R2-236452401002023913814776724660223357158	202211181128_MouseHanqingC21_VMSC01101	Slice4	126	73	549.405	2	1500.16	4704.28	Oligo NN		NN
C3-R2-236864503997999468480833571757679055849	202211181128_MouseHanqingC21_VMSC01101	Slice4	132	80	451.165	0	1478.39	4752.31	Astro-TE NN	HIP - CA	NN
C3-R2-24153777052963090611878799930698212271	202211181128_MouseHanqingC21_VMSC01101	Slice4	473	173	725.55	4	1431.64	4626.7	L4/5 IT CTX Glut	MOp	Glut
C3-R2-262464635205942238794767457401286540864	202211181128_MouseHanqingC21_VMSC01101	Slice4	401	158	648.887	4	1395.34	4562.5	L4/5 IT CTX Glut	MOp	Glut
C3-R2-266146218207234811718277602802642005654	202211181128_MouseHanqingC21_VMSC01101	Slice4	89	64	80.053	1	1569.21	4666.79	Sst Gaba	RSP	Gaba
C3-R2-266550572265161407692362354694758963445	202211181128_MouseHanqingC21_VMSC01101	Slice4	143	96	435.489	0	1379.59	4715.46	L4/5 IT CTX Glut	MOp	Glut
C3-R2-267021069654624911490383802713826860530	202211181128_MouseHanqingC21_VMSC01101	Slice4	133	90	86.0497	2	1527.49	4650.71	L4/5 IT CTX Glut	MOp	Glut
C3-R2-268312448755526506178406349507470790196	202211181128_MouseHanqingC21_VMSC01101	Slice4	346	155	620.5	3	1465.71	4654	L4/5 IT CTX Glut	MOp	Glut
C3-R2-269809633968917415526456992077354419654	202211181128_MouseHanqingC21_VMSC01101	Slice4	576	213	472.051	2	1475.25	4714.78	Sst Gaba	RSP	Gaba
C3-R2-294509070392363874142577746959953998306	202211181128_MouseHanqingC21_VMSC01101	Slice4	146	93	672.529	2	1325.32	4591.15	Astro-TE NN	HIP - CA	NN
C3-R2-302733354871198762255965347583780602372	202211181128_MouseHanqingC21_VMSC01101	Slice4	667	207	915.601	4	1446.59	4708.03	L4/5 IT CTX Glut	SSp	Glut
C3-R2-303244260011955882309210341907233889069	202211181128_MouseHanqingC21_VMSC01101	Slice4	226	119	329.144	0	1486.13	4677.43	L4/5 IT CTX Glut	MOp	Glut
C3-R2-306318257018309821124215178460185229946	202211181128_MouseHanqingC21_VMSC01101	Slice4	81	56	563.052	0	1519.77	4707.31	Endo NN	HIP - CA	NN
C3-R2-311792808757685502392335283616174892985	202211181128_MouseHanqingC21_VMSC01101	Slice4	478	175	800.473	2	1485.98	4602.32	L4/5 IT CTX Glut	SSp	Glut
C3-R2-313698525822874724977024348927807512541	202211181128_MouseHanqingC21_VMSC01101	Slice4	646	201	966.881	3	1533.6	4632.74	L4/5 IT CTX Glut	SSp	Glut
C3-R2-31687242955136335509813341642079662939	202211181128_MouseHanqingC21_VMSC01101	Slice4	96	66	643.306	0	1412.48	4673.21	Microglia NN	CTXsp - CLA-EP-LA-BLA-BMA-PA	NN
C3-R2-318217354405724740543895556080266016582	202211181128_MouseHanqingC21_VMSC01101	Slice4	70	55	79.3356	1	1349.3	4689.42	L4/5 IT CTX Glut	MOp	Glut
C3-R2-320664686487091897207423457743228751685	202211181128_MouseHanqingC21_VMSC01101	Slice4	130	87	452.158	1	1315.83	4590.81	L4/5 IT CTX Glut	MOp	Glut
C3-R2-324287553122396304033674272253928303837	202211181128_MouseHanqingC21_VMSC01101	Slice4	128	79	105.978	1	1419.68	4624.79	L4/5 IT CTX Glut	MOp	Glut
C3-R2-326797522218774126538690931582466057229	202211181128_MouseHanqingC21_VMSC01101	Slice4	231	116	133.613	2	1417.38	4578.85	Pvalb Gaba		Gaba
C3-R2-330470247584880629219297561385610111948	202211181128_MouseHanqingC21_VMSC01101	Slice4	205	107	457.914	1	1322.44	4602.83	L4/5 IT CTX Glut	MOp	Glut
C3-R2-330969546707455920024349919654753800816	202211181128_MouseHanqingC21_VMSC01101	Slice4	127	84	506.903	0	1526.64	4676.48	Astro-TE NN	HIP - CA	NN
C3-R2-331470901920066618911257067008382210507	202211181128_MouseHanqingC21_VMSC01101	Slice4	58	48	239.074	0	1425.31	4694.57	Astro-TE NN	HIP - CA	NN
C3-R2-339755289389472810130305951734950448041	202211181128_MouseHanqingC21_VMSC01101	Slice4	563	179	828.414	4	1465.34	4708.56	L4/5 IT CTX Glut	MOp	Glut
C3-R2-34304760329255422615990633702228025810	202211181128_MouseHanqingC21_VMSC01101	Slice4	76	55	448.37	0	1338.33	4587.91	Endo NN	HIP - CA	NN
C3-R2-36736169480044793417159753079789250480	202211181128_MouseHanqingC21_VMSC01101	Slice4	90	61	566.674	2	1338.85	4629.27	Endo NN	ENT	NN
C3-R2-39756090262658466756742687489039167642	202211181128_MouseHanqingC21_VMSC01101	Slice4	413	160	836.453	4	1532.25	4695.82	L4/5 IT CTX Glut	MOp	Glut
C3-R2-40838565570958284898528890312691294299	202211181128_MouseHanqingC21_VMSC01101	Slice4	248	127	492.792	1	1445.34	4748.02	L4/5 IT CTX Glut	MOp	Glut
C3-R2-42851767956424301891784043517453827112	202211181128_MouseHanqingC21_VMSC01101	Slice4	141	83	445.724	1	1504.01	4573.87	Sst Chodl Gaba	TEa-PERI-ECT	Gaba
C3-R2-53259163539331726463738456983065169007	202211181128_MouseHanqingC21_VMSC01101	Slice4	117	84	240.277	0	1448.82	4738.48	L4/5 IT CTX Glut	MOp	Glut
C3-R2-6037826427484275296059350022189465763	202211181128_MouseHanqingC21_VMSC01101	Slice4	983	247	1343.19	4	1428.83	4588.53	L4/5 IT CTX Glut	MOp	Glut
C3-R2-67010743847947527272211393093220213474	202211181128_MouseHanqingC21_VMSC01101	Slice4	21	17	165.044	0	1362.8	4711.34	Peri NN		NN
C3-R2-68181519498076704590356330544457079391	202211181128_MouseHanqingC21_VMSC01101	Slice4	172	99	282.749	0	1378.94	4670.42	L4/5 IT CTX Glut	MOp	Glut
C3-R2-68255144950614877754613028755172150938	202211181128_MouseHanqingC21_VMSC01101	Slice4	212	112	229.39	1	1400.03	4685.27	L4/5 IT CTX Glut	MOp	Glut
C3-R2-69033699098134499994736054508830844290	202211181128_MouseHanqingC21_VMSC01101	Slice4	123	87	892.445	0	1351.05	4630.92	Peri NN		NN
C3-R2-71663291794209165990880281834928450912	202211181128_MouseHanqingC21_VMSC01101	Slice4	96	61	526.039	0	1338.98	4618.59	Astro-TE NN	HIP - CA	NN
C3-R2-74010802128996505584004441099809561237	202211181128_MouseHanqingC21_VMSC01101	Slice4	514	174	782.408	2	1503.84	4667.19	L4/5 IT CTX Glut	SSp	Glut
C3-R2-74131547474405129205830049598584027325	202211181128_MouseHanqingC21_VMSC01101	Slice4	266	124	421.518	2	1426.89	4736.64	L4/5 IT CTX Glut	MOp	Glut
C3-R2-75118855072908155268106509900435238270	202211181128_MouseHanqingC21_VMSC01101	Slice4	377	167	670.145	2	1437.4	4725.11	L4/5 IT CTX Glut	MOp	Glut
C3-R2-7684179580867324394066768921623538130	202211181128_MouseHanqingC21_VMSC01101	Slice4	40	35	123.224	2	1448.19	4718.77	L4/5 IT CTX Glut	VIS	Glut
C3-R2-79187671606060676505059960541075499146	202211181128_MouseHanqingC21_VMSC01101	Slice4	39	32	57.8636	0	1468.06	4748.08	Pvalb Gaba	VISp	Gaba
C3-R2-7944375531068213214872030978378612223	202211181128_MouseHanqingC21_VMSC01101	Slice4	627	201	1002.53	4	1521.84	4666.44	L4/5 IT CTX Glut	MOp	Glut
C3-R2-80147734192661847598880980232746674300	202211181128_MouseHanqingC21_VMSC01101	Slice4	409	166	772.518	4	1373.2	4614.24	L4/5 IT CTX Glut	MOp	Glut
C3-R2-88177248587982860601093039574497402039	202211181128_MouseHanqingC21_VMSC01101	Slice4	520	191	739.377	3	1472.07	4622.21	L4/5 IT CTX Glut	SSp	Glut
C3-R2-88429454286154523476351387782772175037	202211181128_MouseHanqingC21_VMSC01101	Slice4	116	74	167.494	0	1468.82	4566.39	L4/5 IT CTX Glut	SSp	Glut
C3-R2-89601617983100294993408992110042420180	202211181128_MouseHanqingC21_VMSC01101	Slice4	36	31	219.369	0	1544.12	4628.34	Astro-NT NN		NN
C3-R2-91389094726977966395341768684462473861	202211181128_MouseHanqingC21_VMSC01101	Slice4	22	20	31.3616	0	1404.01	4574.8	OPC NN		NN
C3-R2-95972052846527641299759965950909260218	202211181128_MouseHanqingC21_VMSC01101	Slice4	282	145	419.615	1	1532.58	4667.36	L4/5 IT CTX Glut	MOp	Glut
C3-R2-99615226469413814960164068293136071888	202211181128_MouseHanqingC21_VMSC01101	Slice4	351	165	599.391	4	1393.6	4660.66	L4/5 IT CTX Glut	MOp	Glut
C3-R2-102456240366779922761276004737649747001	202211181128_MouseHanqingC21_VMSC01101	Slice4	463	171	869.945	3	1515.15	4734.38	L4/5 IT CTX Glut	MOp	Glut
C3-R2-112686412754956590702410052935548032159	202211181128_MouseHanqingC21_VMSC01101	Slice4	448	170	738.651	4	1423.64	4768.89	L4/5 IT CTX Glut	MOp	Glut
C3-R2-113042386360440618395645903282027110524	202211181128_MouseHanqingC21_VMSC01101	Slice4	34	21	250.25	0	1643.83	4911.43	Endo NN	MY - MYsat-MYmot post	NN
C3-R2-11847224134640933578416264045357889531	202211181128_MouseHanqingC21_VMSC01101	Slice4	275	130	555.494	2	1531.37	4749.91	L4/5 IT CTX Glut	MOp	Glut
C3-R2-119346033535728741714005834561032798272	202211181128_MouseHanqingC21_VMSC01101	Slice4	94	74	89.0328	2	1467.9	4813.12	L4/5 IT CTX Glut	SSp	Glut
C3-R2-121952895164596696575460112892771161972	202211181128_MouseHanqingC21_VMSC01101	Slice4	146	70	557.13	0	1451.16	4868.98	Oligo NN		NN
C3-R2-123726752209968311822758234270931558500	202211181128_MouseHanqingC21_VMSC01101	Slice4	375	169	1044.95	1	1596.93	4914.07	Oligo NN		NN
C3-R2-132836641802233048191324284964333288742	202211181128_MouseHanqingC21_VMSC01101	Slice4	672	217	1073.3	3	1541.42	4852.67	L4/5 IT CTX Glut	MOp	Glut
C3-R2-133013623497961156897152681835575903161	202211181128_MouseHanqingC21_VMSC01101	Slice4	253	132	391.609	2	1406.53	4828.45	L4/5 IT CTX Glut	MOp	Glut
C3-R2-134728919268850608573853369990917402322	202211181128_MouseHanqingC21_VMSC01101	Slice4	691	189	921.265	3	1622.56	4874.75	L4/5 IT CTX Glut	MOp	Glut
C3-R2-147160298804327557601881656224154351971	202211181128_MouseHanqingC21_VMSC01101	Slice4	607	192	1027.85	4	1569.3	4798.05	L4/5 IT CTX Glut	MOp	Glut
C3-R2-153979344516830227014463293874293007553	202211181128_MouseHanqingC21_VMSC01101	Slice4	168	100	318.02	1	1491.6	4932.87	L4/5 IT CTX Glut	SSp	Glut
C3-R2-157784651670851770573905337061359299403	202211181128_MouseHanqingC21_VMSC01101	Slice4	17	16	41.5399	0	1452.44	4883.86	L4/5 IT CTX Glut	MOp	Glut
C3-R2-185232920972257188814489326286234464358	202211181128_MouseHanqingC21_VMSC01101	Slice4	378	156	406.633	2	1548.06	4861.58	L4/5 IT CTX Glut	MOp	Glut
C3-R2-18638283618614090079355639524636237764	202211181128_MouseHanqingC21_VMSC01101	Slice4	133	88	367.171	2	1407.31	4770.93	L4/5 IT CTX Glut	MOp	Glut
C3-R2-188426679837537216635667261219427551521	202211181128_MouseHanqingC21_VMSC01101	Slice4	77	58	119.192	0	1521.78	4837.07	L4/5 IT CTX Glut	MOp	Glut
C3-R2-188770880849630858077879462452554830825	202211181128_MouseHanqingC21_VMSC01101	Slice4	514	195	785.92	3	1474.79	4867.73	L4/5 IT CTX Glut	MOp	Glut
C3-R2-193008810796336753076470249076600997452	202211181128_MouseHanqingC21_VMSC01101	Slice4	231	130	331.742	1	1515.9	4785.54	L4/5 IT CTX Glut	MOp	Glut
C3-R2-194125375197826327983891417051933477680	202211181128_MouseHanqingC21_VMSC01101	Slice4	482	192	967.892	3	1485.05	4768.84	L4/5 IT CTX Glut	MOp	Glut
C3-R2-199408076318721885813825908870039207941	202211181128_MouseHanqingC21_VMSC01101	Slice4	531	179	473.306	4	1533.27	4842.6	Pvalb Gaba		Gaba
C3-R2-204574552496717464211352867842961793501	202211181128_MouseHanqingC21_VMSC01101	Slice4	82	61	123.824	2	1514.54	4806.6	L4/5 IT CTX Glut	MOp	Glut
C3-R2-208660275079780768008146929621170808908	202211181128_MouseHanqingC21_VMSC01101	Slice4	403	152	975.695	2	1552.38	4722.84	L4/5 IT CTX Glut	SSp	Glut
C3-R2-211606309836828122960881953095841262324	202211181128_MouseHanqingC21_VMSC01101	Slice4	60	50	731.985	0	1427.56	4815.97	Microglia NN	CTXsp - CLA-EP-LA-BLA-BMA-PA	NN
C3-R2-219052754263586448301141365427224240636	202211181128_MouseHanqingC21_VMSC01101	Slice4	392	159	464.891	4	1572.48	4880.68	L4/5 IT CTX Glut	MOp	Glut
C3-R2-221128863476606590164351139206741826604	202211181128_MouseHanqingC21_VMSC01101	Slice4	882	220	1129.59	3	1562.77	4913.69	L4/5 IT CTX Glut	MOp	Glut
C3-R2-223250297071297491694343934133370752325	202211181128_MouseHanqingC21_VMSC01101	Slice4	509	190	648.717	3	1463.45	4755.26	L4/5 IT CTX Glut	MOp	Glut
C3-R2-225039591265095041469902053784390251551	202211181128_MouseHanqingC21_VMSC01101	Slice4	578	200	862.68	3	1512.15	4904.07	L4/5 IT CTX Glut	MOp	Glut
C3-R2-225512912211517609918564701548500223071	202211181128_MouseHanqingC21_VMSC01101	Slice4	269	138	607.269	1	1536.75	4723.93	L4/5 IT CTX Glut	MOp	Glut
C3-R2-237918251712110821629619176994835982593	202211181128_MouseHanqingC21_VMSC01101	Slice4	39	33	418.614	0	1550.56	4882.68	Microglia NN	CTXsp - CLA-EP-LA-BLA-BMA-PA	NN
C3-R2-240370925667169161651108769139354449994	202211181128_MouseHanqingC21_VMSC01101	Slice4	437	187	766.369	1	1503.57	4806.92	L4/5 IT CTX Glut	MOp	Glut
C3-R2-246868085773399860331943127547146637515	202211181128_MouseHanqingC21_VMSC01101	Slice4	420	167	644.207	4	1564.63	4877.27	L4/5 IT CTX Glut	MOp	Glut
C3-R2-249106731949555609511935521795075526109	202211181128_MouseHanqingC21_VMSC01101	Slice4	560	180	975.796	4	1620.25	4818.99	L4/5 IT CTX Glut	MOp	Glut
C3-R2-250715356599729842112052506217184658441	202211181128_MouseHanqingC21_VMSC01101	Slice4	193	98	664.511	1	1519.36	4760.31	Astro-TE NN	HIP - CA	NN
C3-R2-25194568382440522511939567713091817013	202211181128_MouseHanqingC21_VMSC01101	Slice4	669	216	1011.4	2	1505.93	4884.15	L4/5 IT CTX Glut	MOp	Glut
C3-R2-253923798231897399824163594995175169498	202211181128_MouseHanqingC21_VMSC01101	Slice4	730	219	1296.15	4	1447.74	4800.23	L5 IT CTX Glut		Glut
C3-R2-258232856433604793171328188901662155003	202211181128_MouseHanqingC21_VMSC01101	Slice4	419	170	575.457	3	1460.01	4787.66	L4/5 IT CTX Glut	MOp	Glut
C3-R2-260785729710631293321220955843652726441	202211181128_MouseHanqingC21_VMSC01101	Slice4	651	190	978.149	2	1616.9	4845.78	L4/5 IT CTX Glut	MOp	Glut
C3-R2-261484891057301417394623295060713400056	202211181128_MouseHanqingC21_VMSC01101	Slice4	345	149	519.071	2	1543.53	4886.56	L4/5 IT CTX Glut	MOp	Glut
C3-R2-266630961548383090970886954311090446146	202211181128_MouseHanqingC21_VMSC01101	Slice4	758	215	1074.95	4	1437.38	4831.12	L2/3 IT CTX Glut	SSp	Glut
C3-R2-26897808873858173399949254175830525708	202211181128_MouseHanqingC21_VMSC01101	Slice4	523	188	761.487	2	1518.89	4867.49	L4/5 IT CTX Glut	MOp	Glut
C3-R2-27859044597521879740446700930773536281	202211181128_MouseHanqingC21_VMSC01101	Slice4	397	167	534.494	2	1492.85	4872.37	Lamp5 Gaba	MOs-FRP	Gaba
C3-R2-297838492412287496789468365416870433379	202211181128_MouseHanqingC21_VMSC01101	Slice4	35	27	477.825	3	1545.28	4818.57	Microglia NN	CTXsp - CLA-EP-LA-BLA-BMA-PA	NN
C3-R2-3000955857632764159200871232874325935	202211181128_MouseHanqingC21_VMSC01101	Slice4	385	142	528.231	4	1507.89	4828.91	L4/5 IT CTX Glut	MOp	Glut
C3-R2-303005881275310484660843743388794951689	202211181128_MouseHanqingC21_VMSC01101	Slice4	137	81	904.377	0	1405.81	4815.89	Endo NN	HIP - CA	NN
C3-R2-30359604175390840641974729939674613824	202211181128_MouseHanqingC21_VMSC01101	Slice4	56	31	518.31	0	1422.02	4810.86	Endo NN	MY - MYsat-MYmot post	NN
C3-R2-308399167822896210346401552693121736576	202211181128_MouseHanqingC21_VMSC01101	Slice4	433	174	835.53	3	1560.83	4822.16	L4/5 IT CTX Glut	VIS	Glut
C3-R2-315207755353471314402856706263263595188	202211181128_MouseHanqingC21_VMSC01101	Slice4	67	52	81.9688	0	1538.51	4799.2	L4/5 IT CTX Glut	MOp	Glut
C3-R2-315500118008311068748843180083018082396	202211181128_MouseHanqingC21_VMSC01101	Slice4	108	66	476.91	1	1597.51	4855.82	Astro-TE NN	HIP - CA	NN
C3-R2-316269185670438167235181953684781603952	202211181128_MouseHanqingC21_VMSC01101	Slice4	595	206	1227.49	1	1603.59	4872.69	L4/5 IT CTX Glut	MOp	Glut
C3-R2-328040795694401076801385935702193194500	202211181128_MouseHanqingC21_VMSC01101	Slice4	276	126	579.962	4	1483.45	4743.44	L4/5 IT CTX Glut	MOp	Glut
C3-R2-334381647114394616052344712923194683409	202211181128_MouseHanqingC21_VMSC01101	Slice4	526	170	569.416	3	1419.43	4858.52	L4/5 IT CTX Glut	MOp	Glut
C3-R2-336470665194329611460108353038157482410	202211181128_MouseHanqingC21_VMSC01101	Slice4	532	189	737.636	2	1472.93	4783.07	L4/5 IT CTX Glut	MOp	Glut
C3-R2-339625881935669386583286479723568911271	202211181128_MouseHanqingC21_VMSC01101	Slice4	469	185	768.114	2	1496.74	4818.31	L4/5 IT CTX Glut	MOp	Glut
C3-R2-35998145680576369817274277662185128948	202211181128_MouseHanqingC21_VMSC01101	Slice4	86	61	562.531	2	1614.36	4789.41	Endo NN	HIP - CA	NN
C3-R2-3731650626625846648627832536101429321	202211181128_MouseHanqingC21_VMSC01101	Slice4	58	39	291.549	0	1523.91	4883.65	Astro-TE NN	HIP - CA	NN
C3-R2-40510763810038052935770072745427377513	202211181128_MouseHanqingC21_VMSC01101	Slice4	215	109	215.354	2	1473.79	4902.41	Pvalb Gaba	AUD	Gaba
C3-R2-42681923975929684829126952033630388281	202211181128_MouseHanqingC21_VMSC01101	Slice4	423	186	773.896	4	1454.83	4761.91	L4/5 IT CTX Glut	MOp	Glut
C3-R2-44012288752970984300473083796466904837	202211181128_MouseHanqingC21_VMSC01101	Slice4	929	225	1357.89	4	1542.95	4762.13	L4/5 IT CTX Glut	MOp	Glut
C3-R2-47894215700322114949960547683881363532	202211181128_MouseHanqingC21_VMSC01101	Slice4	168	94	109.534	2	1457.87	4882.05	L4/5 IT CTX Glut	MOp	Glut
C3-R2-49997400428321828740384787574510484785	202211181128_MouseHanqingC21_VMSC01101	Slice4	287	127	478.078	4	1577.03	4747.31	L4/5 IT CTX Glut	MOp	Glut
C3-R2-56270761711442244921590342223816509751	202211181128_MouseHanqingC21_VMSC01101	Slice4	513	181	783.79	3	1605.08	4890.53	L4/5 IT CTX Glut	MOp	Glut
C3-R2-61480246943608265227677264102520435108	202211181128_MouseHanqingC21_VMSC01101	Slice4	266	115	432.619	3	1562.96	4733.75	Pvalb Gaba		Gaba
C3-R2-6153661488600219013081881155803403911	202211181128_MouseHanqingC21_VMSC01101	Slice4	50	41	69.9271	1	1599.65	4733.04	Sst Gaba	RSP	Gaba
C3-R2-62584612836201569149385079968774316556	202211181128_MouseHanqingC21_VMSC01101	Slice4	85	59	453.313	0	1579.03	4898.69	Astro-TE NN	HIP - CA	NN
C3-R2-64254416661943950505474445436104798289	202211181128_MouseHanqingC21_VMSC01101	Slice4	554	182	783.187	4	1526.54	4772.47	L4/5 IT CTX Glut	MOp	Glut
C3-R2-68447197502302058280915925177260139336	202211181128_MouseHanqingC21_VMSC01101	Slice4	318	140	656.349	2	1503.47	4740.35	L4/5 IT CTX Glut	MOp	Glut
C3-R2-68499746446635777817236706815346903268	202211181128_MouseHanqingC21_VMSC01101	Slice4	108	71	179.137	0	1535.46	4775.66	L4/5 IT CTX Glut	MOp	Glut
C3-R2-72385873750873001375972182224914752489	202211181128_MouseHanqingC21_VMSC01101	Slice4	193	90	659.227	1	1461.35	4851.65	Astro-TE NN	HIP - CA	NN
C3-R2-79536140892503883533144267152773094386	202211181128_MouseHanqingC21_VMSC01101	Slice4	227	115	211.054	3	1609.53	4837.71	Sst Gaba	RSP	Gaba
C3-R2-85106017596159892186152320783270915869	202211181128_MouseHanqingC21_VMSC01101	Slice4	294	144	965.547	1	1480.1	4940.45	Oligo NN		NN
C3-R2-8754263434758742852368137807167306022	202211181128_MouseHanqingC21_VMSC01101	Slice4	161	79	86.6227	0	1580.02	4833.34	Pvalb Gaba		Gaba
C3-R2-105166827753674595044709683735531966692	202211181128_MouseHanqingC21_VMSC01101	Slice4	34	27	306.705	1	1568.31	4939.56	Endo NN	ENT	NN
C3-R2-108938944091921008195654842225706923649	202211181128_MouseHanqingC21_VMSC01101	Slice4	44	33	44.6935	0	1544.21	4992.87	L4/5 IT CTX Glut	MOp	Glut
C3-R2-110896575859614598943399577003469788499	202211181128_MouseHanqingC21_VMSC01101	Slice4	93	72	116.458	1	1684.2	4975.19	L4/5 IT CTX Glut	MOp	Glut
C3-R2-113229662403313334973175041677335278399	202211181128_MouseHanqingC21_VMSC01101	Slice4	17	16	68.5712	0	1539.31	5034.36	Microglia NN	CTXsp - CLA-EP-LA-BLA-BMA-PA	NN
C3-R2-119165622419267261833003722169240729731	202211181128_MouseHanqingC21_VMSC01101	Slice4	71	59	360.286	0	1579.49	5002.32	Astro-TE NN	HIP - CA	NN
C3-R2-12427753068242129912027454525268053658	202211181128_MouseHanqingC21_VMSC01101	Slice4	12	11	80.744	0	1621.51	4942.38	Microglia NN	CTXsp - CLA-EP-LA-BLA-BMA-PA	NN
C3-R2-143647851293806736308228848699144781205	202211181128_MouseHanqingC21_VMSC01101	Slice4	180	94	906.061	0	1568.14	4954.73	Astro-TE NN	HIP - CA	NN
C3-R2-147920339510524265821314388994221051344	202211181128_MouseHanqingC21_VMSC01101	Slice4	180	99	766.81	1	1486.05	4990.01	Oligo NN		NN
C3-R2-148234982464741598279466306505485841065	202211181128_MouseHanqingC21_VMSC01101	Slice4	121	90	534.232	2	1687.43	5098.54	Astro-TE NN	HIP - CA	NN
C3-R2-149559477141063277811131652790920913923	202211181128_MouseHanqingC21_VMSC01101	Slice4	765	224	1089.17	4	1505.56	4958.03	L4/5 IT CTX Glut	MOp	Glut
C3-R2-154074036138610624534183088075292669302	202211181128_MouseHanqingC21_VMSC01101	Slice4	331	142	408.991	0	1517.53	4981.14	L2/3 IT CTX Glut	SSp	Glut
C3-R2-154488191259468329229100291001243737612	202211181128_MouseHanqingC21_VMSC01101	Slice4	186	110	182.868	1	1645.84	5072.53	L2/3 IT CTX Glut	SSp	Glut
C3-R2-162235529039189488258273961973025858488	202211181128_MouseHanqingC21_VMSC01101	Slice4	31	26	40.4683	1	1598.69	5043.55	Pvalb Gaba	VISp	Gaba
C3-R2-168109516381139546425303612076353234569	202211181128_MouseHanqingC21_VMSC01101	Slice4	229	107	999.525	0	1672.52	4991.1	Oligo NN		NN
C3-R2-174338632239893666289812838331781354046	202211181128_MouseHanqingC21_VMSC01101	Slice4	131	81	183.73	0	1624.83	5026.96	Vip Gaba	VIS	Gaba
C3-R2-176220727171815487385767355501970280400	202211181128_MouseHanqingC21_VMSC01101	Slice4	18	15	100.637	0	1603.55	4961.38	Astro-TE NN	HIP - CA	NN
C3-R2-183047623048938049506396091285567357330	202211181128_MouseHanqingC21_VMSC01101	Slice4	283	153	319.158	4	1576.43	5015.39	L2/3 IT CTX Glut	SSp	Glut
C3-R2-190348260125489287283623454495890146434	202211181128_MouseHanqingC21_VMSC01101	Slice4	591	202	1056.93	2	1641.67	4951.19	L4/5 IT CTX Glut	MOp	Glut
C3-R2-19043671303971046788741485686354852080	202211181128_MouseHanqingC21_VMSC01101	Slice4	89	60	636.557	0	1509.99	5090.2	L2/3 IT CTX Glut	SSp	Glut
C3-R2-201292798486391290953414753098100685535	202211181128_MouseHanqingC21_VMSC01101	Slice4	43	38	328.785	0	1630.97	5047.31	Endo NN	MY - MYsat-MYmot post	NN
C3-R2-208430219220338324112722519492311634499	202211181128_MouseHanqingC21_VMSC01101	Slice4	703	217	911.839	3	1534.2	5109.83	L2/3 IT CTX Glut	SSp	Glut
C3-R2-214094981505735364025642682466932132676	202211181128_MouseHanqingC21_VMSC01101	Slice4	492	196	697.566	4	1604.95	5045.29	L4/5 IT CTX Glut	MOp	Glut
C3-R2-248166095090092048826501364773036172946	202211181128_MouseHanqingC21_VMSC01101	Slice4	234	126	936.867	0	1510.7	5028.85	L2/3 IT CTX Glut	SSp	Glut
C3-R2-255604204949534160404979125738674864610	202211181128_MouseHanqingC21_VMSC01101	Slice4	134	74	589.882	0	1655.85	4991.08	Astro-TE NN	HIP - CA	NN
C3-R2-262923267401593114449323115295281684209	202211181128_MouseHanqingC21_VMSC01101	Slice4	167	85	675.127	0	1587.91	5038.1	Astro-TE NN	HIP - CA	NN
C3-R2-264759901021827509967894510254608947152	202211181128_MouseHanqingC21_VMSC01101	Slice4	111	80	81.422	1	1511.11	5041.98	L2/3 IT CTX Glut	SSp	Glut
C3-R2-269788749734602849376881363765882808547	202211181128_MouseHanqingC21_VMSC01101	Slice4	326	152	723.075	1	1545.97	5130.32	Vip Gaba	MOp	Gaba
C3-R2-2710559620731579257541928133177493109	202211181128_MouseHanqingC21_VMSC01101	Slice4	174	109	405.33	2	1667.34	5114.07	L4/5 IT CTX Glut	MOp	Glut
C3-R2-288695627817225250117674865238235393689	202211181128_MouseHanqingC21_VMSC01101	Slice4	356	158	718.587	4	1629.89	4913.29	L4/5 IT CTX Glut	MOp	Glut
C3-R2-288923352119590835304561278673282177234	202211181128_MouseHanqingC21_VMSC01101	Slice4	88	60	521.398	0	1625.95	5078.04	Endo NN	ENT	NN
C3-R2-290616283533646753775481739150600099372	202211181128_MouseHanqingC21_VMSC01101	Slice4	287	132	417.564	2	1658.99	5010.28	L4/5 IT CTX Glut	MOp	Glut
C3-R2-29117620219550590227479206652875664470	202211181128_MouseHanqingC21_VMSC01101	Slice4	350	147	1338.81	2	1682.77	5026.05	Oligo NN	TH - Anterior	NN
C3-R2-291483333739795095378310388199623302729	202211181128_MouseHanqingC21_VMSC01101	Slice4	212	117	304.238	1	1598.77	5140.87	L2/3 IT CTX Glut	SSp	Glut
C3-R2-295115632822866712938267704250187057045	202211181128_MouseHanqingC21_VMSC01101	Slice4	91	56	701.353	0	1591.02	4996.28	Endo NN	HIP - CA	NN
C3-R2-299541592221049890628997475228631787173	202211181128_MouseHanqingC21_VMSC01101	Slice4	192	118	167.909	0	1579.43	4968.84	L4/5 IT CTX Glut	MOp	Glut
C3-R2-312440955149330543606613781393672276617	202211181128_MouseHanqingC21_VMSC01101	Slice4	425	170	939.343	4	1705.75	5046.87	Vip Gaba	ACA	Gaba
C3-R2-313234307631528520764542625245437027276	202211181128_MouseHanqingC21_VMSC01101	Slice4	58	46	389.872	0	1619.48	4911.05	Endo NN	MY - MYsat-MYmot post	NN
C3-R2-316393605894598547013891087957605664958	202211181128_MouseHanqingC21_VMSC01101	Slice4	328	156	346.81	1	1542.63	5125.27	L2/3 IT CTX Glut	SSp	Glut
C3-R2-325118075508884149734445309237389041547	202211181128_MouseHanqingC21_VMSC01101	Slice4	589	200	826.043	3	1499.66	4974.03	Sst Gaba	AId-AIv	Gaba
C3-R2-32647966381603314786636708956695615757	202211181128_MouseHanqingC21_VMSC01101	Slice4	23	22	115.281	0	1556.03	5106.02	Peri NN		NN
C3-R2-32694170340612972492322057231410609136	202211181128_MouseHanqingC21_VMSC01101	Slice4	473	173	492.46	3	1596.94	5057.23	Pvalb Gaba		Gaba
C3-R2-336636445303144985907214284649774061295	202211181128_MouseHanqingC21_VMSC01101	Slice4	401	176	1014.23	0	1614.7	4939.45	L4/5 IT CTX Glut	MOp	Glut
C3-R2-336675181336572009442970256379022655924	202211181128_MouseHanqingC21_VMSC01101	Slice4	126	92	830.977	0	1576.97	5100.41	Endo NN	MY - MYsat-MYmot post	NN
C3-R2-339264430361963901149970647249282684448	202211181128_MouseHanqingC21_VMSC01101	Slice4	18	18	150.588	0	1515.57	5002.6	MOB-in Frmd7 Gaba	OLF - MOB-AOB	Gaba
C3-R2-55262386064106217602277334917743222543	202211181128_MouseHanqingC21_VMSC01101	Slice4	88	60	724.763	1	1675.05	5110.46	Endo NN	MY - MYsat-MYmot post	NN
C3-R2-56928946688422832076398951766062013791	202211181128_MouseHanqingC21_VMSC01101	Slice4	31	27	37.3365	0	1689.72	4962.89	L4/5 IT CTX Glut	MOp	Glut
C3-R2-6839520622053525055275034225985505961	202211181128_MouseHanqingC21_VMSC01101	Slice4	383	169	784.284	2	1554.36	4946.7	L4/5 IT CTX Glut	MOp	Glut
C3-R2-75174713569568743320760163316064527419	202211181128_MouseHanqingC21_VMSC01101	Slice4	309	142	499.699	2	1631.99	4903.28	L4/5 IT CTX Glut	MOp	Glut
C3-R2-82534416955904767051759765026263758669	202211181128_MouseHanqingC21_VMSC01101	Slice4	41	36	143.996	0	1619.18	5129.7	L2/3 IT CTX Glut	SSp	Glut
C3-R2-100322878931109340590111686358331888464	202211181128_MouseHanqingC21_VMSC01101	Slice4	870	248	1175.64	3	1689.45	5254.85	L2/3 IT CTX Glut	SSp	Glut
C3-R2-114676689876558531833290045410291668317	202211181128_MouseHanqingC21_VMSC01101	Slice4	293	134	431.578	3	1680.49	5139.15	L2/3 IT CTX Glut	SSp	Glut
C3-R2-117545812660508997088463455861647834955	202211181128_MouseHanqingC21_VMSC01101	Slice4	281	133	565.248	1	1551.42	5198.83	L2/3 IT CTX Glut	SSp	Glut
C3-R2-120984764045983644757838383186394885534	202211181128_MouseHanqingC21_VMSC01101	Slice4	15	13	214.632	0	1652.47	5194.63	MOB-in Frmd7 Gaba	OLF - MOB-AOB	Gaba
C3-R2-125306866406017886800134744165383788442	202211181128_MouseHanqingC21_VMSC01101	Slice4	373	165	567.041	2	1743.29	5128.71	L2/3 IT CTX Glut	SSp	Glut
C3-R2-125498208640713784361628838447371450190	202211181128_MouseHanqingC21_VMSC01101	Slice4	11	11	70.4258	1	1802.86	5281.95	Microglia NN	CTXsp - CLA-EP-LA-BLA-BMA-PA	NN
C3-R2-13873242783133567702420471053780548061	202211181128_MouseHanqingC21_VMSC01101	Slice4	63	55	59.3421	0	1753.47	5127.13	L2/3 IT CTX Glut	SSp	Glut
C3-R2-147502924289202387912665111869492807436	202211181128_MouseHanqingC21_VMSC01101	Slice4	121	80	1239.33	0	1548.35	5173.17	L6 IT CTX Glut	SSp	Glut
C3-R2-149488587433779172910889830219345546493	202211181128_MouseHanqingC21_VMSC01101	Slice4	797	213	1343.23	4	1725.88	5127.75	L2/3 IT CTX Glut	SSp	Glut
C3-R2-158432024423470130724324829037709627822	202211181128_MouseHanqingC21_VMSC01101	Slice4	23	18	296.575	0	1640.83	5228.64	Endo NN	MY - MYsat-MYmot post	NN
C3-R2-161156232722822084807758248447147689700	202211181128_MouseHanqingC21_VMSC01101	Slice4	74	58	281.537	1	1547.92	5188.27	L2/3 IT RSP Glut	RSP	Glut
C3-R2-164574322390271554529445060617422417597	202211181128_MouseHanqingC21_VMSC01101	Slice4	797	239	1321.8	2	1705.04	5113.44	L2/3 IT CTX Glut	SSp	Glut
C3-R2-169542770179524544389961200468853687562	202211181128_MouseHanqingC21_VMSC01101	Slice4	487	190	471.631	3	1680.74	5196.99	L2/3 IT CTX Glut	SSp	Glut
C3-R2-172315382508006741845294774423387167399	202211181128_MouseHanqingC21_VMSC01101	Slice4	215	116	232.561	2	1722.33	5244.14	L4/5 IT CTX Glut	AUD	Glut
C3-R2-18241912254091854862454408516451036109	202211181128_MouseHanqingC21_VMSC01101	Slice4	736	232	1101.44	4	1615.86	5322.03	L2/3 IT CTX Glut	SSp	Glut
C3-R2-191548784512825997384367576055251300170	202211181128_MouseHanqingC21_VMSC01101	Slice4	61	44	401.323	0	1641.15	5299.61	Endo NN	MY - MYsat-MYmot post	NN
C3-R2-209036789757130016925409418966615477971	202211181128_MouseHanqingC21_VMSC01101	Slice4	54	42	160.679	0	1583.62	5157.98	L2/3 IT RSP Glut	RSP	Glut
C3-R2-229074044253954323561050900977856000702	202211181128_MouseHanqingC21_VMSC01101	Slice4	100	61	614.022	0	1614.8	5348.16	Astro-TE NN	HIP - CA	NN
C3-R2-245670813455133948331537369312982104464	202211181128_MouseHanqingC21_VMSC01101	Slice4	105	77	150.006	1	1688.62	5289.69	L2/3 IT CTX Glut	SSp	Glut
C3-R2-247971393552913992444256112206940369465	202211181128_MouseHanqingC21_VMSC01101	Slice4	18	14	196.865	0	1780.54	5289.45	Astro-NT NN		NN
C3-R2-253835572836611903551870541180977391012	202211181128_MouseHanqingC21_VMSC01101	Slice4	19	15	167.686	0	1726.19	5184.18	Peri NN		NN
C3-R2-263261757690573405852088832594478741695	202211181128_MouseHanqingC21_VMSC01101	Slice4	51	36	684.413	0	1647.34	5278.1	Microglia NN	CTXsp - CLA-EP-LA-BLA-BMA-PA	NN
C3-R2-2643378656266681462606656501012429923	202211181128_MouseHanqingC21_VMSC01101	Slice4	76	62	636.203	0	1617.73	5285.32	Endo NN	MY - MYsat-MYmot post	NN
C3-R2-27153756738890402884423806251369484386	202211181128_MouseHanqingC21_VMSC01101	Slice4	254	131	513.888	4	1575.03	5157.43	L4/5 IT CTX Glut	VIS	Glut
C3-R2-273230437934539361010631746191437441390	202211181128_MouseHanqingC21_VMSC01101	Slice4	20	19	170.866	0	1689.74	5228.19	L4/5 IT CTX Glut	VIS	Glut
C3-R2-274917756426721188953231869661404358376	202211181128_MouseHanqingC21_VMSC01101	Slice4	252	118	1175.76	1	1620.14	5175.89	Oligo NN		NN
C3-R2-276288165949858216885176368636928157387	202211181128_MouseHanqingC21_VMSC01101	Slice4	623	203	767.099	4	1692.66	5150.01	L2/3 IT CTX Glut	SSp	Glut
C3-R2-29015507957572780164782282158875772182	202211181128_MouseHanqingC21_VMSC01101	Slice4	75	51	558.595	0	1571.26	5239.42	L2/3 IT CTX Glut	SSp	Glut
C3-R2-290639340172458800923395599542992802701	202211181128_MouseHanqingC21_VMSC01101	Slice4	25	22	166.321	0	1679.29	5268.95	Endo NN	MY - MYsat-MYmot post	NN
C3-R2-313277204522161022737223604861465448336	202211181128_MouseHanqingC21_VMSC01101	Slice4	264	138	296.697	3	1736.96	5228.93	L2/3 IT CTX Glut	SSp	Glut
C3-R2-315957987584151402787317698539562538120	202211181128_MouseHanqingC21_VMSC01101	Slice4	166	104	575.841	1	1673.11	5228.27	L2/3 IT CTX Glut	SSp	Glut
C3-R2-321245124477405956512245095768902723203	202211181128_MouseHanqingC21_VMSC01101	Slice4	97	75	768.459	0	1711.3	5225.06	Microglia NN	CTXsp - CLA-EP-LA-BLA-BMA-PA	NN
C3-R2-41524525460782994485256860832694098228	202211181128_MouseHanqingC21_VMSC01101	Slice4	60	49	579.328	1	1742.16	5173.43	Endo NN	MY - MYsat-MYmot post	NN
C3-R2-45036562568863541359577557147341110611	202211181128_MouseHanqingC21_VMSC01101	Slice4	103	69	149.753	1	1704.28	5290.25	L2/3 IT CTX Glut	SSp	Glut
C3-R2-46408183836168356123787270734355783458	202211181128_MouseHanqingC21_VMSC01101	Slice4	134	87	360.282	1	1692.89	5284.51	Oligo NN	TH - Anterior	NN
C3-R2-49462693735721967845701397627783653139	202211181128_MouseHanqingC21_VMSC01101	Slice4	400	163	315.488	4	1673.28	5306.59	L2/3 IT CTX Glut	SSp	Glut
C3-R2-5473570549054697336237368809305228450	202211181128_MouseHanqingC21_VMSC01101	Slice4	247	116	191.612	1	1722.65	5291.61	L2/3 IT CTX Glut	SSp	Glut
C3-R2-55393200341012452528633230234015414552	202211181128_MouseHanqingC21_VMSC01101	Slice4	247	121	525.75	2	1648.16	5207.41	Lamp5 Gaba	MOs-FRP	Gaba
C3-R2-61028003704038800834295043559744157345	202211181128_MouseHanqingC21_VMSC01101	Slice4	184	92	805.997	4	1644.64	5149.1	Astro-TE NN	HIP - CA	NN
C3-R2-63596269967504764008557607024956035168	202211181128_MouseHanqingC21_VMSC01101	Slice4	176	108	1181.19	2	1655.33	5237.84	L2/3 IT CTX Glut	SSp	Glut
C3-R2-6560887657630343564138372986225747229	202211181128_MouseHanqingC21_VMSC01101	Slice4	182	89	681.679	0	1729.36	5277.21	Astro-TE NN	HIP - CA	NN
C3-R2-70196308114141096382972509957726780416	202211181128_MouseHanqingC21_VMSC01101	Slice4	21	20	63.633	0	1572.25	5141.89	L4/5 IT CTX Glut	MOp	Glut
C3-R2-72310707013870966136857966882305068734	202211181128_MouseHanqingC21_VMSC01101	Slice4	52	40	214.427	1	1710.62	5151.52	Vip Gaba	PL-ILA-ORB	Gaba
C3-R2-73907513860604617465376538088828866316	202211181128_MouseHanqingC21_VMSC01101	Slice4	45	37	33.0281	0	1604.92	5293.71	L2/3 IT CTX Glut	SSp	Glut
C3-R2-91460498858249485670364706768452378464	202211181128_MouseHanqingC21_VMSC01101	Slice4	21	20	52.9604	0	1704.55	5139.88	Vip Gaba	PL-ILA-ORB	Gaba
C3-R2-114152195804343838575004988150369635989	202211181128_MouseHanqingC21_VMSC01101	Slice4	696	221	1044.41	4	1763.41	5364.56	L2/3 IT CTX Glut	SSp	Glut
C3-R2-114599356378162624579947028420513748112	202211181128_MouseHanqingC21_VMSC01101	Slice4	135	79	1142.58	1	1778.7	5294.46	Astro-TE NN	HIP - CA	NN
C3-R2-127851553879456520705329664167058881437	202211181128_MouseHanqingC21_VMSC01101	Slice4	100	59	202.906	2	1849.17	5449.54	Sncg Gaba	AId-AIv-AIp	Gaba
C3-R2-138456464863101742361465239631485734981	202211181128_MouseHanqingC21_VMSC01101	Slice4	51	48	246.707	0	1740.83	5446.97	L2/3 IT CTX Glut	SSp	Glut
C3-R2-156432627365014586525059277057599207074	202211181128_MouseHanqingC21_VMSC01101	Slice4	249	123	1089.3	1	1712.42	5465.23	Astro-TE NN	HIP - CA	NN
C3-R2-17652768561777874638843786242712600655	202211181128_MouseHanqingC21_VMSC01101	Slice4	71	51	953.357	1	1712.68	5437.21	Endo NN	ENT	NN
C3-R2-179863608950130591557474196624515766773	202211181128_MouseHanqingC21_VMSC01101	Slice4	19	18	252.813	0	1710.92	5500.89	SCdg Pou4f1 Glut	MB - SC	Glut
C3-R2-187788383352715849695870005813766838297	202211181128_MouseHanqingC21_VMSC01101	Slice4	237	104	919.432	0	1693.26	5410.21	Astro-TE NN	HIP - CA	NN
C3-R2-20897109069774208202091491309721734784	202211181128_MouseHanqingC21_VMSC01101	Slice4	57	38	881.042	0	1692.13	5460.32	Microglia NN	CTXsp - CLA-EP-LA-BLA-BMA-PA	NN
C3-R2-211943006320284657118147672547455092002	202211181128_MouseHanqingC21_VMSC01101	Slice4	41	35	121.107	0	1852.03	5436.26	MOB-in Frmd7 Gaba	OLF - MOB-AOB	Gaba
C3-R2-233427291079041343422720239797709981139	202211181128_MouseHanqingC21_VMSC01101	Slice4	235	126	1122.92	1	1619.54	5372.04	L2/3 IT CTX Glut	SSp	Glut
C3-R2-251675026523548409483205384492631970920	202211181128_MouseHanqingC21_VMSC01101	Slice4	11	11	74.6511	0	1745.1	5417.66	PRP-MY Otp Gly-Gaba	MY - MYsat-Mymot-vent ant	Gly-Gaba
C3-R2-265545454011843151610335534323710754751	202211181128_MouseHanqingC21_VMSC01101	Slice4	210	110	1624.49	0	1736.3	5426.78	Endo NN	ENT	NN
C3-R2-275834601882693894721465164177739372515	202211181128_MouseHanqingC21_VMSC01101	Slice4	151	91	793.85	2	1705.39	5357.98	L2/3 IT CTX Glut	SSp	Glut
C3-R2-279131920169568276880632464330876113499	202211181128_MouseHanqingC21_VMSC01101	Slice4	64	29	56.4508	2	1827.08	5431.95	Vip Gaba	PL-ILA-ORB	Gaba
C3-R2-283022319093220130581876863304136576818	202211181128_MouseHanqingC21_VMSC01101	Slice4	38	28	332.345	0	1688.73	5316	L4/5 IT CTX Glut	VIS	Glut
C3-R2-284592316064733707430494048642701977881	202211181128_MouseHanqingC21_VMSC01101	Slice4	1168	274	1342.98	4	1811.49	5406.02	L2/3 IT CTX Glut	SSp	Glut
C3-R2-286753790553778712488841533817780701552	202211181128_MouseHanqingC21_VMSC01101	Slice4	13	12	182.658	0	1655.24	5471.85	L2/3 IT CTX Glut	SSp	Glut
C3-R2-291161856933739022262429067591116216157	202211181128_MouseHanqingC21_VMSC01101	Slice4	362	150	1438.53	2	1813.75	5457.38	SMC NN	HY LZ	NN
C3-R2-295716128232198095233494043985549517916	202211181128_MouseHanqingC21_VMSC01101	Slice4	676	211	1377.36	3	1732.92	5493.92	Lamp5 Gaba	VIS	Gaba
C3-R2-314221910814508885238208899413762177546	202211181128_MouseHanqingC21_VMSC01101	Slice4	54	48	573.663	1	1744.61	5471.74	L6 CT CTX Glut	MOp	Glut
C3-R2-315974961629913520712000746148086785893	202211181128_MouseHanqingC21_VMSC01101	Slice4	43	32	104.482	0	1771.93	5384.16	L2/3 IT CTX Glut	SSp	Glut
C3-R2-325360118757934702798601082230229328180	202211181128_MouseHanqingC21_VMSC01101	Slice4	618	210	889.995	4	1817.5	5323.38	L2/3 IT CTX Glut	SSp	Glut
C3-R2-326173480285939461923183835039731980228	202211181128_MouseHanqingC21_VMSC01101	Slice4	432	168	779.862	3	1784.1	5311.34	L2/3 IT CTX Glut	SSp	Glut
C3-R2-327627301905781720364947550734834434297	202211181128_MouseHanqingC21_VMSC01101	Slice4	33	28	109.214	0	1762.6	5351.58	L2/3 IT CTX Glut	SSp	Glut
C3-R2-328432456831738524766535035336566237788	202211181128_MouseHanqingC21_VMSC01101	Slice4	202	105	1644.78	1	1672.07	5438.03	Endo NN	ENT	NN
C3-R2-37932854314640759943311879025912930445	202211181128_MouseHanqingC21_VMSC01101	Slice4	20	15	251.02	1	1784.21	5441.58	L6 CT CTX Glut	VISp	Glut
C3-R2-5324259327957765020813244457108881184	202211181128_MouseHanqingC21_VMSC01101	Slice4	29	23	212.638	0	1662.7	5445.92	Microglia NN	CTXsp - CLA-EP-LA-BLA-BMA-PA	NN
C3-R2-60605233335960858769078579900555472412	202211181128_MouseHanqingC21_VMSC01101	Slice4	613	198	1211.26	3	1835.92	5423.1	L2/3 IT CTX Glut	SSp	Glut
C3-R2-62463565545617708168088693352995435936	202211181128_MouseHanqingC21_VMSC01101	Slice4	235	127	403.09	3	1808.84	5379	L2/3 IT CTX Glut	SSp	Glut
C3-R2-72026971853008554134922324445718334499	202211181128_MouseHanqingC21_VMSC01101	Slice4	457	183	483.17	3	1834.48	5340.19	L2/3 IT CTX Glut	SSp	Glut
C3-R2-81663633053781069002779748018100516097	202211181128_MouseHanqingC21_VMSC01101	Slice4	347	146	565.379	3	1676	5326.96	L2/3 IT CTX Glut	SSp	Glut
C3-R2-82775222381028546693287942077995302157	202211181128_MouseHanqingC21_VMSC01101	Slice4	122	93	302.838	0	1747.98	5401.26	L5 IT CTX Glut		Glut
C3-R2-87115056729533492636855347431298822277	202211181128_MouseHanqingC21_VMSC01101	Slice4	86	61	998.58	0	1778.56	5455.42	Microglia NN	CTXsp - CLA-EP-LA-BLA-BMA-PA	NN
C3-R2-92691994714976520526090313962924981110	202211181128_MouseHanqingC21_VMSC01101	Slice4	733	209	1021.88	4	1812.39	5444.02	Lamp5 Gaba	SSs-GU-VISC-AIp	Gaba
C3-R2-92838050137935582189672589254045107527	202211181128_MouseHanqingC21_VMSC01101	Slice4	28	27	225.607	0	1812.29	5362.28	Microglia NN	CTXsp - CLA-EP-LA-BLA-BMA-PA	NN
C3-R2-93007746359632272970417528864991272927	202211181128_MouseHanqingC21_VMSC01101	Slice4	99	65	788.623	0	1714.3	5379.45	Endo NN	MY - MYsat-MYmot post	NN
C3-R2-93405270247987399131242442790573581770	202211181128_MouseHanqingC21_VMSC01101	Slice4	31	27	202.311	0	1667.15	5430.68	Peri NN		NN
C3-R2-94003784488723682513467405225286237319	202211181128_MouseHanqingC21_VMSC01101	Slice4	20	19	37.2446	0	1683.52	5354.73	L4/5 IT CTX Glut		Glut
C3-R2-109236153102415386038552188095116726644	202211181128_MouseHanqingC21_VMSC01101	Slice4	63	44	761.82	0	1759.3	5568.77	Endo NN	ENT	NN
C3-R2-117844803115382756250092475638784022210	202211181128_MouseHanqingC21_VMSC01101	Slice4	119	67	809.632	0	1843.32	5477.22	Sncg Gaba	AId-AIv-AIp	Gaba
C3-R2-125860746490553360672202045089210324203	202211181128_MouseHanqingC21_VMSC01101	Slice4	85	60	777.225	1	1765.21	5501.34	Lamp5 Gaba	VIS	Gaba
C3-R2-14570309093739338093341734391342019797	202211181128_MouseHanqingC21_VMSC01101	Slice4	44	32	109.984	0	1882.59	5532.69	Astro-TE NN	HIP - CA	NN
C3-R2-151465677957840683279510329193551250199	202211181128_MouseHanqingC21_VMSC01101	Slice4	166	79	868.213	0	1841.92	5565.25	Astro-TE NN	HIP - CA	NN
C3-R2-156915056935318882488284197106116230689	202211181128_MouseHanqingC21_VMSC01101	Slice4	42	38	474.317	0	1876.61	5635.31	Endo NN	ENT	NN
C3-R2-184155956679090965494245297958890300693	202211181128_MouseHanqingC21_VMSC01101	Slice4	17	15	191.314	0	1801.06	5488.35	VLMC NN	STR - STRd	NN
C3-R2-20543962209990601261582667804251717446	202211181128_MouseHanqingC21_VMSC01101	Slice4	132	85	1168.36	3	1860.86	5527.15	Astro-TE NN	HIP - CA	NN
C3-R2-225874147843714944398774169809241632183	202211181128_MouseHanqingC21_VMSC01101	Slice4	67	50	1185.14	0	1865.64	5630.74	VLMC NN	STR - STRd	NN
C3-R2-252071405533848299465028199967554107811	202211181128_MouseHanqingC21_VMSC01101	Slice4	20	15	310.668	0	1898.9	5643.18	Astro-TE NN	HIP - CA	NN
C3-R2-256614052092038866964394943089835518771	202211181128_MouseHanqingC21_VMSC01101	Slice4	206	103	1015.19	0	1785.97	5518.72	Astro-TE NN	HIP - CA	NN
C3-R2-274845941755551977183141791356440967546	202211181128_MouseHanqingC21_VMSC01101	Slice4	118	75	1092.73	1	1825.97	5532.32	Endo NN	ENT	NN
C3-R2-281173470203610846373484842472256823065	202211181128_MouseHanqingC21_VMSC01101	Slice4	99	68	715.053	0	1885.09	5595.28	Astro-TE NN	HIP - CA	NN
C3-R2-28418509457357819741874851627310992475	202211181128_MouseHanqingC21_VMSC01101	Slice4	85	59	1548.35	0	1938.81	5649.11	Astro-TE NN	HIP - CA	NN
C3-R2-315711231792033619345761237994444591030	202211181128_MouseHanqingC21_VMSC01101	Slice4	33	24	165.49	0	1914.08	5544.04	Astro-NT NN		NN
C3-R2-319784195839092934509724713421314552146	202211181128_MouseHanqingC21_VMSC01101	Slice4	24	22	412.005	0	1807.09	5486.44	Astro-TE NN	HIP - CA	NN
C3-R2-321757723858802630493910462534749694007	202211181128_MouseHanqingC21_VMSC01101	Slice4	70	48	546.798	0	1818.15	5484.31	OPC NN		NN
C3-R2-483980397129521084196846892731838335	202211181128_MouseHanqingC21_VMSC01101	Slice4	82	62	533.659	0	1902.41	5625.52	Lamp5 Gaba	VIS	Gaba
C3-R2-129267626227599102951441104571581371889	202211181128_MouseHanqingC21_VMSC01101	Slice4	74	55	615.623	0	1537	5411.92	Endo NN	ENT	NN
C3-R2-135904093964463630157258235263916103689	202211181128_MouseHanqingC21_VMSC01101	Slice4	56	45	877.438	0	1549.28	5470.14	Vip Gaba	VISm	Gaba
C3-R2-141961831556947156411404570669422108572	202211181128_MouseHanqingC21_VMSC01101	Slice4	131	69	632.769	0	1594	5450.13	Oligo NN	MB - MRN-CUN-RN-RR-PPN-PRT	NN
C3-R2-14708145146793213107896503728357348483	202211181128_MouseHanqingC21_VMSC01101	Slice4	13	11	259.334	0	1520.59	5447.37	Peri NN		NN
C3-R2-208780242415536706713916236989619013382	202211181128_MouseHanqingC21_VMSC01101	Slice4	36	29	508.386	0	1507.82	5411.33	Astro-NT NN		NN
C3-R2-220159289628281452447087982371047976889	202211181128_MouseHanqingC21_VMSC01101	Slice4	57	47	894.632	1	1634	5533.32	Endo NN	HIP - CA	NN
C3-R2-221863085186973440975925791489189491334	202211181128_MouseHanqingC21_VMSC01101	Slice4	87	51	667.267	0	1580.47	5362.88	Astro-TE NN	HIP - CA	NN
C3-R2-223436579875989237625872902059107897031	202211181128_MouseHanqingC21_VMSC01101	Slice4	303	124	1630.46	1	1556.3	5421.85	Astro-TE NN	HIP - CA	NN
C3-R2-233557891304545343328429306263560346602	202211181128_MouseHanqingC21_VMSC01101	Slice4	56	41	469.225	0	1605.95	5410.15	Endo NN	MY - MYsat-MYmot post	NN
C3-R2-249765284922059039833610967521180904224	202211181128_MouseHanqingC21_VMSC01101	Slice4	30	28	170.052	0	1610	5343.28	Microglia NN	CTXsp - CLA-EP-LA-BLA-BMA-PA	NN
C3-R2-255327582874305866420000174967103592164	202211181128_MouseHanqingC21_VMSC01101	Slice4	23	16	405.339	0	1524.22	5378.07	L2/3 IT ENTl-PIR Glut	ENT	Glut
C3-R2-281596818643789095931906256980583824560	202211181128_MouseHanqingC21_VMSC01101	Slice4	19	17	38.4037	0	1531.28	5450.2	OPC NN		NN
C3-R2-311316574901208670865032284041605616539	202211181128_MouseHanqingC21_VMSC01101	Slice4	35	26	417.092	0	1558.52	5456.38	Endo NN	MY - MYsat-MYmot post	NN
C3-R2-314789556075735152721922165580585238614	202211181128_MouseHanqingC21_VMSC01101	Slice4	72	53	527.784	0	1601.88	5495.13	Astro-TE NN	HIP - CA	NN
C3-R2-7349631473928623254374642086576749589	202211181128_MouseHanqingC21_VMSC01101	Slice4	88	60	414.708	1	1590	5399.98	OPC NN		NN
C3-R2-73550493550095216072199547706032671000	202211181128_MouseHanqingC21_VMSC01101	Slice4	181	87	656.24	3	1535.44	5399.27	Astro-TE NN	HIP - CA	NN
C3-R2-76544178635662037531697920634296074665	202211181128_MouseHanqingC21_VMSC01101	Slice4	61	42	624.673	1	1560.15	5368.96	MOB-STR-CTX Inh IMN		IMN
C3-R2-80652793391000119032917072447647564265	202211181128_MouseHanqingC21_VMSC01101	Slice4	63	45	626.904	0	1643.3	5488.62	Astro-TE NN	HIP - CA	NN
C3-R2-100167820859497771973049543750133775170	202211181128_MouseHanqingC21_VMSC01101	Slice4	126	75	481.717	0	1445.06	5282.06	Astro-TE NN	HIP - CA	NN
C3-R2-12625097554166609021191316317981082263	202211181128_MouseHanqingC21_VMSC01101	Slice4	834	227	1085.92	2	1563.6	5287.87	L2/3 IT CTX Glut	VIS	Glut
C3-R2-148510732362278484101994745285956239588	202211181128_MouseHanqingC21_VMSC01101	Slice4	13	11	63.7729	0	1585.17	5263.93	L4/5 IT CTX Glut	VIS	Glut
C3-R2-15791586717470214753847497410195069602	202211181128_MouseHanqingC21_VMSC01101	Slice4	439	171	554.098	1	1385.28	5267.04	L2/3 IT CTX Glut	SSp	Glut
C3-R2-165515634622821086497017335302444030657	202211181128_MouseHanqingC21_VMSC01101	Slice4	33	32	100.55	0	1366.03	5286.29	L4/5 IT CTX Glut	MOp	Glut
C3-R2-166494343830785160228692990766804809145	202211181128_MouseHanqingC21_VMSC01101	Slice4	29	22	221.001	1	1527.77	5360.11	Lamp5 Gaba	AId-AIv-AIp	Gaba
C3-R2-193698022197152182588791110203280236957	202211181128_MouseHanqingC21_VMSC01101	Slice4	480	183	799.712	2	1478.74	5179.46	L2/3 IT CTX Glut	SSp	Glut
C3-R2-19667911545710164274833796511605611450	202211181128_MouseHanqingC21_VMSC01101	Slice4	13	13	220.865	0	1404.25	5339.03	Astro-TE NN	HIP - CA	NN
C3-R2-204335707143820249169448360419630249481	202211181128_MouseHanqingC21_VMSC01101	Slice4	158	87	270.847	1	1371.57	5274.04	L2/3 IT CTX Glut	SSp	Glut
C3-R2-215427746162171620538032842496591458508	202211181128_MouseHanqingC21_VMSC01101	Slice4	14	14	130.24	0	1444.66	5190.83	Astro-NT NN		NN
C3-R2-222100279745201167705174095075351259658	202211181128_MouseHanqingC21_VMSC01101	Slice4	164	93	846.693	2	1511.55	5338.77	Astro-TE NN	HIP - CA	NN
C3-R2-22325532123878708788262412820308272618	202211181128_MouseHanqingC21_VMSC01101	Slice4	82	67	592.1	1	1531.64	5296.69	Oligo NN	TH - Anterior	NN
C3-R2-223460883920387649587181560201571864893	202211181128_MouseHanqingC21_VMSC01101	Slice4	136	78	795.464	2	1465.39	5259.14	Peri NN		NN
C3-R2-250927561049876709826139143219364322071	202211181128_MouseHanqingC21_VMSC01101	Slice4	571	208	644.002	3	1421.64	5226.74	L2/3 IT CTX Glut	SSp	Glut
C3-R2-251362052492094833495663944693330175307	202211181128_MouseHanqingC21_VMSC01101	Slice4	17	16	239.188	0	1520.24	5305.15	L4/5 IT CTX Glut	VIS	Glut
C3-R2-253337548407239014516568840852109537430	202211181128_MouseHanqingC21_VMSC01101	Slice4	91	65	650.335	0	1471.34	5346.39	Astro-TE NN	HIP - CA	NN
C3-R2-257994910459725481507906262765652392686	202211181128_MouseHanqingC21_VMSC01101	Slice4	75	58	431.342	0	1479.6	5292.01	L2/3 IT CTX Glut	SSp	Glut
C3-R2-258488310565583069678757556428861053337	202211181128_MouseHanqingC21_VMSC01101	Slice4	32	26	466.736	0	1417.04	5306.91	Astro-NT NN		NN
C3-R2-266528721646610052229641199051613648231	202211181128_MouseHanqingC21_VMSC01101	Slice4	176	106	1180.99	0	1470.76	5324.42	Endo NN	MY - MYsat-MYmot post	NN
C3-R2-267127727805190942685616528830432123188	202211181128_MouseHanqingC21_VMSC01101	Slice4	63	48	300.638	0	1501.58	5290.85	L2/3 IT CTX Glut	SSp	Glut
C3-R2-278408697018618703122584720428230566440	202211181128_MouseHanqingC21_VMSC01101	Slice4	474	169	654.123	2	1431.44	5231.22	Sncg Gaba	ENT	Gaba
C3-R2-279535615574072931916054034741589876590	202211181128_MouseHanqingC21_VMSC01101	Slice4	627	215	942.321	4	1507.54	5275.18	L2/3 IT CTX Glut	SSp	Glut
C3-R2-281781910677570497297991819391254600108	202211181128_MouseHanqingC21_VMSC01101	Slice4	547	202	513.241	3	1477.65	5232.67	L2/3 IT CTX Glut	SSp	Glut
C3-R2-28223073303600493399606998943881072098	202211181128_MouseHanqingC21_VMSC01101	Slice4	248	120	817.584	0	1395.32	5276.31	Astro-TE NN	HIP - CA	NN
C3-R2-291095494179081946985497779699712441767	202211181128_MouseHanqingC21_VMSC01101	Slice4	12	12	70.2421	0	1555.82	5307.54	SCH Gaba	HY - MEZ-PVZ-PVR	Gaba
C3-R2-295277436389936407839778110009496853750	202211181128_MouseHanqingC21_VMSC01101	Slice4	34	30	407.74	0	1441.33	5353.93	Astro-NT NN		NN
C3-R2-295760389612823292327624986738123817375	202211181128_MouseHanqingC21_VMSC01101	Slice4	20	18	105.116	0	1591.98	5356.22	Astro-TE NN	HIP - CA	NN
C3-R2-327947398114632410206661606857775108803	202211181128_MouseHanqingC21_VMSC01101	Slice4	178	92	267.807	2	1539.84	5255.43	Oligo NN	TH - Anterior	NN
C3-R2-52263120526902954483053671500134287699	202211181128_MouseHanqingC21_VMSC01101	Slice4	171	95	1120.28	1	1465.47	5371.63	Astro-TE NN	HIP - CA	NN
C3-R2-68341728570930806440001734190388067766	202211181128_MouseHanqingC21_VMSC01101	Slice4	35	28	230.265	0	1533.2	5321.35	L2/3 IT ENTl-PIR Glut	OLF - COA-PAA-NLOT-TR	Glut
C3-R2-70459983935131156230158801738358926130	202211181128_MouseHanqingC21_VMSC01101	Slice4	19	16	236.336	0	1425.5	5324.8	L6 IT CTX Glut	MOp	Glut
C3-R2-70706408245509818973278477994366034966	202211181128_MouseHanqingC21_VMSC01101	Slice4	25	23	151.957	1	1497.36	5298.19	Pvalb chandelier Gaba	PAR-POST-PRE-SUB-ProS	Gaba
C3-R2-1021961251136163942159104195570238072	202211181128_MouseHanqingC21_VMSC01101	Slice4	216	130	228.152	2	1372.76	5189.11	L2/3 IT CTX Glut	SSp	Glut
C3-R2-107009612761163220132931403797035479717	202211181128_MouseHanqingC21_VMSC01101	Slice4	79	53	407.858	3	1467.75	5164.3	Endo NN	MY - MYsat-MYmot post	NN
C3-R2-116327243697629233621552512850855349307	202211181128_MouseHanqingC21_VMSC01101	Slice4	951	239	918.881	4	1315.38	5107.24	L2/3 IT CTX Glut	SSp	Glut
C3-R2-117809519869517153823354889800415277604	202211181128_MouseHanqingC21_VMSC01101	Slice4	141	94	93.0569	2	1365.8	5103.2	L2/3 IT CTX Glut	SSp	Glut
C3-R2-126977633811644695299034877599530431205	202211181128_MouseHanqingC21_VMSC01101	Slice4	52	41	171.71	0	1360.66	5108.81	Oligo NN	MB - MRN-CUN-RN-RR-PPN-PRT	NN
C3-R2-128829597702225792586924686979320615917	202211181128_MouseHanqingC21_VMSC01101	Slice4	157	103	377.126	2	1446.84	5105.43	Pvalb Gaba	AUD	Gaba
C3-R2-131275168136585211902824659730657881358	202211181128_MouseHanqingC21_VMSC01101	Slice4	677	204	821.459	4	1449.99	5074	L4/5 IT CTX Glut	MOp	Glut
C3-R2-135247446408240673172375016397484713181	202211181128_MouseHanqingC21_VMSC01101	Slice4	461	173	559.885	1	1406.27	5185.65	L2/3 IT CTX Glut	SSp	Glut
C3-R2-145765062609165870413200075635655943995	202211181128_MouseHanqingC21_VMSC01101	Slice4	249	135	522.995	1	1311.87	5144.78	L2/3 IT CTX Glut	SSp	Glut
C3-R2-153930684768338541982982319360512645483	202211181128_MouseHanqingC21_VMSC01101	Slice4	197	104	154.262	3	1387.22	5154.77	L2/3 IT CTX Glut	TEa-PERI-ECT	Glut
C3-R2-169578201168317295471083836443312379047	202211181128_MouseHanqingC21_VMSC01101	Slice4	127	76	185.007	1	1427.95	5022.6	Vip Gaba	AUD	Gaba
C3-R2-171780842003965793679907537870914204881	202211181128_MouseHanqingC21_VMSC01101	Slice4	196	92	643.779	0	1334.81	5099.37	Oligo NN		NN
C3-R2-17211575561733296362344933194731249760	202211181128_MouseHanqingC21_VMSC01101	Slice4	12	12	86.9857	0	1311.84	5027.56	L4/5 IT CTX Glut	VIS	Glut
C3-R2-179144541248769507377412528785433700216	202211181128_MouseHanqingC21_VMSC01101	Slice4	18	14	141.792	0	1523.29	5170.06	L4/5 IT CTX Glut	VIS	Glut
C3-R2-192593376235129690652732731720596156511	202211181128_MouseHanqingC21_VMSC01101	Slice4	108	64	408.816	1	1455.08	5008.7	Astro-TE NN	HIP - CA	NN
C3-R2-194402972095854772275480933100094987003	202211181128_MouseHanqingC21_VMSC01101	Slice4	377	166	698.09	2	1351.57	5204.29	L2/3 IT CTX Glut	SSp	Glut
C3-R2-199649749281784980772130946351798534097	202211181128_MouseHanqingC21_VMSC01101	Slice4	286	136	389.855	4	1482.15	5047.87	L2/3 IT CTX Glut	SSp	Glut
C3-R2-201795429180770990727786840364945616161	202211181128_MouseHanqingC21_VMSC01101	Slice4	180	110	341.719	2	1351.98	5164.38	L2/3 IT CTX Glut	SSp	Glut
C3-R2-214951660281376478638994635589612221104	202211181128_MouseHanqingC21_VMSC01101	Slice4	233	113	160.788	1	1367.37	5203.66	L2/3 IT CTX Glut	SSp	Glut
C3-R2-226388451221214329532757710519878290298	202211181128_MouseHanqingC21_VMSC01101	Slice4	17	16	48.5776	0	1376.66	5106.49	MOB-in Frmd7 Gaba	OLF - MOB-AOB	Gaba
C3-R2-227361817971965329398742962312629620217	202211181128_MouseHanqingC21_VMSC01101	Slice4	417	169	507.598	2	1312.95	5133.7	L2/3 IT CTX Glut	SSp	Glut
C3-R2-237678712688895088390844813241593830323	202211181128_MouseHanqingC21_VMSC01101	Slice4	1190	265	1504.01	4	1503.99	5167.55	L2/3 IT CTX Glut	SSp	Glut
C3-R2-244412968342362629258389595809964671901	202211181128_MouseHanqingC21_VMSC01101	Slice4	84	51	417.468	0	1333.47	5057.16	Astro-TE NN	HIP - CA	NN
C3-R2-252118308829677815162782149310256097928	202211181128_MouseHanqingC21_VMSC01101	Slice4	21	21	127.17	0	1379.64	5060.7	L4/5 IT CTX Glut	VIS	Glut
C3-R2-257989135794876592571923032402815625750	202211181128_MouseHanqingC21_VMSC01101	Slice4	695	224	1115.38	2	1458.57	5026.05	L2/3 IT CTX Glut	SSp	Glut
C3-R2-259360010904076892989479678454532287270	202211181128_MouseHanqingC21_VMSC01101	Slice4	65	50	628.277	0	1499.85	5126.99	Microglia NN	CTXsp - CLA-EP-LA-BLA-BMA-PA	NN
C3-R2-261472981676143861326942959605680589898	202211181128_MouseHanqingC21_VMSC01101	Slice4	27	26	168.001	0	1362.43	5141.78	L2/3 IT CTX Glut	SSp	Glut
C3-R2-265557169892057153071525369863999135377	202211181128_MouseHanqingC21_VMSC01101	Slice4	211	113	248.26	3	1364.84	5128.66	Lamp5 Gaba	VIS	Gaba
C3-R2-265571373913068663795039907300632929067	202211181128_MouseHanqingC21_VMSC01101	Slice4	29	25	42.1522	0	1440.55	5070.48	L4/5 IT CTX Glut	MOp	Glut
C3-R2-268604245897123033392312800739232767902	202211181128_MouseHanqingC21_VMSC01101	Slice4	179	104	536.117	2	1417.59	5110.96	L2/3 IT CTX Glut	SSp	Glut
C3-R2-275218806979824000926664490402427789758	202211181128_MouseHanqingC21_VMSC01101	Slice4	98	69	730.869	2	1285.73	5072.18	L2/3 IT CTX Glut	SSp	Glut
C3-R2-277150923912509599495175221485808683826	202211181128_MouseHanqingC21_VMSC01101	Slice4	170	98	276.516	0	1311.04	5125.95	L2/3 IT CTX Glut	SSp	Glut
C3-R2-282217197054707272092854397588795327318	202211181128_MouseHanqingC21_VMSC01101	Slice4	100	71	97.7064	0	1379.39	5110.21	L2/3 IT CTX Glut	SSp	Glut
C3-R2-286904708841050585843548229406096699608	202211181128_MouseHanqingC21_VMSC01101	Slice4	756	215	778.489	3	1400.15	5094.32	Pvalb Gaba	AUD	Gaba
C3-R2-288125950893817217514299233785988964756	202211181128_MouseHanqingC21_VMSC01101	Slice4	1194	268	1347.69	4	1453.09	5172.97	L2/3 IT CTX Glut	SSp	Glut
C3-R2-28827491628389214097916091020008220901	202211181128_MouseHanqingC21_VMSC01101	Slice4	20	17	75.5652	0	1397.76	4996.64	L4/5 IT CTX Glut	VIS	Glut
C3-R2-310062390914745248920138870494345134516	202211181128_MouseHanqingC21_VMSC01101	Slice4	48	42	202.796	0	1388.35	5142.58	Astro-TE NN	HIP - CA	NN
C3-R2-315411657690030457663287631236998508242	202211181128_MouseHanqingC21_VMSC01101	Slice4	77	64	128.578	0	1335.04	5148.93	L2/3 IT CTX Glut	SSp	Glut
C3-R2-322167676255675641346035452630352621423	202211181128_MouseHanqingC21_VMSC01101	Slice4	414	189	1010.56	2	1321.64	5158.06	L2/3 IT CTX Glut	SSp	Glut
C3-R2-329149294342337213079451064284658049391	202211181128_MouseHanqingC21_VMSC01101	Slice4	240	117	121.23	1	1356.48	5092.74	L2/3 IT CTX Glut	SSp	Glut
C3-R2-330983401141059724418070287896098635318	202211181128_MouseHanqingC21_VMSC01101	Slice4	86	62	590.853	2	1337.94	5209.94	L2/3 IT CTX Glut	SSp	Glut
C3-R2-331425117995485657821304500575581415450	202211181128_MouseHanqingC21_VMSC01101	Slice4	68	53	627.481	0	1384.53	5023.92	Microglia NN	CTXsp - CLA-EP-LA-BLA-BMA-PA	NN
C3-R2-336574210905380309771679747707750624	202211181128_MouseHanqingC21_VMSC01101	Slice4	335	143	352.776	2	1362.55	5152.83	L2/3 IT CTX Glut	SSp	Glut
C3-R2-40480521769699579259187312358772932954	202211181128_MouseHanqingC21_VMSC01101	Slice4	131	80	272.903	1	1308.02	5133.6	L2/3 IT CTX Glut	SSp	Glut
C3-R2-41051369892970509327911542166777633961	202211181128_MouseHanqingC21_VMSC01101	Slice4	413	177	767.554	3	1339.7	5152.58	L2/3 IT CTX Glut	SSp	Glut
C3-R2-47659592380128478055979919213638629704	202211181128_MouseHanqingC21_VMSC01101	Slice4	230	116	257.209	0	1347.67	5168.01	L2/3 IT CTX Glut	SSp	Glut
C3-R2-67015995564132692807883252602896254601	202211181128_MouseHanqingC21_VMSC01101	Slice4	213	119	207.634	1	1494.75	5028.51	L2/3 IT CTX Glut	SSp	Glut
C3-R2-7600916897034019570044197235366340154	202211181128_MouseHanqingC21_VMSC01101	Slice4	532	194	1105.04	4	1400.96	5171.37	L2/3 IT CTX Glut	SSp	Glut
C3-R2-82577049297062002298359083167605180338	202211181128_MouseHanqingC21_VMSC01101	Slice4	51	39	86.0366	0	1419.31	4983.85	Oligo NN	TH - Anterior	NN
C3-R2-99894244168018506052782148431971910180	202211181128_MouseHanqingC21_VMSC01101	Slice4	149	83	112.994	0	1337.27	5184.9	L2/3 IT CTX Glut	SSp	Glut
C3-R2-106934136802925629103968753674024271701	202211181128_MouseHanqingC21_VMSC01101	Slice4	298	140	735.479	2	1255.94	4862.38	L2/3 IT CTX Glut	SSp	Glut
C3-R2-122246851356668901613646577891899475874	202211181128_MouseHanqingC21_VMSC01101	Slice4	268	132	839.795	2	1393.62	4782.15	L4/5 IT CTX Glut	MOp	Glut
C3-R2-127083161553920429770620975300848082825	202211181128_MouseHanqingC21_VMSC01101	Slice4	13	13	108.545	0	1379.01	4895.16	Microglia NN	CTXsp - CLA-EP-LA-BLA-BMA-PA	NN
C3-R2-127543103248861452250586721981391994367	202211181128_MouseHanqingC21_VMSC01101	Slice4	93	64	58.9921	0	1434.55	4868.4	L4/5 IT CTX Glut	MOp	Glut
C3-R2-136247448794853632926130513378564449141	202211181128_MouseHanqingC21_VMSC01101	Slice4	574	210	563.083	3	1259.11	4918	L2/3 IT CTX Glut	SSp	Glut
C3-R2-139742373499571214913191689779479415616	202211181128_MouseHanqingC21_VMSC01101	Slice4	35	33	112.329	0	1253.8	4833.15	L4/5 IT CTX Glut	VIS	Glut
C3-R2-149379547914913208298365127004816713581	202211181128_MouseHanqingC21_VMSC01101	Slice4	277	139	169.921	3	1375.4	4929.46	L4/5 IT CTX Glut	MOp	Glut
C3-R2-150477782981384569587234211815190526236	202211181128_MouseHanqingC21_VMSC01101	Slice4	36	29	274.858	1	1379.34	4941.87	Endo NN	MY - MYsat-MYmot post	NN
C3-R2-156119129260088447881880466420161173854	202211181128_MouseHanqingC21_VMSC01101	Slice4	81	66	491.738	0	1368.54	4867.65	Microglia NN	CTXsp - CLA-EP-LA-BLA-BMA-PA	NN
C3-R2-157423257321819166642694879973527853690	202211181128_MouseHanqingC21_VMSC01101	Slice4	583	203	847.9	3	1300.99	4913.85	L2/3 IT CTX Glut	SSp	Glut
C3-R2-157706312399468227379085112063643755163	202211181128_MouseHanqingC21_VMSC01101	Slice4	256	133	838.19	1	1268.65	4972.62	Astro-TE NN	HIP - CA	NN
C3-R2-161501072664895499524453291176308374233	202211181128_MouseHanqingC21_VMSC01101	Slice4	11	11	97.1203	0	1311.54	4946.32	Endo NN	MY - MYsat-MYmot post	NN
C3-R2-163801641396571377090534550048020005846	202211181128_MouseHanqingC21_VMSC01101	Slice4	245	128	737.474	3	1396.42	4862.33	Endo NN	MY - MYsat-MYmot post	NN
C3-R2-170505870409964161872653285638012405545	202211181128_MouseHanqingC21_VMSC01101	Slice4	182	105	116.362	3	1251.53	4928.74	L2/3 IT CTX Glut	SSp	Glut
C3-R2-171711973920200888514974165128561397967	202211181128_MouseHanqingC21_VMSC01101	Slice4	182	108	192.557	1	1339.08	4972.56	Pvalb Gaba	AUD	Gaba
C3-R2-172412313483688746641226045038074231453	202211181128_MouseHanqingC21_VMSC01101	Slice4	43	35	123.391	0	1260.61	4837	Astro-TE NN	HIP - CA	NN
C3-R2-172701359602341177828802561838235475076	202211181128_MouseHanqingC21_VMSC01101	Slice4	14	11	96.801	1	1294.08	4818.61	MOB-in Frmd7 Gaba	OLF - MOB-AOB	Gaba
C3-R2-175487978756811800548868340713113868703	202211181128_MouseHanqingC21_VMSC01101	Slice4	14	14	150.151	0	1249.97	4986.2	L2/3 IT CTX Glut	SSp	Glut
C3-R2-182455493242792941419606990697712508866	202211181128_MouseHanqingC21_VMSC01101	Slice4	371	161	796.422	2	1380.58	4832.07	L4/5 IT CTX Glut	MOp	Glut
C3-R2-184216838604973603418191781681347823213	202211181128_MouseHanqingC21_VMSC01101	Slice4	551	175	559.041	4	1352.11	4863.75	L2/3 IT CTX Glut	SSp	Glut
C3-R2-189586650095157969670850828497475404536	202211181128_MouseHanqingC21_VMSC01101	Slice4	105	64	744.967	0	1416.46	4996	Endo NN	ENT	NN
C3-R2-192952345643099180577052772940722873773	202211181128_MouseHanqingC21_VMSC01101	Slice4	103	73	930.971	0	1309.07	4996.99	Endo NN	MY - MYsat-MYmot post	NN
C3-R2-204332273243171526504087505867668277577	202211181128_MouseHanqingC21_VMSC01101	Slice4	607	211	1105.89	3	1244.68	4959.51	L2/3 IT CTX Glut	SSp	Glut
C3-R2-204740351658942434791859761829289706422	202211181128_MouseHanqingC21_VMSC01101	Slice4	36	32	194.709	2	1439.8	4949.29	Peri NN		NN
C3-R2-204755149805244718469061157449655706925	202211181128_MouseHanqingC21_VMSC01101	Slice4	380	174	749.262	2	1389	4840.04	L4/5 IT CTX Glut	MOp	Glut
C3-R2-222569558920329435479043264021640841928	202211181128_MouseHanqingC21_VMSC01101	Slice4	37	32	571.323	0	1295.26	5007.36	L2/3 IT CTX Glut	SSp	Glut
C3-R2-238819494614506840104786989498741972576	202211181128_MouseHanqingC21_VMSC01101	Slice4	35	30	155.246	0	1265.23	4876.69	L4/5 IT CTX Glut	MOp	Glut
C3-R2-242859739379869723394907889735021868048	202211181128_MouseHanqingC21_VMSC01101	Slice4	139	105	282.11	1	1445.72	4916.79	L4/5 IT CTX Glut	MOp	Glut
C3-R2-249672676627607359082291620295395398752	202211181128_MouseHanqingC21_VMSC01101	Slice4	205	110	105.068	2	1398.5	4927.89	Pvalb Gaba		Gaba
C3-R2-250942085455038898987176121799121303720	202211181128_MouseHanqingC21_VMSC01101	Slice4	35	32	188.309	0	1260.58	4907.35	PCG-po Gata3 Slc6a5 Gly-Gaba	MY - VNC-PHY-DMX-XII	Gly-Gaba
C3-R2-256541378122218113328173775879275633798	202211181128_MouseHanqingC21_VMSC01101	Slice4	58	43	572.837	0	1310.07	4812.33	Endo NN	ENT	NN
C3-R2-265748937316865853089679619863506195511	202211181128_MouseHanqingC21_VMSC01101	Slice4	44	36	288.916	0	1320.63	4959.45	Peri NN		NN
C3-R2-268833077216479970873176247783932588214	202211181128_MouseHanqingC21_VMSC01101	Slice4	768	220	975.94	4	1427.8	4898.03	L4/5 IT CTX Glut	MOp	Glut
C3-R2-273184597068013291502067575083337374043	202211181128_MouseHanqingC21_VMSC01101	Slice4	83	63	80.9977	0	1371.7	4949.77	L2/3 IT CTX Glut	SSp	Glut
C3-R2-273434060225400562178228710199351163585	202211181128_MouseHanqingC21_VMSC01101	Slice4	93	62	309.233	1	1360.82	4909.6	Astro-TE NN	HIP - CA	NN
C3-R2-273628406221774712531754323262541500624	202211181128_MouseHanqingC21_VMSC01101	Slice4	218	108	139.01	4	1325.31	4938.67	L2/3 IT CTX Glut	SSp	Glut
C3-R2-274392590934849679305771949800781611913	202211181128_MouseHanqingC21_VMSC01101	Slice4	32	26	62.0321	0	1457.38	4985.93	L2/3 IT CTX Glut	SSp	Glut
C3-R2-288747583150171683299034799744209453039	202211181128_MouseHanqingC21_VMSC01101	Slice4	497	170	1241.56	0	1334.55	4995.47	Oligo NN		NN
C3-R2-289217884504729863381236804075585192851	202211181128_MouseHanqingC21_VMSC01101	Slice4	897	239	1516.23	2	1363.4	4976.06	L2/3 IT CTX Glut	SSp	Glut
C3-R2-294167458093837126058445685139724205868	202211181128_MouseHanqingC21_VMSC01101	Slice4	269	134	574.026	1	1379.54	4818.31	L4/5 IT CTX Glut	MOp	Glut
C3-R2-2947930774362696452171836724182659375	202211181128_MouseHanqingC21_VMSC01101	Slice4	369	157	617.814	4	1264.09	4830.62	L4/5 IT CTX Glut	MOp	Glut
C3-R2-299279568056984865874415891175243235274	202211181128_MouseHanqingC21_VMSC01101	Slice4	611	209	777.758	3	1394.13	4949.65	L4/5 IT CTX Glut	VIS	Glut
C3-R2-299539365357983891726761452116562569219	202211181128_MouseHanqingC21_VMSC01101	Slice4	13	12	184.6	0	1217.66	4898.83	Astro-TE NN	HIP - CA	NN
C3-R2-303663350727736865341262478294586680911	202211181128_MouseHanqingC21_VMSC01101	Slice4	21	20	113.295	1	1301.75	4943.1	Endo NN	ENT	NN
C3-R2-304338926151357194391302252338046460103	202211181128_MouseHanqingC21_VMSC01101	Slice4	73	35	206.326	0	1361.9	4818.17	Oligo NN	MB - MRN-CUN-RN-RR-PPN-PRT	NN
C3-R2-304915986874669790503965780496333865204	202211181128_MouseHanqingC21_VMSC01101	Slice4	65	54	520.3	1	1242.36	4857.43	Astro-NT NN		NN
C3-R2-305692695183320838426553942866647891355	202211181128_MouseHanqingC21_VMSC01101	Slice4	43	35	264.382	1	1396.27	4849.92	Oligo NN	MB - MRN-CUN-RN-RR-PPN-PRT	NN
C3-R2-30768473993995756982245203843300878934	202211181128_MouseHanqingC21_VMSC01101	Slice4	18	18	65.0807	0	1295.77	4894.31	Astro-TE NN	HIP - CA	NN
C3-R2-309380669886987416150318179205009732508	202211181128_MouseHanqingC21_VMSC01101	Slice4	262	129	172.244	0	1365.21	4878.57	L2/3 IT CTX Glut	SSp	Glut
C3-R2-318331317839766087611525020808726415778	202211181128_MouseHanqingC21_VMSC01101	Slice4	284	142	645.93	2	1410.69	4929.95	OPC NN		NN
C3-R2-323834720087167245744302801273110620755	202211181128_MouseHanqingC21_VMSC01101	Slice4	104	74	714.843	1	1339.87	4940.32	Endo NN	MY - MYsat-MYmot post	NN
C3-R2-334296464783315186796730416704481723026	202211181128_MouseHanqingC21_VMSC01101	Slice4	398	165	365.54	2	1372.35	4842.3	L4/5 IT CTX Glut	MOp	Glut
C3-R2-3364218885518040767671764194596562681	202211181128_MouseHanqingC21_VMSC01101	Slice4	251	134	831.826	1	1278.85	4895.01	Astro-TE NN	HIP - CA	NN
C3-R2-337559234323377342364708296785821600359	202211181128_MouseHanqingC21_VMSC01101	Slice4	66	49	389.212	0	1258.64	4991.21	L4/5 IT CTX Glut	VIS	Glut
C3-R2-337683406955727844481050991409158369850	202211181128_MouseHanqingC21_VMSC01101	Slice4	698	219	1385.84	3	1240.47	4940.35	L2/3 IT CTX Glut	SSp	Glut
C3-R2-337782504186692931581718885697512034653	202211181128_MouseHanqingC21_VMSC01101	Slice4	444	168	591.772	1	1282.89	4841.7	L2/3 IT CTX Glut	SSp	Glut
C3-R2-338845394446364756928763270928791865917	202211181128_MouseHanqingC21_VMSC01101	Slice4	157	101	168.172	2	1429.25	4855.44	L4/5 IT CTX Glut	VIS	Glut
C3-R2-338878094711144298375105981107727472305	202211181128_MouseHanqingC21_VMSC01101	Slice4	490	173	780.374	1	1457.77	4955.1	Lamp5 Gaba	MOs-FRP	Gaba
C3-R2-51923564189090447060561443775002410402	202211181128_MouseHanqingC21_VMSC01101	Slice4	252	110	805.328	0	1329.19	4959.9	Astro-TE NN	HIP - CA	NN
C3-R2-54510125728026206163148178241338779913	202211181128_MouseHanqingC21_VMSC01101	Slice4	80	64	676.623	1	1300.84	4881.72	Microglia NN	CTXsp - CLA-EP-LA-BLA-BMA-PA	NN
C3-R2-55354571634544901244541460392843915809	202211181128_MouseHanqingC21_VMSC01101	Slice4	132	88	749.017	0	1359.51	4951.79	Endo NN	MY - MYsat-MYmot post	NN
C3-R2-75401275422904011269200898981001152960	202211181128_MouseHanqingC21_VMSC01101	Slice4	429	165	502.056	4	1357.95	4989.66	Vip Gaba	RSP	Gaba
C3-R2-89438121956505075729502148040743178148	202211181128_MouseHanqingC21_VMSC01101	Slice4	648	202	734.364	2	1423.22	4942.28	L2/3 IT CTX Glut	SSp	Glut
C3-R2-983291479334772666946896577894080829	202211181128_MouseHanqingC21_VMSC01101	Slice4	261	126	687.348	1	1234.6	4916.97	Oligo NN		NN
C3-R2-100932802873517636728470468567429370708	202211181128_MouseHanqingC21_VMSC01101	Slice4	171	104	214.698	0	1314.94	4671.51	L4/5 IT CTX Glut	MOp	Glut
C3-R2-101821334838417700432452954185951619211	202211181128_MouseHanqingC21_VMSC01101	Slice4	362	139	1073.48	2	1184.98	4806.73	Oligo NN	HY - MEZ-PVZ-PVR	NN
C3-R2-116358316423576798548160322741329052256	202211181128_MouseHanqingC21_VMSC01101	Slice4	11	10	78.9813	0	1183.89	4753.52	L4/5 IT CTX Glut	VIS	Glut
C3-R2-123110602165463620865962820387107005554	202211181128_MouseHanqingC21_VMSC01101	Slice4	734	232	1010.7	1	1363	4770.39	L4/5 IT CTX Glut	MOp	Glut
C3-R2-129415961228499741562469525447549380622	202211181128_MouseHanqingC21_VMSC01101	Slice4	128	94	304.982	1	1161.03	4649.03	L4/5 IT CTX Glut	MOp	Glut
C3-R2-129439958052200321711670795813735759967	202211181128_MouseHanqingC21_VMSC01101	Slice4	16	13	83.7709	0	1188.95	4757.65	Endo NN	MY - MYsat-MYmot post	NN
C3-R2-13032768594921800775928187881309100831	202211181128_MouseHanqingC21_VMSC01101	Slice4	568	184	807.751	4	1335.65	4719.88	L4/5 IT CTX Glut	MOp	Glut
C3-R2-139713465095038855428095641195022897281	202211181128_MouseHanqingC21_VMSC01101	Slice4	16	16	152.793	0	1237.15	4811.59	MOB-in Frmd7 Gaba	OLF - MOB-AOB	Gaba
C3-R2-140533890327484095310430042536214793853	202211181128_MouseHanqingC21_VMSC01101	Slice4	22	20	102.667	0	1357.47	4676.26	SUB-ProS Glut	PAR-POST-PRE-SUB-ProS	Glut
C3-R2-140763099277141161020883542377179139425	202211181128_MouseHanqingC21_VMSC01101	Slice4	50	45	505.936	0	1284.27	4696.01	Microglia NN	CTXsp - CLA-EP-LA-BLA-BMA-PA	NN
C3-R2-144481414912326386817144907188777539995	202211181128_MouseHanqingC21_VMSC01101	Slice4	388	161	452.814	4	1275.96	4753.39	L4/5 IT CTX Glut	MOp	Glut
C3-R2-14625134846710113152615279651708476117	202211181128_MouseHanqingC21_VMSC01101	Slice4	1043	255	1577.56	3	1152.36	4685.69	L2/3 IT CTX Glut	SSp	Glut
C3-R2-152187533501496480820892126938235317635	202211181128_MouseHanqingC21_VMSC01101	Slice4	659	188	1153.13	2	1330.88	4687.83	L4/5 IT CTX Glut	MOp	Glut
C3-R2-154955580903225479361926828830929260309	202211181128_MouseHanqingC21_VMSC01101	Slice4	166	108	290.595	3	1245.47	4768.46	L4/5 IT CTX Glut	VIS	Glut
C3-R2-168783176022270616579064175936501240193	202211181128_MouseHanqingC21_VMSC01101	Slice4	233	107	354.084	2	1192.43	4637.89	Vip Gaba	PL-ILA-ORB	Gaba
C3-R2-171579577042621747390187339034968397204	202211181128_MouseHanqingC21_VMSC01101	Slice4	922	228	951.376	4	1216.93	4706.78	L2/3 IT CTX Glut	SSp	Glut
C3-R2-172746205387910941557308420613319396735	202211181128_MouseHanqingC21_VMSC01101	Slice4	117	68	562.094	1	1348.57	4722.37	Astro-TE NN	HIP - CA	NN
C3-R2-173735807647540184666834968494042976594	202211181128_MouseHanqingC21_VMSC01101	Slice4	60	44	352.387	0	1238.59	4711.83	Endo NN	MY - MYsat-MYmot post	NN
C3-R2-182520608466956333771569936326948714944	202211181128_MouseHanqingC21_VMSC01101	Slice4	85	52	426.71	0	1378.88	4763.34	Oligo NN		NN
C3-R2-187199681986785604911361876625037519647	202211181128_MouseHanqingC21_VMSC01101	Slice4	577	186	852.151	2	1369.72	4797.07	L4/5 IT CTX Glut	MOp	Glut
C3-R2-188952938399336029739595424462874313729	202211181128_MouseHanqingC21_VMSC01101	Slice4	366	161	548.924	1	1337.58	4698.33	L4/5 IT CTX Glut	MOp	Glut
C3-R2-191242284756316342148017157564417437267	202211181128_MouseHanqingC21_VMSC01101	Slice4	399	159	662.114	1	1278.71	4622.81	L4/5 IT CTX Glut	MOp	Glut
C3-R2-197465317854599904429891083317309746474	202211181128_MouseHanqingC21_VMSC01101	Slice4	368	153	576.489	1	1255.12	4668.98	L4/5 IT CTX Glut	MOp	Glut
C3-R2-211116537105260377983164865984764500734	202211181128_MouseHanqingC21_VMSC01101	Slice4	334	153	520.104	2	1359.51	4700.8	L4/5 IT CTX Glut	MOp	Glut
C3-R2-217863036451109409038619319065233378782	202211181128_MouseHanqingC21_VMSC01101	Slice4	459	161	835.845	2	1318.72	4635.94	L4/5 IT CTX Glut	MOp	Glut
C3-R2-222022726371880425956631637603593461194	202211181128_MouseHanqingC21_VMSC01101	Slice4	405	179	991.861	3	1338.82	4668.91	L4/5 IT CTX Glut	MOp	Glut
C3-R2-227241847324662960260659102442600540208	202211181128_MouseHanqingC21_VMSC01101	Slice4	43	37	397.645	0	1148	4723.59	L2/3 IT CTX Glut	SSp	Glut
C3-R2-228676005442304944949674884683133722783	202211181128_MouseHanqingC21_VMSC01101	Slice4	346	156	752.061	3	1297.6	4604.61	L4/5 IT CTX Glut	MOp	Glut
C3-R2-231905755828406670971765296370345545378	202211181128_MouseHanqingC21_VMSC01101	Slice4	542	219	936.333	3	1351.81	4763.02	L4/5 IT CTX Glut	MOp	Glut
C3-R2-236578441031666546116197359366252383564	202211181128_MouseHanqingC21_VMSC01101	Slice4	325	157	432.886	2	1276.36	4643.66	L4/5 IT CTX Glut	MOp	Glut
C3-R2-241385266634807837293685165862647630020	202211181128_MouseHanqingC21_VMSC01101	Slice4	214	108	133.022	1	1289.64	4650.15	Pvalb Gaba		Gaba
C3-R2-242199525655066060127783918410258207836	202211181128_MouseHanqingC21_VMSC01101	Slice4	89	59	811.841	0	1246.43	4716.79	Endo NN	ENT	NN
C3-R2-243850420864584095139927842112010567967	202211181128_MouseHanqingC21_VMSC01101	Slice4	12	12	86.404	1	1327.63	4770.62	MOB-in Frmd7 Gaba	OLF - MOB-AOB	Gaba
C3-R2-249699898223416474610905704464437433185	202211181128_MouseHanqingC21_VMSC01101	Slice4	70	41	340.726	1	1351.63	4750.68	Endo NN	HIP - CA	NN
C3-R2-251199261716667456954325645869470939772	202211181128_MouseHanqingC21_VMSC01101	Slice4	333	151	716.536	2	1346.32	4703.07	L4/5 IT CTX Glut	MOp	Glut
C3-R2-268442772876500889601085085740613333736	202211181128_MouseHanqingC21_VMSC01101	Slice4	16	15	87.7075	0	1236.15	4643.24	Endo NN	MY - MYsat-MYmot post	NN
C3-R2-284650683233521645316649386093082839649	202211181128_MouseHanqingC21_VMSC01101	Slice4	568	182	836.882	2	1334.96	4752.72	L4/5 IT CTX Glut	MOp	Glut
C3-R2-288445495297430831465084272563242940450	202211181128_MouseHanqingC21_VMSC01101	Slice4	643	209	858.048	4	1264.37	4811.69	L4/5 IT CTX Glut	MOp	Glut
C3-R2-292718147689943740412626699319592755964	202211181128_MouseHanqingC21_VMSC01101	Slice4	87	50	261.456	1	1215.57	4802.84	Astro-TE NN	HIP - CA	NN
C3-R2-301190426469289184399164904596043275822	202211181128_MouseHanqingC21_VMSC01101	Slice4	28	25	81.9163	0	1209.9	4631.59	L4/5 IT CTX Glut	MOp	Glut
C3-R2-305816244657689596051235015889112442869	202211181128_MouseHanqingC21_VMSC01101	Slice4	193	112	654.154	2	1270.63	4812.63	Astro-TE NN	HIP - CA	NN
C3-R2-307003123184166314610748412910093419148	202211181128_MouseHanqingC21_VMSC01101	Slice4	223	121	270.506	2	1316.55	4740.34	L4/5 IT CTX Glut	MOp	Glut
C3-R2-311634139537077238156465277788630557123	202211181128_MouseHanqingC21_VMSC01101	Slice4	124	66	630.915	1	1231.73	4625.25	Astro-TE NN	HIP - CA	NN
C3-R2-329974221947105333532376506166867599549	202211181128_MouseHanqingC21_VMSC01101	Slice4	268	138	305.69	1	1311.75	4822.2	L2/3 IT CTX Glut	SSp	Glut
C3-R2-331030016949470660769365953046390573142	202211181128_MouseHanqingC21_VMSC01101	Slice4	26	25	44.6148	1	1357.12	4732.13	L4/5 IT CTX Glut	MOp	Glut
C3-R2-331398084353131552533700540001235414219	202211181128_MouseHanqingC21_VMSC01101	Slice4	566	191	817.243	1	1293.29	4674.85	L4/5 IT CTX Glut	MOp	Glut
C3-R2-3362221243546084734840167501792195475	202211181128_MouseHanqingC21_VMSC01101	Slice4	146	95	453.076	1	1203.1	4674.46	L4/5 IT CTX Glut	VIS	Glut
C3-R2-37548529133777487918976922884568684683	202211181128_MouseHanqingC21_VMSC01101	Slice4	17	16	44.5623	0	1123.7	4661.41	L4/5 IT CTX Glut	AUD	Glut
C3-R2-41637889995325888222320778052179244463	202211181128_MouseHanqingC21_VMSC01101	Slice4	20	19	60.2431	0	1310.6	4704.58	L4/5 IT CTX Glut	VIS	Glut
C3-R2-44049168957972203058376563567242827799	202211181128_MouseHanqingC21_VMSC01101	Slice4	218	117	1134.68	1	1207.95	4851.99	Oligo NN		NN
C3-R2-45336681008842177085480160778240314215	202211181128_MouseHanqingC21_VMSC01101	Slice4	99	64	149.757	0	1308.24	4633.84	L4/5 IT CTX Glut	MOp	Glut
C3-R2-5552046392351657282003324483606947814	202211181128_MouseHanqingC21_VMSC01101	Slice4	627	189	885.175	2	1368.14	4780.41	Pvalb Gaba		Gaba
C3-R2-56071704999297172589411038354333085693	202211181128_MouseHanqingC21_VMSC01101	Slice4	277	138	399.731	3	1240.85	4621.24	L4/5 IT CTX Glut	MOp	Glut
C3-R2-69908423049390809122824882953736733995	202211181128_MouseHanqingC21_VMSC01101	Slice4	468	189	1235.11	2	1262.07	4651.45	L4/5 IT CTX Glut	MOp	Glut
C3-R2-70528946519754546914875261273937754791	202211181128_MouseHanqingC21_VMSC01101	Slice4	873	223	909.267	4	1236.3	4662.9	L4/5 IT CTX Glut	MOp	Glut
C3-R2-73357626709341263298347728452687001673	202211181128_MouseHanqingC21_VMSC01101	Slice4	1087	246	1485.48	4	1344.95	4806.21	L4/5 IT CTX Glut	MOp	Glut
C3-R2-74195231080812942551513455291834760333	202211181128_MouseHanqingC21_VMSC01101	Slice4	75	54	515.673	0	1173.45	4725.48	Endo NN	MY - MYsat-MYmot post	NN
C3-R2-79173269673658967151322388284581506784	202211181128_MouseHanqingC21_VMSC01101	Slice4	593	198	915.833	2	1309.37	4683.19	L4/5 IT CTX Glut	MOp	Glut
C3-R2-90289315247115298305303542803953740442	202211181128_MouseHanqingC21_VMSC01101	Slice4	85	67	380.324	0	1178.47	4668.83	L4/5 IT CTX Glut	AUD	Glut
C3-R2-90499052265018269952831645566806450683	202211181128_MouseHanqingC21_VMSC01101	Slice4	146	80	126.938	0	1334.54	4741.61	L4/5 IT CTX Glut	MOp	Glut
C3-R2-94860214873516592345219156199274472287	202211181128_MouseHanqingC21_VMSC01101	Slice4	278	141	638.333	2	1233.82	4771.03	Astro-TE NN	HIP - CA	NN
C3-R2-95182147747674650150315476439727477912	202211181128_MouseHanqingC21_VMSC01101	Slice4	40	37	38.08	0	1291.13	4669.08	L4/5 IT CTX Glut	MOp	Glut
C3-R2-95751654876799681476308853771673779039	202211181128_MouseHanqingC21_VMSC01101	Slice4	372	163	679.291	1	1296.86	4648.04	L4/5 IT CTX Glut	MOp	Glut
C3-R2-100463502019527765476617885586771882024	202211181128_MouseHanqingC21_VMSC01101	Slice4	69	49	308.721	0	1108.34	4579.87	Astro-TE NN	HIP - CA	NN
C3-R2-102937886759701717663389351006987187052	202211181128_MouseHanqingC21_VMSC01101	Slice4	15	13	127.568	0	1183.42	4548.23	Endo NN	MY - MYsat-MYmot post	NN
C3-R2-104058149214792336916570216327159104841	202211181128_MouseHanqingC21_VMSC01101	Slice4	566	183	875.141	1	1207.53	4444.75	L4/5 IT CTX Glut	MOp	Glut
C3-R2-10416158620671209330997386599667580451	202211181128_MouseHanqingC21_VMSC01101	Slice4	34	23	297.353	0	1239.08	4488.32	Endo NN	MY - MYsat-MYmot post	NN
C3-R2-116881286874830279035927234917454421931	202211181128_MouseHanqingC21_VMSC01101	Slice4	49	39	94.7408	0	1290.89	4521.87	L4/5 IT CTX Glut	VIS	Glut
C3-R2-117493359269291255544728472631074705524	202211181128_MouseHanqingC21_VMSC01101	Slice4	76	53	66.008	1	1276.12	4606.49	TH Prkcd Grin2c Glut	TH - VAL-VPM-VPL-VM	Glut
C3-R2-120956037603297036537709322695420784856	202211181128_MouseHanqingC21_VMSC01101	Slice4	528	208	791.047	1	1152.98	4512.59	L4/5 IT CTX Glut	MOp	Glut
C3-R2-125006911252822023731098723910927327920	202211181128_MouseHanqingC21_VMSC01101	Slice4	580	176	953.878	0	1249.57	4422.72	L4/5 IT CTX Glut	MOp	Glut
C3-R2-12783732616082561569798417800799699102	202211181128_MouseHanqingC21_VMSC01101	Slice4	92	66	695.379	0	1093.33	4566.42	Endo NN	HIP - CA	NN
C3-R2-137734206364362276122812426874388682229	202211181128_MouseHanqingC21_VMSC01101	Slice4	534	182	986.928	4	1273.19	4505.61	L4/5 IT CTX Glut	MOp	Glut
C3-R2-137948896215485408983587024029712171022	202211181128_MouseHanqingC21_VMSC01101	Slice4	397	163	527.211	2	1125.88	4648.59	L2/3 IT CTX Glut	SSp	Glut
C3-R2-138386696777884137628236798008549469446	202211181128_MouseHanqingC21_VMSC01101	Slice4	34	32	80.8403	0	1210.52	4573.42	L4/5 IT CTX Glut	MOp	Glut
C3-R2-138971587946154818977237313600518878929	202211181128_MouseHanqingC21_VMSC01101	Slice4	161	99	220.887	1	1235.58	4464.65	L4/5 IT CTX Glut	MOp	Glut
C3-R2-141646928968357614481808935984352233311	202211181128_MouseHanqingC21_VMSC01101	Slice4	640	198	846.763	3	1164.86	4573.32	L4/5 IT CTX Glut	MOp	Glut
C3-R2-146727157412674094275178768135827854757	202211181128_MouseHanqingC21_VMSC01101	Slice4	711	206	1022.84	4	1211.75	4497.23	L4/5 IT CTX Glut	MOp	Glut
C3-R2-154439863671063340900381109973011646443	202211181128_MouseHanqingC21_VMSC01101	Slice4	86	66	215.538	0	1256.38	4413.01	L4/5 IT CTX Glut	MOp	Glut
C3-R2-157458163610698318160735898613964745591	202211181128_MouseHanqingC21_VMSC01101	Slice4	427	157	705.574	3	1206.16	4461.51	L4/5 IT CTX Glut	MOp	Glut
C3-R2-165325984787371259281270955016216557818	202211181128_MouseHanqingC21_VMSC01101	Slice4	182	97	747.521	0	1261.15	4530.8	Astro-TE NN	HIP - CA	NN
C3-R2-179685090833889687878539650579264240600	202211181128_MouseHanqingC21_VMSC01101	Slice4	543	186	536.615	1	1188.85	4607.97	L4/5 IT CTX Glut	MOp	Glut
C3-R2-180102914097056189296403763216149799744	202211181128_MouseHanqingC21_VMSC01101	Slice4	27	22	67.6614	0	1086.38	4570.85	VLMC NN	STR - STRd	NN
C3-R2-188929555822853371617621559843174943458	202211181128_MouseHanqingC21_VMSC01101	Slice4	91	68	120.727	0	1185.29	4518.93	L4/5 IT CTX Glut	MOp	Glut
C3-R2-192755637404025724855690889417704391951	202211181128_MouseHanqingC21_VMSC01101	Slice4	151	91	427.629	2	1150.31	4470.52	Astro-TE NN	HIP - CA	NN
C3-R2-194506097159645535537246219317633079379	202211181128_MouseHanqingC21_VMSC01101	Slice4	43	39	93.7873	1	1187.11	4435.52	L4/5 IT CTX Glut	MOp	Glut
C3-R2-197893926714801294319955648924297710367	202211181128_MouseHanqingC21_VMSC01101	Slice4	85	59	187.373	0	1243.85	4573.41	OPC NN		NN
C3-R2-200545045265959753174168622065433279574	202211181128_MouseHanqingC21_VMSC01101	Slice4	692	206	1078.58	3	1240.81	4550.38	L4/5 IT CTX Glut	MOp	Glut
C3-R2-201318448595603243132225404525145311975	202211181128_MouseHanqingC21_VMSC01101	Slice4	86	73	78.3865	0	1168.73	4556.97	L4/5 IT CTX Glut	MOp	Glut
C3-R2-203402417125408989119291156847573504648	202211181128_MouseHanqingC21_VMSC01101	Slice4	236	109	849.859	1	1260.06	4611.65	Oligo NN		NN
C3-R2-204171547376590071362086601090743209704	202211181128_MouseHanqingC21_VMSC01101	Slice4	207	124	410.71	0	1230.83	4510.97	L4/5 IT CTX Glut	MOp	Glut
C3-R2-206413232095945263528981372232037920380	202211181128_MouseHanqingC21_VMSC01101	Slice4	153	98	377.984	0	1230.58	4588.76	Vip Gaba	MOp	Gaba
C3-R2-207124061283024812081364207306094927914	202211181128_MouseHanqingC21_VMSC01101	Slice4	279	147	477.252	3	1203.65	4525.18	L4/5 IT CTX Glut	MOp	Glut
C3-R2-208843372174857192656645612338205250113	202211181128_MouseHanqingC21_VMSC01101	Slice4	216	99	694.976	1	1105.71	4479.97	Oligo NN		NN
C3-R2-209982875985521722892847026469791807095	202211181128_MouseHanqingC21_VMSC01101	Slice4	569	207	1040.02	4	1188.92	4542.03	L4/5 IT CTX Glut	MOp	Glut
C3-R2-211741780364231037385697742682507805425	202211181128_MouseHanqingC21_VMSC01101	Slice4	108	74	780.125	0	1169.15	4608.48	L4/5 IT CTX Glut	MOp	Glut
C3-R2-21334308525415268054474810905361206100	202211181128_MouseHanqingC21_VMSC01101	Slice4	75	56	597.484	0	1101.41	4525.15	Endo NN	MY - MYsat-MYmot post	NN
C3-R2-215137054440251473359159283502571545240	202211181128_MouseHanqingC21_VMSC01101	Slice4	332	143	643.477	2	1185.25	4479.52	L4/5 IT CTX Glut	MOp	Glut
C3-R2-220766833058547449065012798392385835069	202211181128_MouseHanqingC21_VMSC01101	Slice4	519	182	785.597	1	1215.22	4563.43	L4/5 IT CTX Glut	MOp	Glut
C3-R2-221279065766471120858488843589409624769	202211181128_MouseHanqingC21_VMSC01101	Slice4	379	196	826.826	4	1213.83	4578.42	L4/5 IT CTX Glut	MOp	Glut
C3-R2-221715752929786159785323656840702927306	202211181128_MouseHanqingC21_VMSC01101	Slice4	90	57	392.602	0	1175.07	4509.49	Oligo NN		NN
C3-R2-223077435453927579730708217581560851280	202211181128_MouseHanqingC21_VMSC01101	Slice4	633	206	568.817	1	1180.08	4474.16	Pvalb Gaba	VISp	Gaba
C3-R2-225949660457248286733709121035170066999	202211181128_MouseHanqingC21_VMSC01101	Slice4	407	163	323.737	3	1199.81	4585.99	L4/5 IT CTX Glut	MOp	Glut
C3-R2-229365735432310529581838133634872560731	202211181128_MouseHanqingC21_VMSC01101	Slice4	242	129	497.652	0	1209.74	4621	L4/5 IT CTX Glut	MOp	Glut
C3-R2-231804835272369538587335784376712166340	202211181128_MouseHanqingC21_VMSC01101	Slice4	44	36	380.477	0	1067.24	4483.86	L4/5 IT CTX Glut	SSp	Glut
C3-R2-232635344127788229419037687552849556355	202211181128_MouseHanqingC21_VMSC01101	Slice4	209	117	162.472	0	1184.41	4598.78	L4/5 IT CTX Glut	MOp	Glut
C3-R2-245301125826167166725564221203509670962	202211181128_MouseHanqingC21_VMSC01101	Slice4	80	43	392.903	0	1213.18	4538.09	Endo NN	HIP - CA	NN
C3-R2-25754235635385609702587379979384853206	202211181128_MouseHanqingC21_VMSC01101	Slice4	30	29	200.583	0	1119.17	4468.81	L4/5 IT CTX Glut	VISm	Glut
C3-R2-267014833411524271496631744853978497668	202211181128_MouseHanqingC21_VMSC01101	Slice4	52	36	361.192	1	1113.45	4566.91	Endo NN	HIP - CA	NN
C3-R2-273856689917283684369903947348751788230	202211181128_MouseHanqingC21_VMSC01101	Slice4	462	185	731.687	1	1163.24	4529.25	L4/5 IT CTX Glut	MOp	Glut
C3-R2-276033437493416702483002220755043180847	202211181128_MouseHanqingC21_VMSC01101	Slice4	36	29	269.705	0	1189.47	4495.23	Endo NN	ENT	NN
C3-R2-288275413594499257169110183209745482404	202211181128_MouseHanqingC21_VMSC01101	Slice4	363	159	408.842	1	1150.11	4501.85	L4/5 IT CTX Glut	MOp	Glut
C3-R2-288687841256967148241468076926745506680	202211181128_MouseHanqingC21_VMSC01101	Slice4	714	196	742.723	1	1151.16	4558.59	L4/5 IT CTX Glut	MOp	Glut
C3-R2-290231975049083901829054571667476389948	202211181128_MouseHanqingC21_VMSC01101	Slice4	110	70	90.9355	2	1198.09	4437.9	L4/5 IT CTX Glut	MOp	Glut
C3-R2-298666039321321429703781197620090039517	202211181128_MouseHanqingC21_VMSC01101	Slice4	354	152	799.187	2	1230.11	4468.71	L4/5 IT CTX Glut	MOp	Glut
C3-R2-306906856715018466565299419129720311327	202211181128_MouseHanqingC21_VMSC01101	Slice4	173	94	779.574	0	1232.29	4438.09	Astro-TE NN	HIP - CA	NN
C3-R2-308168321585078071732594942590010627157	202211181128_MouseHanqingC21_VMSC01101	Slice4	388	166	533.278	4	1188.7	4503.38	L4/5 IT CTX Glut	MOp	Glut
C3-R2-314049256189175947652204158840958701992	202211181128_MouseHanqingC21_VMSC01101	Slice4	344	155	695.247	1	1289.91	4578.71	L4/5 IT CTX Glut	MOp	Glut
C3-R2-323309542748917693422482401756091808	202211181128_MouseHanqingC21_VMSC01101	Slice4	23	19	108.991	0	1059.49	4474.09	L4/5 IT CTX Glut	MOp	Glut
C3-R2-325436229123323620465755061338045377706	202211181128_MouseHanqingC21_VMSC01101	Slice4	39	36	181.132	0	1123.92	4558.91	L4/5 IT CTX Glut	VIS	Glut
C3-R2-331887050872185542885933734081806056607	202211181128_MouseHanqingC21_VMSC01101	Slice4	229	114	412.131	0	1306.39	4583.41	L4/5 IT CTX Glut	MOp	Glut
C3-R2-333522465053429167569161584295174826804	202211181128_MouseHanqingC21_VMSC01101	Slice4	417	187	810.358	0	1171.64	4540.96	Astro-TE NN	HIP - CA	NN
C3-R2-33739679695790889247103913640515768039	202211181128_MouseHanqingC21_VMSC01101	Slice4	490	171	651.254	3	1246.26	4496.51	L4/5 IT CTX Glut	MOp	Glut
C3-R2-337485882492240114814036477530064922214	202211181128_MouseHanqingC21_VMSC01101	Slice4	442	163	836.077	3	1198.45	4428.8	L4/5 IT CTX Glut	MOp	Glut
C3-R2-38738371402313354478461853882761156902	202211181128_MouseHanqingC21_VMSC01101	Slice4	360	170	707.473	1	1174.53	4632.89	L4/5 IT CTX Glut	MOp	Glut
C3-R2-41740222020086181052803854941006262675	202211181128_MouseHanqingC21_VMSC01101	Slice4	375	168	815.432	2	1290.43	4613.46	L4/5 IT CTX Glut	MOp	Glut
C3-R2-49721298652383066866966545403741183512	202211181128_MouseHanqingC21_VMSC01101	Slice4	137	80	585.875	0	1118.35	4626.96	Astro-TE NN	HIP - CA	NN
C3-R2-4999247355277194219140124269250685722	202211181128_MouseHanqingC21_VMSC01101	Slice4	128	78	231.398	0	1216.58	4458.06	L4/5 IT CTX Glut	VIS	Glut
C3-R2-52773356113627308157817102384030168188	202211181128_MouseHanqingC21_VMSC01101	Slice4	139	90	175.844	0	1224.78	4492.43	L4/5 IT CTX Glut	MOp	Glut
C3-R2-57292695365035750505958820001046211009	202211181128_MouseHanqingC21_VMSC01101	Slice4	579	181	952.513	3	1181.04	4502.2	L4/5 IT CTX Glut	MOp	Glut
C3-R2-58005188465881058220258260159182710179	202211181128_MouseHanqingC21_VMSC01101	Slice4	468	166	816.744	4	1256.07	4501.67	L4/5 IT CTX Glut	MOp	Glut
C3-R2-59960115486797304773654503961941079718	202211181128_MouseHanqingC21_VMSC01101	Slice4	48	39	36.2342	0	1244.47	4446.76	L4/5 IT CTX Glut	MOp	Glut
C3-R2-75529044660104571374738097576155741928	202211181128_MouseHanqingC21_VMSC01101	Slice4	66	47	474.728	0	1222.21	4444.81	Endo NN	ENT	NN
C3-R2-83677142422198748998387462364341322795	202211181128_MouseHanqingC21_VMSC01101	Slice4	113	72	573.781	0	1216.15	4600.56	Endo NN	ENT	NN
C3-R2-85829019530001304371530504046743541714	202211181128_MouseHanqingC21_VMSC01101	Slice4	31	28	163.071	0	1188.38	4652.33	CUN-PPN Evx2 Meis2 Glut	MB - MRN-CUN-RN-RR-PN	Glut
C3-R2-86537147960892746199729171161959221286	202211181128_MouseHanqingC21_VMSC01101	Slice4	35	29	66.3011	0	1152.13	4485.95	L4/5 IT CTX Glut	MOp	Glut
C3-R2-98376219615740324589509908214244136064	202211181128_MouseHanqingC21_VMSC01101	Slice4	96	64	657.338	0	1166.56	4460.7	Endo NN	ENT	NN
C3-R2-98788002541369715032600547645274147703	202211181128_MouseHanqingC21_VMSC01101	Slice4	323	145	520.287	2	1286.53	4526.79	L4/5 IT CTX Glut	MOp	Glut
C3-R2-100915116875644814250185831342807042630	202211181128_MouseHanqingC21_VMSC01101	Slice4	336	147	614.005	3	1159.73	4281.48	L4/5 IT CTX Glut	MOp	Glut
C3-R2-101578443075959807134427979567402148916	202211181128_MouseHanqingC21_VMSC01101	Slice4	520	180	901.989	3	1089.34	4286.87	L4/5 IT CTX Glut	MOp	Glut
C3-R2-104908962996145141377161880539308805540	202211181128_MouseHanqingC21_VMSC01101	Slice4	325	152	1146.5	2	1042.24	4274.13	Microglia NN	CTXsp - CLA-EP-LA-BLA-BMA-PA	NN
C3-R2-110034460343866448701562968894978177158	202211181128_MouseHanqingC21_VMSC01101	Slice4	12	11	89.9557	0	1176.22	4366.56	L4/5 IT CTX Glut	VISl	Glut
C3-R2-116000747899084758022301480532063607722	202211181128_MouseHanqingC21_VMSC01101	Slice4	39	31	201.58	0	1087.43	4248.78	L4/5 IT CTX Glut	VIS	Glut
C3-R2-116827878805341552496066253917684753974	202211181128_MouseHanqingC21_VMSC01101	Slice4	401	169	463.565	2	1088.47	4451.83	L4/5 IT CTX Glut	MOp	Glut
C3-R2-117019063676385491685954319491514770403	202211181128_MouseHanqingC21_VMSC01101	Slice4	108	69	130.516	0	1207.11	4377.56	L4/5 IT CTX Glut	MOp	Glut
C3-R2-11750741511308271982884206040726891159	202211181128_MouseHanqingC21_VMSC01101	Slice4	160	102	125.267	1	1082.7	4410.25	L4/5 IT CTX Glut	VIS	Glut
C3-R2-118074130002110113826373079622509682240	202211181128_MouseHanqingC21_VMSC01101	Slice4	16	13	82.778	0	1053.26	4442.23	L4/5 IT CTX Glut	VIS	Glut
C3-R2-135966133394281304129171931657663172570	202211181128_MouseHanqingC21_VMSC01101	Slice4	532	192	780.833	3	1184.24	4306.18	L4/5 IT CTX Glut	SSp	Glut
C3-R2-136692592774386091845883045269748752240	202211181128_MouseHanqingC21_VMSC01101	Slice4	165	102	239.17	0	1134.73	4388.04	L4/5 IT CTX Glut	MOp	Glut
C3-R2-143409841710299510360022164615617687314	202211181128_MouseHanqingC21_VMSC01101	Slice4	245	140	1103.7	0	1102.72	4369.87	SMC NN	HY LZ	NN
C3-R2-16863145487166552223388375427290588280	202211181128_MouseHanqingC21_VMSC01101	Slice4	239	125	817.282	1	1189.9	4360.43	Astro-TE NN	HIP - CA	NN
C3-R2-171836290834927218822451851851201973547	202211181128_MouseHanqingC21_VMSC01101	Slice4	541	200	848.175	3	1093.9	4328.14	L4/5 IT CTX Glut	MOp	Glut
C3-R2-172508450538713002145359810150651605095	202211181128_MouseHanqingC21_VMSC01101	Slice4	539	195	785.697	3	1079.62	4333.57	L4/5 IT CTX Glut	MOp	Glut
C3-R2-176251180756268153478424228699905735162	202211181128_MouseHanqingC21_VMSC01101	Slice4	85	56	453.076	0	1139.15	4266.62	Astro-TE NN	HIP - CA	NN
C3-R2-178271331313451153502424560381007479849	202211181128_MouseHanqingC21_VMSC01101	Slice4	245	128	727.318	4	1082.83	4381.7	Astro-TE NN	HIP - CA	NN
C3-R2-17931299725286311626727010517145538254	202211181128_MouseHanqingC21_VMSC01101	Slice4	502	184	869.836	1	1103.89	4432.31	L4/5 IT CTX Glut	MOp	Glut
C3-R2-181439874012114799795924965318252887942	202211181128_MouseHanqingC21_VMSC01101	Slice4	259	133	388.958	4	1105.27	4444.16	L4/5 IT CTX Glut	MOp	Glut
C3-R2-189551278080171197252682502422986800118	202211181128_MouseHanqingC21_VMSC01101	Slice4	368	153	646.075	2	1174.56	4283.55	L4/5 IT CTX Glut	MOp	Glut
C3-R2-190048802499004959899110993086920532327	202211181128_MouseHanqingC21_VMSC01101	Slice4	294	159	635.393	2	1127.39	4255.15	L4/5 IT CTX Glut	MOp	Glut
C3-R2-192566671074646242862388301298402239546	202211181128_MouseHanqingC21_VMSC01101	Slice4	88	59	683.573	0	1155.23	4244.33	Endo NN	HIP - CA	NN
C3-R2-192629488156886119585820315935260995032	202211181128_MouseHanqingC21_VMSC01101	Slice4	615	206	1336.86	1	1060.47	4321.69	L4/5 IT CTX Glut	MOp	Glut
C3-R2-203353765188800180231610612195643723894	202211181128_MouseHanqingC21_VMSC01101	Slice4	76	46	500.386	0	1206.09	4299.6	Endo NN	MY - MYsat-MYmot post	NN
C3-R2-20647502915587749510543816283924572437	202211181128_MouseHanqingC21_VMSC01101	Slice4	179	109	118.374	0	1183.87	4341.02	L4/5 IT CTX Glut	MOp	Glut
C3-R2-206929455488875243116104863163881072418	202211181128_MouseHanqingC21_VMSC01101	Slice4	28	27	218.162	1	1179.03	4423.7	Peri NN		NN
C3-R2-212651246552918817850632658797647198246	202211181128_MouseHanqingC21_VMSC01101	Slice4	135	82	172.646	2	1145.23	4341.12	L4/5 IT CTX Glut	MOp	Glut
C3-R2-220096594804078653685805895035976822482	202211181128_MouseHanqingC21_VMSC01101	Slice4	279	149	691.643	1	1068.81	4295.67	L4/5 IT CTX Glut	MOp	Glut
C3-R2-221850015280303855864692536550443605098	202211181128_MouseHanqingC21_VMSC01101	Slice4	288	137	433.415	3	1194.52	4402.31	L4/5 IT CTX Glut	SSp	Glut
C3-R2-227093947927026625359787130050759242656	202211181128_MouseHanqingC21_VMSC01101	Slice4	38	33	229.989	0	1017.19	4340.94	ZI Pax6 Gaba		Gaba
C3-R2-227728335213405875190171939097766705214	202211181128_MouseHanqingC21_VMSC01101	Slice4	399	161	677.025	4	1039.79	4419.61	L2/3 IT CTX Glut	SSp	Glut
C3-R2-227980851933327883216616641920043947116	202211181128_MouseHanqingC21_VMSC01101	Slice4	344	151	469.431	0	1173.33	4301.47	L4/5 IT CTX Glut	MOp	Glut
C3-R2-232099754623226964844488452731118109383	202211181128_MouseHanqingC21_VMSC01101	Slice4	911	235	1640.81	2	1162.39	4395.04	L4/5 IT CTX Glut	MOp	Glut
C3-R2-232989583113198736381204585300921841312	202211181128_MouseHanqingC21_VMSC01101	Slice4	12	12	59.1715	0	1056.47	4260.5	Peri NN		NN
C3-R2-235499534083449411838581159818429991828	202211181128_MouseHanqingC21_VMSC01101	Slice4	113	73	92.1646	0	1187.58	4428.74	L4/5 IT CTX Glut	MOp	Glut
C3-R2-240432780038026667784194335897292205404	202211181128_MouseHanqingC21_VMSC01101	Slice4	145	88	171.575	1	1133.84	4458.53	L4/5 IT CTX Glut	MOp	Glut
C3-R2-241495317288306701361683646340502293503	202211181128_MouseHanqingC21_VMSC01101	Slice4	727	220	1060.43	3	1190.66	4381.13	L4/5 IT CTX Glut	MOp	Glut
C3-R2-242861281450182613117843660818580836221	202211181128_MouseHanqingC21_VMSC01101	Slice4	95	67	898.717	1	1064.25	4450.82	Endo NN	HIP - CA	NN
C3-R2-248479351529160782890674285044010634256	202211181128_MouseHanqingC21_VMSC01101	Slice4	56	44	48.2452	0	1195	4393.23	L4/5 IT CTX Glut	MOp	Glut
C3-R2-251656060770474802334137921989906464404	202211181128_MouseHanqingC21_VMSC01101	Slice4	514	186	527.749	4	1052.97	4408.6	L2/3 IT CTX Glut	SSp	Glut
C3-R2-256653423384987215996157605927950925699	202211181128_MouseHanqingC21_VMSC01101	Slice4	26	23	127.62	0	1113.04	4384.5	L4/5 IT CTX Glut	VISm	Glut
C3-R2-261364383897467998413936976563711651742	202211181128_MouseHanqingC21_VMSC01101	Slice4	40	29	304.194	0	1036.21	4439.93	Astro-TE NN	HIP - CA	NN
C3-R2-266576744806010986655386861352245804347	202211181128_MouseHanqingC21_VMSC01101	Slice4	547	194	759.777	3	1146.54	4418.45	L4/5 IT CTX Glut	MOp	Glut
C3-R2-267493504671233689380669721704372360415	202211181128_MouseHanqingC21_VMSC01101	Slice4	18	15	35.7137	2	1117.39	4324.13	L4/5 IT CTX Glut	SSp	Glut
C3-R2-27236825979564351263357516228930238530	202211181128_MouseHanqingC21_VMSC01101	Slice4	59	50	65.2338	1	1018.42	4346.99	L2/3 IT CTX Glut	SSp	Glut
C3-R2-278003580121420432123620699135869027169	202211181128_MouseHanqingC21_VMSC01101	Slice4	487	189	896.43	1	1054.07	4353.21	L4/5 IT CTX Glut	MOp	Glut
C3-R2-278102098355412294171308360176557888300	202211181128_MouseHanqingC21_VMSC01101	Slice4	938	229	1067.55	3	1058.15	4295.41	Lamp5 Gaba	MOs-FRP	Gaba
C3-R2-289655409752374392311900078780128435303	202211181128_MouseHanqingC21_VMSC01101	Slice4	278	139	412.009	2	1127.51	4449.05	L4/5 IT CTX Glut	SSp	Glut
C3-R2-289761810740445630184860529266808087442	202211181128_MouseHanqingC21_VMSC01101	Slice4	547	189	772.247	4	1162.63	4443.69	L4/5 IT CTX Glut	MOp	Glut
C3-R2-290545572864277343695529103211568827148	202211181128_MouseHanqingC21_VMSC01101	Slice4	87	61	871.974	0	1123.19	4391.38	VLMC NN	STR - STRd	NN
C3-R2-294523079088190571836835387692399813839	202211181128_MouseHanqingC21_VMSC01101	Slice4	774	233	1048.19	4	1103.83	4300.16	L4/5 IT CTX Glut	MOp	Glut
C3-R2-299231351632588903059096777360060112882	202211181128_MouseHanqingC21_VMSC01101	Slice4	92	66	487.937	0	1145.91	4267.2	SMC NN		NN
C3-R2-300229847684095499340460066765741073820	202211181128_MouseHanqingC21_VMSC01101	Slice4	22	20	220.905	0	1216.79	4312.09	Oligo NN	MB - MRN-CUN-RN-RR-PPN-PRT	NN
C3-R2-303770969124475264875987917204491661418	202211181128_MouseHanqingC21_VMSC01101	Slice4	616	198	1177.14	4	1190.78	4411.14	L4/5 IT CTX Glut	MOp	Glut
C3-R2-311597039215009435779082812396721099764	202211181128_MouseHanqingC21_VMSC01101	Slice4	577	195	782.81	4	1175.83	4270.45	L4/5 IT CTX Glut	MOp	Glut
C3-R2-313524824668922955916100692439625316103	202211181128_MouseHanqingC21_VMSC01101	Slice4	19	15	316.918	0	1023.9	4408.32	Astro-NT NN		NN
C3-R2-314028694254085945759082378958862472799	202211181128_MouseHanqingC21_VMSC01101	Slice4	256	145	542.525	4	1067.95	4356.14	L4/5 IT CTX Glut	MOp	Glut
C3-R2-318792567158232840181556088201730384474	202211181128_MouseHanqingC21_VMSC01101	Slice4	58	51	163.574	0	1153.87	4298.38	L4/5 IT CTX Glut	MOp	Glut
C3-R2-327419207086287917076420374515521265679	202211181128_MouseHanqingC21_VMSC01101	Slice4	615	211	944.963	4	1202.46	4353.73	L4/5 IT CTX Glut	MOp	Glut
C3-R2-3283468410917520372385358814066065390	202211181128_MouseHanqingC21_VMSC01101	Slice4	773	218	847.143	3	1056.29	4388.2	L4/5 IT CTX Glut	MOp	Glut
C3-R2-32945554598510686116674398395333946702	202211181128_MouseHanqingC21_VMSC01101	Slice4	44	37	118.623	0	1133.08	4412.89	L4/5 IT CTX Glut	MOp	Glut
C3-R2-330694579445841749180268202887666743128	202211181128_MouseHanqingC21_VMSC01101	Slice4	13	11	116.427	0	1047.31	4311.42	Endo NN	HIP - CA	NN
C3-R2-35057124584613371906941128936623952939	202211181128_MouseHanqingC21_VMSC01101	Slice4	451	172	715.827	0	1123.72	4269.53	L4/5 IT CTX Glut	MOp	Glut
C3-R2-37117431740737317728188123503491790060	202211181128_MouseHanqingC21_VMSC01101	Slice4	67	45	351.167	0	1070.86	4339.97	VLMC NN	STR - STRd	NN
C3-R2-37510067090461715325338423344184051622	202211181128_MouseHanqingC21_VMSC01101	Slice4	559	187	970.459	2	1217.54	4347.79	L4/5 IT CTX Glut	MOp	Glut
C3-R2-40182912788189285495060938833739659729	202211181128_MouseHanqingC21_VMSC01101	Slice4	882	234	1263.85	3	1172.39	4326.06	L4/5 IT CTX Glut	MOp	Glut
C3-R2-4090152435419153863098572558352094326	202211181128_MouseHanqingC21_VMSC01101	Slice4	37	30	182.943	0	1146.32	4398.25	Astro-TE NN	HIP - CA	NN
C3-R2-4980604829081601273796393257475107293	202211181128_MouseHanqingC21_VMSC01101	Slice4	62	48	37.8963	1	1208.56	4357.84	L5 IT CTX Glut	RSP	Glut
C3-R2-50583797489977935649461320042042342606	202211181128_MouseHanqingC21_VMSC01101	Slice4	111	74	162.866	0	1167.03	4354.91	L4/5 IT CTX Glut	MOp	Glut
C3-R2-53236323525374335914733534317523586456	202211181128_MouseHanqingC21_VMSC01101	Slice4	171	90	601.136	1	1076.86	4263.31	Astro-TE NN	HIP - CA	NN
C3-R2-54698659432996250668257325683711484191	202211181128_MouseHanqingC21_VMSC01101	Slice4	510	202	985.27	4	1107.8	4267	L4/5 IT CTX Glut	MOp	Glut
C3-R2-56095005329381682348308839767131264535	202211181128_MouseHanqingC21_VMSC01101	Slice4	395	175	780.483	2	1146.33	4348.71	L4/5 IT CTX Glut	SSp	Glut
C3-R2-56484780226671476541172276175854181631	202211181128_MouseHanqingC21_VMSC01101	Slice4	564	194	648.148	3	1037.95	4385.34	L4/5 IT CTX Glut	MOp	Glut
C3-R2-56587171411138003055586185976732740971	202211181128_MouseHanqingC21_VMSC01101	Slice4	193	109	303.311	2	1213.65	4399.94	L4/5 IT CTX Glut	MOp	Glut
C3-R2-62285064163543194181967730402759418289	202211181128_MouseHanqingC21_VMSC01101	Slice4	69	48	71.3312	0	1244.33	4386.65	L4/5 IT CTX Glut	VIS	Glut
C3-R2-65302658949125708800181743388846107419	202211181128_MouseHanqingC21_VMSC01101	Slice4	38	22	222.654	0	1044.91	4300.4	SMC NN	HY LZ	NN
C3-R2-72759889505826635844585451794595307604	202211181128_MouseHanqingC21_VMSC01101	Slice4	42	36	678.184	0	1158.76	4419	Microglia NN	CTXsp - CLA-EP-LA-BLA-BMA-PA	NN
C3-R2-73676935545581791641291740473665357995	202211181128_MouseHanqingC21_VMSC01101	Slice4	680	199	1281.31	2	1232.71	4414.1	L4/5 IT CTX Glut	MOp	Glut
C3-R2-79155504048344526026755484207109099499	202211181128_MouseHanqingC21_VMSC01101	Slice4	233	118	207.393	0	1119.83	4366.51	L4/5 IT CTX Glut	MOp	Glut
C3-R2-80846123919302069149799979673195400972	202211181128_MouseHanqingC21_VMSC01101	Slice4	100	79	159.953	1	1154.98	4360.33	L4/5 IT CTX Glut	MOp	Glut
C3-R2-91565609511669671137232737778047707042	202211181128_MouseHanqingC21_VMSC01101	Slice4	590	196	710.784	2	1069.88	4375.96	L4/5 IT CTX Glut	MOp	Glut
C3-R2-101854581995519325330207989647220497917	202211181128_MouseHanqingC21_VMSC01101	Slice4	111	68	675.958	1	1010.87	4166.79	Endo NN	MY - MYsat-MYmot post	NN
C3-R2-107019294476087983671587166815326850340	202211181128_MouseHanqingC21_VMSC01101	Slice4	799	214	1224.08	1	988.672	4283.42	L4/5 IT CTX Glut	MOp	Glut
C3-R2-107749269698475435182964256505192641474	202211181128_MouseHanqingC21_VMSC01101	Slice4	457	168	729.863	2	1011.28	4115.5	L4/5 IT CTX Glut	MOp	Glut
C3-R2-110345443605294770513580889749367722714	202211181128_MouseHanqingC21_VMSC01101	Slice4	38	34	43.0008	1	1128.09	4084.99	L4/5 IT CTX Glut	MOp	Glut
C3-R2-114428396422115647055148434995610723600	202211181128_MouseHanqingC21_VMSC01101	Slice4	50	26	567.588	0	1089.47	4048.19	Endo NN	MY - MYsat-MYmot post	NN
C3-R2-119854643529937273304831791084340892376	202211181128_MouseHanqingC21_VMSC01101	Slice4	17	13	130.183	0	1100.04	4146.69	Endo NN	ENT	NN
C3-R2-128423635024983449819809090676488169078	202211181128_MouseHanqingC21_VMSC01101	Slice4	511	172	626.628	3	1134.32	4228.4	L4/5 IT CTX Glut	MOp	Glut
C3-R2-129509288412358282476014294946813872485	202211181128_MouseHanqingC21_VMSC01101	Slice4	141	88	926.404	0	945.404	4119.71	Endo NN	MY - MYsat-MYmot post	NN
C3-R2-130123668468395265048717270746040558103	202211181128_MouseHanqingC21_VMSC01101	Slice4	686	219	949.945	2	1065.65	4141.57	L4/5 IT CTX Glut	MOp	Glut
C3-R2-134774789387349812554060933101071136479	202211181128_MouseHanqingC21_VMSC01101	Slice4	13	11	42.0254	0	1107.29	4249.5	L4/5 IT CTX Glut	MOp	Glut
C3-R2-135632122945623330412294774121720132761	202211181128_MouseHanqingC21_VMSC01101	Slice4	230	123	289.06	1	947.677	4146	L4/5 IT CTX Glut	MOp	Glut
C3-R2-144646066571446684254063981288374978686	202211181128_MouseHanqingC21_VMSC01101	Slice4	896	243	1001.94	4	1041.23	4081.27	L6 CT CTX Glut	SSp	Glut
C3-R2-146468934432026931782630081369540746284	202211181128_MouseHanqingC21_VMSC01101	Slice4	446	177	714.882	4	1116.67	4059.61	L4/5 IT CTX Glut	MOp	Glut
C3-R2-148922159252938587227723751287843102215	202211181128_MouseHanqingC21_VMSC01101	Slice4	208	120	378.067	2	1162.59	4180.7	L4/5 IT CTX Glut	MOp	Glut
C3-R2-149064578556765563009151484341932656782	202211181128_MouseHanqingC21_VMSC01101	Slice4	303	139	374.952	1	1085.3	4172.34	L4/5 IT CTX Glut	MOp	Glut
C3-R2-149071005488564209486000874606997920177	202211181128_MouseHanqingC21_VMSC01101	Slice4	36	33	242.783	0	1099.15	4214.66	Peri NN		NN
C3-R2-150916873995223742110374840117440391931	202211181128_MouseHanqingC21_VMSC01101	Slice4	504	184	825.728	3	1035.3	4151.98	L4/5 IT CTX Glut	MOp	Glut
C3-R2-15144390812755202286524401362998424061	202211181128_MouseHanqingC21_VMSC01101	Slice4	422	179	659.625	2	1130.24	4239.77	L4/5 IT CTX Glut	MOp	Glut
C3-R2-154539239470934107296640131342236871716	202211181128_MouseHanqingC21_VMSC01101	Slice4	28	27	88.0967	0	967.831	4168.38	L2/3 IT CTX Glut	SSp	Glut
C3-R2-15486347202955136856410510638002533333	202211181128_MouseHanqingC21_VMSC01101	Slice4	402	170	758.224	1	982.457	4202.88	L4/5 IT CTX Glut	MOp	Glut
C3-R2-156498707699423417617917883389168015425	202211181128_MouseHanqingC21_VMSC01101	Slice4	591	192	796.212	4	1146.48	4228.34	L4/5 IT CTX Glut	MOp	Glut
C3-R2-159299203299264974278710850378502949575	202211181128_MouseHanqingC21_VMSC01101	Slice4	419	165	606.223	3	1043.19	4176.81	L4/5 IT CTX Glut	MOp	Glut
C3-R2-160025758805186563097868645810978368291	202211181128_MouseHanqingC21_VMSC01101	Slice4	477	187	778.97	4	1076.41	4204.6	L4/5 IT CTX Glut	MOp	Glut
C3-R2-162223919713068602751150323577857892576	202211181128_MouseHanqingC21_VMSC01101	Slice4	153	68	517.589	0	997.662	4198.55	Oligo NN		NN
C3-R2-167996632422129971449398220042166778941	202211181128_MouseHanqingC21_VMSC01101	Slice4	13	10	138.791	0	1052.61	4130.68	Endo NN	MY - MYsat-MYmot post	NN
C3-R2-172855994905013755074082874173006930117	202211181128_MouseHanqingC21_VMSC01101	Slice4	80	66	550.813	0	1049.66	4202.79	Microglia NN	CTXsp - CLA-EP-LA-BLA-BMA-PA	NN
C3-R2-172929525807248359546183018005788187295	202211181128_MouseHanqingC21_VMSC01101	Slice4	293	136	431.158	1	1077.82	4094.33	L4/5 IT CTX Glut	MOp	Glut
C3-R2-174529758596270767467521565372371112895	202211181128_MouseHanqingC21_VMSC01101	Slice4	97	69	640.975	0	1118.59	4238.09	Endo NN	HIP - CA	NN
C3-R2-176005814320972218260899508834425060215	202211181128_MouseHanqingC21_VMSC01101	Slice4	434	175	885.136	4	1064.1	4208.22	L4/5 IT CTX Glut	MOp	Glut
C3-R2-179188143444450391331618053106008623915	202211181128_MouseHanqingC21_VMSC01101	Slice4	538	190	951.586	3	1049.19	4067.45	L4/5 IT CTX Glut	MOp	Glut
C3-R2-197300411348596401455376840809149700271	202211181128_MouseHanqingC21_VMSC01101	Slice4	213	120	640.065	2	1106.09	4196.32	OPC NN		NN
C3-R2-197961304829964032830723468683199684445	202211181128_MouseHanqingC21_VMSC01101	Slice4	228	123	308.091	4	1120.53	4155.78	Sst Gaba	AUD	Gaba
C3-R2-197989948674390996040401845071312005721	202211181128_MouseHanqingC21_VMSC01101	Slice4	879	256	1156.25	4	980.721	4232.53	Pvalb Gaba	AUD	Gaba
C3-R2-199773660049633636206884257323969261559	202211181128_MouseHanqingC21_VMSC01101	Slice4	214	122	393.87	1	968.437	4267.46	L4/5 IT CTX Glut	VIS	Glut
C3-R2-203203138728866044622473696322269363843	202211181128_MouseHanqingC21_VMSC01101	Slice4	50	40	320.483	1	1001.73	4231.21	L2/3 IT CTX Glut	SSp	Glut
C3-R2-20357432537301838823625715401766479089	202211181128_MouseHanqingC21_VMSC01101	Slice4	144	90	153.488	3	1083.51	4147.08	L4/5 IT CTX Glut	MOp	Glut
C3-R2-203603290750975745446507098739596024153	202211181128_MouseHanqingC21_VMSC01101	Slice4	158	93	123.452	2	1017.59	4151.47	L4/5 IT CTX Glut	MOp	Glut
C3-R2-205633660640016522131516544706732594999	202211181128_MouseHanqingC21_VMSC01101	Slice4	29	24	214.142	0	1034.02	4053.09	Endo NN	MY - MYsat-MYmot post	NN
C3-R2-216933254620691191356886428943558724822	202211181128_MouseHanqingC21_VMSC01101	Slice4	211	122	219.654	1	985.476	4069.55	L4/5 IT CTX Glut	MOp	Glut
C3-R2-217458996810010379067275911614703587705	202211181128_MouseHanqingC21_VMSC01101	Slice4	482	179	769.172	3	1049.57	4161.96	L4/5 IT CTX Glut	MOp	Glut
C3-R2-221914021914748007351312572924972758879	202211181128_MouseHanqingC21_VMSC01101	Slice4	37	31	274.206	0	1156.19	4225.96	Peri NN		NN
C3-R2-225816950382163024522887844676177401877	202211181128_MouseHanqingC21_VMSC01101	Slice4	191	110	291.978	1	1073.68	4243.52	L4/5 IT CTX Glut	MOp	Glut
C3-R2-227044528497504701836279071322131251982	202211181128_MouseHanqingC21_VMSC01101	Slice4	138	85	566.713	0	919.377	4096.2	Oligo NN		NN
C3-R2-227680697120249410772225857073960563009	202211181128_MouseHanqingC21_VMSC01101	Slice4	720	205	1066.32	3	1133.06	4161.63	L4/5 IT CTX Glut	SSp	Glut
C3-R2-232367751583458853963856084526739814694	202211181128_MouseHanqingC21_VMSC01101	Slice4	302	146	653.489	2	1130.49	4109.58	L4/5 IT CTX Glut	MOp	Glut
C3-R2-238791111994657345417296377369224011881	202211181128_MouseHanqingC21_VMSC01101	Slice4	565	192	801.955	1	1136.68	4210.88	L4/5 IT CTX Glut	MOp	Glut
C3-R2-247479011179994320950261684928637455120	202211181128_MouseHanqingC21_VMSC01101	Slice4	28	27	120.626	0	947.167	4136.08	L4/5 IT CTX Glut	AUD	Glut
C3-R2-258712416912102535417806493975499447315	202211181128_MouseHanqingC21_VMSC01101	Slice4	327	141	396.127	1	1024.01	4229.42	L4/5 IT CTX Glut	MOp	Glut
C3-R2-273551758768564512523777607291625511545	202211181128_MouseHanqingC21_VMSC01101	Slice4	37	33	78.8457	0	955.371	4173.78	L4/5 IT CTX Glut	MOp	Glut
C3-R2-274210193481204874569161271919396217166	202211181128_MouseHanqingC21_VMSC01101	Slice4	422	160	1042.04	3	940.803	4177.64	L4/5 IT CTX Glut	MOp	Glut
C3-R2-276305467675998532343514608758630011187	202211181128_MouseHanqingC21_VMSC01101	Slice4	90	66	438.467	1	1094.29	4063.79	Oligo NN		NN
C3-R2-277201691914362789943402215795742119027	202211181128_MouseHanqingC21_VMSC01101	Slice4	703	203	991.162	3	1035.66	4111.28	L4/5 IT CTX Glut	MOp	Glut
C3-R2-2802400932360655105109123705978176011	202211181128_MouseHanqingC21_VMSC01101	Slice4	130	89	572.439	1	1059.4	4230.04	Astro-NT NN		NN
C3-R2-282033414522292947576567304695359519266	202211181128_MouseHanqingC21_VMSC01101	Slice4	770	233	1144.27	3	1028.01	4216.87	L4/5 IT CTX Glut	MOp	Glut
C3-R2-285206544981612966459017633294068494688	202211181128_MouseHanqingC21_VMSC01101	Slice4	469	173	835.25	3	1132.8	4126.03	L4/5 IT CTX Glut	MOp	Glut
C3-R2-286297164382317510170289446215127815619	202211181128_MouseHanqingC21_VMSC01101	Slice4	52	45	385.883	0	1001.85	4183.52	Endo NN	MY - MYsat-MYmot post	NN
C3-R2-302513375412201992657161324895649929639	202211181128_MouseHanqingC21_VMSC01101	Slice4	169	91	633.696	0	1042.02	4145.97	Astro-TE NN	HIP - CA	NN
C3-R2-303813528975327332092324417336254011523	202211181128_MouseHanqingC21_VMSC01101	Slice4	427	178	703.147	2	1095.28	4217.61	L4/5 IT CTX Glut	MOp	Glut
C3-R2-308500558308084416141692216060164902103	202211181128_MouseHanqingC21_VMSC01101	Slice4	44	31	345.642	0	1050.65	4093.58	Endo NN	MY - MYsat-MYmot post	NN
C3-R2-311053603779624193763582748299919076104	202211181128_MouseHanqingC21_VMSC01101	Slice4	483	182	907.238	4	1154.07	4204.03	L4/5 IT CTX Glut	SSp	Glut
C3-R2-313699145281936261526702091087017659623	202211181128_MouseHanqingC21_VMSC01101	Slice4	223	132	644.763	0	1164.1	4190.55	L4/5 IT CTX Glut	MOp	Glut
C3-R2-315623904814260260940196320280472082874	202211181128_MouseHanqingC21_VMSC01101	Slice4	436	164	855.703	0	1114.6	4126.85	L4/5 IT CTX Glut	MOp	Glut
C3-R2-318592717901047331116232124201993451675	202211181128_MouseHanqingC21_VMSC01101	Slice4	30	27	88.8534	0	997.269	4243.58	LDT Fgf7 Gaba		Gaba
C3-R2-322030651427840072671584891657796248485	202211181128_MouseHanqingC21_VMSC01101	Slice4	689	216	1064.86	4	1014.14	4191.4	L4/5 IT CTX Glut	MOp	Glut
C3-R2-325084519078219811473960788183088783136	202211181128_MouseHanqingC21_VMSC01101	Slice4	127	96	175.314	1	977.557	4202.36	L4/5 IT CTX Glut	MOp	Glut
C3-R2-325497888542010354416868814995458281920	202211181128_MouseHanqingC21_VMSC01101	Slice4	62	52	53.3934	0	1004.95	4063.38	L4/5 IT CTX Glut	MOp	Glut
C3-R2-32819040500833773839079284305100444840	202211181128_MouseHanqingC21_VMSC01101	Slice4	279	144	378.224	2	988.497	4114.48	L4/5 IT CTX Glut	MOp	Glut
C3-R2-335558280690844182270757965789611052752	202211181128_MouseHanqingC21_VMSC01101	Slice4	497	210	791.007	1	980.199	4133.99	L4/5 IT CTX Glut	MOp	Glut
C3-R2-337375558922491116454406410086931705364	202211181128_MouseHanqingC21_VMSC01101	Slice4	134	86	233.073	0	1035.11	4126.02	L4/5 IT CTX Glut	MOp	Glut
C3-R2-34080136281189823879194939535964639769	202211181128_MouseHanqingC21_VMSC01101	Slice4	752	237	1212.77	3	972.335	4111.28	L4/5 IT CTX Glut	MOp	Glut
C3-R2-39064814754016936700103615575650615375	202211181128_MouseHanqingC21_VMSC01101	Slice4	82	53	406.31	0	975.743	4073.44	Oligo NN		NN
C3-R2-398818555634525839120491414379959978	202211181128_MouseHanqingC21_VMSC01101	Slice4	294	151	421.247	2	963.619	4106.12	L4/5 IT CTX Glut	MOp	Glut
C3-R2-39957374017005794888133237018124671595	202211181128_MouseHanqingC21_VMSC01101	Slice4	127	63	609.132	0	1089.4	4166.88	Oligo NN	MB - MRN-CUN-RN-RR-PPN-PRT	NN
C3-R2-40412464312686332194360055937698796494	202211181128_MouseHanqingC21_VMSC01101	Slice4	84	63	86.0103	1	1125.34	4246.84	L4/5 IT CTX Glut	VIS	Glut
C3-R2-46267823427955143782262475824207805732	202211181128_MouseHanqingC21_VMSC01101	Slice4	191	117	346.399	2	1025.34	4084.81	L4/5 IT CTX Glut	MOp	Glut
C3-R2-53151068140105607222658116905434047353	202211181128_MouseHanqingC21_VMSC01101	Slice4	515	189	898.931	1	1005.05	4090.64	L4/5 IT CTX Glut	MOp	Glut
C3-R2-54625791320888322323838224790262628161	202211181128_MouseHanqingC21_VMSC01101	Slice4	54	40	123.714	0	1011.76	4153.14	L4/5 IT CTX Glut	MOp	Glut
C3-R2-67493872619455534377151537686169744373	202211181128_MouseHanqingC21_VMSC01101	Slice4	468	181	580.583	3	1047.01	4049.16	L4/5 IT CTX Glut	MOp	Glut
C3-R2-69205974797960413019701884606458417038	202211181128_MouseHanqingC21_VMSC01101	Slice4	157	109	695.44	1	982.434	4078.24	L4/5 IT CTX Glut	MOp	Glut
C3-R2-75556680143752400529707444422991051065	202211181128_MouseHanqingC21_VMSC01101	Slice4	28	25	99.7841	0	1084.85	4068.49	L2/3 IT ENTl-PIR Glut	OLF - PIR	Glut
C3-R2-80653627523840660625222682813574774648	202211181128_MouseHanqingC21_VMSC01101	Slice4	224	124	361.192	0	1065.97	4074.39	L4/5 IT CTX Glut	SSp	Glut
C3-R2-82851915491859790682295453408818706869	202211181128_MouseHanqingC21_VMSC01101	Slice4	23	18	216.78	0	1068.04	4067.14	Endo NN	MY - MYsat-MYmot post	NN
C3-R2-91332325711009229863198607433917893607	202211181128_MouseHanqingC21_VMSC01101	Slice4	346	155	703.855	3	1036.31	4250.57	L4/5 IT CTX Glut	MOp	Glut
C3-R2-104354767188195640908127784177601141818	202211181128_MouseHanqingC21_VMSC01101	Slice4	109	66	663.068	1	915.156	3907.79	Endo NN	HIP - CA	NN
C3-R2-10568189536996545801635724027398099275	202211181128_MouseHanqingC21_VMSC01101	Slice4	461	176	781.818	2	1004.18	3891.88	L4/5 IT CTX Glut	MOp	Glut
C3-R2-107673447527374942624268722839192556307	202211181128_MouseHanqingC21_VMSC01101	Slice4	273	150	678.792	2	1039.69	3937.34	L4/5 IT CTX Glut	MOp	Glut
C3-R2-117365384716310259203196094036175966935	202211181128_MouseHanqingC21_VMSC01101	Slice4	167	94	325.64	1	986.874	3925.47	L4/5 IT CTX Glut	MOp	Glut
C3-R2-117570230530353257014329768926497202675	202211181128_MouseHanqingC21_VMSC01101	Slice4	924	228	1106.22	0	899.207	3953.01	L2/3 IT CTX Glut	SSp	Glut
C3-R2-117953115048879995228159522240163684591	202211181128_MouseHanqingC21_VMSC01101	Slice4	277	125	338.841	1	1019.08	3998.8	L4/5 IT CTX Glut	MOp	Glut
C3-R2-118590025857371868489861582763106577376	202211181128_MouseHanqingC21_VMSC01101	Slice4	346	157	500.919	1	872.369	4011.11	L2/3 IT CTX Glut	SSp	Glut
C3-R2-120022277069795052073699615633273987861	202211181128_MouseHanqingC21_VMSC01101	Slice4	80	57	361.463	0	976.943	3963.4	Astro-TE NN	HIP - CA	NN
C3-R2-12185347667639066573532923305323198221	202211181128_MouseHanqingC21_VMSC01101	Slice4	457	156	387.781	2	909.252	4004.93	L4/5 IT CTX Glut	MOp	Glut
C3-R2-135371822502410053694642348082266310649	202211181128_MouseHanqingC21_VMSC01101	Slice4	24	20	223.424	1	996.122	4056.98	Endo NN	MY - MYsat-MYmot post	NN
C3-R2-147540402780716248470462225751506280316	202211181128_MouseHanqingC21_VMSC01101	Slice4	22	22	70.4695	0	1051.75	4022.08	L4/5 IT CTX Glut	MOp	Glut
C3-R2-149959820443971392179000728289643420422	202211181128_MouseHanqingC21_VMSC01101	Slice4	284	146	645.637	2	1004.79	4050.49	L4/5 IT CTX Glut	MOp	Glut
C3-R2-157603837657434089547527218885498568956	202211181128_MouseHanqingC21_VMSC01101	Slice4	488	199	619.179	3	905.298	4020.91	L4/5 IT CTX Glut	MOp	Glut
C3-R2-157850695857618152477495895493888565403	202211181128_MouseHanqingC21_VMSC01101	Slice4	540	189	1140.24	1	1037.68	3967.49	L4/5 IT CTX Glut	MOp	Glut
C3-R2-160246210250344555614249207309963260427	202211181128_MouseHanqingC21_VMSC01101	Slice4	205	119	591.693	2	988.194	3877.47	L4/5 IT CTX Glut	MOp	Glut
C3-R2-161649387840385847669442119073830206340	202211181128_MouseHanqingC21_VMSC01101	Slice4	22	21	111.06	0	973.592	3877.61	L6 CT CTX Glut	PL-ILA-ORB	Glut
C3-R2-164578548522216588480259719159077111956	202211181128_MouseHanqingC21_VMSC01101	Slice4	413	155	711.527	2	1027.9	3931.46	L4/5 IT CTX Glut	MOp	Glut
C3-R2-165947744742200949352688500179444226720	202211181128_MouseHanqingC21_VMSC01101	Slice4	583	204	880.945	4	968.896	3944.6	L4/5 IT CTX Glut	MOp	Glut
C3-R2-168537221000202221841541826800125950616	202211181128_MouseHanqingC21_VMSC01101	Slice4	495	194	828.506	4	984.619	3897.33	L4/5 IT CTX Glut	MOp	Glut
C3-R2-168861427364132002377065118384487784566	202211181128_MouseHanqingC21_VMSC01101	Slice4	27	21	79.0294	0	927.369	3972.13	Oligo NN		NN
C3-R2-169943102727126082873394183873832121122	202211181128_MouseHanqingC21_VMSC01101	Slice4	137	78	531.144	4	935.833	4014.33	Astro-TE NN	HIP - CA	NN
C3-R2-17185317259935174564603227539057229619	202211181128_MouseHanqingC21_VMSC01101	Slice4	57	48	377.756	0	942.495	3919.9	L4/5 IT CTX Glut	MOp	Glut
C3-R2-174028677018984127231145314765876723176	202211181128_MouseHanqingC21_VMSC01101	Slice4	147	96	241.392	1	999.093	3853.73	L4/5 IT CTX Glut	MOp	Glut
C3-R2-176997417078719925853979092653052023182	202211181128_MouseHanqingC21_VMSC01101	Slice4	665	208	1043.96	3	1027.05	3904.18	L4/5 IT CTX Glut	MOp	Glut
C3-R2-187062419553632633030316498589749516028	202211181128_MouseHanqingC21_VMSC01101	Slice4	137	69	438.69	0	936.891	4066.18	Oligo NN		NN
C3-R2-188270003380870804436056882081526572086	202211181128_MouseHanqingC21_VMSC01101	Slice4	553	187	678.88	3	940.337	4048.49	L4/5 IT CTX Glut	MOp	Glut
C3-R2-193547433134313088588094683664857034896	202211181128_MouseHanqingC21_VMSC01101	Slice4	400	163	739.315	3	1042.24	3879.92	L4/5 IT CTX Glut	MOp	Glut
C3-R2-195762015953127171024769447874577313195	202211181128_MouseHanqingC21_VMSC01101	Slice4	518	200	1154.96	1	1012.21	3904.13	L4/5 IT CTX Glut	MOp	Glut
C3-R2-197845714822260754997427984797792941252	202211181128_MouseHanqingC21_VMSC01101	Slice4	800	212	992.347	1	956.031	3950.15	L4/5 IT CTX Glut	MOp	Glut
C3-R2-200389712267266238141460765556157793218	202211181128_MouseHanqingC21_VMSC01101	Slice4	249	125	194.354	1	908.28	3886.21	L4/5 IT CTX Glut	MOp	Glut
C3-R2-203937149801243626365477196774985232250	202211181128_MouseHanqingC21_VMSC01101	Slice4	176	91	762.484	0	1005.14	3953.08	Oligo NN		NN
C3-R2-21114037155124525809041779379928077014	202211181128_MouseHanqingC21_VMSC01101	Slice4	486	170	686.049	4	1019.93	4024.98	L4/5 IT CTX Glut	MOp	Glut
C3-R2-222931134082326833077262481419157410523	202211181128_MouseHanqingC21_VMSC01101	Slice4	405	163	465.092	3	885.854	3902.59	L4/5 IT CTX Glut	MOp	Glut
C3-R2-22443515637931092483867538732666799743	202211181128_MouseHanqingC21_VMSC01101	Slice4	27	25	282.556	0	964.119	3919.79	L4/5 IT CTX Glut	MOp	Glut
C3-R2-226842787553698090390782650782907748013	202211181128_MouseHanqingC21_VMSC01101	Slice4	93	63	365.19	0	1094.44	4020.33	Microglia NN	CTXsp - CLA-EP-LA-BLA-BMA-PA	NN
C3-R2-228145928614426037222498736781059423670	202211181128_MouseHanqingC21_VMSC01101	Slice4	46	41	35.2282	0	1010.4	3930.42	L4/5 IT CTX Glut	MOp	Glut
C3-R2-237401342894598417425015149991426493739	202211181128_MouseHanqingC21_VMSC01101	Slice4	14	14	40.7526	0	1012.36	4016.82	Astro-TE NN	HIP - CA	NN
C3-R2-241064735416605463141552112793383083764	202211181128_MouseHanqingC21_VMSC01101	Slice4	68	56	57.5531	0	1014.27	3872.23	PVpo-VMPO-MPN Hmx2 Gaba	HY - HYa2	Gaba
C3-R2-245314112591826305070413124836374435789	202211181128_MouseHanqingC21_VMSC01101	Slice4	303	146	611.201	0	1043.04	3995.48	L4/5 IT CTX Glut	MOp	Glut
C3-R2-258616566852327478768675820874554648750	202211181128_MouseHanqingC21_VMSC01101	Slice4	380	157	456.409	4	958.544	3898.32	L4/5 IT CTX Glut	MOp	Glut
C3-R2-258623706640790130641789480322586421996	202211181128_MouseHanqingC21_VMSC01101	Slice4	439	152	709.336	1	1030.62	4005.87	L4/5 IT CTX Glut	MOp	Glut
C3-R2-260335872519418219587576256803201739501	202211181128_MouseHanqingC21_VMSC01101	Slice4	82	53	497.875	0	1083.73	4017.28	Astro-TE NN	HIP - CA	NN
C3-R2-260417514293137436556597647847016742047	202211181128_MouseHanqingC21_VMSC01101	Slice4	152	88	716.942	1	1069.61	4029.31	L4/5 IT CTX Glut	VIS	Glut
C3-R2-26159690025272533777801631299603180387	202211181128_MouseHanqingC21_VMSC01101	Slice4	75	59	210.341	0	1017.3	3870.61	Endo NN	MY - MYsat-MYmot post	NN
C3-R2-261901136434546567907376755085215625345	202211181128_MouseHanqingC21_VMSC01101	Slice4	13	13	33.6711	0	961.524	4054.29	Lamp5 Gaba	MOs-FRP	Gaba
C3-R2-262061834708641420962630288959291616740	202211181128_MouseHanqingC21_VMSC01101	Slice4	436	179	707.394	2	925.446	3926.74	L4/5 IT CTX Glut	MOp	Glut
C3-R2-264078697097893831471728240563725869210	202211181128_MouseHanqingC21_VMSC01101	Slice4	568	181	731.455	2	940.354	4076.01	L4/5 IT CTX Glut	MOp	Glut
C3-R2-271429397649480102878721210177190488419	202211181128_MouseHanqingC21_VMSC01101	Slice4	122	90	111.887	4	923.853	4000.99	L4/5 IT CTX Glut	MOp	Glut
C3-R2-271597268877009759014057103413456842425	202211181128_MouseHanqingC21_VMSC01101	Slice4	282	137	444.775	2	921.751	4054.74	L4/5 IT CTX Glut	MOp	Glut
C3-R2-274002209478089746607871747530522377743	202211181128_MouseHanqingC21_VMSC01101	Slice4	60	47	431.272	0	1044.46	3890.44	Endo NN	MY - MYsat-MYmot post	NN
C3-R2-281161616238008626491488260377709528244	202211181128_MouseHanqingC21_VMSC01101	Slice4	56	49	262.501	0	937.024	3875.98	L6 CT CTX Glut	SSp	Glut
C3-R2-284846748548192711091281894494979124423	202211181128_MouseHanqingC21_VMSC01101	Slice4	94	67	481.101	1	957.905	4017.5	VLMC NN	STR - STRd	NN
C3-R2-286454008373518657429346661976096668338	202211181128_MouseHanqingC21_VMSC01101	Slice4	242	126	597.799	1	970.095	3862.16	L4/5 IT CTX Glut	MOp	Glut
C3-R2-293529256874396452609421133458724548932	202211181128_MouseHanqingC21_VMSC01101	Slice4	699	207	1016.76	4	980.208	3972.84	L4/5 IT CTX Glut	MOp	Glut
C3-R2-301647433156630769438259686813380696670	202211181128_MouseHanqingC21_VMSC01101	Slice4	98	69	45.1659	0	883.609	3985.47	L4/5 IT CTX Glut	VIS	Glut
C3-R2-301854600055315766845293612347715040551	202211181128_MouseHanqingC21_VMSC01101	Slice4	151	78	524.045	0	947.701	3972.26	Oligo NN	MB - MRN-CUN-RN-RR-PPN-PRT	NN
C3-R2-312992677344024402958742984748702363261	202211181128_MouseHanqingC21_VMSC01101	Slice4	228	118	705.255	1	973.032	4060.96	Astro-TE NN	HIP - CA	NN
C3-R2-314995133008202370791121818992602410076	202211181128_MouseHanqingC21_VMSC01101	Slice4	444	169	822.063	1	881.269	4030.51	L2/3 IT CTX Glut	SSp	Glut
C3-R2-322934148118389155994955808172645782243	202211181128_MouseHanqingC21_VMSC01101	Slice4	81	56	129.589	0	1060.58	3968.35	Pvalb Gaba		Gaba
C3-R2-35965184774598551954247495727438641575	202211181128_MouseHanqingC21_VMSC01101	Slice4	71	54	412.473	0	1016.08	4014.72	Endo NN	MY - MYsat-MYmot post	NN
C3-R2-3886441186832329131373291890306194875	202211181128_MouseHanqingC21_VMSC01101	Slice4	24	23	78.7276	0	950.871	4067.65	Endo NN	MY - MYsat-MYmot post	NN
C3-R2-41789814767428760683998739565393120843	202211181128_MouseHanqingC21_VMSC01101	Slice4	14	14	39.5278	0	992.958	3965.55	Microglia NN	CTXsp - CLA-EP-LA-BLA-BMA-PA	NN
C3-R2-43889389321752147175189606893639448240	202211181128_MouseHanqingC21_VMSC01101	Slice4	752	233	894.378	1	864.767	3938.6	L2/3 IT CTX Glut	SSp	Glut
C3-R2-48743629660166311235662611588197973661	202211181128_MouseHanqingC21_VMSC01101	Slice4	374	163	863.878	1	1054.12	3915.08	L4/5 IT CTX Glut	MOp	Glut
C3-R2-49984663155844562115716369687674788713	202211181128_MouseHanqingC21_VMSC01101	Slice4	594	197	728.433	3	1007.45	3965.28	L4/5 IT CTX Glut	MOp	Glut
C3-R2-61276278763189634462921454536765534545	202211181128_MouseHanqingC21_VMSC01101	Slice4	88	61	179.535	0	996.755	3918.2	L4/5 IT CTX Glut	MOp	Glut
C3-R2-66360461672352514848011118172207552921	202211181128_MouseHanqingC21_VMSC01101	Slice4	541	195	579.258	3	868.219	3910.51	L4/5 IT CTX Glut	MOp	Glut
C3-R2-6839045793608458660155440154620645860	202211181128_MouseHanqingC21_VMSC01101	Slice4	831	224	867.902	4	897.397	3916.15	L4/5 IT CTX Glut	MOp	Glut
C3-R2-75581550555914876129295446782801084989	202211181128_MouseHanqingC21_VMSC01101	Slice4	492	180	537.337	2	1017.1	3981.82	L4/5 IT CTX Glut	MOp	Glut
C3-R2-76083521281234966658748748775262997453	202211181128_MouseHanqingC21_VMSC01101	Slice4	374	156	630.473	1	998.572	3934.09	L4/5 IT CTX Glut	MOp	Glut
C3-R2-80233136501433286087080428842084901370	202211181128_MouseHanqingC21_VMSC01101	Slice4	104	68	612.531	0	882.138	3973.54	Endo NN	ENT	NN
C3-R2-86835365906738559286200251641227783302	202211181128_MouseHanqingC21_VMSC01101	Slice4	60	49	473.219	0	1024.31	4044.42	Microglia NN	CTXsp - CLA-EP-LA-BLA-BMA-PA	NN
C3-R2-96633027329845740459045209354994603606	202211181128_MouseHanqingC21_VMSC01101	Slice4	300	145	199.922	3	897.439	4013.36	L4/5 IT CTX Glut	MOp	Glut
C3-R2-96975003215793980760244193621699886978	202211181128_MouseHanqingC21_VMSC01101	Slice4	465	185	659.936	4	965.774	3884.71	L4/5 IT CTX Glut	MOp	Glut
C3-R2-99190335730138346418153718001684107733	202211181128_MouseHanqingC21_VMSC01101	Slice4	405	166	515.629	2	974.284	3954.82	L4/5 IT CTX Glut	MOp	Glut
C3-R2-106317267269366190773619985556933898254	202211181128_MouseHanqingC21_VMSC01101	Slice4	96	61	644.561	1	837.895	3828.18	Oligo NN		NN
C3-R2-110164847102454870928234888766901679670	202211181128_MouseHanqingC21_VMSC01101	Slice4	658	219	880.079	4	814.789	3746.54	L2/3 IT CTX Glut	SSp	Glut
C3-R2-11094359894891761176202141749610353118	202211181128_MouseHanqingC21_VMSC01101	Slice4	430	173	546.203	3	845.457	3734.8	L2/3 IT CTX Glut	SSp	Glut
C3-R2-113151261635596116713151014942821205135	202211181128_MouseHanqingC21_VMSC01101	Slice4	85	51	522.522	0	934.105	3731.27	Endo NN	HIP - CA	NN
C3-R2-114044121748437124943686601390708460177	202211181128_MouseHanqingC21_VMSC01101	Slice4	671	223	1693.55	3	897.771	3676.28	L4/5 IT CTX Glut	MOp	Glut
C3-R2-117633578172079622529868707074633693285	202211181128_MouseHanqingC21_VMSC01101	Slice4	537	196	692.885	4	924.169	3784.02	L4/5 IT CTX Glut	MOp	Glut
C3-R2-119159799057265164061151002891007406722	202211181128_MouseHanqingC21_VMSC01101	Slice4	626	197	1072.12	2	953.821	3693.87	L4/5 IT CTX Glut	MOp	Glut
C3-R2-126585729959942400440866721429776061813	202211181128_MouseHanqingC21_VMSC01101	Slice4	38	36	156.178	1	950.654	3718.01	Pvalb Gaba		Gaba
C3-R2-133297226521592120178705077977338803487	202211181128_MouseHanqingC21_VMSC01101	Slice4	183	103	571.511	1	993.632	3836.09	L4/5 IT CTX Glut	MOp	Glut
C3-R2-133879407560470339251368107520614357603	202211181128_MouseHanqingC21_VMSC01101	Slice4	161	99	152.884	1	975.362	3818.26	L4/5 IT CTX Glut	MOp	Glut
C3-R2-137342040105705889461548109947064882215	202211181128_MouseHanqingC21_VMSC01101	Slice4	22	20	55.2261	0	982.686	3859.38	L4/5 IT CTX Glut	MOp	Glut
C3-R2-139568710900900454422564937366647413331	202211181128_MouseHanqingC21_VMSC01101	Slice4	193	107	129.217	2	830.828	3755.24	L2/3 IT CTX Glut	SSp	Glut
C3-R2-139879359186241592884839277559117029837	202211181128_MouseHanqingC21_VMSC01101	Slice4	77	66	251.138	0	933.543	3781.99	L4/5 IT CTX Glut	MOp	Glut
C3-R2-140373318581008944524795781805878366175	202211181128_MouseHanqingC21_VMSC01101	Slice4	31	26	141.862	0	1020.72	3823.52	Endo NN	MY - MYsat-MYmot post	NN
C3-R2-148434123746241927135605988000878573467	202211181128_MouseHanqingC21_VMSC01101	Slice4	610	198	1004.38	2	965.061	3713.85	Lamp5 Gaba	VISp	Gaba
C3-R2-148810578393458436748537750892154375043	202211181128_MouseHanqingC21_VMSC01101	Slice4	396	179	647.667	1	969.43	3792.49	L4/5 IT CTX Glut	MOp	Glut
C3-R2-150262881465953362741490592262874073988	202211181128_MouseHanqingC21_VMSC01101	Slice4	456	189	629.795	3	909.063	3813.25	L4/5 IT CTX Glut	MOp	Glut
C3-R2-160832535405169058822655585468917863940	202211181128_MouseHanqingC21_VMSC01101	Slice4	100	70	106.673	0	885.141	3855.52	L4/5 IT CTX Glut	MOp	Glut
C3-R2-162181151607678903279543431934417632206	202211181128_MouseHanqingC21_VMSC01101	Slice4	109	62	500.666	0	854.658	3882.13	Astro-TE NN	HIP - CA	NN
C3-R2-167895008398737347286456442286759234117	202211181128_MouseHanqingC21_VMSC01101	Slice4	25	22	93.4768	0	966.571	3687.85	Astro-TE NN	HIP - CA	NN
C3-R2-169572606435573606379660222539604448598	202211181128_MouseHanqingC21_VMSC01101	Slice4	37	32	57.2163	0	1019.72	3856.76	Sst Gaba		Gaba
C3-R2-175853676111220681917410227943928385032	202211181128_MouseHanqingC21_VMSC01101	Slice4	86	67	353.804	1	932.355	3885.46	SCs Dmbx1 Gaba	MB - SC	Gaba
C3-R2-177458955165840595185480142969174977370	202211181128_MouseHanqingC21_VMSC01101	Slice4	17	14	87.7468	0	866.784	3683.19	L4/5 IT CTX Glut	MOp	Glut
C3-R2-180638101282352591493584665553159128071	202211181128_MouseHanqingC21_VMSC01101	Slice4	684	205	904.683	4	913.684	3836.68	L4/5 IT CTX Glut	MOp	Glut
C3-R2-18231998558262218950544617133390269142	202211181128_MouseHanqingC21_VMSC01101	Slice4	45	37	303.061	0	925.434	3834.07	Endo NN	MY - MYsat-MYmot post	NN
C3-R2-187204834844192204944601813995331965658	202211181128_MouseHanqingC21_VMSC01101	Slice4	139	67	554.746	0	908.605	3854.62	Astro-TE NN	HIP - CA	NN
C3-R2-191033940571123124293409054286409834561	202211181128_MouseHanqingC21_VMSC01101	Slice4	65	45	282.267	0	833.169	3790.25	Astro-TE NN	HIP - CA	NN
C3-R2-191539333154910490972822859801861621590	202211181128_MouseHanqingC21_VMSC01101	Slice4	423	155	779.495	1	953.93	3672.22	L4/5 IT CTX Glut	MOp	Glut
C3-R2-193999605998740622136207069360731032487	202211181128_MouseHanqingC21_VMSC01101	Slice4	18	17	56.3765	1	961.843	3689.22	Astro-TE NN	HIP - CA	NN
C3-R2-198863651728215492482568630118648829080	202211181128_MouseHanqingC21_VMSC01101	Slice4	406	168	661.519	3	901.717	3760.07	L4/5 IT CTX Glut	MOp	Glut
C3-R2-20675796831882200023367198839580249842	202211181128_MouseHanqingC21_VMSC01101	Slice4	185	109	234.201	3	973.81	3750.84	L4/5 IT CTX Glut	SSp	Glut
C3-R2-208490006724226164526913187961711294914	202211181128_MouseHanqingC21_VMSC01101	Slice4	295	141	319.691	2	874.678	3778.3	L4/5 IT CTX Glut	MOp	Glut
C3-R2-214372397757899088797551644537756347104	202211181128_MouseHanqingC21_VMSC01101	Slice4	100	71	55.0818	3	860.939	3733.77	L4/5 IT CTX Glut	MOp	Glut
C3-R2-215321544132421593156331419005489562300	202211181128_MouseHanqingC21_VMSC01101	Slice4	728	194	536.467	4	982.873	3789.95	Pvalb Gaba		Gaba
C3-R2-225916432755548243519680128399351948743	202211181128_MouseHanqingC21_VMSC01101	Slice4	42	35	64.8227	0	983.399	3744.19	L4/5 IT CTX Glut	VIS	Glut
C3-R2-231875376679350644610568054985675089537	202211181128_MouseHanqingC21_VMSC01101	Slice4	728	221	1128.67	4	935.616	3756.58	L4/5 IT CTX Glut	MOp	Glut
C3-R2-232914515900563817354386251637705302969	202211181128_MouseHanqingC21_VMSC01101	Slice4	29	26	67.2677	0	932.512	3790.52	L4/5 IT CTX Glut	MOp	Glut
C3-R2-234964025995739486897631218663851059187	202211181128_MouseHanqingC21_VMSC01101	Slice4	311	154	261.106	0	789.976	3739.31	L2/3 IT CTX Glut	SSp	Glut
C3-R2-244296623406736099079704332183832924653	202211181128_MouseHanqingC21_VMSC01101	Slice4	619	231	1147.48	1	920.907	3860.32	L4/5 IT CTX Glut	MOp	Glut
C3-R2-248619926209465574670374497727730056443	202211181128_MouseHanqingC21_VMSC01101	Slice4	358	159	626.073	3	771.265	3746	L2/3 IT CTX Glut	SSp	Glut
C3-R2-250320711690188873837554027496062379649	202211181128_MouseHanqingC21_VMSC01101	Slice4	22	19	185.528	0	824.453	3833.24	Microglia NN	CTXsp - CLA-EP-LA-BLA-BMA-PA	NN
C3-R2-253877606161373533742169286037622352274	202211181128_MouseHanqingC21_VMSC01101	Slice4	826	222	947.942	2	862.619	3750.22	L2/3 IT CTX Glut	SSp	Glut
C3-R2-254350477528229839941746349970438168444	202211181128_MouseHanqingC21_VMSC01101	Slice4	939	254	1230.59	4	870.102	3827.14	L4/5 IT CTX Glut	MOp	Glut
C3-R2-254710960584766541584275460062380321736	202211181128_MouseHanqingC21_VMSC01101	Slice4	143	86	233.37	1	942.274	3772.66	L4/5 IT CTX Glut	MOp	Glut
C3-R2-264754653910484364272996163501406575206	202211181128_MouseHanqingC21_VMSC01101	Slice4	101	73	442.22	1	960.065	3670.45	Astro-TE NN	HIP - CA	NN
C3-R2-264939563871071947262040666306393318700	202211181128_MouseHanqingC21_VMSC01101	Slice4	132	82	182.838	4	964.975	3736.35	L4/5 IT CTX Glut	MOp	Glut
C3-R2-274864278914388662549330173430467495734	202211181128_MouseHanqingC21_VMSC01101	Slice4	88	46	437.063	0	854.239	3822.4	Endo NN	MY - MYsat-MYmot post	NN
C3-R2-274865334861302525616400596202162010331	202211181128_MouseHanqingC21_VMSC01101	Slice4	26	25	100.34	0	1008.84	3858.77	Astro-TE NN	HIP - CA	NN
C3-R2-275060050645907128477058571114798343567	202211181128_MouseHanqingC21_VMSC01101	Slice4	30	25	115.657	0	844.333	3693.66	L4/5 IT CTX Glut	MOp	Glut
C3-R2-279089487914531874361458389066647340112	202211181128_MouseHanqingC21_VMSC01101	Slice4	27	25	237.381	0	879.317	3770.52	Endo NN	MY - MYsat-MYmot post	NN
C3-R2-280576042241501369309874905352681134156	202211181128_MouseHanqingC21_VMSC01101	Slice4	341	146	380.695	3	884.486	3713.99	L4/5 IT CTX Glut	MOp	Glut
C3-R2-288061340730515524794139540922601222021	202211181128_MouseHanqingC21_VMSC01101	Slice4	113	71	587.332	0	807.99	3795.91	Astro-TE NN	HIP - CA	NN
C3-R2-291230340936405818111668514214694907333	202211181128_MouseHanqingC21_VMSC01101	Slice4	214	110	485.768	1	908.062	3703.45	L4/5 IT CTX Glut	MOp	Glut
C3-R2-292335905291554918978452862533802364406	202211181128_MouseHanqingC21_VMSC01101	Slice4	63	49	99.2898	0	930.638	3693.8	L4/5 IT CTX Glut	MOp	Glut
C3-R2-299574367433742981903012018054547558768	202211181128_MouseHanqingC21_VMSC01101	Slice4	415	181	859.412	4	971.053	3806.26	L4/5 IT CTX Glut	MOp	Glut
C3-R2-304659881477360973293476071153929548565	202211181128_MouseHanqingC21_VMSC01101	Slice4	462	167	422.625	4	856.402	3850.29	L2/3 IT CTX Glut	SSp	Glut
C3-R2-323786493995519796917866820856075601514	202211181128_MouseHanqingC21_VMSC01101	Slice4	357	157	501.903	2	909.405	3799.51	L4/5 IT CTX Glut	MOp	Glut
C3-R2-326191054653426271392717467858869395314	202211181128_MouseHanqingC21_VMSC01101	Slice4	129	71	561.626	0	939.179	3666.9	Oligo NN		NN
C3-R2-327744680647858829706026675415079835678	202211181128_MouseHanqingC21_VMSC01101	Slice4	605	213	763.95	2	862.883	3814.89	L4/5 IT CTX Glut	MOp	Glut
C3-R2-330272576663459562533875332388262100426	202211181128_MouseHanqingC21_VMSC01101	Slice4	342	149	569.32	3	933.808	3852.98	L4/5 IT CTX Glut	MOp	Glut
C3-R2-333161198516198922090154776710335990138	202211181128_MouseHanqingC21_VMSC01101	Slice4	314	136	671.558	1	980.787	3803.64	L4/5 IT CTX Glut	MOp	Glut
C3-R2-33668649024147554581396131315021174836	202211181128_MouseHanqingC21_VMSC01101	Slice4	110	67	519.959	1	924.035	3768.5	Oligo NN		NN
C3-R2-337623290692881065007620674365714460153	202211181128_MouseHanqingC21_VMSC01101	Slice4	119	80	176.119	2	831.966	3715.58	L4/5 IT CTX Glut	MOp	Glut
C3-R2-338539452957973323883546220322934159927	202211181128_MouseHanqingC21_VMSC01101	Slice4	382	172	501.077	3	827.753	3825.26	L2/3 IT CTX Glut	SSp	Glut
C3-R2-37099260574285983799038711851667205725	202211181128_MouseHanqingC21_VMSC01101	Slice4	394	167	721.658	2	908.753	3746.88	L4/5 IT CTX Glut	MOp	Glut
C3-R2-37302392642174269176877691239462703229	202211181128_MouseHanqingC21_VMSC01101	Slice4	32	30	50.7778	1	812.54	3736.1	L4/5 IT CTX Glut	MOp	Glut
C3-R2-3733552338457798327080388486376707395	202211181128_MouseHanqingC21_VMSC01101	Slice4	75	55	92.9213	0	881.98	3806.73	L4/5 IT CTX Glut	MOp	Glut
C3-R2-39641927250431277572636709014094240797	202211181128_MouseHanqingC21_VMSC01101	Slice4	54	40	367.766	0	844.478	3856.53	Endo NN	MY - MYsat-MYmot post	NN
C3-R2-41059457389047529497942035347881259431	202211181128_MouseHanqingC21_VMSC01101	Slice4	31	28	37.2577	0	973.198	3692.79	Pvalb Gaba	VISp	Gaba
C3-R2-42512132511889515581683896932606156179	202211181128_MouseHanqingC21_VMSC01101	Slice4	325	140	590.109	2	988.123	3820.79	L4/5 IT CTX Glut	MOp	Glut
C3-R2-46824989270764935233389198160726240073	202211181128_MouseHanqingC21_VMSC01101	Slice4	486	180	886.566	1	932.672	3676.34	L4/5 IT CTX Glut	MOp	Glut
C3-R2-50671907023955124850403912522104525473	202211181128_MouseHanqingC21_VMSC01101	Slice4	156	83	123.146	4	950.816	3799.61	L4/5 IT CTX Glut	MOp	Glut
C3-R2-51766930910309722660488588685992979489	202211181128_MouseHanqingC21_VMSC01101	Slice4	119	73	206.641	0	826.185	3700.33	L2/3 IT CTX Glut	SSp	Glut
C3-R2-53348471400370673727417750218869186476	202211181128_MouseHanqingC21_VMSC01101	Slice4	340	145	664.004	1	893.88	3702.7	L4/5 IT CTX Glut	MOp	Glut
C3-R2-56229559381496674636511450282308789857	202211181128_MouseHanqingC21_VMSC01101	Slice4	807	240	1229.06	2	889.286	3736.49	L4/5 IT CTX Glut	MOp	Glut
C3-R2-64108523578903074191381973726348967346	202211181128_MouseHanqingC21_VMSC01101	Slice4	68	51	75.644	1	921.547	3841.87	L4/5 IT CTX Glut	MOp	Glut
C3-R2-64762314129589275041435674835697898377	202211181128_MouseHanqingC21_VMSC01101	Slice4	364	152	666.891	2	931.981	3662.28	L4/5 IT CTX Glut	MOp	Glut
C3-R2-68160057374226628036160339791768971333	202211181128_MouseHanqingC21_VMSC01101	Slice4	117	83	811.482	0	958.326	3826.24	Endo NN	MY - MYsat-MYmot post	NN
C3-R2-75930740906612895926962143207949740096	202211181128_MouseHanqingC21_VMSC01101	Slice4	30	28	128.184	0	833.19	3909.83	DCO UBC Glut	MY - AP-DCO-VCO-DCN-ECU-NTS	Glut
C3-R2-77202922754712629939432626010921009325	202211181128_MouseHanqingC21_VMSC01101	Slice4	18	17	35.8143	0	913.795	3714.47	LHA-SBPV-AHN Gaba	HY - HYm2	Gaba
C3-R2-78104127234049028032250663709387528679	202211181128_MouseHanqingC21_VMSC01101	Slice4	161	105	247.122	1	981.519	3736.02	L4/5 IT CTX Glut	MOp	Glut
C3-R2-90564710782877374794627977181961184794	202211181128_MouseHanqingC21_VMSC01101	Slice4	595	185	729.688	3	785.821	3776.68	L2/3 IT CTX Glut	SSp	Glut
C3-R2-9194677192892614020455870250763842653	202211181128_MouseHanqingC21_VMSC01101	Slice4	19	18	159.944	0	947.64	3682.1	DMH Prdm13 Gaba	HY - HYm2	Gaba
C3-R2-97499022595611335328499997081419076345	202211181128_MouseHanqingC21_VMSC01101	Slice4	63	50	395.471	0	901.688	3723.36	Endo NN	MY - MYsat-MYmot post	NN
C3-R2-99476762708381620430671907645927933183	202211181128_MouseHanqingC21_VMSC01101	Slice4	452	186	706.764	2	919.39	3802.31	L4/5 IT CTX Glut	MOp	Glut
C3-R2-108228233091332515003635991109011358317	202211181128_MouseHanqingC21_VMSC01101	Slice4	97	73	167.524	0	878.373	3595.04	L4/5 IT CTX Glut	MOp	Glut
C3-R2-108483835663921165597527060531374884730	202211181128_MouseHanqingC21_VMSC01101	Slice4	339	142	590.075	1	747.89	3632.36	L2/3 IT CTX Glut	SSp	Glut
C3-R2-109325756513675567062802828176956473678	202211181128_MouseHanqingC21_VMSC01101	Slice4	124	80	536.178	1	826.666	3538.24	OPC NN		NN
C3-R2-118399157789185779700887677649980191954	202211181128_MouseHanqingC21_VMSC01101	Slice4	324	136	351.788	4	798.693	3533.54	L2/3 IT CTX Glut	SSp	Glut
C3-R2-122455335224357404767190555485092487474	202211181128_MouseHanqingC21_VMSC01101	Slice4	51	43	179.741	1	706.264	3528.73	L2/3 IT CTX Glut		Glut
C3-R2-125034660698768479942014875285254837264	202211181128_MouseHanqingC21_VMSC01101	Slice4	329	155	793.041	2	924.479	3605.67	L4/5 IT CTX Glut	MOp	Glut
C3-R2-151697811854495164902129860273312814785	202211181128_MouseHanqingC21_VMSC01101	Slice4	91	66	882.253	0	809.082	3639.92	Microglia NN	CTXsp - CLA-EP-LA-BLA-BMA-PA	NN
C3-R2-157482998503514063424037768296131881630	202211181128_MouseHanqingC21_VMSC01101	Slice4	197	80	713.229	1	817.958	3608.41	Astro-TE NN	HIP - CA	NN
C3-R2-164319997941015273613408278428669605390	202211181128_MouseHanqingC21_VMSC01101	Slice4	239	132	218.271	2	879.665	3531.65	L4/5 IT CTX Glut	MOp	Glut
C3-R2-16742259619322865637389135558588092001	202211181128_MouseHanqingC21_VMSC01101	Slice4	347	160	780.278	1	786.819	3661.64	Pvalb Gaba	AUD	Gaba
C3-R2-177624472578836277306355046636115023865	202211181128_MouseHanqingC21_VMSC01101	Slice4	101	76	633.95	0	868.059	3633.97	Microglia NN	CTXsp - CLA-EP-LA-BLA-BMA-PA	NN
C3-R2-180100155905791389056560112642976061722	202211181128_MouseHanqingC21_VMSC01101	Slice4	158	100	158.973	2	904.856	3645.23	L4/5 IT CTX Glut	MOp	Glut
C3-R2-18317499736178746809911499111819009045	202211181128_MouseHanqingC21_VMSC01101	Slice4	76	62	518.551	1	807.487	3549.64	Peri NN		NN
C3-R2-18964419175140712571648260022001685568	202211181128_MouseHanqingC21_VMSC01101	Slice4	30	29	38.3075	2	858.975	3586.59	L2/3 IT CTX Glut	SSp	Glut
C3-R2-204634674817927999572105474863492927439	202211181128_MouseHanqingC21_VMSC01101	Slice4	243	127	205.189	1	750.408	3660.75	L2/3 IT CTX Glut	SSp	Glut
C3-R2-211460412783437909816399781443940125239	202211181128_MouseHanqingC21_VMSC01101	Slice4	58	39	351.42	1	738.553	3557.61	Endo NN	HIP - CA	NN
C3-R2-213606759769013858820136688396101930671	202211181128_MouseHanqingC21_VMSC01101	Slice4	53	41	205.832	0	830.102	3673.99	L2/3 IT CTX Glut	SSp	Glut
C3-R2-217218296251574328182367992647604252141	202211181128_MouseHanqingC21_VMSC01101	Slice4	404	170	633.849	2	799.89	3587.98	L2/3 IT CTX Glut	SSp	Glut
C3-R2-228472010495270104413250886805904011332	202211181128_MouseHanqingC21_VMSC01101	Slice4	430	178	354.438	4	778.915	3518.04	L2/3 IT CTX Glut	SSp	Glut
C3-R2-243860896905391296417978023639248351909	202211181128_MouseHanqingC21_VMSC01101	Slice4	63	47	94.6227	1	805.673	3532.03	L2/3 IT CTX Glut	SSp	Glut
C3-R2-244219803223981925386142926559786606420	202211181128_MouseHanqingC21_VMSC01101	Slice4	71	52	503.286	0	762.948	3536.37	L2/3 IT CTX Glut	SSp	Glut
C3-R2-246471130753575903811266077001979993532	202211181128_MouseHanqingC21_VMSC01101	Slice4	211	129	453.82	1	784.526	3678.39	OPC NN		NN
C3-R2-255078978380560193886189354803413225817	202211181128_MouseHanqingC21_VMSC01101	Slice4	347	145	428.42	3	814.298	3651.41	Lamp5 Gaba	MOs-FRP	Gaba
C3-R2-259577171972339339909882097643702092369	202211181128_MouseHanqingC21_VMSC01101	Slice4	18	18	64.3853	0	943.268	3644.98	Astro-TE NN	HIP - CA	NN
C3-R2-260768222521146647704642984702695888737	202211181128_MouseHanqingC21_VMSC01101	Slice4	58	50	79.0644	0	956.604	3656.04	L4/5 IT CTX Glut	MOp	Glut
C3-R2-266864681586739968993420686875167050070	202211181128_MouseHanqingC21_VMSC01101	Slice4	388	160	680.266	3	931.758	3632.62	L4/5 IT CTX Glut	MOp	Glut
C3-R2-270198548569985104937927983776033620313	202211181128_MouseHanqingC21_VMSC01101	Slice4	29	27	129.12	0	800.245	3682.27	SCs Lef1 Gli3 Gaba	MB - SC	Gaba
C3-R2-271564494297518189411951592351071255746	202211181128_MouseHanqingC21_VMSC01101	Slice4	690	240	1121.62	2	833.745	3654.16	L2/3 IT CTX Glut	SSp	Glut
C3-R2-274740647870303432513850711401802886771	202211181128_MouseHanqingC21_VMSC01101	Slice4	18	17	48.4858	0	855.947	3548.27	L4/5 IT CTX Glut	VIS	Glut
C3-R2-275644895845712836429836737043536945763	202211181128_MouseHanqingC21_VMSC01101	Slice4	65	46	518.446	0	774.88	3666.73	Endo NN	MY - MYsat-MYmot post	NN
C3-R2-276150893360203907292815180531181799739	202211181128_MouseHanqingC21_VMSC01101	Slice4	432	167	664.349	3	927.825	3578.71	L4/5 IT CTX Glut	MOp	Glut
C3-R2-282517761526477982875807662997560407972	202211181128_MouseHanqingC21_VMSC01101	Slice4	91	65	70.8151	0	775.725	3713.89	L2/3 IT CTX Glut	SSp	Glut
C3-R2-28478641356978304908316788072540306010	202211181128_MouseHanqingC21_VMSC01101	Slice4	103	74	505.779	2	779.004	3711.37	Astro-TE NN	HIP - CA	NN
C3-R2-289213912247967452012596329152236746489	202211181128_MouseHanqingC21_VMSC01101	Slice4	404	168	644.386	3	910.8	3541.41	L4/5 IT CTX Glut	MOp	Glut
C3-R2-294841634464201740494049366076823400341	202211181128_MouseHanqingC21_VMSC01101	Slice4	371	156	466.194	1	916.422	3631.53	L4/5 IT CTX Glut	MOp	Glut
C3-R2-305208836013803135147343835970361705810	202211181128_MouseHanqingC21_VMSC01101	Slice4	308	160	685.922	1	751.724	3710.79	L4/5 IT CTX Glut	MOp	Glut
C3-R2-309005782854369591858917116458692525009	202211181128_MouseHanqingC21_VMSC01101	Slice4	11	10	86.6839	1	809.721	3493.26	L4/5 IT CTX Glut	VIS	Glut
C3-R2-309147948239632970275860418698597766951	202211181128_MouseHanqingC21_VMSC01101	Slice4	43	33	32.0002	0	755.777	3544.62	Pvalb Gaba	VISp	Gaba
C3-R2-312239812643858234552073642423880049799	202211181128_MouseHanqingC21_VMSC01101	Slice4	480	176	773.258	4	922.114	3625.38	L4/5 IT CTX Glut	MOp	Glut
C3-R2-315859117013242366886091177014772353449	202211181128_MouseHanqingC21_VMSC01101	Slice4	129	73	466.732	0	793.698	3552.65	Astro-TE NN	HIP - CA	NN
C3-R2-318640446976933360370852677223427140956	202211181128_MouseHanqingC21_VMSC01101	Slice4	286	148	716.575	1	849.89	3614.2	Astro-TE NN	HIP - CA	NN
C3-R2-320249199535336301513321227080562628406	202211181128_MouseHanqingC21_VMSC01101	Slice4	145	88	819.543	0	770.737	3651.4	Endo NN	MY - MYsat-MYmot post	NN
C3-R2-323840067783656887947897612242899159513	202211181128_MouseHanqingC21_VMSC01101	Slice4	237	134	252.257	1	806.526	3655.79	L4/5 IT CTX Glut	MOp	Glut
C3-R2-327968997500861836743360830196026327906	202211181128_MouseHanqingC21_VMSC01101	Slice4	193	99	339.812	2	732.474	3530.17	Vip Gaba	ACA	Gaba
C3-R2-329326790392766668005803929225433484234	202211181128_MouseHanqingC21_VMSC01101	Slice4	89	57	622.315	0	887.661	3614.25	Endo NN	ENT	NN
C3-R2-330102852623361834756884501422363964237	202211181128_MouseHanqingC21_VMSC01101	Slice4	330	147	721.859	0	895.874	3618.5	L4/5 IT CTX Glut	MOp	Glut
C3-R2-335606159321399543813702050303793369521	202211181128_MouseHanqingC21_VMSC01101	Slice4	412	165	729.579	3	913.508	3572.37	L4/5 IT CTX Glut	MOp	Glut
C3-R2-39835469099450027528306298447380291487	202211181128_MouseHanqingC21_VMSC01101	Slice4	54	46	56.8533	0	740.598	3574.28	L2/3 IT CTX Glut	SSp	Glut
C3-R2-44181953344198383915590333500877372580	202211181128_MouseHanqingC21_VMSC01101	Slice4	15	14	60.1119	0	850.113	3476.66	L4 RSP-ACA Glut	ACA	Glut
C3-R2-47136996405119081436242524981322117197	202211181128_MouseHanqingC21_VMSC01101	Slice4	457	174	734.172	2	856.96	3512.21	L4/5 IT CTX Glut	MOp	Glut
C3-R2-56925477457566336900273101366266460826	202211181128_MouseHanqingC21_VMSC01101	Slice4	465	184	794.502	4	897.218	3513.25	L4/5 IT CTX Glut	MOp	Glut
C3-R2-58069676905969493865065378749905939220	202211181128_MouseHanqingC21_VMSC01101	Slice4	600	192	1166.62	2	906.209	3588.47	L4/5 IT CTX Glut	MOp	Glut
C3-R2-5830229725711982552369169939847239764	202211181128_MouseHanqingC21_VMSC01101	Slice4	554	185	761.876	3	790.146	3697.15	Sst Gaba	RSP	Gaba
C3-R2-60121710265019283838640985707123252930	202211181128_MouseHanqingC21_VMSC01101	Slice4	455	190	649.924	4	774.626	3679.93	L2/3 IT CTX Glut	SSp	Glut
C3-R2-60730986534371753526994568882825383191	202211181128_MouseHanqingC21_VMSC01101	Slice4	147	89	596.312	1	749.4	3559.46	VLMC NN	STR - STRd	NN
C3-R2-66373619438609182026623686220779309259	202211181128_MouseHanqingC21_VMSC01101	Slice4	377	168	658.051	2	925.84	3651.09	L4/5 IT CTX Glut	MOp	Glut
C3-R2-70175360456149490311656641107999095388	202211181128_MouseHanqingC21_VMSC01101	Slice4	302	147	364.923	0	809.067	3619.98	L4/5 IT CTX Glut	MOp	Glut
C3-R2-73385469436754710327367461421191105715	202211181128_MouseHanqingC21_VMSC01101	Slice4	385	161	875.684	0	874.01	3506.64	L4/5 IT CTX Glut	MOp	Glut
C3-R2-75402161355339878768764237299086628730	202211181128_MouseHanqingC21_VMSC01101	Slice4	240	124	338.355	1	727.471	3524	L4/5 IT CTX Glut	VIS	Glut
C3-R2-82531436597122657654608748865250578983	202211181128_MouseHanqingC21_VMSC01101	Slice4	33	30	115.592	0	799.588	3721.98	L4/5 IT CTX Glut	VIS	Glut
C3-R2-86678108474532114547140598325788922086	202211181128_MouseHanqingC21_VMSC01101	Slice4	703	207	1055.25	3	839.647	3518.8	L4/5 IT CTX Glut	MOp	Glut
C3-R2-92453997638492385861074707334351776518	202211181128_MouseHanqingC21_VMSC01101	Slice4	119	85	312.938	1	880.505	3517.38	L4/5 IT CTX Glut	MOp	Glut
C3-R2-102921073080580195426019838948241233074	202211181128_MouseHanqingC21_VMSC01101	Slice4	713	217	810.961	3	716.822	3345.76	L2/3 IT CTX Glut	SSp	Glut
C3-R2-106448145736954848163678125029951630034	202211181128_MouseHanqingC21_VMSC01101	Slice4	373	156	658.226	2	659.522	3473.78	L2/3 IT CTX Glut	SSp	Glut
C3-R2-108900743146289050902674787167016426048	202211181128_MouseHanqingC21_VMSC01101	Slice4	58	44	306.386	0	673.172	3515.08	Astro-TE NN	HIP - CA	NN
C3-R2-109016249778619394027898053534829354236	202211181128_MouseHanqingC21_VMSC01101	Slice4	14	12	191.66	0	807.531	3275.1	Endo NN	ENT	NN
C3-R2-113147987689537751846335178195959962948	202211181128_MouseHanqingC21_VMSC01101	Slice4	19	17	141.14	0	818.232	3394.81	Microglia NN	CTXsp - CLA-EP-LA-BLA-BMA-PA	NN
C3-R2-117126335267639405469893336512503392450	202211181128_MouseHanqingC21_VMSC01101	Slice4	1058	249	1396.67	2	795.287	3354.66	L2/3 IT CTX Glut	SSp	Glut
C3-R2-118657785014094650145267382815242371651	202211181128_MouseHanqingC21_VMSC01101	Slice4	657	227	1205.46	4	751.449	3324.53	L2/3 IT CTX Glut	SSp	Glut
C3-R2-126156341648433496870114720902273586587	202211181128_MouseHanqingC21_VMSC01101	Slice4	191	97	248.124	3	677.647	3436.27	Vip Gaba	AUD	Gaba
C3-R2-126945258484939018239059815916649087372	202211181128_MouseHanqingC21_VMSC01101	Slice4	148	94	86.9289	0	781.163	3333.54	L2/3 IT CTX Glut	SSp	Glut
C3-R2-14048420453236041158111507515985730785	202211181128_MouseHanqingC21_VMSC01101	Slice4	360	155	547.415	4	667.995	3341.23	L2/3 IT CTX Glut	SSp	Glut
C3-R2-141990188743275043624514370564735736399	202211181128_MouseHanqingC21_VMSC01101	Slice4	751	240	1076.07	3	687.743	3456.27	L2/3 IT CTX Glut	SSp	Glut
C3-R2-151750268528491822001239935331860504567	202211181128_MouseHanqingC21_VMSC01101	Slice4	349	160	395.064	3	826.415	3311.04	L4/5 IT CTX Glut	MOp	Glut
C3-R2-152521206087721769954653524776427921195	202211181128_MouseHanqingC21_VMSC01101	Slice4	128	87	837.962	0	828.473	3343.22	Peri NN		NN
C3-R2-153680869917992596813825738168433113922	202211181128_MouseHanqingC21_VMSC01101	Slice4	292	143	499.817	2	758.681	3379.77	L2/3 IT CTX Glut	SSp	Glut
C3-R2-156113429598899019301763809779121066853	202211181128_MouseHanqingC21_VMSC01101	Slice4	55	41	62.0189	0	702.782	3311.44	L2/3 IT CTX Glut	SSp	Glut
C3-R2-16105169340580075861676629513472877498	202211181128_MouseHanqingC21_VMSC01101	Slice4	26	21	116.204	0	816.814	3481.7	L4/5 IT CTX Glut	VISm	Glut
C3-R2-175014068822936439481196849332522173257	202211181128_MouseHanqingC21_VMSC01101	Slice4	77	55	655.881	0	765.85	3503.35	Endo NN	MY - MYsat-MYmot post	NN
C3-R2-176203731073267397242848791982078093153	202211181128_MouseHanqingC21_VMSC01101	Slice4	352	154	513.796	2	802.032	3323.94	L2/3 IT CTX Glut	SSp	Glut
C3-R2-181071620831059429317798109929151251471	202211181128_MouseHanqingC21_VMSC01101	Slice4	235	127	989.272	0	827.777	3407.78	Oligo NN		NN
C3-R2-187872442500195640331518143103475229460	202211181128_MouseHanqingC21_VMSC01101	Slice4	484	191	810.773	1	675.961	3505.84	L2/3 IT CTX Glut	SSp	Glut
C3-R2-189045195799916858959900991796345527555	202211181128_MouseHanqingC21_VMSC01101	Slice4	227	110	288.321	0	752.344	3370.41	Lamp5 Gaba	VISp	Gaba
C3-R2-192628672371371141432465290583411614937	202211181128_MouseHanqingC21_VMSC01101	Slice4	187	102	697.876	1	700.407	3377.07	VLMC NN	STR - STRd	NN
C3-R2-195017017129020267236628143354275866266	202211181128_MouseHanqingC21_VMSC01101	Slice4	276	124	487.229	1	648.751	3335.88	Vip Gaba	CTXsp - CLA-EP-LA-BLA-BMA-PA	Gaba
C3-R2-212617436770065354927332104204579856001	202211181128_MouseHanqingC21_VMSC01101	Slice4	236	113	267.943	0	657.649	3394.59	L2/3 IT CTX Glut	SSp	Glut
C3-R2-224261894239410940398067669369078942071	202211181128_MouseHanqingC21_VMSC01101	Slice4	14	12	64.1928	0	792.627	3300.47	Microglia NN	CTXsp - CLA-EP-LA-BLA-BMA-PA	NN
C3-R2-237708973244955161016773357929137245289	202211181128_MouseHanqingC21_VMSC01101	Slice4	14	14	93.1268	0	668.121	3329.58	L6 IT CTX Glut	AUD	Glut
C3-R2-238818968109202719944663898235474881384	202211181128_MouseHanqingC21_VMSC01101	Slice4	24	22	222.952	0	680.207	3401.78	OT D3 Folh1 Gaba		Gaba
C3-R2-241718349914656036005772741433224449899	202211181128_MouseHanqingC21_VMSC01101	Slice4	122	74	428.783	0	679.01	3459.91	Astro-TE NN	HIP - CA	NN
C3-R2-243781223681039972780810139637999865527	202211181128_MouseHanqingC21_VMSC01101	Slice4	149	91	643.022	0	819.276	3383.63	Oligo NN		NN
C3-R2-246279227682349340143848052037029731101	202211181128_MouseHanqingC21_VMSC01101	Slice4	41	33	54.3863	0	860.371	3467.17	L4/5 IT CTX Glut	VIS	Glut
C3-R2-24630646266225440322214861290415132642	202211181128_MouseHanqingC21_VMSC01101	Slice4	723	206	1148.72	4	792.108	3322.72	L2/3 IT CTX Glut	SSp	Glut
C3-R2-249484982293306224009189675031451658344	202211181128_MouseHanqingC21_VMSC01101	Slice4	198	100	984.399	0	712.878	3378.34	SMC NN	HY LZ	NN
C3-R2-256092452414190574239107361145617385661	202211181128_MouseHanqingC21_VMSC01101	Slice4	287	139	877.704	2	728.083	3440.33	L2/3 IT RSP Glut	RSP	Glut
C3-R2-256291813739419250272614515223334460024	202211181128_MouseHanqingC21_VMSC01101	Slice4	731	245	1018.35	2	727.787	3389.46	L2/3 IT CTX Glut	SSp	Glut
C3-R2-258447491912672715335240238889532904071	202211181128_MouseHanqingC21_VMSC01101	Slice4	489	169	549.663	1	791.95	3399.5	L4/5 IT CTX Glut	MOp	Glut
C3-R2-262819517566545472157682586958912590027	202211181128_MouseHanqingC21_VMSC01101	Slice4	162	96	111.375	0	792.105	3406.39	L2/3 IT CTX Glut	SSp	Glut
C3-R2-286886580999576259454045131851177077857	202211181128_MouseHanqingC21_VMSC01101	Slice4	630	200	655.466	4	732.712	3304	L2/3 IT CTX Glut	SSp	Glut
C3-R2-293132668944057443270366881826545138126	202211181128_MouseHanqingC21_VMSC01101	Slice4	641	212	1000.66	2	820.88	3361.67	L2/3 IT CTX Glut	SSp	Glut
C3-R2-293314257538705888223616196320676597165	202211181128_MouseHanqingC21_VMSC01101	Slice4	424	180	858.363	2	711.007	3402.41	L2/3 IT CTX Glut	SSp	Glut
C3-R2-299194993064917468978446848254422175377	202211181128_MouseHanqingC21_VMSC01101	Slice4	290	147	536.331	1	751.367	3297.78	L2/3 IT CTX Glut	SSp	Glut
C3-R2-299706361853461032997275923916341081478	202211181128_MouseHanqingC21_VMSC01101	Slice4	967	260	1221.84	4	746.298	3456.74	L2/3 IT CTX Glut	SSp	Glut
C3-R2-299879589362734678848739870436906065975	202211181128_MouseHanqingC21_VMSC01101	Slice4	147	101	308.424	0	682.37	3322.15	OPC NN		NN
C3-R2-301530544835252438995354600617322501816	202211181128_MouseHanqingC21_VMSC01101	Slice4	510	181	603.048	2	688.962	3349.57	L2/3 IT CTX Glut	SSp	Glut
C3-R2-304335652052090442698096335608062373845	202211181128_MouseHanqingC21_VMSC01101	Slice4	85	53	496.672	0	812.623	3476.5	Astro-TE NN	HIP - CA	NN
C3-R2-305777656233266232793393669401253118823	202211181128_MouseHanqingC21_VMSC01101	Slice4	30	25	75.0797	0	750.009	3476.88	Oligo NN		NN
C3-R2-321637959547553558330005164217070528723	202211181128_MouseHanqingC21_VMSC01101	Slice4	134	93	380.818	1	656.431	3456.29	L2/3 IT CTX Glut	SSp	Glut
C3-R2-32749164708734849366852255063905311753	202211181128_MouseHanqingC21_VMSC01101	Slice4	114	70	486.393	0	866.543	3479.86	Astro-TE NN	HIP - CA	NN
C3-R2-327973521929390699377050790215160871554	202211181128_MouseHanqingC21_VMSC01101	Slice4	95	61	567.938	0	759.442	3315.7	Endo NN	MY - MYsat-MYmot post	NN
C3-R2-329305474188075201505549993011910639846	202211181128_MouseHanqingC21_VMSC01101	Slice4	182	107	664.975	0	697.783	3476.12	Peri NN		NN
C3-R2-334083466451304905541063597802946620267	202211181128_MouseHanqingC21_VMSC01101	Slice4	18	15	65.142	0	881.692	3459.12	L4/5 IT CTX Glut	MOp	Glut
C3-R2-334640484684454696405297536247675481017	202211181128_MouseHanqingC21_VMSC01101	Slice4	134	86	147.697	0	801.266	3401.56	Pvalb Gaba		Gaba
C3-R2-335417837344771936459537813914152514083	202211181128_MouseHanqingC21_VMSC01101	Slice4	11	11	123.146	0	796.699	3341.97	VLMC NN	STR - STRd	NN
C3-R2-39619041515546103522341161967389179805	202211181128_MouseHanqingC21_VMSC01101	Slice4	722	220	945.707	3	731.374	3317.53	L2/3 IT CTX Glut	SSp	Glut
C3-R2-45725415378549590157273284149447760090	202211181128_MouseHanqingC21_VMSC01101	Slice4	280	142	885.56	2	738.615	3343.11	L2/3 IT CTX Glut	SSp	Glut
C3-R2-45959475227575106522560854434523828765	202211181128_MouseHanqingC21_VMSC01101	Slice4	94	67	286.904	0	703.794	3429.17	OPC NN		NN
C3-R2-5050802776522302143403804379332474607	202211181128_MouseHanqingC21_VMSC01101	Slice4	247	129	368.304	3	677.949	3381.68	L2/3 IT CTX Glut	SSp	Glut
C3-R2-51918344649456040878984389331096089994	202211181128_MouseHanqingC21_VMSC01101	Slice4	677	210	999.044	4	632.523	3392.18	L2/3 IT CTX Glut	SSp	Glut
C3-R2-52616857683294774128041772523552747138	202211181128_MouseHanqingC21_VMSC01101	Slice4	362	177	1056.11	2	836.623	3367.66	L4/5 IT CTX Glut	MOp	Glut
C3-R2-55742654162313804730577408063416456534	202211181128_MouseHanqingC21_VMSC01101	Slice4	30	22	158.549	2	771.089	3402.49	Astro-TE NN	HIP - CA	NN
C3-R2-56630771680283179416740592887115869193	202211181128_MouseHanqingC21_VMSC01101	Slice4	80	60	48.1009	0	858.962	3431.88	L4/5 IT CTX Glut	MOp	Glut
C3-R2-5805728444102539622225760894499671236	202211181128_MouseHanqingC21_VMSC01101	Slice4	218	106	391.976	0	677.006	3515.35	Sst Gaba	AId-AIv	Gaba
C3-R2-58724478502520817117644478252896816265	202211181128_MouseHanqingC21_VMSC01101	Slice4	532	184	533.09	2	661.801	3346.47	L2/3 IT CTX Glut	SSp	Glut
C3-R2-60172916318873986534102682318452579411	202211181128_MouseHanqingC21_VMSC01101	Slice4	368	158	928.535	1	644.962	3395.41	L2/3 IT CTX Glut	SSp	Glut
C3-R2-76657340652298348194657561437807742483	202211181128_MouseHanqingC21_VMSC01101	Slice4	546	200	988.152	3	671.525	3484.82	L2/3 IT CTX Glut	SSp	Glut
C3-R2-83053321182407634467566456419188610693	202211181128_MouseHanqingC21_VMSC01101	Slice4	28	23	172.734	0	788.776	3288.31	L2/3 IT CTX Glut	SSp	Glut
C3-R2-102733613512107710968532300545469355864	202211181128_MouseHanqingC21_VMSC01101	Slice4	24	23	70.2027	0	681.948	3204.68	COAa-PAA Barhl2 Glut	OLF - COA-PAA-NLOT-TR	Glut
C3-R2-110417220578220565852484296666158459874	202211181128_MouseHanqingC21_VMSC01101	Slice4	45	40	537.368	0	609.382	3267.24	L2/3 IT CTX Glut	SSp	Glut
C3-R2-110683523015209718152632361363923093691	202211181128_MouseHanqingC21_VMSC01101	Slice4	649	217	1263.05	3	660.032	3152.84	L2/3 IT CTX Glut	SSp	Glut
C3-R2-122719229096369535483560574564686197780	202211181128_MouseHanqingC21_VMSC01101	Slice4	30	26	89.7807	0	658.862	3113.15	L2/3 IT CTX Glut	SSp	Glut
C3-R2-126054770051374801767949327288549466307	202211181128_MouseHanqingC21_VMSC01101	Slice4	311	141	440.042	2	766.044	3270.9	L2/3 IT CTX Glut	SSp	Glut
C3-R2-162423133588661498539801866440419457076	202211181128_MouseHanqingC21_VMSC01101	Slice4	111	73	122.8	0	736.195	3241.31	L2/3 IT CTX Glut	SSp	Glut
C3-R2-163375581342016580005849402289658301775	202211181128_MouseHanqingC21_VMSC01101	Slice4	647	211	819.495	2	638.8	3322.33	L2/3 IT CTX Glut	SSp	Glut
C3-R2-166267369404366302630323629173214160560	202211181128_MouseHanqingC21_VMSC01101	Slice4	80	55	1166.99	0	585.901	3165.62	Microglia NN	CTXsp - CLA-EP-LA-BLA-BMA-PA	NN
C3-R2-171540629829131618356202675026454032139	202211181128_MouseHanqingC21_VMSC01101	Slice4	659	209	919.905	3	717.255	3188.33	L2/3 IT CTX Glut	SSp	Glut
C3-R2-173123432372821679241956782009352827511	202211181128_MouseHanqingC21_VMSC01101	Slice4	24	20	67.3684	0	644.103	3265.69	Astro-TE NN	HIP - CA	NN
C3-R2-177387231386115015086381435288353499548	202211181128_MouseHanqingC21_VMSC01101	Slice4	226	122	959.656	3	616.669	3166.32	OPC NN		NN
C3-R2-191881872559433601924984683634250731114	202211181128_MouseHanqingC21_VMSC01101	Slice4	443	183	901.897	4	680.679	3267.03	L2/3 IT CTX Glut	SSp	Glut
C3-R2-196019812213965280941649388570789834500	202211181128_MouseHanqingC21_VMSC01101	Slice4	328	128	1014.51	2	672.878	3237.86	Astro-TE NN	HIP - CA	NN
C3-R2-201302765785100751213530748760462031751	202211181128_MouseHanqingC21_VMSC01101	Slice4	565	187	538.588	3	732.497	3217.26	L2/3 IT CTX Glut	SSp	Glut
C3-R2-201753566311808086259605874197594992869	202211181128_MouseHanqingC21_VMSC01101	Slice4	120	88	491.786	0	652.71	3261.24	Endo NN	MY - MYsat-MYmot post	NN
C3-R2-202852888202872943572397618690917761196	202211181128_MouseHanqingC21_VMSC01101	Slice4	14	12	138.94	0	623.491	3225.96	Microglia NN	CTXsp - CLA-EP-LA-BLA-BMA-PA	NN
C3-R2-207196255671540145868101874736552729322	202211181128_MouseHanqingC21_VMSC01101	Slice4	533	183	627.442	2	747.975	3213.52	L4/5 IT CTX Glut	MOp	Glut
C3-R2-22928095893894558638560847764677135373	202211181128_MouseHanqingC21_VMSC01101	Slice4	241	132	1531.42	0	557.104	3182.66	OPC NN		NN
C3-R2-234993240385234686101823631095037060790	202211181128_MouseHanqingC21_VMSC01101	Slice4	262	133	672.848	1	693.222	3107.14	L2/3 IT CTX Glut	SSp	Glut
C3-R2-241783712838675921540514933186007455651	202211181128_MouseHanqingC21_VMSC01101	Slice4	230	121	224.592	3	695.958	3201.65	L2/3 IT CTX Glut	SSp	Glut
C3-R2-241791455666674782573311270333484728020	202211181128_MouseHanqingC21_VMSC01101	Slice4	183	110	1015.93	0	663.735	3194.59	Peri NN		NN
C3-R2-248298844108946704080677839490233337217	202211181128_MouseHanqingC21_VMSC01101	Slice4	264	131	451.327	0	691.072	3215.38	L2/3 IT CTX Glut	SSp	Glut
C3-R2-249568072035129158655219784454273706765	202211181128_MouseHanqingC21_VMSC01101	Slice4	646	198	821.262	2	712.641	3122.6	L2/3 IT CTX Glut	SSp	Glut
C3-R2-251210187135025728179721140580396353015	202211181128_MouseHanqingC21_VMSC01101	Slice4	55	46	372.77	0	731.122	3185.69	Endo NN	MY - MYsat-MYmot post	NN
C3-R2-253163150426259106711011538609915542725	202211181128_MouseHanqingC21_VMSC01101	Slice4	38	31	148.747	1	628.311	3204.78	Astro-TE NN	HIP - CA	NN
C3-R2-265634692142159310219438756372822359641	202211181128_MouseHanqingC21_VMSC01101	Slice4	143	85	1155.93	0	620.108	3143.4	L6b/CT ENT Glut		Glut
C3-R2-274975448178232051241830075451421141059	202211181128_MouseHanqingC21_VMSC01101	Slice4	289	147	293.705	2	727.07	3134.3	L2/3 IT CTX Glut	TEa-PERI-ECT	Glut
C3-R2-279975582301215743249868522244566210665	202211181128_MouseHanqingC21_VMSC01101	Slice4	15	13	48.9888	0	674.292	3152.07	ARH-DMH-LHA Gsx1 Gaba	HY - MEZ-PVZ-PVR	Gaba
C3-R2-282153722387459001972981920123436459237	202211181128_MouseHanqingC21_VMSC01101	Slice4	352	164	749.314	4	631.11	3264.1	L2/3 IT CTX Glut	SSp	Glut
C3-R2-285256855296711622427837724825944930316	202211181128_MouseHanqingC21_VMSC01101	Slice4	54	41	264.251	1	786.994	3268.62	Astro-TE NN	HIP - CA	NN
C3-R2-288344266529045455401747083439360488736	202211181128_MouseHanqingC21_VMSC01101	Slice4	457	180	834.069	1	725.347	3251.93	L2/3 IT CTX Glut	SSp	Glut
C3-R2-289655627309775131309190003490219306397	202211181128_MouseHanqingC21_VMSC01101	Slice4	399	166	918.225	4	650.226	3145.95	L2/3 IT CTX Glut	SSp	Glut
C3-R2-296701506884693663167931486127438536300	202211181128_MouseHanqingC21_VMSC01101	Slice4	174	94	758.194	0	685.733	3166.3	Astro-TE NN	HIP - CA	NN
C3-R2-300025121471182515029859777377591946654	202211181128_MouseHanqingC21_VMSC01101	Slice4	347	151	578.304	2	687.062	3291.2	Lamp5 Gaba	MOs-FRP	Gaba
C3-R2-301781695214377979740898048623025168019	202211181128_MouseHanqingC21_VMSC01101	Slice4	144	88	476.486	1	715.067	3152.63	OPC NN		NN
C3-R2-310937724724344826970921658254071584054	202211181128_MouseHanqingC21_VMSC01101	Slice4	29	26	190.702	0	611.973	3357.09	BAM NN	OLF - PIR	NN
C3-R2-322999479157319329497823628942170231992	202211181128_MouseHanqingC21_VMSC01101	Slice4	127	80	528.72	0	744.25	3284.75	Astro-TE NN	HIP - CA	NN
C3-R2-329302221175154930940973042785869409424	202211181128_MouseHanqingC21_VMSC01101	Slice4	196	110	519.098	0	714.73	3261.59	OPC NN		NN
C3-R2-339390607250955323736853807437941468305	202211181128_MouseHanqingC21_VMSC01101	Slice4	75	51	607.133	0	769.04	3214.24	Endo NN	ENT	NN
C3-R2-47060227691831669863422410955805320860	202211181128_MouseHanqingC21_VMSC01101	Slice4	61	44	372.988	0	710.138	3242.35	L2/3 IT CTX Glut	SSp	Glut
C3-R2-49978765792694399339127111245565658841	202211181128_MouseHanqingC21_VMSC01101	Slice4	44	35	709.48	0	569.644	3183.32	CB Granule Glut	CB - HEM	Glut
C3-R2-50274312888690149724894669466503131111	202211181128_MouseHanqingC21_VMSC01101	Slice4	90	63	714.489	0	604.256	3187.79	Endo NN	ENT	NN
C3-R2-53796801905528912380532864508625188576	202211181128_MouseHanqingC21_VMSC01101	Slice4	447	162	616.839	2	632.27	3348.44	L2/3 IT CTX Glut	SSp	Glut
C3-R2-55978764471890773329944432737223253927	202211181128_MouseHanqingC21_VMSC01101	Slice4	765	222	1092.38	3	701.423	3239.08	L2/3 IT CTX Glut	SSp	Glut
C3-R2-56396324754354314099111125803823069645	202211181128_MouseHanqingC21_VMSC01101	Slice4	46	38	63.8604	0	695.938	3101.5	L2/3 IT CTX Glut	SSp	Glut
C3-R2-59495758071450612277756082547220317109	202211181128_MouseHanqingC21_VMSC01101	Slice4	482	178	766.071	4	759.628	3257.38	L2/3 IT CTX Glut	SSp	Glut
C3-R2-67814915621434723310021811134754701997	202211181128_MouseHanqingC21_VMSC01101	Slice4	50	37	280.233	0	743.937	3241.42	L2/3 IT CTX Glut		Glut
C3-R2-71150390422760742045268030545212393809	202211181128_MouseHanqingC21_VMSC01101	Slice4	14	14	107.858	0	626.73	3334.48	L2/3 IT CTX Glut	SSp	Glut
C3-R2-75067172206237672266623229328927970640	202211181128_MouseHanqingC21_VMSC01101	Slice4	16	14	85.761	0	671.155	3292.34	Endo NN	MY - MYsat-MYmot post	NN
C3-R2-75613978898011998764754373918622425239	202211181128_MouseHanqingC21_VMSC01101	Slice4	295	143	384.737	2	690.708	3123.91	L2/3 IT CTX Glut	SSp	Glut
C3-R2-78163799976915519390025094335820398823	202211181128_MouseHanqingC21_VMSC01101	Slice4	185	87	795.88	0	604.392	3322.21	Astro-TE NN	HIP - CA	NN
C3-R2-80307194560813991259200638343285466990	202211181128_MouseHanqingC21_VMSC01101	Slice4	118	87	257.769	0	701.964	3103.21	L2/3 IT CTX Glut	SSp	Glut
C3-R2-8365171342793897037165169243699278466	202211181128_MouseHanqingC21_VMSC01101	Slice4	49	41	583.662	0	601.848	3236.59	L2/3 IT CTX Glut	ACA	Glut
C3-R2-86465422701743041057357177202125185663	202211181128_MouseHanqingC21_VMSC01101	Slice4	114	79	384.374	0	643.903	3307.14	L2/3 IT ENTl-PIR Glut		Glut
C3-R2-92378567917725064363357702296496644697	202211181128_MouseHanqingC21_VMSC01101	Slice4	68	50	75.3728	1	736.049	3200.33	L2/3 IT CTX Glut	SSp	Glut
C3-R2-94437335876354913193790695607671050321	202211181128_MouseHanqingC21_VMSC01101	Slice4	407	172	929.335	4	753.311	3145.61	L2/3 IT CTX Glut	SSp	Glut
C3-R2-102301281432802535679850168786860192735	202211181128_MouseHanqingC21_VMSC01101	Slice4	138	66	592.721	0	629.756	2952.02	Astro-TE NN	HIP - CA	NN
C3-R2-106101165989779484016169545680787486656	202211181128_MouseHanqingC21_VMSC01101	Slice4	124	73	1096.99	0	611.634	2951.49	Endo NN	HIP - CA	NN
C3-R2-110648340108536884865565106455518701933	202211181128_MouseHanqingC21_VMSC01101	Slice4	81	54	632.8	0	622.52	3024.19	Endo NN	ENT	NN
C3-R2-111317697528422610558339501748890282177	202211181128_MouseHanqingC21_VMSC01101	Slice4	184	119	1070.37	0	645.693	3019.49	L2/3 IT RSP Glut	RSP	Glut
C3-R2-112939080152747620734325345803572399050	202211181128_MouseHanqingC21_VMSC01101	Slice4	198	108	1241.73	1	616.22	2982.4	L2/3 IT CTX Glut	AId-AIv	Glut
C3-R2-113286661012195762929078976792402081030	202211181128_MouseHanqingC21_VMSC01101	Slice4	297	148	934.995	3	690.103	3022.46	L2/3 IT CTX Glut	SSp	Glut
C3-R2-114564346064293444359805784276360357707	202211181128_MouseHanqingC21_VMSC01101	Slice4	169	106	1122.86	0	660.427	3014.81	Microglia NN	CTXsp - CLA-EP-LA-BLA-BMA-PA	NN
C3-R2-119160429617891305510526090342896541524	202211181128_MouseHanqingC21_VMSC01101	Slice4	189	90	766.889	0	522.958	3032.15	Astro-TE NN	HIP - CA	NN
C3-R2-119195776805698080851985890439255334195	202211181128_MouseHanqingC21_VMSC01101	Slice4	33	23	249.261	0	667.516	2899.14	Vip Gaba	MOp	Gaba
C3-R2-125130938194926431033009641009157939831	202211181128_MouseHanqingC21_VMSC01101	Slice4	651	211	1315.67	2	715.628	3077.59	Oligo NN		NN
C3-R2-134204296224861975734595068906609893440	202211181128_MouseHanqingC21_VMSC01101	Slice4	744	215	1135.56	4	641.285	2952.59	L2/3 IT CTX Glut	SSp	Glut
C3-R2-145858305516266872823896764889467186364	202211181128_MouseHanqingC21_VMSC01101	Slice4	215	120	1421.05	0	570.151	3068.82	Endo NN	ENT	NN
C3-R2-146842803731730991346554367510377346575	202211181128_MouseHanqingC21_VMSC01101	Slice4	76	62	194.569	0	698.446	3012.7	L2/3 IT CTX Glut	SSp	Glut
C3-R2-14970920871309005592038072799550299821	202211181128_MouseHanqingC21_VMSC01101	Slice4	456	195	816.477	4	645.13	3100.2	Lamp5 Gaba	MOs-FRP	Gaba
C3-R2-153670331186869441381911300971581864752	202211181128_MouseHanqingC21_VMSC01101	Slice4	39	34	46.7537	0	714.681	3027.31	L2/3 IT CTX Glut	SSp	Glut
C3-R2-154868773287287290502830071106001798732	202211181128_MouseHanqingC21_VMSC01101	Slice4	649	190	1437.82	2	634.236	2922.17	Pvalb chandelier Gaba	PAR-POST-PRE-SUB-ProS	Gaba
C3-R2-155095897158284651534717366066693259377	202211181128_MouseHanqingC21_VMSC01101	Slice4	144	84	651.083	1	638.779	3074.7	Astro-TE NN	HIP - CA	NN
C3-R2-158836316999451608410563635059042908975	202211181128_MouseHanqingC21_VMSC01101	Slice4	174	78	890.835	0	551.617	3030.68	Astro-TE NN	HIP - CA	NN
C3-R2-159238507479468057556988607752820781549	202211181128_MouseHanqingC21_VMSC01101	Slice4	45	36	201.41	0	644.956	3133.82	Vip Gaba	MOs-FRP	Gaba
C3-R2-159997293721605421928398580058425069892	202211181128_MouseHanqingC21_VMSC01101	Slice4	134	74	966.169	0	549.02	3143.86	Astro-TE NN	HIP - CA	NN
C3-R2-176883585456700465448207374761060478857	202211181128_MouseHanqingC21_VMSC01101	Slice4	120	69	784.424	0	545.622	2946.96	Astro-TE NN	HIP - CA	NN
C3-R2-179432130798150718207978239258489923826	202211181128_MouseHanqingC21_VMSC01101	Slice4	380	182	978.634	4	690.634	3053.13	L2/3 IT CTX Glut	SSp	Glut
C3-R2-187352312665853773913117378858040655785	202211181128_MouseHanqingC21_VMSC01101	Slice4	246	133	634.16	1	680.785	3104.06	L6 CT CTX Glut	SSp	Glut
C3-R2-197180030369037811233695985201768762025	202211181128_MouseHanqingC21_VMSC01101	Slice4	23	21	294.655	0	485.05	2989.57	Astro-TE NN	HIP - CA	NN
C3-R2-19909082261257101428469461945899043548	202211181128_MouseHanqingC21_VMSC01101	Slice4	21	17	322.766	0	520.283	3114.96	Astro-TE NN	HIP - CA	NN
C3-R2-201673213069614864107780611842640684123	202211181128_MouseHanqingC21_VMSC01101	Slice4	26	23	136.499	0	557.584	2942.72	Astro-TE NN	HIP - CA	NN
C3-R2-208351406519060396803921135373561042857	202211181128_MouseHanqingC21_VMSC01101	Slice4	63	53	947.247	0	519.433	2985.68	Endo NN	MY - MYsat-MYmot post	NN
C3-R2-214185237692403676141409724457276880319	202211181128_MouseHanqingC21_VMSC01101	Slice4	672	223	1655.03	4	583.162	3007.94	Lamp5 Gaba	VIS	Gaba
C3-R2-219308046695626458520400490115326100396	202211181128_MouseHanqingC21_VMSC01101	Slice4	535	190	610.584	4	664.877	3070.14	L2/3 IT CTX Glut	SSp	Glut
C3-R2-221126251028607677890170373386925905907	202211181128_MouseHanqingC21_VMSC01101	Slice4	220	113	1372.32	0	583.504	2979.2	Endo NN	ENT	NN
C3-R2-225507111169362828246686640632281460638	202211181128_MouseHanqingC21_VMSC01101	Slice4	148	86	131.99	0	684.451	3113.19	Sncg Gaba	PL-ILA-ORB	Gaba
C3-R2-247405756572049669126354184254914059869	202211181128_MouseHanqingC21_VMSC01101	Slice4	42	28	827.605	0	523.915	3102.2	SCs Lef1 Gli3 Gaba	MB - SC-IC	Gaba
C3-R2-273121049309808730021513756240786223847	202211181128_MouseHanqingC21_VMSC01101	Slice4	420	179	1107.57	4	666.068	3059.37	L2/3 IT CTX Glut	AId-AIv	Glut
C3-R2-275488925589069842167296242845916954680	202211181128_MouseHanqingC21_VMSC01101	Slice4	75	57	559.295	0	673.782	3027.83	Microglia NN	CTXsp - CLA-EP-LA-BLA-BMA-PA	NN
C3-R2-27787761175984741128013884589234902124	202211181128_MouseHanqingC21_VMSC01101	Slice4	76	56	931.128	1	509.17	3008.32	Endo NN	MY - MYsat-MYmot post	NN
C3-R2-287974658568681903815350129877269167132	202211181128_MouseHanqingC21_VMSC01101	Slice4	545	190	746.69	4	565.963	3024.95	Lamp5 Gaba	VIS	Gaba
C3-R2-289876680095939488979627053753385883505	202211181128_MouseHanqingC21_VMSC01101	Slice4	431	182	1133.82	2	708.096	3053.9	L2/3 IT CTX Glut	SSp	Glut
C3-R2-309233303105022160620952491711277264203	202211181128_MouseHanqingC21_VMSC01101	Slice4	957	217	1237.92	4	595.763	3061.51	Lamp5 Gaba	SSs-GU-VISC-AIp	Gaba
C3-R2-318804002521376637465483556483803602748	202211181128_MouseHanqingC21_VMSC01101	Slice4	230	106	1087.22	1	600.098	3038.21	Astro-TE NN	HIP - CA	NN
C3-R2-322037736744999426202189560573515470051	202211181128_MouseHanqingC21_VMSC01101	Slice4	188	115	508.136	0	678.515	3010.36	L2/3 IT CTX Glut	SSp	Glut
C3-R2-322311233964930288879792977208586577978	202211181128_MouseHanqingC21_VMSC01101	Slice4	186	77	1109.95	0	567.034	2978.47	Astro-TE NN	HIP - CA	NN
C3-R2-336447056650779832435808099597595615771	202211181128_MouseHanqingC21_VMSC01101	Slice4	35	29	76.0989	0	524.101	2996.45	Astro-TE NN	HIP - CA	NN
C3-R2-34390303947690348973938407504007243225	202211181128_MouseHanqingC21_VMSC01101	Slice4	112	68	414.122	0	693.095	2968.79	Astro-TE NN	HIP - CA	NN
C3-R2-53614565278351744143250474148158561923	202211181128_MouseHanqingC21_VMSC01101	Slice4	161	79	1120.19	1	513.58	2957.12	Astro-TE NN	HIP - CA	NN
C3-R2-53683276075236354373653239868347114484	202211181128_MouseHanqingC21_VMSC01101	Slice4	151	87	822.032	0	536.083	2967.95	Astro-TE NN	HIP - CA	NN
C3-R2-63115667505135625630275439530697041723	202211181128_MouseHanqingC21_VMSC01101	Slice4	135	80	181.267	3	708.297	3110.02	L2/3 IT CTX Glut	SSp	Glut
C3-R2-68411526488905173770412481998553373749	202211181128_MouseHanqingC21_VMSC01101	Slice4	101	64	737.063	1	556.848	3092.74	Lamp5 Gaba	AUD-TEa-PERI-ECT	Gaba
C3-R2-77407092533901165605391356163909487675	202211181128_MouseHanqingC21_VMSC01101	Slice4	46	35	56.3634	1	517.817	3044.71	Lamp5 Gaba	VIS	Gaba
C3-R2-8236595638991142425377226185678630334	202211181128_MouseHanqingC21_VMSC01101	Slice4	42	33	83.2941	0	689.108	3072.93	L2/3 IT CTX Glut	TEa-PERI-ECT	Glut
C3-R2-93799315314862201972017928529224962512	202211181128_MouseHanqingC21_VMSC01101	Slice4	100	64	516.648	0	561.253	3057	Endo NN	MY - MYsat-MYmot post	NN
C3-R2-100656913486774523542639114376374987050	202211181128_MouseHanqingC21_VMSC01101	Slice4	26	22	333.916	0	576.861	2907.22	Microglia NN	CTXsp - CLA-EP-LA-BLA-BMA-PA	NN
C3-R2-106679139308941873604965069661912208476	202211181128_MouseHanqingC21_VMSC01101	Slice4	242	120	470.323	4	657.841	2888.78	L2/3 IT CTX Glut	AId-AIv	Glut
C3-R2-111766713246364410289405970096840988445	202211181128_MouseHanqingC21_VMSC01101	Slice4	41	30	530.194	0	565.301	2881.77	Endo NN	HIP - CA	NN
C3-R2-133540145996471808352855626256693411268	202211181128_MouseHanqingC21_VMSC01101	Slice4	110	64	573.02	0	595.623	2903.03	Astro-TE NN	HIP - CA	NN
C3-R2-146690495537436985749706756511513962154	202211181128_MouseHanqingC21_VMSC01101	Slice4	61	42	869.556	0	472.379	2832.67	Astro-TE NN	HIP - CA	NN
C3-R2-150827051761376121238968239044431256131	202211181128_MouseHanqingC21_VMSC01101	Slice4	182	113	551.085	1	583.416	2873.28	L2/3 IT CTX Glut	SSp	Glut
C3-R2-157389411298475416984758832539998651417	202211181128_MouseHanqingC21_VMSC01101	Slice4	148	86	1073.93	1	513.943	2770.19	Peri NN		NN
C3-R2-178824165378762029994955088878099885587	202211181128_MouseHanqingC21_VMSC01101	Slice4	45	30	106.271	0	633.479	2879.94	Astro-TE NN	HIP - CA	NN
C3-R2-191781293629441280527669082250273115708	202211181128_MouseHanqingC21_VMSC01101	Slice4	361	147	1635.26	0	553.057	2880.66	SMC NN	HY LZ	NN
C3-R2-192834181129423780387553993260420486381	202211181128_MouseHanqingC21_VMSC01101	Slice4	237	103	897.374	0	523.466	2914.3	Astro-TE NN	HIP - CA	NN
C3-R2-210103002167852404212178633120330783842	202211181128_MouseHanqingC21_VMSC01101	Slice4	27	24	278.038	0	611.168	2926.16	L2/3 IT CTX Glut	AId-AIv	Glut
C3-R2-214365051781916634247677960950328007490	202211181128_MouseHanqingC21_VMSC01101	Slice4	120	83	1196.09	0	467.583	2805.28	OPC NN		NN
C3-R2-226618562566748080947646249159076401056	202211181128_MouseHanqingC21_VMSC01101	Slice4	87	60	1684.55	0	563.907	2798.84	Microglia NN	CTXsp - CLA-EP-LA-BLA-BMA-PA	NN
C3-R2-227667240504620247791179202473337098605	202211181128_MouseHanqingC21_VMSC01101	Slice4	165	79	489.656	1	639.778	2884.78	Oligo NN	TH - Anterior	NN
C3-R2-232295235714694912520258526153025424219	202211181128_MouseHanqingC21_VMSC01101	Slice4	34	27	32.9931	0	484.802	2859.7	Oligo NN	MB - PAG-RAmb	NN
C3-R2-245623858975709967070962641246734556300	202211181128_MouseHanqingC21_VMSC01101	Slice4	89	62	528.541	1	555.654	2865.06	SMC NN	HY LZ	NN
C3-R2-267128427557221142094205267689149405697	202211181128_MouseHanqingC21_VMSC01101	Slice4	203	108	1400.96	4	522.688	2809.53	Astro-TE NN	HIP - CA	NN
C3-R2-273113692365436899623740392643802769253	202211181128_MouseHanqingC21_VMSC01101	Slice4	119	77	514.597	1	472.496	2900.72	OPC NN		NN
C3-R2-277656727782610814342244543684054761327	202211181128_MouseHanqingC21_VMSC01101	Slice4	39	33	469.789	0	492.651	2863.1	SCsg Gabrr2 Gaba	MB - SC	Gaba
C3-R2-285041139148982644964514952514994874341	202211181128_MouseHanqingC21_VMSC01101	Slice4	45	35	327.258	0	508.441	2839.54	Astro-TE NN	HIP - CA	NN
C3-R2-295518398874712056627859182424792701429	202211181128_MouseHanqingC21_VMSC01101	Slice4	196	117	883.793	1	601.248	2922.59	L2/3 IT CTX Glut	SSp	Glut
C3-R2-302290284023817779125396855994346105120	202211181128_MouseHanqingC21_VMSC01101	Slice4	251	119	265.191	4	535.574	2906.04	Lamp5 Gaba		Gaba
C3-R2-308174806103003884628298374088813372976	202211181128_MouseHanqingC21_VMSC01101	Slice4	713	215	1025.11	1	465.844	2902.97	Lamp5 Gaba	VIS	Gaba
C3-R2-327636191081543854868814611125526381037	202211181128_MouseHanqingC21_VMSC01101	Slice4	96	65	660.505	0	435.661	2789.26	Astro-TE NN	HIP - CA	NN
C3-R2-329070708760311294217076688373591788417	202211181128_MouseHanqingC21_VMSC01101	Slice4	94	55	623.912	0	565.793	2749.08	Astro-TE NN	HIP - CA	NN
C3-R2-335774643190874981329237023221245734725	202211181128_MouseHanqingC21_VMSC01101	Slice4	18	16	103.441	0	524.586	2768.33	Astro-TE NN	HIP - CA	NN
C3-R2-41417723533272507179643705845772062358	202211181128_MouseHanqingC21_VMSC01101	Slice4	187	101	1216.92	4	567.438	2914.32	Astro-TE NN	HIP - CA	NN
C3-R2-42481726147190794840384122411150322289	202211181128_MouseHanqingC21_VMSC01101	Slice4	115	54	613.607	0	541.435	2786.04	Astro-TE NN	HIP - CA	NN
C3-R2-45273130519286155149474145606401740438	202211181128_MouseHanqingC21_VMSC01101	Slice4	97	58	1257.86	1	436.983	2827.62	Endo NN	ENT	NN
C3-R2-57748016265155234367410281268734938051	202211181128_MouseHanqingC21_VMSC01101	Slice4	62	46	737.093	0	504.239	2920.2	Endo NN	MY - MYsat-MYmot post	NN
C3-R2-104920166396834653184796752854204270842	202211181128_MouseHanqingC21_VMSC01101	Slice4	53	36	128.276	0	493.981	2708.91	OPC NN		NN
C3-R2-117460952584220034813000271475023862098	202211181128_MouseHanqingC21_VMSC01101	Slice4	53	33	202.359	0	543.022	2722.56	Astro-TE NN	HIP - CA	NN
C3-R2-118374317970693723829731542861689243304	202211181128_MouseHanqingC21_VMSC01101	Slice4	231	106	1708.38	1	528.372	2699.04	Astro-TE NN	HIP - CA	NN
C3-R2-1225917769671190881675528849199516950	202211181128_MouseHanqingC21_VMSC01101	Slice4	28	26	372.315	0	382.495	2631.23	MOB-in Frmd7 Gaba	OLF - MOB-AOB	Gaba
C3-R2-125305162402905856528859286587166765350	202211181128_MouseHanqingC21_VMSC01101	Slice4	112	79	486.962	1	387.297	2675.05	Lamp5 Gaba	VIS	Gaba
C3-R2-141536081598481588049062387864674921560	202211181128_MouseHanqingC21_VMSC01101	Slice4	82	62	1401.78	0	438.081	2589.91	Astro-TE NN	HIP - CA	NN
C3-R2-16035539836319558417231976735349273205	202211181128_MouseHanqingC21_VMSC01101	Slice4	45	32	654.937	0	362.486	2707.3	Astro-TE NN	HIP - CA	NN
C3-R2-162952241293415578818426651118038040380	202211181128_MouseHanqingC21_VMSC01101	Slice4	27	25	260.555	2	431.882	2736.92	SI-MA-NDB Ebf1 Bnc2 Gaba	CNU - PAL	Gaba
C3-R2-166868811153427063972147502817501911791	202211181128_MouseHanqingC21_VMSC01101	Slice4	52	37	218.276	1	577.901	2676.13	Astro-TE NN	HIP - CA	NN
C3-R2-16978887635366267741949589723867529256	202211181128_MouseHanqingC21_VMSC01101	Slice4	18	13	109.206	0	389.6	2646.17	Astro-TE NN	HIP - CA	NN
C3-R2-172312168322126824089456250610650372797	202211181128_MouseHanqingC21_VMSC01101	Slice4	30	30	351.503	0	394.177	2648.64	ABC NN	ENT	NN
C3-R2-19368143306821296292458367520062118502	202211181128_MouseHanqingC21_VMSC01101	Slice4	70	53	1364.01	0	412.12	2712.62	PVHd-DMH Lhx6 Gaba	HY - HYmm	Gaba
C3-R2-230935306490047038921113992340181458763	202211181128_MouseHanqingC21_VMSC01101	Slice4	51	44	383.385	0	375.62	2675.33	Endo NN	HIP - CA	NN
C3-R2-254661517281647052355478916576248909439	202211181128_MouseHanqingC21_VMSC01101	Slice4	95	64	917.149	2	370.691	2701.26	VLMC NN	STR - STRd	NN
C3-R2-275104759439204269373448194594413182261	202211181128_MouseHanqingC21_VMSC01101	Slice4	96	72	805.17	0	395.976	2630.69	VLMC NN		NN
C3-R2-280335050757975515937269914704978903660	202211181128_MouseHanqingC21_VMSC01101	Slice4	20	18	199.752	1	391.966	2660.88	CA1-ProS Glut	HIP	Glut
C3-R2-290315245740885328742155552361763606260	202211181128_MouseHanqingC21_VMSC01101	Slice4	217	102	1119.68	1	400.247	2751.36	HPF CR Glut	PAR-POST-PRE-SUB-ProS	Glut
C3-R2-308763490643704235105153846321671334363	202211181128_MouseHanqingC21_VMSC01101	Slice4	111	78	1131.43	0	386.02	2662.7	VLMC NN	ENT	NN
C3-R2-322424307217876017558845009488278132952	202211181128_MouseHanqingC21_VMSC01101	Slice4	89	65	947.067	0	536.101	2718.7	Microglia NN	CTXsp - CLA-EP-LA-BLA-BMA-PA	NN
C3-R2-325190835244770902083978335988968520375	202211181128_MouseHanqingC21_VMSC01101	Slice4	89	60	641.906	1	390.455	2621.2	VLMC NN		NN
C3-R2-41303281518911406052376112212948123903	202211181128_MouseHanqingC21_VMSC01101	Slice4	73	50	1302.14	0	378.192	2621.3	Ependymal NN	PONS - Pmot-Psat post	NN
C3-R2-47229977258360576440434950461243516259	202211181128_MouseHanqingC21_VMSC01101	Slice4	27	24	102.286	1	526.381	2689.31	Astro-TE NN	HIP - CA	NN
C3-R2-6852834144062920075015064894417479131	202211181128_MouseHanqingC21_VMSC01101	Slice4	28	27	394.185	0	374.461	2734.2	Astro-TE NN	HIP - CA	NN
C3-R2-71899916396019995924594708196426644691	202211181128_MouseHanqingC21_VMSC01101	Slice4	13	10	98.4019	0	398.526	2644.01	VLMC NN	STR - STRd	NN
C3-R2-132238333486355753156445654956707463805	202211181128_MouseHanqingC21_VMSC01101	Slice4	29	27	465.171	1	359.863	2723.76	VLMC NN		NN
C3-R2-141338721691292570102728544506656699509	202211181128_MouseHanqingC21_VMSC01101	Slice4	95	75	555.008	0	362.867	2786.8	Astro-TE NN	HIP - CA	NN
C3-R2-250766239443754795766697866625410210715	202211181128_MouseHanqingC21_VMSC01101	Slice4	129	74	378.688	0	371.086	2716.86	HPF CR Glut	PAR-POST-PRE-SUB-ProS	Glut
C3-R2-260646211319861945260174674151875803253	202211181128_MouseHanqingC21_VMSC01101	Slice4	198	105	1578.39	2	345.316	2782.15	Astro-TE NN	HIP - CA	NN
C3-R2-29526906924367155259890960455756975888	202211181128_MouseHanqingC21_VMSC01101	Slice4	17	15	74.791	0	360.013	2793.01	VLMC NN		NN
C3-R2-33394702364119348621242744814943731230	202211181128_MouseHanqingC21_VMSC01101	Slice4	95	61	711.746	1	357.43	2762.86	VLMC NN	STR - STRd	NN
C3-R2-41916728442590960953737969505954660240	202211181128_MouseHanqingC21_VMSC01101	Slice4	23	22	212.568	0	366.307	2718.89	L2/3 IT ENTl-PIR Glut	OLF - PIR	Glut
C3-R2-71616177237074259724985133724034929514	202211181128_MouseHanqingC21_VMSC01101	Slice4	65	48	498.802	0	354.874	2778.1	GRN Prox1 Brs3 Gly-Gaba		Gly-Gaba
C3-R2-125449320748937393039754564991962344884	202211181128_MouseHanqingC21_VMSC01101	Slice4	49	42	566.297	0	362.697	2803.37	Astro-TE NN	HIP - CA	NN
C3-R2-140150842843698067135162002317877876369	202211181128_MouseHanqingC21_VMSC01101	Slice4	94	62	677.17	1	343.187	2820.19	VLMC NN	MB - MRN-CUN-RN-RR-PPN-PRT-SC-IC	NN
C3-R2-141019798010759523597316366857077831365	202211181128_MouseHanqingC21_VMSC01101	Slice4	61	47	398.856	0	368.851	2893.54	MOB-in Frmd7 Gaba	OLF - MOB-AOB	Gaba
C3-R2-157125218317834163706454864587757337813	202211181128_MouseHanqingC21_VMSC01101	Slice4	84	56	363.729	2	350.607	2855.41	VLMC NN		NN
C3-R2-186392008535059030526146133149612153767	202211181128_MouseHanqingC21_VMSC01101	Slice4	38	26	179.045	0	363.226	2859.61	Astro-TE NN	HIP - CA	NN
C3-R2-187056718204146863350060570462507688959	202211181128_MouseHanqingC21_VMSC01101	Slice4	17	16	216.863	0	396.705	2915.75	Astro-TE NN	HIP - CA	NN
C3-R2-215256909404175231100281045419801703548	202211181128_MouseHanqingC21_VMSC01101	Slice4	74	41	454.975	1	416.127	2930.12	Astro-TE NN	HIP - CA	NN
C3-R2-221668906731182228946921906966058513116	202211181128_MouseHanqingC21_VMSC01101	Slice4	16	14	114.485	0	360.282	2858.16	Astro-TE NN	HIP - CA	NN
C3-R2-222110458483299255851454863676968471237	202211181128_MouseHanqingC21_VMSC01101	Slice4	140	86	868.869	0	355.147	2841.52	Astro-TE NN	HIP - CA	NN
C3-R2-222624224158971155875611662544355254303	202211181128_MouseHanqingC21_VMSC01101	Slice4	14	13	166.404	0	418.956	2916.1	Astro-TE NN	HIP - CA	NN
C3-R2-259036269977939288237481011274736249860	202211181128_MouseHanqingC21_VMSC01101	Slice4	55	42	500.259	0	363.041	2872.21	Endo NN	ENT	NN
C3-R2-259697458432026668604198817215563935158	202211181128_MouseHanqingC21_VMSC01101	Slice4	14	12	39.0686	0	423.014	2924.57	MOB-in Frmd7 Gaba	OLF - MOB-AOB	Gaba
C3-R2-276928171036750990454298680798704371331	202211181128_MouseHanqingC21_VMSC01101	Slice4	91	57	469.733	1	413.79	2907.12	Astro-TE NN	HIP - CA	NN
C3-R2-299700499031364630304369112826561568307	202211181128_MouseHanqingC21_VMSC01101	Slice4	142	87	1626.16	0	435.905	2943.72	Astro-TE NN	HIP - CA	NN
C3-R2-301441725229225567108228270314905742799	202211181128_MouseHanqingC21_VMSC01101	Slice4	141	87	1130.25	1	393.68	2905.07	Astro-TE NN	HIP - CA	NN
C3-R2-315874616321317819514134324461780626113	202211181128_MouseHanqingC21_VMSC01101	Slice4	92	65	940.913	0	355.652	2818.12	Endo NN	ENT	NN
C3-R2-86848562590911691560052497410486680272	202211181128_MouseHanqingC21_VMSC01101	Slice4	154	92	1435.07	2	357.07	2886.91	Astro-TE NN	HIP - CA	NN
C3-R2-106129308250521299026058509585110730404	202211181128_MouseHanqingC21_VMSC01101	Slice4	79	53	532.723	0	532.002	3137.38	Endo NN	MY - MYsat-MYmot post	NN
C3-R2-107896251409076376891280864100764675362	202211181128_MouseHanqingC21_VMSC01101	Slice4	206	103	970.337	3	458.685	3094.94	Astro-TE NN	HIP - CA	NN
C3-R2-11406105495702091673683303824001669993	202211181128_MouseHanqingC21_VMSC01101	Slice4	75	55	682.051	0	383.541	3130.68	Astro-TE NN	HIP - CA	NN
C3-R2-115212954929232942138627897497757584214	202211181128_MouseHanqingC21_VMSC01101	Slice4	109	73	781.984	1	385.897	3154.99	Astro-TE NN	HIP - CA	NN
C3-R2-133311325938405111980268660861043594293	202211181128_MouseHanqingC21_VMSC01101	Slice4	24	17	77.6735	0	511.619	3166.64	Vip Gaba	AId-AIv-AIp	Gaba
C3-R2-142454330684959406444573503007460835446	202211181128_MouseHanqingC21_VMSC01101	Slice4	30	29	386.04	0	510.034	3062.34	L2/3 IT CTX Glut	SSp	Glut
C3-R2-144719231400439964624158252094469442463	202211181128_MouseHanqingC21_VMSC01101	Slice4	40	34	644.92	0	480.421	3193.34	PCG Vsx2 Lhx4 Glut	MB - PAG-RAmb	Glut
C3-R2-14631814943288939583184019410821793108	202211181128_MouseHanqingC21_VMSC01101	Slice4	44	33	312.675	1	373.198	3131.63	Astro-TE NN	HIP - CA	NN
C3-R2-14832247468072462836282241897769949855	202211181128_MouseHanqingC21_VMSC01101	Slice4	94	67	415.027	0	498.112	3046.16	Astro-TE NN	HIP - CA	NN
C3-R2-148684607524050129987597062728583494109	202211181128_MouseHanqingC21_VMSC01101	Slice4	114	73	942.339	1	505.338	3081.81	Peri NN		NN
C3-R2-169193782411970298490570162303689131039	202211181128_MouseHanqingC21_VMSC01101	Slice4	248	101	1147.46	1	507.594	3144.37	Astro-TE NN	HIP - CA	NN
C3-R2-181754540839984059758242299374150326874	202211181128_MouseHanqingC21_VMSC01101	Slice4	35	27	409.494	0	372.109	3176.16	Astro-TE NN	HIP - CA	NN
C3-R2-211672696827626350634418496014315870817	202211181128_MouseHanqingC21_VMSC01101	Slice4	108	72	1272.99	0	369.197	3159.63	BAM NN	MB - SC-IC	NN
C3-R2-220320424012630261760835785604237693152	202211181128_MouseHanqingC21_VMSC01101	Slice4	84	61	590.547	0	444.452	3109.2	Astro-TE NN	HIP - CA	NN
C3-R2-299982362291884487567299794378943961476	202211181128_MouseHanqingC21_VMSC01101	Slice4	119	78	768.643	0	522.616	3175.22	Lamp5 Gaba		Gaba
C3-R2-316508287850228797237179554278633980397	202211181128_MouseHanqingC21_VMSC01101	Slice4	312	163	1634.9	3	477.114	3070.42	OPC NN		NN
C3-R2-316857787782700272633910489679235927004	202211181128_MouseHanqingC21_VMSC01101	Slice4	12	12	51.5082	0	483.195	3056.02	Astro-TE NN	HIP - CA	NN
C3-R2-72473017645351547440518777029529684531	202211181128_MouseHanqingC21_VMSC01101	Slice4	150	81	762.388	1	489.86	3177.43	Astro-TE NN	HIP - CA	NN
C3-R2-98732850427062784234607021378650794571	202211181128_MouseHanqingC21_VMSC01101	Slice4	32	27	263.831	0	462.741	3097.08	Microglia NN	CTXsp - CLA-EP-LA-BLA-BMA-PA	NN
C3-R2-99397473293311073682388217581617507300	202211181128_MouseHanqingC21_VMSC01101	Slice4	178	90	881.068	1	523.631	3162.38	Astro-TE NN	HIP - CA	NN
C3-R2-107272420509658460938272129912975126829	202211181128_MouseHanqingC21_VMSC01101	Slice4	116	68	812.405	1	461.995	3303.12	Astro-TE NN	HIP - CA	NN
C3-R2-110604241088298234733695801949272063463	202211181128_MouseHanqingC21_VMSC01101	Slice4	463	169	595.787	2	604.951	3306.55	Lamp5 Gaba	MOs-FRP	Gaba
C3-R2-118300948435156995681949927162781067972	202211181128_MouseHanqingC21_VMSC01101	Slice4	156	78	610.952	0	603.824	3319.71	Astro-TE NN	HIP - CA	NN
C3-R2-126605406622220235476755429091362338495	202211181128_MouseHanqingC21_VMSC01101	Slice4	102	72	1215.88	0	453.102	3278.37	Endo NN	MY - MYsat-MYmot post	NN
C3-R2-132838556062145605256357868240424256784	202211181128_MouseHanqingC21_VMSC01101	Slice4	43	32	291.357	0	593.517	3333.87	Endo NN	MY - MYsat-MYmot post	NN
C3-R2-141614940396351177249107764484902428901	202211181128_MouseHanqingC21_VMSC01101	Slice4	60	46	386.054	0	447.696	3313.73	Microglia NN	CTXsp - CLA-EP-LA-BLA-BMA-PA	NN
C3-R2-150657814637006178997680676649359187984	202211181128_MouseHanqingC21_VMSC01101	Slice4	91	68	928.373	0	498.031	3209.67	Microglia NN	CTXsp - CLA-EP-LA-BLA-BMA-PA	NN
C3-R2-15203937249964326657066117395718149562	202211181128_MouseHanqingC21_VMSC01101	Slice4	17	16	259.16	0	508.56	3179.23	Astro-NT NN	HIP	NN
C3-R2-166040165430731159696960402162414581842	202211181128_MouseHanqingC21_VMSC01101	Slice4	25	20	387.668	0	505.643	3300.68	L4/5 IT CTX Glut	MOp	Glut
C3-R2-166883292154006885562143028303292316224	202211181128_MouseHanqingC21_VMSC01101	Slice4	62	45	599.868	0	450.812	3226.45	Endo NN	ENT	NN
C3-R2-184230319283620739862881318819796775031	202211181128_MouseHanqingC21_VMSC01101	Slice4	12	10	92.3833	0	452.214	3193.99	Astro-TE NN	HIP - CA	NN
C3-R2-202501408604816740122758033685123766876	202211181128_MouseHanqingC21_VMSC01101	Slice4	100	62	500.574	0	496.891	3377.37	Peri NN		NN
C3-R2-206903705417490824526507493183012629192	202211181128_MouseHanqingC21_VMSC01101	Slice4	117	71	968.364	0	520.885	3345.88	Endo NN	MY - MYsat-MYmot post	NN
C3-R2-216383832679993985510961943207055441055	202211181128_MouseHanqingC21_VMSC01101	Slice4	129	73	771.403	0	561.835	3220.29	Endo NN	ENT	NN
C3-R2-22607903245226776654234503083726524396	202211181128_MouseHanqingC21_VMSC01101	Slice4	223	118	612.014	2	621.188	3358.73	L2/3 IT CTX Glut	SSp	Glut
C3-R2-233234503556332357940434146708896670955	202211181128_MouseHanqingC21_VMSC01101	Slice4	330	138	634.108	3	572.195	3340.02	L2/3 IT CTX Glut	SSp	Glut
C3-R2-242742726503726204260197388982677483951	202211181128_MouseHanqingC21_VMSC01101	Slice4	290	122	1364.98	2	485.208	3264.91	Astro-TE NN	HIP - CA	NN
C3-R2-257434660177397604558140585339497432143	202211181128_MouseHanqingC21_VMSC01101	Slice4	109	73	942.365	2	437.356	3356.05	Endo NN	ENT	NN
C3-R2-25883322495056392316550268057895790844	202211181128_MouseHanqingC21_VMSC01101	Slice4	72	52	605.327	0	583.065	3261.41	Endo NN	ENT	NN
C3-R2-271773708948881733479157114725241365815	202211181128_MouseHanqingC21_VMSC01101	Slice4	159	90	416.444	0	610.788	3342	L2/3 IT CTX Glut	SSp	Glut
C3-R2-303245828848967173913957517279628726210	202211181128_MouseHanqingC21_VMSC01101	Slice4	251	134	1081.71	3	506.495	3248.08	OPC NN		NN
C3-R2-30850743874040387175517930497823410263	202211181128_MouseHanqingC21_VMSC01101	Slice4	307	161	934.094	4	551.676	3361.16	L2/3 IT CTX Glut	SSp	Glut
C3-R2-313687734030134971071797241981827344015	202211181128_MouseHanqingC21_VMSC01101	Slice4	68	51	643.179	0	495.768	3308.76	Endo NN	MY - MYsat-MYmot post	NN
C3-R2-37198304818381761723450210839052604711	202211181128_MouseHanqingC21_VMSC01101	Slice4	96	62	834.341	1	407.292	3381.76	Lamp5 Gaba	VIS	Gaba
C3-R2-43435272582616339532364189397334342961	202211181128_MouseHanqingC21_VMSC01101	Slice4	15	13	176.141	0	440.037	3200.32	L4/5 IT CTX Glut	VIS	Glut
C3-R2-43967704300803796987816166312937780290	202211181128_MouseHanqingC21_VMSC01101	Slice4	198	117	1003.86	1	470.27	3376.54	Lamp5 Gaba	VIS	Gaba
C3-R2-64442873866799008357597358943365740249	202211181128_MouseHanqingC21_VMSC01101	Slice4	13	11	85.6779	0	592.024	3275.45	Sst Gaba	TEa-PERI-ECT	Gaba
C3-R2-82937214825152013504299898114684257815	202211181128_MouseHanqingC21_VMSC01101	Slice4	326	152	1177.33	3	430.959	3314.48	OPC NN		NN
C3-R2-90201668313248964741785459665520989281	202211181128_MouseHanqingC21_VMSC01101	Slice4	60	44	723.11	1	479.922	3394.06	Lamp5 Gaba	VIS	Gaba
C3-R2-98262380270190008063972196311153806035	202211181128_MouseHanqingC21_VMSC01101	Slice4	18	18	263.109	0	585.679	3348.33	COAp Grxcr2 Glut	OLF - COA-PAA-NLOT-TR	Glut
C3-R2-10779320873687251653281584368230796543	202211181128_MouseHanqingC21_VMSC01101	Slice4	93	71	204.909	1	648.073	3420.1	L2/3 IT CTX Glut	SSp	Glut
C3-R2-111256110107154665917286544365287039342	202211181128_MouseHanqingC21_VMSC01101	Slice4	85	61	1058.8	1	580.106	3511.56	Microglia NN	CTXsp - CLA-EP-LA-BLA-BMA-PA	NN
C3-R2-119135327045105038109025570101088435937	202211181128_MouseHanqingC21_VMSC01101	Slice4	81	60	685.126	0	593.393	3372.02	Astro-TE NN	HIP - CA	NN
C3-R2-123924380827182271128548690325560127968	202211181128_MouseHanqingC21_VMSC01101	Slice4	209	114	758.688	1	493.325	3461.49	VLMC NN	STR - STRd	NN
C3-R2-149952773622309246089952619156057395051	202211181128_MouseHanqingC21_VMSC01101	Slice4	98	65	1126.45	0	460.221	3472.85	Microglia NN	CTXsp - CLA-EP-LA-BLA-BMA-PA	NN
C3-R2-155295968835986568211568837912543753956	202211181128_MouseHanqingC21_VMSC01101	Slice4	219	118	955.785	2	516.279	3405.03	OPC NN		NN
C3-R2-17113887394960919336409929010861388110	202211181128_MouseHanqingC21_VMSC01101	Slice4	340	163	803.298	2	688.192	3543.59	L2/3 IT CTX Glut	SSp	Glut
C3-R2-200045357736590260462837910440419559883	202211181128_MouseHanqingC21_VMSC01101	Slice4	11	10	128.841	0	519.836	3388.91	L4/5 IT CTX Glut	VIS	Glut
C3-R2-207892577305202771786995010342550560458	202211181128_MouseHanqingC21_VMSC01101	Slice4	22	19	358.585	0	513.963	3389.67	LHA-SBPV-AHN Gaba	HY - MEZ-PVZ-PVR	Gaba
C3-R2-20967892854175673411063881521546958147	202211181128_MouseHanqingC21_VMSC01101	Slice4	38	37	444.967	0	448.702	3413.25	Astro-TE NN	HIP - CA	NN
C3-R2-217727883789674379979228668902925299959	202211181128_MouseHanqingC21_VMSC01101	Slice4	206	94	754.139	2	618.718	3499.86	Astro-TE NN	HIP - CA	NN
C3-R2-221018405129506303077706116119631530494	202211181128_MouseHanqingC21_VMSC01101	Slice4	312	155	564.876	1	615.163	3552.93	L2/3 IT CTX Glut	SSp	Glut
C3-R2-221566007822908355460392392024702967424	202211181128_MouseHanqingC21_VMSC01101	Slice4	241	114	1092.45	1	625.245	3433.64	Astro-TE NN	HIP - CA	NN
C3-R2-222229957363584787916115904781289449124	202211181128_MouseHanqingC21_VMSC01101	Slice4	557	203	720.219	2	659.545	3537.99	L2/3 IT CTX Glut	SSp	Glut
C3-R2-223252229385326331316899351531387644169	202211181128_MouseHanqingC21_VMSC01101	Slice4	172	107	138.236	2	650.552	3550.22	L4/5 IT CTX Glut	MOp	Glut
C3-R2-247492411606221383286783087029868752612	202211181128_MouseHanqingC21_VMSC01101	Slice4	119	71	553.294	2	484.405	3438.87	Astro-TE NN	HIP - CA	NN
C3-R2-251533318879631108594735389717253826897	202211181128_MouseHanqingC21_VMSC01101	Slice4	18	16	322.106	0	429.088	3420.62	Microglia NN	CTXsp - CLA-EP-LA-BLA-BMA-PA	NN
C3-R2-257284332558888519172608151808686488917	202211181128_MouseHanqingC21_VMSC01101	Slice4	318	141	1512.08	1	557.014	3427.91	Astro-TE NN	HIP - CA	NN
C3-R2-266945891486548559796893293997936574124	202211181128_MouseHanqingC21_VMSC01101	Slice4	443	176	651.682	3	658.806	3442.17	L2/3 IT CTX Glut	SSp	Glut
C3-R2-276145928537126971625510734793750899585	202211181128_MouseHanqingC21_VMSC01101	Slice4	81	55	1208.29	0	546.89	3469.4	Microglia NN	CTXsp - CLA-EP-LA-BLA-BMA-PA	NN
C3-R2-281868894816185567860570332687227295017	202211181128_MouseHanqingC21_VMSC01101	Slice4	86	66	50.1085	1	632.78	3408.09	L4/5 IT CTX Glut	VISm	Glut
C3-R2-288502954880222894510865127438309453665	202211181128_MouseHanqingC21_VMSC01101	Slice4	559	194	783.173	3	625.628	3480.17	L2/3 IT CTX Glut	SSp	Glut
C3-R2-291713243039802780469234447622710763155	202211181128_MouseHanqingC21_VMSC01101	Slice4	573	192	926.579	4	567.268	3391.82	L2/3 IT CTX Glut	SSp	Glut
C3-R2-293359874190400079198141342995574538596	202211181128_MouseHanqingC21_VMSC01101	Slice4	175	91	841.645	4	645.66	3544.36	Astro-TE NN	HIP - CA	NN
C3-R2-315539692053137814590388048017236323153	202211181128_MouseHanqingC21_VMSC01101	Slice4	86	66	1526.25	0	537.486	3433.46	Astro-TE NN	HIP - CA	NN
C3-R2-316741229804575777175042212629989436852	202211181128_MouseHanqingC21_VMSC01101	Slice4	11	11	198.475	0	442.482	3426.32	L4/5 IT CTX Glut	VIS	Glut
C3-R2-328887899094164430166680476985378334027	202211181128_MouseHanqingC21_VMSC01101	Slice4	378	166	811.053	2	633.253	3569.16	L2/3 IT CTX Glut	SSp	Glut
C3-R2-41049447652713805894609376943759451751	202211181128_MouseHanqingC21_VMSC01101	Slice4	56	42	851.898	0	508.44	3530.17	L2/3 IT CTX Glut	SSp	Glut
C3-R2-43656058781951070839962379998067697201	202211181128_MouseHanqingC21_VMSC01101	Slice4	204	111	612.815	0	592.163	3469.53	L2/3 IT CTX Glut	SSp	Glut
C3-R2-51445230479157631579091221047306213939	202211181128_MouseHanqingC21_VMSC01101	Slice4	144	87	748.44	1	490.299	3448.91	VLMC NN	STR - STRd	NN
C3-R2-5798497264345360966153995170906838665	202211181128_MouseHanqingC21_VMSC01101	Slice4	27	22	299.938	2	592.367	3410.73	Endo NN	MY - MYsat-MYmot post	NN
C3-R2-67263890570831608548142873054953972020	202211181128_MouseHanqingC21_VMSC01101	Slice4	27	24	35.5956	0	649.408	3410.19	L2/3 IT CTX Glut	SSp	Glut
C3-R2-73557213195834838091634565246328231089	202211181128_MouseHanqingC21_VMSC01101	Slice4	46	37	781.699	0	539.021	3569.67	L6 IT CTX Glut		Glut
C3-R2-74405719099979150394181568928087611689	202211181128_MouseHanqingC21_VMSC01101	Slice4	763	208	741.699	2	631.204	3491.7	Pvalb Gaba	AUD	Gaba
C3-R2-82992087719667641484206206170219485283	202211181128_MouseHanqingC21_VMSC01101	Slice4	115	66	330.565	0	573.624	3402.49	Astro-TE NN	HIP - CA	NN
C3-R2-88781960485049918858638968018471686329	202211181128_MouseHanqingC21_VMSC01101	Slice4	27	23	377.096	0	590.238	3419.09	Astro-TE NN	HIP - CA	NN
C3-R2-90174736963786794962258356964403918188	202211181128_MouseHanqingC21_VMSC01101	Slice4	40	33	245.596	0	472.406	3444.91	Astro-NT NN		NN
C3-R2-90845724580833230055184281458184936874	202211181128_MouseHanqingC21_VMSC01101	Slice4	51	32	592.301	0	468.137	3422.44	Oligo NN	TH - Anterior	NN
C3-R2-100479546965918633481292320998583939232	202211181128_MouseHanqingC21_VMSC01101	Slice4	321	129	832.893	4	653.594	3657.11	Oligo NN	TH - Anterior	NN
C3-R2-122966422140378305207425367866805624001	202211181128_MouseHanqingC21_VMSC01101	Slice4	23	20	33.0893	0	692.653	3722.43	Oligo NN	MB - MRN-CUN-RN-RR-PPN-PRT	NN
C3-R2-124021245911096226261240384890783534987	202211181128_MouseHanqingC21_VMSC01101	Slice4	103	61	704.245	1	688.259	3589.1	Endo NN	ENT	NN
C3-R2-132866136715311003440666917282489357661	202211181128_MouseHanqingC21_VMSC01101	Slice4	76	48	586.615	0	651.965	3637.48	Endo NN	MY - MYsat-MYmot post	NN
C3-R2-134521451050273367316761607435763841343	202211181128_MouseHanqingC21_VMSC01101	Slice4	116	70	717.441	0	669.707	3742.28	Endo NN	MY - MYsat-MYmot post	NN
C3-R2-134958723187085969661998101245074529625	202211181128_MouseHanqingC21_VMSC01101	Slice4	689	224	1047.68	3	595.284	3752.53	L2/3 IT CTX Glut	SSp	Glut
C3-R2-15266010931823894258125523866833679436	202211181128_MouseHanqingC21_VMSC01101	Slice4	24	20	345.48	0	508.673	3621.14	Lamp5 Gaba	MOs-FRP	Gaba
C3-R2-178551104398014592199790465053314792773	202211181128_MouseHanqingC21_VMSC01101	Slice4	251	120	710.311	2	601.176	3769.98	Vip Gaba	RSP	Gaba
C3-R2-181711756473317433080640333488285061415	202211181128_MouseHanqingC21_VMSC01101	Slice4	858	231	1288.68	4	632.931	3753.65	L2/3 IT CTX Glut	SSp	Glut
C3-R2-183058321268683168504321979881960235744	202211181128_MouseHanqingC21_VMSC01101	Slice4	111	78	71.4405	0	651.772	3611.06	L2/3 IT CTX Glut	SSp	Glut
C3-R2-183437120874261322645563842140836753836	202211181128_MouseHanqingC21_VMSC01101	Slice4	39	35	372.59	1	692.072	3595.47	Microglia NN	CTXsp - CLA-EP-LA-BLA-BMA-PA	NN
C3-R2-18718141896511970413920221210668071680	202211181128_MouseHanqingC21_VMSC01101	Slice4	205	113	746.441	2	611.281	3664.01	OPC NN		NN
C3-R2-191969458068111527254565869008433377403	202211181128_MouseHanqingC21_VMSC01101	Slice4	416	185	663.859	4	712.302	3690.05	L2/3 IT CTX Glut	SSp	Glut
C3-R2-206278845767393748100271381928203002492	202211181128_MouseHanqingC21_VMSC01101	Slice4	181	104	815.318	0	641.736	3588.85	Lamp5 Gaba	VIS	Gaba
C3-R2-209681760031744396015484286826909433055	202211181128_MouseHanqingC21_VMSC01101	Slice4	89	55	692.203	0	725.674	3697.43	Endo NN	ENT	NN
C3-R2-21363818331177825039487118556755022107	202211181128_MouseHanqingC21_VMSC01101	Slice4	106	61	463.985	0	760.334	3706.76	Oligo NN		NN
C3-R2-215614273223268710891933715193439936183	202211181128_MouseHanqingC21_VMSC01101	Slice4	653	226	1123.81	4	594.688	3622.53	L2/3 IT CTX Glut	VIS	Glut
C3-R2-218576819042810523827709371776001148191	202211181128_MouseHanqingC21_VMSC01101	Slice4	208	126	550.157	0	648.509	3778.61	L2/3 IT CTX Glut	SSp	Glut
C3-R2-219455909592641776790561713998284917787	202211181128_MouseHanqingC21_VMSC01101	Slice4	219	127	259.059	1	683.521	3717.08	L2/3 IT CTX Glut	SSp	Glut
C3-R2-221389260914361078364068900317183869548	202211181128_MouseHanqingC21_VMSC01101	Slice4	269	150	588.526	4	601.945	3733.72	L2/3 IT CTX Glut	SSp	Glut
C3-R2-237780555166999065592542052324541606154	202211181128_MouseHanqingC21_VMSC01101	Slice4	148	75	664.074	0	582.619	3590.95	Astro-TE NN	HIP - CA	NN
C3-R2-242626812398069064893696896386066915973	202211181128_MouseHanqingC21_VMSC01101	Slice4	38	33	583.299	0	524.505	3664.79	PH-SUM Foxa1 Glut	HY - MEZ-PVZ-PVR	Glut
C3-R2-247540859166977594978674938532844057700	202211181128_MouseHanqingC21_VMSC01101	Slice4	44	38	79.3575	0	695.312	3710.32	Sst Gaba	RSP	Gaba
C3-R2-258518183002042578968973895631405711380	202211181128_MouseHanqingC21_VMSC01101	Slice4	392	179	1002.37	1	729.752	3650.37	L2/3 IT CTX Glut	SSp	Glut
C3-R2-267464577694173463103365689952666265643	202211181128_MouseHanqingC21_VMSC01101	Slice4	85	58	308.87	3	695.847	3586.11	Oligo NN		NN
C3-R2-27975130087881277251811347873581855197	202211181128_MouseHanqingC21_VMSC01101	Slice4	29	23	269.259	0	554.521	3741.73	Astro-TE NN	HIP - CA	NN
C3-R2-282963601498303242820946379331242724838	202211181128_MouseHanqingC21_VMSC01101	Slice4	34	30	180.318	0	570.703	3750.67	Astro-TE NN	HIP - CA	NN
C3-R2-287089056576230638917965026859644740971	202211181128_MouseHanqingC21_VMSC01101	Slice4	170	97	1971.72	3	534.837	3685.92	Astro-TE NN	HIP - CA	NN
C3-R2-29715722505205039927229979352380718979	202211181128_MouseHanqingC21_VMSC01101	Slice4	287	139	581.624	2	628.566	3674.56	L2/3 IT CTX Glut	SSp	Glut
C3-R2-297784239968871965856322000825776906502	202211181128_MouseHanqingC21_VMSC01101	Slice4	105	75	730.012	0	641.339	3636.87	Peri NN		NN
C3-R2-301446147808197465330375921489559263174	202211181128_MouseHanqingC21_VMSC01101	Slice4	94	62	1006.37	0	577.735	3612.89	Endo NN	MY - MYsat-MYmot post	NN
C3-R2-314766333220180417602996076647782740836	202211181128_MouseHanqingC21_VMSC01101	Slice4	260	141	815.664	2	689.201	3748.63	L2/3 IT CTX Glut	SSp	Glut
C3-R2-322328052978843184228151424128588039478	202211181128_MouseHanqingC21_VMSC01101	Slice4	21	21	155.133	1	570.978	3589.44	L2/3 IT CTX Glut	SSp	Glut
C3-R2-323523834278311911042465460719171985379	202211181128_MouseHanqingC21_VMSC01101	Slice4	24	22	196.244	0	674.103	3708.73	L4 RSP-ACA Glut	ACA	Glut
C3-R2-324616752928978526869269049204987098868	202211181128_MouseHanqingC21_VMSC01101	Slice4	217	122	349.959	2	666.227	3627.4	L2/3 IT CTX Glut	SSp	Glut
C3-R2-328372582363308740216064154520925859244	202211181128_MouseHanqingC21_VMSC01101	Slice4	27	26	240.644	0	634.908	3557.15	Microglia NN	CTXsp - CLA-EP-LA-BLA-BMA-PA	NN
C3-R2-328990721451972679188458229790908921289	202211181128_MouseHanqingC21_VMSC01101	Slice4	35	24	220.091	0	768.819	3725.34	Endo NN	MY - MYsat-MYmot post	NN
C3-R2-331125026103362048371998374925871156023	202211181128_MouseHanqingC21_VMSC01101	Slice4	261	128	1336.89	1	563.442	3690.62	Astro-TE NN	HIP - CA	NN
C3-R2-333948506246918106947321513382540062899	202211181128_MouseHanqingC21_VMSC01101	Slice4	76	50	473.105	0	686.932	3656.82	Endo NN	ENT	NN
C3-R2-48055251261312680054272415934098207335	202211181128_MouseHanqingC21_VMSC01101	Slice4	217	121	457.997	1	669.711	3552.35	L2/3 IT CTX Glut	SSp	Glut
C3-R2-48917791147999489240223840401816186343	202211181128_MouseHanqingC21_VMSC01101	Slice4	82	62	299.689	0	693.053	3763.95	Peri NN		NN
C3-R2-66043479158217264632170942223822721108	202211181128_MouseHanqingC21_VMSC01101	Slice4	64	47	1203.41	0	545.742	3619.25	Astro-TE NN	HIP - CA	NN
C3-R2-66126876331548134533938467436537826358	202211181128_MouseHanqingC21_VMSC01101	Slice4	388	151	512.733	3	695.844	3605.36	L2/3 IT CTX Glut	SSp	Glut
C3-R2-75840696013390453567330518103521220307	202211181128_MouseHanqingC21_VMSC01101	Slice4	681	223	1117.52	2	741.608	3741.68	L2/3 IT CTX Glut	SSp	Glut
C3-R2-81465696086112407515825205442129541601	202211181128_MouseHanqingC21_VMSC01101	Slice4	193	107	182.737	2	712.338	3750.78	L2/3 IT CTX Glut	SSp	Glut
C3-R2-10238448401676467861862819595121391972	202211181128_MouseHanqingC21_VMSC01101	Slice4	989	260	1237.65	4	747.121	3829.07	L2/3 IT CTX Glut	SSp	Glut
C3-R2-113599575446649325024101109199362645667	202211181128_MouseHanqingC21_VMSC01101	Slice4	778	237	1083.79	4	683.238	3861.8	L2/3 IT CTX Glut	SSp	Glut
C3-R2-114949661952533689748897711234323369104	202211181128_MouseHanqingC21_VMSC01101	Slice4	965	247	1660.51	4	660.913	3909.41	L2/3 IT CTX Glut	SSp	Glut
C3-R2-131411300719166492588296286170814170797	202211181128_MouseHanqingC21_VMSC01101	Slice4	215	97	1002.28	0	715.056	3937.23	Endo NN	ENT	NN
C3-R2-13619263271235200244827279563104509053	202211181128_MouseHanqingC21_VMSC01101	Slice4	439	178	654.28	2	682.681	3758.91	L2/3 IT CTX Glut	SSp	Glut
C3-R2-147372032736412159530650874762118414840	202211181128_MouseHanqingC21_VMSC01101	Slice4	765	216	964.358	1	730.285	3874.39	L2/3 IT CTX Glut	SSp	Glut
C3-R2-152424294537930281827521717071708564745	202211181128_MouseHanqingC21_VMSC01101	Slice4	35	32	85.8835	0	736.787	3830.36	Peri NN		NN
C3-R2-162581258607595795974150969082360212516	202211181128_MouseHanqingC21_VMSC01101	Slice4	533	192	979.05	2	613.677	3901.83	L2/3 IT CTX Glut	SSp	Glut
C3-R2-199590561089849606056085228238722498753	202211181128_MouseHanqingC21_VMSC01101	Slice4	127	82	271.066	1	754.689	3727.19	L2/3 IT CTX Glut	SSp	Glut
C3-R2-207688851276946541021970652251953809670	202211181128_MouseHanqingC21_VMSC01101	Slice4	285	161	724.667	1	640.065	3942.91	L4/5 IT CTX Glut	AUD	Glut
C3-R2-223735052312226612373200204127456692477	202211181128_MouseHanqingC21_VMSC01101	Slice4	622	209	1007.39	3	733.876	3769.47	L4/5 IT CTX Glut	MOp	Glut
C3-R2-225500593480011589025699773034083066973	202211181128_MouseHanqingC21_VMSC01101	Slice4	380	174	483.506	1	759.937	3953.01	L2/3 IT CTX Glut	SSp	Glut
C3-R2-23375408876029171609589419983261037048	202211181128_MouseHanqingC21_VMSC01101	Slice4	154	104	181.42	2	701.284	3778.92	L2/3 IT CTX Glut	SSp	Glut
C3-R2-238431229969521115125193461594303668516	202211181128_MouseHanqingC21_VMSC01101	Slice4	993	252	1323.2	2	724.333	3745.31	L2/3 IT CTX Glut	SSp	Glut
C3-R2-25393671855069860855240800489644336584	202211181128_MouseHanqingC21_VMSC01101	Slice4	153	100	1238.26	0	713.562	3860.65	Endo NN	MY - MYsat-MYmot post	NN
C3-R2-256366004450903149883020508741958147161	202211181128_MouseHanqingC21_VMSC01101	Slice4	59	40	466.207	0	771.872	3780.87	Endo NN	MY - MYsat-MYmot post	NN
C3-R2-257101808543522590889359317626967306660	202211181128_MouseHanqingC21_VMSC01101	Slice4	83	60	396.263	0	712.766	3947.2	Endo NN	ENT	NN
C3-R2-257298062907751407023396500815302781402	202211181128_MouseHanqingC21_VMSC01101	Slice4	56	42	484.39	1	620.664	3783.04	Peri NN		NN
C3-R2-261862082072420810005960069475351873737	202211181128_MouseHanqingC21_VMSC01101	Slice4	286	132	242.28	2	803.231	3908.87	L2/3 IT CTX Glut	SSp	Glut
C3-R2-28261596768338920714069839338552477667	202211181128_MouseHanqingC21_VMSC01101	Slice4	171	95	96.0224	2	772.572	3823.37	L2/3 IT CTX Glut	SSp	Glut
C3-R2-301087042113903938114048602978250973205	202211181128_MouseHanqingC21_VMSC01101	Slice4	527	181	808.884	2	778.379	3802.7	L2/3 IT CTX Glut	SSp	Glut
C3-R2-3044760631005238092770176340115533637	202211181128_MouseHanqingC21_VMSC01101	Slice4	11	11	56.9845	0	659.799	3762.36	Microglia NN	CTXsp - CLA-EP-LA-BLA-BMA-PA	NN
C3-R2-335589559279941106847187080158847396005	202211181128_MouseHanqingC21_VMSC01101	Slice4	671	228	758.342	2	627.052	3901.16	L2/3 IT CTX Glut	SSp	Glut
C3-R2-39891180268625962328883095952039732055	202211181128_MouseHanqingC21_VMSC01101	Slice4	132	80	624.673	1	790.606	3853.81	Oligo NN		NN
C3-R2-51334008732311977397682317878559289581	202211181128_MouseHanqingC21_VMSC01101	Slice4	707	220	1124.57	4	764.214	3829.46	L2/3 IT CTX Glut	SSp	Glut
C3-R2-53351213992506602930658355198275514927	202211181128_MouseHanqingC21_VMSC01101	Slice4	84	60	438.047	1	645.505	3771.24	Astro-TE NN	HIP - CA	NN
C3-R2-59799573794001704417845320384504833599	202211181128_MouseHanqingC21_VMSC01101	Slice4	272	130	207.131	2	782.223	3915.88	L2/3 IT CTX Glut	SSp	Glut
C3-R2-60299409388646375897728288951121712136	202211181128_MouseHanqingC21_VMSC01101	Slice4	49	37	362.032	0	612.822	3786.12	Endo NN	ENT	NN
C3-R2-66985659441243445265216190204685102441	202211181128_MouseHanqingC21_VMSC01101	Slice4	302	148	467.826	4	702.404	3819.26	L2/3 IT CTX Glut	SSp	Glut
C3-R2-67687937059111110582441461221659072218	202211181128_MouseHanqingC21_VMSC01101	Slice4	317	162	689.513	3	615.354	3846.29	L2/3 IT CTX Glut	SSp	Glut
C3-R2-7854290097193027172263787833779149648	202211181128_MouseHanqingC21_VMSC01101	Slice4	221	132	1005	1	787.968	3827.31	Astro-TE NN	HIP - CA	NN
C3-R2-79741383066498996055529711186616386658	202211181128_MouseHanqingC21_VMSC01101	Slice4	15	14	98.4106	0	605.62	3783.23	L2/3 IT CTX Glut	SSp	Glut
C3-R2-80624233711598192572520469078166745438	202211181128_MouseHanqingC21_VMSC01101	Slice4	29	22	124.593	0	674.214	3880.43	Astro-TE NN	HIP - CA	NN
C3-R2-88553404338628041595997108256196640466	202211181128_MouseHanqingC21_VMSC01101	Slice4	1064	262	1467.9	3	795.607	3869.92	L2/3 IT CTX Glut	SSp	Glut
C3-R2-89688026782923806699595453885095424446	202211181128_MouseHanqingC21_VMSC01101	Slice4	310	141	275.007	4	613.184	3872.53	Lamp5 Gaba	MOs-FRP	Gaba
C3-R2-104937387105464455832224614840045992683	202211181128_MouseHanqingC21_VMSC01101	Slice4	102	70	162.87	0	655.109	4007.61	L2/3 IT CTX Glut	SSp	Glut
C3-R2-105849493028954816212545312497277396018	202211181128_MouseHanqingC21_VMSC01101	Slice4	22	22	183.533	0	864.385	4104.98	MOB-in Frmd7 Gaba		Gaba
C3-R2-108552539655724781748253198664727339404	202211181128_MouseHanqingC21_VMSC01101	Slice4	40	27	276.682	0	706.304	4063.16	Endo NN	MY - MYsat-MYmot post	NN
C3-R2-114286584193451410035898570717267906146	202211181128_MouseHanqingC21_VMSC01101	Slice4	110	76	89.094	2	782.349	4016.64	L2/3 IT CTX Glut	SSp	Glut
C3-R2-114578523973114055926488241525780590693	202211181128_MouseHanqingC21_VMSC01101	Slice4	38	32	212.231	0	886.801	4118.26	Astro-NT NN		NN
C3-R2-135544891200013070058818226807357118994	202211181128_MouseHanqingC21_VMSC01101	Slice4	220	117	254.484	2	850.333	4031.49	L2/3 IT CTX Glut	SSp	Glut
C3-R2-137630412843978560615541388361575971980	202211181128_MouseHanqingC21_VMSC01101	Slice4	29	28	48.7045	0	844.92	4041.56	L4/5 IT CTX Glut	VIS	Glut
C3-R2-149684213689177683277337887472945771332	202211181128_MouseHanqingC21_VMSC01101	Slice4	466	168	1054.61	4	841.826	3939.59	Vip Gaba	VIS	Gaba
C3-R2-156826335905571236287384500995440443516	202211181128_MouseHanqingC21_VMSC01101	Slice4	396	176	897.138	0	766.397	4116.17	Oligo NN	TH - Anterior	NN
C3-R2-162130707557354527697020480880112660373	202211181128_MouseHanqingC21_VMSC01101	Slice4	554	187	834.481	4	710.683	4161.56	L2/3 IT CTX Glut	SSp	Glut
C3-R2-16217524162156659176312438721409820904	202211181128_MouseHanqingC21_VMSC01101	Slice4	823	229	1108.67	4	737.609	3979.76	L2/3 IT CTX Glut	SSp	Glut
C3-R2-179747223095580867086471563920376476104	202211181128_MouseHanqingC21_VMSC01101	Slice4	596	204	827.5	3	793.122	4114.6	L4/5 IT CTX Glut	MOp	Glut
C3-R2-209785799102371783696432595978093398450	202211181128_MouseHanqingC21_VMSC01101	Slice4	220	126	419.593	4	857.261	4133.09	L2/3 IT CTX Glut	SSp	Glut
C3-R2-210588134391196569377848540068457755735	202211181128_MouseHanqingC21_VMSC01101	Slice4	82	64	330.237	1	827.649	3922.11	L2/3 IT CTX Glut	SSp	Glut
C3-R2-211044144256283705051143458583611131157	202211181128_MouseHanqingC21_VMSC01101	Slice4	485	172	556.417	3	852.623	3958.99	L2/3 IT CTX Glut	SSp	Glut
C3-R2-220030017313113223639943941144216576800	202211181128_MouseHanqingC21_VMSC01101	Slice4	127	81	523.454	0	856.363	4000.21	L2/3 IT CTX Glut	SSp	Glut
C3-R2-224027625905564394363694812336089789221	202211181128_MouseHanqingC21_VMSC01101	Slice4	180	102	827.412	2	728.164	3959.81	Astro-TE NN	HIP - CA	NN
C3-R2-224088851921081980451246920486889919480	202211181128_MouseHanqingC21_VMSC01101	Slice4	223	115	236.428	3	777.927	4151.8	L2/3 IT CTX Glut	SSp	Glut
C3-R2-229956216650156611310646251724885327338	202211181128_MouseHanqingC21_VMSC01101	Slice4	113	82	449.306	1	882.592	4049.22	OPC NN		NN
C3-R2-230904610864574597445909250897828796887	202211181128_MouseHanqingC21_VMSC01101	Slice4	117	61	461.628	0	782.898	4033.62	Astro-TE NN	HIP - CA	NN
C3-R2-233138659963057886975206650391582415011	202211181128_MouseHanqingC21_VMSC01101	Slice4	128	91	934.129	1	853.408	4083.98	L4/5 IT CTX Glut	MOp	Glut
C3-R2-247759023989269539923914400426506940086	202211181128_MouseHanqingC21_VMSC01101	Slice4	14	13	43.7969	0	732.515	4179.7	Astro-TE NN	HIP - CA	NN
C3-R2-251641583944309759958386499004486752968	202211181128_MouseHanqingC21_VMSC01101	Slice4	387	147	604.889	2	705.118	4141.69	Pvalb Gaba	AUD	Gaba
C3-R2-264567762820831209945475232641879656131	202211181128_MouseHanqingC21_VMSC01101	Slice4	89	68	450.194	0	735.719	3950.57	Endo NN	ENT	NN
C3-R2-270133494507130687205567939463158329870	202211181128_MouseHanqingC21_VMSC01101	Slice4	110	75	553.604	0	761.483	3941.94	L2/3 IT CTX Glut	SSp	Glut
C3-R2-275077490133738568840605915630281098394	202211181128_MouseHanqingC21_VMSC01101	Slice4	204	122	655.47	1	822.574	4080.9	L2/3 IT CTX Glut	SSp	Glut
C3-R2-276504287351502571828466543913901957016	202211181128_MouseHanqingC21_VMSC01101	Slice4	677	193	1027.53	3	855.159	3983.64	Lamp5 Gaba	VIS	Gaba
C3-R2-277891052606822774469032554367427620070	202211181128_MouseHanqingC21_VMSC01101	Slice4	530	191	847.987	4	805.211	4119.4	L2/3 IT CTX Glut	SSp	Glut
C3-R2-288399972369455281516733146871969817347	202211181128_MouseHanqingC21_VMSC01101	Slice4	491	181	483.791	4	717.108	4154.74	L2/3 IT CTX Glut	SSp	Glut
C3-R2-291653069330907004398804071460104227785	202211181128_MouseHanqingC21_VMSC01101	Slice4	42	33	324.253	1	721.718	4017.73	Endo NN	MY - MYsat-MYmot post	NN
C3-R2-29971101081269569809593223094071109723	202211181128_MouseHanqingC21_VMSC01101	Slice4	70	57	691.831	0	674.655	3985.21	Endo NN	MY - MYsat-MYmot post	NN
C3-R2-308231097954948111630637781598472714880	202211181128_MouseHanqingC21_VMSC01101	Slice4	436	167	591.96	3	700.363	4036.42	L2/3 IT CTX Glut	SSp	Glut
C3-R2-311822728493555003748942115887230910703	202211181128_MouseHanqingC21_VMSC01101	Slice4	92	73	375.009	0	701.37	3961.98	SI-MA-LPO Skor1 Glut		Glut
C3-R2-314482138216088833747061280654170255307	202211181128_MouseHanqingC21_VMSC01101	Slice4	68	46	525.855	1	715.382	3981.53	Endo NN	ENT	NN
C3-R2-315371333460231337128067800374968598413	202211181128_MouseHanqingC21_VMSC01101	Slice4	23	20	77.0043	0	672.054	3973.8	Vip Gaba		Gaba
C3-R2-324213902564312037691375182381758177227	202211181128_MouseHanqingC21_VMSC01101	Slice4	105	78	805.45	0	698.054	3984.45	MM-ant Foxb1 Glut	HY - HYpm	Glut
C3-R2-327516715817996580705910608941548729034	202211181128_MouseHanqingC21_VMSC01101	Slice4	102	73	586.203	0	688.835	4102.79	L2/3 IT CTX Glut	SSp	Glut
C3-R2-329097919539922721030579403163512141707	202211181128_MouseHanqingC21_VMSC01101	Slice4	153	83	1175	0	668.689	4030.08	Astro-TE NN	HIP - CA	NN
C3-R2-33228324874319090452394243139525722508	202211181128_MouseHanqingC21_VMSC01101	Slice4	193	102	606.026	3	778.624	4106.03	Astro-TE NN	HIP - CA	NN
C3-R2-3492723226077839955300959549447277539	202211181128_MouseHanqingC21_VMSC01101	Slice4	382	172	523.695	1	834.533	3972.76	L2/3 IT CTX Glut	SSp	Glut
C3-R2-3870902978611576656121349398559662795	202211181128_MouseHanqingC21_VMSC01101	Slice4	21	17	95.3401	0	776.399	4071.5	L2/3 IT CTX Glut	SSp	Glut
C3-R2-40666207027692949528733087116276177277	202211181128_MouseHanqingC21_VMSC01101	Slice4	71	52	606.748	0	827.995	4001.06	Endo NN	MY - MYsat-MYmot post	NN
C3-R2-41673800210123259343082013784408822738	202211181128_MouseHanqingC21_VMSC01101	Slice4	51	38	296.382	0	810.635	3955.25	Endo NN	ENT	NN
C3-R2-43207207405990909132967997486521458538	202211181128_MouseHanqingC21_VMSC01101	Slice4	27	25	138.914	0	746.868	3945.36	Vip Gaba	AId-AIv-AIp	Gaba
C3-R2-43573513481850002615605929154608461814	202211181128_MouseHanqingC21_VMSC01101	Slice4	400	160	452.901	4	882.341	4073.8	L2/3 IT CTX Glut	SSp	Glut
C3-R2-53572465673516290657071226149202252031	202211181128_MouseHanqingC21_VMSC01101	Slice4	91	57	684.496	0	672.337	4056.05	Oligo NN		NN
C3-R2-59283171659323201992441286555699699247	202211181128_MouseHanqingC21_VMSC01101	Slice4	190	96	948.568	0	682.663	4012.58	Astro-TE NN	HIP - CA	NN
C3-R2-61009978550550306281675087121872258307	202211181128_MouseHanqingC21_VMSC01101	Slice4	50	38	132.952	0	809.233	3991.51	Astro-NT NN		NN
C3-R2-7274122276094252624167141502878226048	202211181128_MouseHanqingC21_VMSC01101	Slice4	15	14	170.866	0	757.633	4139.93	L2/3 IT CTX Glut	SSp	Glut
C3-R2-77971517836997913574142032464961961543	202211181128_MouseHanqingC21_VMSC01101	Slice4	290	128	495.434	0	899.496	4097.72	L4/5 IT CTX Glut	MOp	Glut
C3-R2-95383191570907773677837923143434295144	202211181128_MouseHanqingC21_VMSC01101	Slice4	91	64	469.234	0	802.162	4150.96	Astro-TE NN	HIP - CA	NN
C3-R2-109664241863107039925729714695360233462	202211181128_MouseHanqingC21_VMSC01101	Slice4	16	15	117.333	0	921.031	4159.71	TH Prkcd Grin2c Glut	TH - AD-AV-AM-IAD-LD	Glut
C3-R2-122829503238004069154590139920028342120	202211181128_MouseHanqingC21_VMSC01101	Slice4	44	30	211.562	0	907.127	4273.56	Astro-TE NN	HIP - CA	NN
C3-R2-126544501618880603677670230418387055270	202211181128_MouseHanqingC21_VMSC01101	Slice4	114	82	771.902	0	774.518	4313.72	L4/5 IT CTX Glut	VISm	Glut
C3-R2-143910807335025647367609417282227391407	202211181128_MouseHanqingC21_VMSC01101	Slice4	248	136	586.374	1	929.15	4154.86	Sst Gaba	RSP	Gaba
C3-R2-143934182867068599754477843195201053483	202211181128_MouseHanqingC21_VMSC01101	Slice4	649	218	1023.65	3	851.013	4272.38	L2/3 IT CTX Glut	SSp	Glut
C3-R2-149998639335898636790447830958996681676	202211181128_MouseHanqingC21_VMSC01101	Slice4	139	88	575.448	1	887.243	4133.51	Astro-TE NN	HIP - CA	NN
C3-R2-158411461382054717093873910122571103693	202211181128_MouseHanqingC21_VMSC01101	Slice4	81	45	526.813	0	892.966	4219.81	Endo NN	MY - MYsat-MYmot post	NN
C3-R2-159339460892816692695152238729330507646	202211181128_MouseHanqingC21_VMSC01101	Slice4	116	88	1076.94	3	926.509	4195.76	Pvalb chandelier Gaba	PAR-POST-PRE-SUB-ProS	Gaba
C3-R2-161513520893055962966090341306053324893	202211181128_MouseHanqingC21_VMSC01101	Slice4	138	91	138.52	1	979.258	4265.69	L4/5 IT CTX Glut	MOp	Glut
C3-R2-164191768400988182160731340724766040968	202211181128_MouseHanqingC21_VMSC01101	Slice4	779	241	1161.62	4	848.515	4252.25	L2/3 IT CTX Glut	SSp	Glut
C3-R2-169111043421019122079712025972687268319	202211181128_MouseHanqingC21_VMSC01101	Slice4	12	11	39.1079	0	960.335	4211.49	Microglia NN	CTXsp - CLA-EP-LA-BLA-BMA-PA	NN
C3-R2-169193307978202070013804823510903295573	202211181128_MouseHanqingC21_VMSC01101	Slice4	419	180	765.669	1	954.746	4251.4	L4/5 IT CTX Glut	MOp	Glut
C3-R2-169452404953291363553767569533587136187	202211181128_MouseHanqingC21_VMSC01101	Slice4	60	47	304.78	0	902.08	4240.74	L4/5 IT CTX Glut	VISm	Glut
C3-R2-169896331038180687662418670913702566593	202211181128_MouseHanqingC21_VMSC01101	Slice4	356	161	453.798	3	792.444	4210.77	L2/3 IT CTX Glut	SSp	Glut
C3-R2-171913844436414497193529004415330631794	202211181128_MouseHanqingC21_VMSC01101	Slice4	19	17	86.7802	0	790.371	4253.07	Endo NN	MY - MYsat-MYmot post	NN
C3-R2-173446590940388836397393636018900629535	202211181128_MouseHanqingC21_VMSC01101	Slice4	38	31	367.788	0	877.379	4146.35	Endo NN	ENT	NN
C3-R2-175830690781403412519362528012665121545	202211181128_MouseHanqingC21_VMSC01101	Slice4	162	86	790.093	1	925.432	4220.75	Astro-TE NN	HIP - CA	NN
C3-R2-180225183096502205347453620675935395055	202211181128_MouseHanqingC21_VMSC01101	Slice4	49	35	232.504	1	813.795	4319.48	L2/3 IT CTX Glut	SSp	Glut
C3-R2-195485716411305707945803849340902409492	202211181128_MouseHanqingC21_VMSC01101	Slice4	363	151	558.009	4	950.833	4310.75	L2/3 IT CTX Glut	SSp	Glut
C3-R2-200435158351340931038077607368008185943	202211181128_MouseHanqingC21_VMSC01101	Slice4	20	17	53.9752	0	748.684	4160.96	L6 CT CTX Glut	VIS	Glut
C3-R2-201667690261166909941447803518948154897	202211181128_MouseHanqingC21_VMSC01101	Slice4	105	68	686.302	0	749.202	4243.69	Endo NN	MY - MYsat-MYmot post	NN
C3-R2-203315490546530379583243047292745562945	202211181128_MouseHanqingC21_VMSC01101	Slice4	92	69	106.258	1	894.754	4242.09	L2/3 IT CTX Glut	SSp	Glut
C3-R2-208468167707156787137337774210655769955	202211181128_MouseHanqingC21_VMSC01101	Slice4	73	49	621.615	0	851.85	4233.63	Endo NN	MY - MYsat-MYmot post	NN
C3-R2-229561775699593272548437650922849885575	202211181128_MouseHanqingC21_VMSC01101	Slice4	77	58	68.8336	0	729.971	4208.22	RT Gnb3 Gaba	HY LZ	Gaba
C3-R2-235548970585059087659190092233051536155	202211181128_MouseHanqingC21_VMSC01101	Slice4	153	94	428.551	3	888.174	4335.16	L2/3 IT CTX Glut	SSp	Glut
C3-R2-24431173160387352418258731236154909554	202211181128_MouseHanqingC21_VMSC01101	Slice4	637	227	1263.63	3	845.874	4166.21	L2/3 IT CTX Glut	SSp	Glut
C3-R2-25063253291035333314541655318750642215	202211181128_MouseHanqingC21_VMSC01101	Slice4	173	104	194.77	3	917.447	4177.34	L4/5 IT CTX Glut	MOp	Glut
C3-R2-260168080295106253653817001783643540647	202211181128_MouseHanqingC21_VMSC01101	Slice4	654	204	1129.65	4	922.854	4130.15	L4/5 IT CTX Glut	MOp	Glut
C3-R2-270914183102165370038019520749932773024	202211181128_MouseHanqingC21_VMSC01101	Slice4	467	177	852.803	3	722.331	4174.28	L2/3 IT CTX Glut	SSp	Glut
C3-R2-279157533900915959754521900805170769351	202211181128_MouseHanqingC21_VMSC01101	Slice4	44	38	141.586	1	889.013	4317.1	L4/5 IT CTX Glut	VIS	Glut
C3-R2-28991708200359796098926047610118466796	202211181128_MouseHanqingC21_VMSC01101	Slice4	333	152	436.359	1	963.706	4267.33	L4/5 IT CTX Glut	VIS	Glut
C3-R2-308496547028574657286262343180754684778	202211181128_MouseHanqingC21_VMSC01101	Slice4	595	215	1083.86	4	894.766	4143.76	L2/3 IT CTX Glut	SSp	Glut
C3-R2-312075306530928443248351984087364627798	202211181128_MouseHanqingC21_VMSC01101	Slice4	98	50	394.023	0	894.87	4153.2	Oligo NN		NN
C3-R2-315802807531198025847776920755541783499	202211181128_MouseHanqingC21_VMSC01101	Slice4	103	73	742.771	0	893.441	4185.9	Endo NN	MY - MYsat-MYmot post	NN
C3-R2-324232281433085428504625896041479086519	202211181128_MouseHanqingC21_VMSC01101	Slice4	268	140	427.156	0	804.976	4184.89	L2/3 IT CTX Glut	SSp	Glut
C3-R2-32685610200266920523702213693743711100	202211181128_MouseHanqingC21_VMSC01101	Slice4	30	26	164.681	1	833.128	4171.77	Astro-TE NN	HIP - CA	NN
C3-R2-41763780944911371790871726219638017617	202211181128_MouseHanqingC21_VMSC01101	Slice4	659	218	813.468	3	872.846	4187.42	L4/5 IT CTX Glut	MOp	Glut
C3-R2-51418210367644102571784562716904611880	202211181128_MouseHanqingC21_VMSC01101	Slice4	83	61	72.1973	0	963.241	4240.95	L4/5 IT CTX Glut	MOp	Glut
C3-R2-57073544927532718304553274015950558158	202211181128_MouseHanqingC21_VMSC01101	Slice4	42	36	350.077	0	829.774	4280.97	L2/3 IT ENTl-PIR Glut	OLF - PIR	Glut
C3-R2-60622034773035309737487848908156381890	202211181128_MouseHanqingC21_VMSC01101	Slice4	442	181	683.884	3	807.864	4293.71	L2/3 IT CTX Glut	SSp	Glut
C3-R2-65104955526114851563185320109354746500	202211181128_MouseHanqingC21_VMSC01101	Slice4	23	21	176.893	0	778.703	4173.65	SNc-VTA-RAmb Foxa1 Dopa		Dopa
C3-R2-75887523500837802218704569073723498539	202211181128_MouseHanqingC21_VMSC01101	Slice4	24	21	191.38	0	834.579	4132.34	L5 IT CTX Glut	MOp	Glut
C3-R2-85763547570851028519177048315903432803	202211181128_MouseHanqingC21_VMSC01101	Slice4	811	228	1048.52	3	950.462	4272.78	L4/5 IT CTX Glut	MOp	Glut
C3-R2-8977805365643993380379541186289103463	202211181128_MouseHanqingC21_VMSC01101	Slice4	244	131	1032.27	3	761.336	4167.61	L2/3 IT CTX Glut	SSp	Glut
C3-R2-96119924903866448529178655908561707300	202211181128_MouseHanqingC21_VMSC01101	Slice4	332	161	554.418	4	915.73	4283.3	L2/3 IT CTX Glut	SSp	Glut
C3-R2-96560625798893324073867273385870466168	202211181128_MouseHanqingC21_VMSC01101	Slice4	156	95	146.84	1	826.623	4280.68	L2/3 IT CTX Glut	SSp	Glut
C3-R2-97174055235839258406261973357432272089	202211181128_MouseHanqingC21_VMSC01101	Slice4	183	114	402.36	0	911.841	4207.88	L4/5 IT CTX Glut	VIS	Glut
C3-R2-99078282302165734144200290504801911773	202211181128_MouseHanqingC21_VMSC01101	Slice4	116	75	117.219	0	904.897	4296.95	L2/3 IT CTX Glut	SSp	Glut
C3-R2-109345766932541479233959662055491814067	202211181128_MouseHanqingC21_VMSC01101	Slice4	137	92	154.8	0	1013.92	4453.75	L2/3 IT CTX Glut	SSp	Glut
C3-R2-115526415454735005958155826742004777856	202211181128_MouseHanqingC21_VMSC01101	Slice4	367	152	620.141	3	874.802	4495.13	Lamp5 Gaba	MOs-FRP	Gaba
C3-R2-11934398569275466707859615699612363523	202211181128_MouseHanqingC21_VMSC01101	Slice4	156	107	178.214	1	918.341	4354.87	L2/3 IT CTX Glut	SSp	Glut
C3-R2-121444844934300644999442713145784841856	202211181128_MouseHanqingC21_VMSC01101	Slice4	18	17	38.0582	0	986.381	4372.4	PG-TRN-LRN Fat2 Glut		Glut
C3-R2-124735649724343448715293039409249781680	202211181128_MouseHanqingC21_VMSC01101	Slice4	79	56	675.626	1	950.655	4344.66	Endo NN	MY - MYsat-MYmot post	NN
C3-R2-130287462907831958407519668547764034187	202211181128_MouseHanqingC21_VMSC01101	Slice4	249	108	1442.59	0	945.925	4527.28	Astro-TE NN	HIP - CA	NN
C3-R2-137352655372004115785032672953861279953	202211181128_MouseHanqingC21_VMSC01101	Slice4	558	172	693.143	3	1000.31	4317.68	Pvalb Gaba	AUD	Gaba
C3-R2-139282149360051029672708501327089861616	202211181128_MouseHanqingC21_VMSC01101	Slice4	241	93	791.191	0	988.907	4424.81	Astro-TE NN	HIP - CA	NN
C3-R2-155000892799508081323711188948405074312	202211181128_MouseHanqingC21_VMSC01101	Slice4	30	29	165.845	0	906.446	4541.02	Sst Gaba	ACA	Gaba
C3-R2-155028756454224184450465500659899221225	202211181128_MouseHanqingC21_VMSC01101	Slice4	999	246	1335.52	4	944.26	4389.46	L2/3 IT CTX Glut	SSp	Glut
C3-R2-159061181265682347231081786869772868687	202211181128_MouseHanqingC21_VMSC01101	Slice4	305	144	292.73	2	961.309	4425.08	Pvalb Gaba		Gaba
C3-R2-163103175897473384597488324097970275225	202211181128_MouseHanqingC21_VMSC01101	Slice4	69	57	693.782	0	862.861	4504.48	Microglia NN	CTXsp - CLA-EP-LA-BLA-BMA-PA	NN
C3-R2-168740570103103516148573665464755465524	202211181128_MouseHanqingC21_VMSC01101	Slice4	105	67	388.888	0	882.985	4488.88	Endo NN	MY - MYsat-MYmot post	NN
C3-R2-182836919382670917220632354291116010403	202211181128_MouseHanqingC21_VMSC01101	Slice4	17	15	181.937	1	960.1	4301.46	L4/5 IT CTX Glut	VIS	Glut
C3-R2-187948122077566035074307069619655956095	202211181128_MouseHanqingC21_VMSC01101	Slice4	120	81	849.457	1	866.542	4345.97	Endo NN	ENT	NN
C3-R2-191443959510279776165424243458527903975	202211181128_MouseHanqingC21_VMSC01101	Slice4	147	82	150.544	0	966.077	4309.51	L2/3 IT CTX Glut	SSp	Glut
C3-R2-195082505870218928590400625560059467515	202211181128_MouseHanqingC21_VMSC01101	Slice4	507	190	769.002	2	904.687	4362.83	L2/3 IT CTX Glut	SSp	Glut
C3-R2-196505536945503635202137549179001714790	202211181128_MouseHanqingC21_VMSC01101	Slice4	160	95	1093.37	2	827.168	4401.04	Endo NN	MY - MYsat-MYmot post	NN
C3-R2-200898283225222602988033499161323801154	202211181128_MouseHanqingC21_VMSC01101	Slice4	21	18	125.936	1	1006.52	4453.45	Endo NN	MY - MYsat-MYmot post	NN
C3-R2-203190362368179390932335571467018819265	202211181128_MouseHanqingC21_VMSC01101	Slice4	360	160	644.658	2	821.449	4377.44	Pvalb Gaba	AUD	Gaba
C3-R2-220356437650596265520875229607241599802	202211181128_MouseHanqingC21_VMSC01101	Slice4	232	123	583.304	0	986.123	4325.43	L4/5 IT CTX Glut	VIS	Glut
C3-R2-221288513536138812049524518032360173212	202211181128_MouseHanqingC21_VMSC01101	Slice4	43	37	40.8182	0	970.977	4496.96	L2/3 IT CTX Glut	SSp	Glut
C3-R2-225323691809851124622349211812536446549	202211181128_MouseHanqingC21_VMSC01101	Slice4	535	207	982.492	3	1020.26	4428.05	L2/3 IT CTX Glut	SSp	Glut
C3-R2-23417610722755507920830704826165567325	202211181128_MouseHanqingC21_VMSC01101	Slice4	25	22	234.805	0	840.149	4350.98	Astro-TE NN	HIP - CA	NN
C3-R2-234864828045261950891771217170115966150	202211181128_MouseHanqingC21_VMSC01101	Slice4	252	135	427.904	1	989.925	4297.04	L4/5 IT CTX Glut	MOp	Glut
C3-R2-257533255747806695616587226907750002692	202211181128_MouseHanqingC21_VMSC01101	Slice4	189	97	507.052	1	960.397	4431.74	Oligo NN		NN
C3-R2-257539886179779801122666978898893757614	202211181128_MouseHanqingC21_VMSC01101	Slice4	98	66	886.102	0	856.926	4530.48	L2/3 IT CTX Glut	SSp	Glut
C3-R2-277608517271471177608492178869507372982	202211181128_MouseHanqingC21_VMSC01101	Slice4	99	64	723.158	0	1033.63	4483.75	Endo NN	MY - MYsat-MYmot post	NN
C3-R2-277961332729680762963508858707614843858	202211181128_MouseHanqingC21_VMSC01101	Slice4	75	57	42.4628	0	973.023	4364.27	L4/5 IT CTX Glut	SSp	Glut
C3-R2-2876100050174658242980329075961224098	202211181128_MouseHanqingC21_VMSC01101	Slice4	544	189	848.132	4	979.691	4306.97	L4/5 IT CTX Glut	MOp	Glut
C3-R2-306298959081258669484236903218040638992	202211181128_MouseHanqingC21_VMSC01101	Slice4	120	73	766.036	0	850.088	4512.17	Astro-TE NN	HIP - CA	NN
C3-R2-309752894041355181611250682049164997378	202211181128_MouseHanqingC21_VMSC01101	Slice4	71	47	550.105	1	962.8	4367.77	Endo NN	HIP - CA	NN
C3-R2-320130160617195949940096714055099845740	202211181128_MouseHanqingC21_VMSC01101	Slice4	203	110	799.344	3	911.361	4466.42	L2/3 IT CTX Glut	SSp	Glut
C3-R2-322983477912740904245800326200840214372	202211181128_MouseHanqingC21_VMSC01101	Slice4	16	15	59.2983	0	911.258	4525.19	L6 CT CTX Glut	MOp	Glut
C3-R2-37118326702339129822655857577409184162	202211181128_MouseHanqingC21_VMSC01101	Slice4	31	29	98.0826	1	976.898	4487.34	L2/3 IT CTX Glut	SSp	Glut
C3-R2-51151002140514843747473471044882471689	202211181128_MouseHanqingC21_VMSC01101	Slice4	771	234	891.102	4	975.285	4463.96	L2/3 IT CTX Glut	SSp	Glut
C3-R2-52529022023764854811627006813573385296	202211181128_MouseHanqingC21_VMSC01101	Slice4	44	39	330.609	0	839.489	4363.69	PVH-PVi Six3 Prox1 Gaba	HY - MEZ-PVZ-PVR	Gaba
C3-R2-55849015830781123312392397652484254321	202211181128_MouseHanqingC21_VMSC01101	Slice4	108	75	692.57	0	886.298	4429.46	Endo NN	HIP - CA	NN
C3-R2-57620399904621579426017500548017491412	202211181128_MouseHanqingC21_VMSC01101	Slice4	213	118	709.332	3	951.931	4432	Pvalb Gaba	AUD	Gaba
C3-R2-77026830990889194261317484087770191647	202211181128_MouseHanqingC21_VMSC01101	Slice4	72	60	579.616	0	876.968	4518.13	L2/3 IT CTX Glut	SSp	Glut
C3-R2-80592296241981423829664209857508442627	202211181128_MouseHanqingC21_VMSC01101	Slice4	69	47	641.823	0	970.941	4516.28	Microglia NN	CTXsp - CLA-EP-LA-BLA-BMA-PA	NN
C3-R2-109921961441571318412829499602495672043	202211181128_MouseHanqingC21_VMSC01101	Slice4	263	133	312.597	4	1039.49	4614.51	L2/3 IT CTX Glut	SSp	Glut
C3-R2-115050499208672387285551346345597736416	202211181128_MouseHanqingC21_VMSC01101	Slice4	132	89	114.428	2	948.219	4565.21	L2/3 IT CTX Glut	SSp	Glut
C3-R2-118689056425691409617323165510361743084	202211181128_MouseHanqingC21_VMSC01101	Slice4	424	167	828.466	4	1013.78	4718.34	L2/3 IT CTX Glut	SSp	Glut
C3-R2-128982810393654688577166270529501811769	202211181128_MouseHanqingC21_VMSC01101	Slice4	636	229	928.189	4	993.163	4576.43	L2/3 IT CTX Glut	SSp	Glut
C3-R2-13270134025891005098551227536911550960	202211181128_MouseHanqingC21_VMSC01101	Slice4	55	45	127.756	0	912.517	4680.26	L2/3 IT CTX Glut	SSp	Glut
C3-R2-135873085531138778593708180955649150806	202211181128_MouseHanqingC21_VMSC01101	Slice4	263	128	816.127	4	949.313	4564.58	Oligo NN		NN
C3-R2-164167074376708612962634390783674243472	202211181128_MouseHanqingC21_VMSC01101	Slice4	563	200	932.323	2	989.913	4521.88	L2/3 IT CTX Glut	SSp	Glut
C3-R2-166408324352893386348414806472343214391	202211181128_MouseHanqingC21_VMSC01101	Slice4	49	39	169.475	0	1038.56	4666.11	Astro-TE NN	HIP - CA	NN
C3-R2-168574749267451142903998309485125996480	202211181128_MouseHanqingC21_VMSC01101	Slice4	783	234	1213.33	2	1078.66	4550.83	L4/5 IT CTX Glut	MOp	Glut
C3-R2-187626328336753559747866148041771430630	202211181128_MouseHanqingC21_VMSC01101	Slice4	111	75	186.739	1	921.814	4527.87	Pvalb Gaba	AUD	Gaba
C3-R2-202298578045570262035236629427072474021	202211181128_MouseHanqingC21_VMSC01101	Slice4	115	72	747.276	1	989.3	4665.13	Endo NN	MY - MYsat-MYmot post	NN
C3-R2-210153791520146747819851912792229976779	202211181128_MouseHanqingC21_VMSC01101	Slice4	572	193	807.235	4	1095.79	4611.14	L2/3 IT CTX Glut	SSp	Glut
C3-R2-221304431515620233242339039817719727018	202211181128_MouseHanqingC21_VMSC01101	Slice4	32	25	65.4307	0	1072.18	4619.39	Lamp5 Gaba	SSs-GU-VISC-AIp	Gaba
C3-R2-232481895684539313736625545950423766762	202211181128_MouseHanqingC21_VMSC01101	Slice4	131	87	633.517	2	1065.72	4665.59	SMC NN		NN
C3-R2-237163437682583579597496972531682462681	202211181128_MouseHanqingC21_VMSC01101	Slice4	37	27	102.111	0	961.626	4736.4	L2/3 IT CTX Glut	SSp	Glut
C3-R2-243475520449232395138608572364517143855	202211181128_MouseHanqingC21_VMSC01101	Slice4	111	80	196.148	0	915.818	4688.54	L2/3 IT CTX Glut	SSp	Glut
C3-R2-244097668424269719448706431418520380340	202211181128_MouseHanqingC21_VMSC01101	Slice4	263	147	892.865	1	945.343	4606.25	Endo NN	MY - MYsat-MYmot post	NN
C3-R2-250695935584826642863592585406696912019	202211181128_MouseHanqingC21_VMSC01101	Slice4	86	52	666.738	0	942.272	4718.28	L2/3 IT CTX Glut	SSp	Glut
C3-R2-25545141577501241908011301628664842837	202211181128_MouseHanqingC21_VMSC01101	Slice4	139	87	252.927	1	919.75	4537.36	Pvalb Gaba	AUD	Gaba
C3-R2-28068318013138733945257213379285304351	202211181128_MouseHanqingC21_VMSC01101	Slice4	59	46	401.297	0	966.176	4629.07	Lamp5 Gaba	VIS	Gaba
C3-R2-287561078248340370781579540962861916335	202211181128_MouseHanqingC21_VMSC01101	Slice4	574	203	870.912	3	1019.73	4646.75	L2/3 IT CTX Glut	SSp	Glut
C3-R2-291187946353576115865094810011519602160	202211181128_MouseHanqingC21_VMSC01101	Slice4	542	195	800.066	1	1040.87	4530.68	L2/3 IT CTX Glut	SSp	Glut
C3-R2-291659505973797521686239744375328938379	202211181128_MouseHanqingC21_VMSC01101	Slice4	46	30	485.737	0	1019.65	4710.46	Endo NN	ENT	NN
C3-R2-295819872706069572794557379578693247170	202211181128_MouseHanqingC21_VMSC01101	Slice4	402	163	1013.56	4	1022.1	4497.11	L2/3 IT CTX Glut	SSp	Glut
C3-R2-299411390836786823452503021704412391572	202211181128_MouseHanqingC21_VMSC01101	Slice4	134	89	704.896	0	967.854	4702.99	Endo NN	MY - MYsat-MYmot post	NN
C3-R2-304961391660327225611475099825354111098	202211181128_MouseHanqingC21_VMSC01101	Slice4	32	26	263.98	0	950.743	4690.71	L5 IT CTX Glut	SSp	Glut
C3-R2-305260047942513952564766325397175617638	202211181128_MouseHanqingC21_VMSC01101	Slice4	145	92	239.503	2	1044.54	4483.43	L2/3 IT CTX Glut	SSp	Glut
C3-R2-339015490910393044038132552772508499952	202211181128_MouseHanqingC21_VMSC01101	Slice4	72	49	309.57	2	967.577	4577.18	Astro-TE NN	HIP - CA	NN
C3-R2-339960618675430978789045013213242535674	202211181128_MouseHanqingC21_VMSC01101	Slice4	100	67	298.547	1	1081.62	4519.81	Vip Gaba	MOp	Gaba
C3-R2-38604223328506977750095426900307145307	202211181128_MouseHanqingC21_VMSC01101	Slice4	362	146	423.591	2	977.066	4731.3	L2/3 IT CTX Glut	SSp	Glut
C3-R2-62472225698915919838868575998290509609	202211181128_MouseHanqingC21_VMSC01101	Slice4	187	99	760.066	0	917.646	4631.04	Astro-TE NN	HIP - CA	NN
C3-R2-70465286237182755762696938227480201128	202211181128_MouseHanqingC21_VMSC01101	Slice4	32	26	229.324	0	1032.43	4674.2	Astro-NT NN		NN
C3-R2-78167215723329393206694112335202575462	202211181128_MouseHanqingC21_VMSC01101	Slice4	706	217	1173.23	4	993.596	4637.31	L2/3 IT CTX Glut	SSp	Glut
C3-R2-78326283909908308922121592216966580770	202211181128_MouseHanqingC21_VMSC01101	Slice4	211	114	246.772	3	1023.91	4552.6	L2/3 IT CTX Glut	SSp	Glut
C3-R2-85935782266847175274358579602540148203	202211181128_MouseHanqingC21_VMSC01101	Slice4	75	55	279.577	0	979.334	4569.23	Astro-TE NN	HIP - CA	NN
C3-R2-104464903177376822557916581855663610233	202211181128_MouseHanqingC21_VMSC01101	Slice4	209	110	149.761	3	1043.99	4730.15	L2/3 IT CTX Glut	SSp	Glut
C3-R2-112581596360674311296611463041577375844	202211181128_MouseHanqingC21_VMSC01101	Slice4	369	161	615.286	3	1120.07	4708.5	L2/3 IT CTX Glut	SSp	Glut
C3-R2-120247824493270255117238669385052541191	202211181128_MouseHanqingC21_VMSC01101	Slice4	36	35	241.782	0	999.047	4876.5	L4/5 IT CTX Glut	MOp	Glut
C3-R2-120630457809231532445522698086819469230	202211181128_MouseHanqingC21_VMSC01101	Slice4	87	65	576.353	0	1142.66	4805.95	L2/3 IT CTX Glut	SSp	Glut
C3-R2-165661178430927781596535420958030392281	202211181128_MouseHanqingC21_VMSC01101	Slice4	95	72	348.319	0	1111.98	4840.85	Peri NN		NN
C3-R2-167795345114974503238299211514486949287	202211181128_MouseHanqingC21_VMSC01101	Slice4	271	141	509.208	3	994.091	4717	L2/3 IT CTX Glut	SSp	Glut
C3-R2-175960314362613907361385917439893182187	202211181128_MouseHanqingC21_VMSC01101	Slice4	284	139	346.849	1	1029.74	4796.94	L2/3 IT CTX Glut	SSp	Glut
C3-R2-179341922050194581045871523477446546484	202211181128_MouseHanqingC21_VMSC01101	Slice4	145	84	395.506	2	1097.44	4711.22	Vip Gaba	VISl	Gaba
C3-R2-187203610185962055890560883594619334540	202211181128_MouseHanqingC21_VMSC01101	Slice4	458	176	645.502	1	1178.27	4774.78	L2/3 IT CTX Glut	SSp	Glut
C3-R2-191368768910697156596131171903166684822	202211181128_MouseHanqingC21_VMSC01101	Slice4	62	53	251.024	0	1086.31	4686.48	Oligo NN		NN
C3-R2-20148744598522437260908743269322424982	202211181128_MouseHanqingC21_VMSC01101	Slice4	148	89	174.912	3	1008.35	4848.69	L2/3 IT CTX Glut	SSp	Glut
C3-R2-204826814441687333804692918111338857326	202211181128_MouseHanqingC21_VMSC01101	Slice4	262	137	189.539	0	1026.02	4778.99	L2/3 IT CTX Glut	SSp	Glut
C3-R2-20952364672232035059400210755914071789	202211181128_MouseHanqingC21_VMSC01101	Slice4	48	42	49.7061	0	1009.76	4849.56	L4/5 IT CTX Glut	VISm	Glut
C3-R2-22460126927319969325829223669550142632	202211181128_MouseHanqingC21_VMSC01101	Slice4	95	60	597.143	0	1063.76	4747.67	Peri NN		NN
C3-R2-225401655757641127056142524708367430496	202211181128_MouseHanqingC21_VMSC01101	Slice4	24	19	174.103	0	988.987	4866.54	Endo NN	MY - MYsat-MYmot post	NN
C3-R2-22773546667066792970261316817809623575	202211181128_MouseHanqingC21_VMSC01101	Slice4	174	86	710.272	0	1023.85	4787.54	Astro-TE NN	HIP - CA	NN
C3-R2-228682596439896361764399655468726067895	202211181128_MouseHanqingC21_VMSC01101	Slice4	18	16	83.036	0	984.684	4855.98	CA1-ProS Glut		Glut
C3-R2-232832455922763412376185374118770849609	202211181128_MouseHanqingC21_VMSC01101	Slice4	30	25	211.916	0	1046.88	4808.98	Endo NN	HIP - CA	NN
C3-R2-233082493728646750044547385378010355401	202211181128_MouseHanqingC21_VMSC01101	Slice4	939	234	1137.42	4	1062.97	4889.66	Pvalb Gaba	AUD	Gaba
C3-R2-260031808505567972390457966963530025027	202211181128_MouseHanqingC21_VMSC01101	Slice4	16	16	100.602	0	1172.31	4760.62	L2/3 IT CTX Glut	SSp	Glut
C3-R2-274727678903491105144767661796657434996	202211181128_MouseHanqingC21_VMSC01101	Slice4	85	49	570.107	0	1132.78	4760.64	Endo NN	MY - MYsat-MYmot post	NN
C3-R2-283042604347762273997508557121379090670	202211181128_MouseHanqingC21_VMSC01101	Slice4	691	215	1179.58	4	978.342	4813.93	L2/3 IT CTX Glut	SSp	Glut
C3-R2-288350776898242077749964791701138053569	202211181128_MouseHanqingC21_VMSC01101	Slice4	261	128	699.591	3	963.084	4795.69	Astro-TE NN	HIP - CA	NN
C3-R2-289876888686051936741974064961296748905	202211181128_MouseHanqingC21_VMSC01101	Slice4	488	181	807.812	2	1155.47	4718.31	L2/3 IT CTX Glut	SSp	Glut
C3-R2-306333201726502176618175037607868120391	202211181128_MouseHanqingC21_VMSC01101	Slice4	13	12	89.304	0	1161.57	4866.88	Microglia NN	CTXsp - CLA-EP-LA-BLA-BMA-PA	NN
C3-R2-313786901327288916465459316070047395556	202211181128_MouseHanqingC21_VMSC01101	Slice4	201	96	936.99	3	993.433	4737.29	Astro-TE NN	HIP - CA	NN
C3-R2-315130542560402027427568003362557907488	202211181128_MouseHanqingC21_VMSC01101	Slice4	82	60	659.083	0	1140.14	4787.96	Peri NN		NN
C3-R2-337307465298003011792795080859687430977	202211181128_MouseHanqingC21_VMSC01101	Slice4	17	14	56.5558	0	1040.17	4927.27	Astro-NT NN		NN
C3-R2-338155302661269365735364149784551480079	202211181128_MouseHanqingC21_VMSC01101	Slice4	75	60	538.96	1	1078.35	4889.12	Endo NN	ENT	NN
C3-R2-339959159933646356212341259164163898821	202211181128_MouseHanqingC21_VMSC01101	Slice4	92	58	480.099	1	1178.99	4853.64	Astro-TE NN	HIP - CA	NN
C3-R2-340251698898561316585207858450425200727	202211181128_MouseHanqingC21_VMSC01101	Slice4	257	118	746.427	1	1037.15	4864.98	Astro-TE NN	HIP - CA	NN
C3-R2-37281963032229923897488994612775281624	202211181128_MouseHanqingC21_VMSC01101	Slice4	486	174	1152.47	0	1000.77	4899.08	L2/3 IT CTX Glut	SSp	Glut
C3-R2-46664547393004524364018106265200901046	202211181128_MouseHanqingC21_VMSC01101	Slice4	141	97	95.5369	2	1017.28	4896.75	L2/3 IT CTX Glut	SSp	Glut
C3-R2-54982647715317076577566028268172575268	202211181128_MouseHanqingC21_VMSC01101	Slice4	546	189	905.064	4	992.949	4771.49	L2/3 IT CTX Glut	SSp	Glut
C3-R2-56192075169499394693513642665663460418	202211181128_MouseHanqingC21_VMSC01101	Slice4	121	78	707.713	0	1054.61	4728.53	Endo NN	MY - MYsat-MYmot post	NN
C3-R2-57536577897885929605618485068026684401	202211181128_MouseHanqingC21_VMSC01101	Slice4	676	195	602.847	4	1038.56	4757.07	L2/3 IT CTX Glut	SSp	Glut
C3-R2-57711459948256441080807459040192440237	202211181128_MouseHanqingC21_VMSC01101	Slice4	180	72	525.558	1	1072.42	4717.62	Oligo NN		NN
C3-R2-64629660495530641618527707239347078471	202211181128_MouseHanqingC21_VMSC01101	Slice4	93	63	114.564	0	1087.02	4803.39	Pvalb Gaba	ENT	Gaba
C3-R2-100761258242925897847038885772161588230	202211181128_MouseHanqingC21_VMSC01101	Slice4	116	82	807.698	0	1145.52	4980.04	L2/3 IT CTX Glut	SSp	Glut
C3-R2-113698433440845564916614970914268954499	202211181128_MouseHanqingC21_VMSC01101	Slice4	811	235	1097.59	4	1206.2	5031.51	L2/3 IT CTX Glut	SSp	Glut
C3-R2-120673143171431915499960929696720677216	202211181128_MouseHanqingC21_VMSC01101	Slice4	28	24	46.933	1	1222.25	4983.09	Vip Gaba	CTXsp - CLA-EP-LA-BLA-BMA-PA	Gaba
C3-R2-120739631418348510447293664166380815583	202211181128_MouseHanqingC21_VMSC01101	Slice4	226	109	851.434	2	1173.7	4943.47	Vip Gaba	AUD	Gaba
C3-R2-12193484033096439662131809747296295861	202211181128_MouseHanqingC21_VMSC01101	Slice4	55	38	496.935	1	1107.83	4908.71	Microglia NN	CTXsp - CLA-EP-LA-BLA-BMA-PA	NN
C3-R2-125939501118636285079440480013229703589	202211181128_MouseHanqingC21_VMSC01101	Slice4	533	182	403.607	2	1164.8	5022.91	L2/3 IT CTX Glut	SSp	Glut
C3-R2-132547808545882193126627515228078558312	202211181128_MouseHanqingC21_VMSC01101	Slice4	277	150	570.505	0	1069.17	4940.94	L2/3 IT CTX Glut	SSp	Glut
C3-R2-148670577120892829932372443425467928216	202211181128_MouseHanqingC21_VMSC01101	Slice4	14	14	73.2558	1	1126.41	4882.24	Microglia NN	CTXsp - CLA-EP-LA-BLA-BMA-PA	NN
C3-R2-150074054007188458579321283646984960128	202211181128_MouseHanqingC21_VMSC01101	Slice4	424	160	498.409	2	1272.2	5031.91	L2/3 IT CTX Glut	SSp	Glut
C3-R2-153308034957642008201598473745730890519	202211181128_MouseHanqingC21_VMSC01101	Slice4	42	29	398.555	0	1046.86	4958.43	L4/5 IT CTX Glut	VISm	Glut
C3-R2-170801316841895998888487348399063546186	202211181128_MouseHanqingC21_VMSC01101	Slice4	39	36	581.742	0	1021.39	4925.87	L2/3 IT CTX Glut	SSp	Glut
C3-R2-172880261837241547360592148569420179889	202211181128_MouseHanqingC21_VMSC01101	Slice4	61	38	548.578	0	1178.77	5009.66	Peri NN		NN
C3-R2-178982407584725921449318682790985879902	202211181128_MouseHanqingC21_VMSC01101	Slice4	100	70	592.524	0	1188.81	4904.01	Endo NN	ENT	NN
C3-R2-181502732286066006593056667648528160601	202211181128_MouseHanqingC21_VMSC01101	Slice4	133	75	758.264	0	1145.62	5072.7	Astro-TE NN	HIP - CA	NN
C3-R2-184083538001939978742998685535241117801	202211181128_MouseHanqingC21_VMSC01101	Slice4	156	87	931.216	3	1180.08	4898.8	Astro-TE NN	HIP - CA	NN
C3-R2-194380890294038043235697587122102819466	202211181128_MouseHanqingC21_VMSC01101	Slice4	190	99	371.335	2	1150.67	5084.19	Lamp5 Gaba	MOs-FRP	Gaba
C3-R2-200180302741684679090334523625928222247	202211181128_MouseHanqingC21_VMSC01101	Slice4	15	13	36.1467	0	1185.34	4858.95	Microglia NN	CTXsp - CLA-EP-LA-BLA-BMA-PA	NN
C3-R2-202113346869728177168538220174319365771	202211181128_MouseHanqingC21_VMSC01101	Slice4	18	17	102.356	0	1076.2	4945.57	Endo NN	ENT	NN
C3-R2-2023174751921565142099335318427040255	202211181128_MouseHanqingC21_VMSC01101	Slice4	20	16	315.431	0	1173.19	4871.19	Endo NN	ENT	NN
C3-R2-206247859646889902493680456284294565454	202211181128_MouseHanqingC21_VMSC01101	Slice4	109	66	711.532	0	1075.02	5041.33	Microglia NN	CTXsp - CLA-EP-LA-BLA-BMA-PA	NN
C3-R2-209483501659063411547733856978830919130	202211181128_MouseHanqingC21_VMSC01101	Slice4	218	97	720.529	0	1085	5044.14	Astro-TE NN	HIP - CA	NN
C3-R2-214113624208135501835481716268395157631	202211181128_MouseHanqingC21_VMSC01101	Slice4	72	50	461.663	0	1195.3	4920.26	Peri NN		NN
C3-R2-21479972633689185448727307352080635814	202211181128_MouseHanqingC21_VMSC01101	Slice4	97	67	489.193	2	1055.08	4996.81	OPC NN		NN
C3-R2-222361787821105328214240152415148170385	202211181128_MouseHanqingC21_VMSC01101	Slice4	178	101	1896.54	0	1026.9	4946.56	L2/3 IT CTX Glut	SSp	Glut
C3-R2-22779942496244508155120344713356291344	202211181128_MouseHanqingC21_VMSC01101	Slice4	92	69	491.03	0	1191.86	5021.79	Endo NN	MY - MYsat-MYmot post	NN
C3-R2-246369491529488517286897080354285959581	202211181128_MouseHanqingC21_VMSC01101	Slice4	11	10	39.0336	0	1150.77	5065.83	Astro-TE NN	HIP - CA	NN
C3-R2-24683383026995686101363279768291375745	202211181128_MouseHanqingC21_VMSC01101	Slice4	164	84	771.316	1	1199.82	4999.76	Astro-TE NN	HIP - CA	NN
C3-R2-249898758972412142020085692086893493486	202211181128_MouseHanqingC21_VMSC01101	Slice4	143	87	671.846	0	1155.01	5092.96	Lamp5 Gaba	MOs-FRP	Gaba
C3-R2-273611236130312863253672672777237835874	202211181128_MouseHanqingC21_VMSC01101	Slice4	22	20	284.432	0	1104.94	5067.97	L4/5 IT CTX Glut	VIS	Glut
C3-R2-294785713552279964591231835638254913124	202211181128_MouseHanqingC21_VMSC01101	Slice4	88	60	560.056	0	1154.71	5018.71	Endo NN	MY - MYsat-MYmot post	NN
C3-R2-297111817835286976919028079960712599847	202211181128_MouseHanqingC21_VMSC01101	Slice4	95	65	424.562	0	1096.42	4898.04	L2/3 IT CTX Glut	SSp	Glut
C3-R2-2997948938793936182767976593941125870	202211181128_MouseHanqingC21_VMSC01101	Slice4	177	103	205.097	1	1138.78	4912.91	L2/3 IT CTX Glut	SSp	Glut
C3-R2-305335194336644457288626911364412680537	202211181128_MouseHanqingC21_VMSC01101	Slice4	750	227	941.267	4	1123.02	4919.33	L2/3 IT CTX Glut	SSp	Glut
C3-R2-326146742891847535628627054842716397411	202211181128_MouseHanqingC21_VMSC01101	Slice4	208	113	431.933	2	1221.14	4912.3	L2/3 IT CTX Glut	SSp	Glut
C3-R2-338382400545551541133892319638509922590	202211181128_MouseHanqingC21_VMSC01101	Slice4	145	95	145.558	2	1120.56	4982.35	L2/3 IT CTX Glut	VIS	Glut
C3-R2-53790830627132081078092928655361836679	202211181128_MouseHanqingC21_VMSC01101	Slice4	323	151	1417.99	3	1040.3	4992.2	OPC NN		NN
C3-R2-69476007854825212414715991285717640631	202211181128_MouseHanqingC21_VMSC01101	Slice4	209	111	190.142	1	1227.67	4910.03	L2/3 IT CTX Glut	SSp	Glut
C3-R2-69816721372383542096423980470631131838	202211181128_MouseHanqingC21_VMSC01101	Slice4	136	84	804.169	1	1271.06	5040.15	Astro-TE NN	HIP - CA	NN
C3-R2-70324068499135839360100006877986978107	202211181128_MouseHanqingC21_VMSC01101	Slice4	103	66	581.65	1	1252.79	5041.74	Endo NN	MY - MYsat-MYmot post	NN
C3-R2-72456769367051689553143717071045726498	202211181128_MouseHanqingC21_VMSC01101	Slice4	112	68	344.872	0	1126.58	4948.38	Astro-TE NN	HIP - CA	NN
C3-R2-76579612133743551590443127471695781062	202211181128_MouseHanqingC21_VMSC01101	Slice4	82	56	69.6822	1	1130.13	4879.34	Sst Gaba		Gaba
C3-R2-109491695734029564320956155986607501700	202211181128_MouseHanqingC21_VMSC01101	Slice4	72	58	618.943	0	1324.65	5215.28	Microglia NN	CTXsp - CLA-EP-LA-BLA-BMA-PA	NN
C3-R2-120670103362670886495629960326099231721	202211181128_MouseHanqingC21_VMSC01101	Slice4	81	55	689.312	0	1199.87	5149.04	Endo NN	MY - MYsat-MYmot post	NN
C3-R2-122453296790392180696306099360562981124	202211181128_MouseHanqingC21_VMSC01101	Slice4	327	136	792.153	1	1228.86	5069.7	Lamp5 Gaba	VIS	Gaba
C3-R2-135264087675644776668460404066152007904	202211181128_MouseHanqingC21_VMSC01101	Slice4	46	39	65.4569	0	1232.39	5057.15	L2/3 IT CTX Glut	SSp	Glut
C3-R2-147901933262770189463814093191709134200	202211181128_MouseHanqingC21_VMSC01101	Slice4	140	90	1124.32	1	1239.18	5186.62	Endo NN	HIP - CA	NN
C3-R2-148145216011222052618006623545015949173	202211181128_MouseHanqingC21_VMSC01101	Slice4	214	120	1424.96	2	1202.19	5079.18	Vip Gaba	PL-ILA-ORB	Gaba
C3-R2-163315234461054367800519868506624378438	202211181128_MouseHanqingC21_VMSC01101	Slice4	680	216	1063.23	2	1260.23	5078.68	L2/3 IT CTX Glut	SSp	Glut
C3-R2-17131116159815528868717583769228316479	202211181128_MouseHanqingC21_VMSC01101	Slice4	74	55	252.804	0	1213.6	5117.78	L6 CT CTX Glut	PL-ILA-ORB	Glut
C3-R2-190515746291060104000039274608970317745	202211181128_MouseHanqingC21_VMSC01101	Slice4	77	56	106.472	1	1238.33	5138.66	L2/3 IT CTX Glut	SSp	Glut
C3-R2-19492696290851012362220993768598603217	202211181128_MouseHanqingC21_VMSC01101	Slice4	600	206	1302.99	4	1322.11	5192.01	L2/3 IT CTX Glut	SSp	Glut
C3-R2-198366074794461374557131311214874722958	202211181128_MouseHanqingC21_VMSC01101	Slice4	173	94	818.712	0	1161.07	5115.23	Astro-TE NN	HIP - CA	NN
C3-R2-207040865414836302628473641091045346020	202211181128_MouseHanqingC21_VMSC01101	Slice4	99	64	720	1	1274	5134.36	Endo NN	MY - MYsat-MYmot post	NN
C3-R2-219663170806396378644316299536993622261	202211181128_MouseHanqingC21_VMSC01101	Slice4	30	28	50.7646	0	1242.26	5133.21	MOB-in Frmd7 Gaba		Gaba
C3-R2-220084731297309841977004601082475641877	202211181128_MouseHanqingC21_VMSC01101	Slice4	164	94	231.603	1	1275.55	5122.53	L2/3 IT CTX Glut	SSp	Glut
C3-R2-26923841644675385351897871519135072384	202211181128_MouseHanqingC21_VMSC01101	Slice4	528	213	1301.65	4	1286.12	5169.25	L6 CT CTX Glut	SSp	Glut
C3-R2-270863431158097898289062996803476704176	202211181128_MouseHanqingC21_VMSC01101	Slice4	118	77	140.449	0	1333.16	5195.4	L2/3 IT CTX Glut	SSp	Glut
C3-R2-276814405190964810828836690698869907671	202211181128_MouseHanqingC21_VMSC01101	Slice4	122	78	839.463	1	1244.76	5122.24	Vip Gaba	PL-ILA-ORB	Gaba
C3-R2-292851301035552338751938094099341021393	202211181128_MouseHanqingC21_VMSC01101	Slice4	328	151	346.779	2	1255.7	5130.04	L2/3 IT CTX Glut	SSp	Glut
C3-R2-310962575952333079827648134821627343864	202211181128_MouseHanqingC21_VMSC01101	Slice4	72	53	59.049	1	1263.27	5094.47	L4/5 IT CTX Glut	VIS	Glut
C3-R2-316354703569284580451511784069845259405	202211181128_MouseHanqingC21_VMSC01101	Slice4	97	64	429.903	0	1201.69	5165.73	Astro-TE NN	HIP - CA	NN
C3-R2-319308173992517412486903683841402583763	202211181128_MouseHanqingC21_VMSC01101	Slice4	32	28	246.545	0	1232.15	5127.06	L6 CT CTX Glut	PL-ILA-ORB	Glut
C3-R2-33475601375732342354888354295430871556	202211181128_MouseHanqingC21_VMSC01101	Slice4	278	116	551.588	2	1254.44	5103.2	L2/3 IT CTX Glut	SSp	Glut
C3-R2-34595686661107227184794239503751823580	202211181128_MouseHanqingC21_VMSC01101	Slice4	94	71	1024.73	0	1116.13	5149	Astro-TE NN	HIP - CA	NN
C3-R2-50728821438901011638789841771410630774	202211181128_MouseHanqingC21_VMSC01101	Slice4	70	52	755.534	0	1146.56	5182.41	OPC NN		NN
C3-R2-71102777794833632766043856352868416179	202211181128_MouseHanqingC21_VMSC01101	Slice4	74	51	927.511	0	1179.63	5080.66	Astro-NT NN		NN
C3-R2-77889992932902486732867361263050976030	202211181128_MouseHanqingC21_VMSC01101	Slice4	118	82	215.551	2	1297.66	5201.42	L2/3 IT CTX Glut	SSp	Glut
C3-R2-796101370042772362280406566029560469	202211181128_MouseHanqingC21_VMSC01101	Slice4	173	108	209.318	1	1312.36	5212.28	L2/3 IT CTX Glut	SSp	Glut
C3-R2-85030991268195734922462757118535512085	202211181128_MouseHanqingC21_VMSC01101	Slice4	56	37	570.011	0	1174.44	5195.7	Endo NN	MY - MYsat-MYmot post	NN
C3-R2-150378665713459314754014269347759498096	202211181128_MouseHanqingC21_VMSC01101	Slice4	61	45	775.051	0	1324.16	5244.81	Astro-TE NN	HIP - CA	NN
C3-R2-181068973596377183084344026972903934666	202211181128_MouseHanqingC21_VMSC01101	Slice4	97	70	1341.81	0	1324.67	5284.91	OPC NN		NN
C3-R2-325520179099361697314474813675531966497	202211181128_MouseHanqingC21_VMSC01101	Slice4	21	21	265.939	0	1354.06	5230.02	L2/3 IT CTX Glut	SSp	Glut
C3-R2-97394247178113955963971270915959129363	202211181128_MouseHanqingC21_VMSC01101	Slice4	204	83	850.747	0	1077.31	5121.63	Oligo NN		NN
C3-R2-152637660277453897180375920763317996544	202211181128_MouseHanqingC21_VMSC01101	Slice4	43	37	797.568	0	932.738	4991.96	Microglia NN	CTXsp - CLA-EP-LA-BLA-BMA-PA	NN
C3-R2-158072866173682320504680382027541269454	202211181128_MouseHanqingC21_VMSC01101	Slice4	140	84	841.326	0	987.914	4968.14	Astro-TE NN	HIP - CA	NN
C3-R2-227507796107341741158026123083583264615	202211181128_MouseHanqingC21_VMSC01101	Slice4	39	32	169.899	0	967.203	4996.02	OPC NN		NN
C3-R2-248518370695729955396521901299489190387	202211181128_MouseHanqingC21_VMSC01101	Slice4	42	35	441.271	0	1014.21	4989.08	Microglia NN	CTXsp - CLA-EP-LA-BLA-BMA-PA	NN
C3-R2-253606296127414517031754173627813577108	202211181128_MouseHanqingC21_VMSC01101	Slice4	164	103	1237.17	0	1061.69	5090.01	Microglia NN	CTXsp - CLA-EP-LA-BLA-BMA-PA	NN
C3-R2-270028526410262412028688438019034560934	202211181128_MouseHanqingC21_VMSC01101	Slice4	167	106	684.833	0	964.474	5004.31	OPC NN		NN
C3-R2-41180819766464930101982209191634311361	202211181128_MouseHanqingC21_VMSC01101	Slice4	337	143	1393.15	0	1024.33	5079.87	OPC NN		NN
C3-R2-120641007343279508949001784909989558705	202211181128_MouseHanqingC21_VMSC01101	Slice4	47	41	283.243	0	947.973	4800.31	L2/3 IT CTX Glut	SSp	Glut
C3-R2-136792799021175645559577980761236874027	202211181128_MouseHanqingC21_VMSC01101	Slice4	668	209	987.964	3	966.506	4786.5	L2/3 IT CTX Glut	SSp	Glut
C3-R2-151506958257490870820794046296008460949	202211181128_MouseHanqingC21_VMSC01101	Slice4	58	45	383.119	0	954.285	4880.65	Endo NN	ENT	NN
C3-R2-152136819187757313641511932173191333614	202211181128_MouseHanqingC21_VMSC01101	Slice4	44	29	167.367	0	940.758	4926.37	Oligo NN		NN
C3-R2-154960828724040048435818055028519692732	202211181128_MouseHanqingC21_VMSC01101	Slice4	13	11	101.031	0	828.654	4817.94	Astro-NT NN		NN
C3-R2-169009507786351934807709042075740590557	202211181128_MouseHanqingC21_VMSC01101	Slice4	789	192	1190.62	3	820.518	4809.64	Lamp5 Gaba	SSs-GU-VISC-AIp	Gaba
C3-R2-195446113961561475265099907665896997739	202211181128_MouseHanqingC21_VMSC01101	Slice4	204	101	837.24	1	980.708	4901.78	Astro-TE NN	HIP - CA	NN
C3-R2-19576135408373385485510637389505910495	202211181128_MouseHanqingC21_VMSC01101	Slice4	40	28	325.609	0	911.294	4905.26	Endo NN	MY - MYsat-MYmot post	NN
C3-R2-201723396728969363785640741579234855190	202211181128_MouseHanqingC21_VMSC01101	Slice4	70	48	56.2321	1	870.492	4843.68	Lamp5 Gaba	VIS	Gaba
C3-R2-215560386263135002172887582238905625768	202211181128_MouseHanqingC21_VMSC01101	Slice4	286	123	1371.59	1	875.768	4820.44	Astro-TE NN	HIP - CA	NN
C3-R2-229846791653963030710191290582746468524	202211181128_MouseHanqingC21_VMSC01101	Slice4	77	57	118.36	1	898.72	4850.82	L2/3 IT CTX Glut	SSp	Glut
C3-R2-231710208619714486313379839685719498163	202211181128_MouseHanqingC21_VMSC01101	Slice4	260	127	553.823	1	945.533	4816.66	L2/3 IT CTX Glut	SSp	Glut
C3-R2-251190865617397690283335221427072329891	202211181128_MouseHanqingC21_VMSC01101	Slice4	152	84	820.261	1	886.39	4794.05	Peri NN		NN
C3-R2-252274748777688196711157129676070640941	202211181128_MouseHanqingC21_VMSC01101	Slice4	198	109	989.22	2	907.776	4834.65	Peri NN		NN
C3-R2-254113776037653742056323206523061847697	202211181128_MouseHanqingC21_VMSC01101	Slice4	97	79	202.184	1	955.764	4748.46	L2/3 IT CTX Glut	SSp	Glut
C3-R2-275741828436535491690785697911824195965	202211181128_MouseHanqingC21_VMSC01101	Slice4	64	53	982.383	0	935.494	4911.91	Peri NN		NN
C3-R2-303727883562151638479578109067500915499	202211181128_MouseHanqingC21_VMSC01101	Slice4	11	11	189.302	0	802.206	4791.53	Astro-TE NN	HIP - CA	NN
C3-R2-322396409634185338935693041580719608062	202211181128_MouseHanqingC21_VMSC01101	Slice4	138	75	651.302	0	902.47	4909.91	Oligo NN		NN
C3-R2-327052917467416353365943189728735766691	202211181128_MouseHanqingC21_VMSC01101	Slice4	397	188	622.604	4	984.674	4831.83	L2/3 IT CTX Glut	SSp	Glut
C3-R2-329381520428426330105261414074487927377	202211181128_MouseHanqingC21_VMSC01101	Slice4	560	193	607.085	4	849.393	4776.08	L2/3 IT CTX Glut	SSp	Glut
C3-R2-333786956442378308983322072017757398703	202211181128_MouseHanqingC21_VMSC01101	Slice4	35	30	425.105	0	856.873	4875.42	Microglia NN	CTXsp - CLA-EP-LA-BLA-BMA-PA	NN
C3-R2-337325677537960505009812731071211865497	202211181128_MouseHanqingC21_VMSC01101	Slice4	558	194	681.027	3	1011.22	4904.46	L2/3 IT CTX Glut	SSp	Glut
C3-R2-339673012714163687550906241776199829243	202211181128_MouseHanqingC21_VMSC01101	Slice4	876	234	1126.42	3	949.535	4761.82	L2/3 IT CTX Glut	SSp	Glut
C3-R2-339774848518361311096582648208182362135	202211181128_MouseHanqingC21_VMSC01101	Slice4	171	83	750.154	2	837.522	4791.15	Astro-TE NN	HIP - CA	NN
C3-R2-34395586053395794187519171076528634264	202211181128_MouseHanqingC21_VMSC01101	Slice4	140	92	1121.8	1	965.374	4875.12	Microglia NN	CTXsp - CLA-EP-LA-BLA-BMA-PA	NN
C3-R2-68253834339330474116280433940077398071	202211181128_MouseHanqingC21_VMSC01101	Slice4	180	87	1010.3	0	925.951	4889.01	Astro-TE NN	HIP - CA	NN
C3-R2-75964386989558508541730110969308034932	202211181128_MouseHanqingC21_VMSC01101	Slice4	64	45	813.984	0	828.43	4841.01	Astro-TE NN	HIP - CA	NN
C3-R2-87110559601380869579495138064240402043	202211181128_MouseHanqingC21_VMSC01101	Slice4	130	80	629.44	1	919.911	4870.52	OPC NN		NN
C3-R2-93533556673691297825817791727370776613	202211181128_MouseHanqingC21_VMSC01101	Slice4	29	25	261.281	0	943.671	4745.39	L4/5 IT CTX Glut	VIS	Glut
C3-R2-106498085518950616397645039333591078103	202211181128_MouseHanqingC21_VMSC01101	Slice4	175	109	1154	1	846.235	4649.76	L2/3 IT CTX Glut	SSp	Glut
C3-R2-114437948983148974747024489344816534356	202211181128_MouseHanqingC21_VMSC01101	Slice4	40	32	210.284	0	756.431	4597.85	L2/3 IT CTX Glut		Glut
C3-R2-129566048160756036610600302150853648363	202211181128_MouseHanqingC21_VMSC01101	Slice4	70	53	619.262	0	854.82	4710.76	Microglia NN	CTXsp - CLA-EP-LA-BLA-BMA-PA	NN
C3-R2-130110496302409193112155682016153230873	202211181128_MouseHanqingC21_VMSC01101	Slice4	149	93	881.536	1	782.194	4647.32	Endo NN	MY - MYsat-MYmot post	NN
C3-R2-132134277884520028423910377996417180387	202211181128_MouseHanqingC21_VMSC01101	Slice4	243	125	184.959	0	890.147	4731.41	L2/3 IT CTX Glut	SSp	Glut
C3-R2-134737616138202812223226108490526411902	202211181128_MouseHanqingC21_VMSC01101	Slice4	459	165	727.042	0	860.443	4724	Sncg Gaba	AId-AIv-AIp	Gaba
C3-R2-138892141272466215824436915089920562398	202211181128_MouseHanqingC21_VMSC01101	Slice4	557	177	758.421	3	812.516	4654.21	Sst Gaba	AId-AIv	Gaba
C3-R2-14177882365777082447369287177508344944	202211181128_MouseHanqingC21_VMSC01101	Slice4	106	67	758.22	1	861.147	4684.73	Endo NN	MY - MYsat-MYmot post	NN
C3-R2-149669408846735562839828168735572464792	202211181128_MouseHanqingC21_VMSC01101	Slice4	210	116	830.92	0	878.919	4733.71	Astro-TE NN	HIP - CA	NN
C3-R2-15887400241873826270763719928730501238	202211181128_MouseHanqingC21_VMSC01101	Slice4	11	7	131.141	0	884.185	4599.45	L4/5 IT CTX Glut	VIS	Glut
C3-R2-16154418072207495345183523267846312183	202211181128_MouseHanqingC21_VMSC01101	Slice4	21	20	103.686	0	781.635	4582.47	L4/5 IT CTX Glut	MOp	Glut
C3-R2-192776043337990858792785462390837635396	202211181128_MouseHanqingC21_VMSC01101	Slice4	522	185	628.33	3	822.381	4612.64	Pvalb Gaba	AUD	Gaba
C3-R2-207441376634797728627961772316787137588	202211181128_MouseHanqingC21_VMSC01101	Slice4	132	86	746.747	1	793.205	4658.31	Endo NN	ENT	NN
C3-R2-213288120214044654512333944030621043805	202211181128_MouseHanqingC21_VMSC01101	Slice4	45	34	165.468	0	844.268	4690.3	Peri NN		NN
C3-R2-224924643326766848460582599639638340560	202211181128_MouseHanqingC21_VMSC01101	Slice4	39	29	300.091	0	800.431	4645.8	L2/3 IT CTX Glut	SSp	Glut
C3-R2-227429969078130683487278188755675365302	202211181128_MouseHanqingC21_VMSC01101	Slice4	184	91	602.965	1	809.697	4592.95	Astro-TE NN	HIP - CA	NN
C3-R2-227875527683175203822167785980700164484	202211181128_MouseHanqingC21_VMSC01101	Slice4	36	28	365.933	0	800.254	4767.52	Astro-TE NN	HIP - CA	NN
C3-R2-268687264925411218278529089067025334676	202211181128_MouseHanqingC21_VMSC01101	Slice4	184	96	765.174	0	838.979	4699.29	Astro-TE NN	HIP - CA	NN
C3-R2-276533102638393070708138649508607824527	202211181128_MouseHanqingC21_VMSC01101	Slice4	23	22	209.606	0	741.378	4600.23	L6 CT CTX Glut	VISp	Glut
C3-R2-277475903762417278964442793876601472127	202211181128_MouseHanqingC21_VMSC01101	Slice4	127	74	895.493	1	923.814	4753.17	Astro-TE NN	HIP - CA	NN
C3-R2-280273932042574359193921911785506926247	202211181128_MouseHanqingC21_VMSC01101	Slice4	592	195	738.637	3	819.473	4576.23	L2/3 IT CTX Glut	SSp	Glut
C3-R2-281123455035855220652899046855652571754	202211181128_MouseHanqingC21_VMSC01101	Slice4	129	91	987.614	0	876.673	4581.5	L2/3 IT CTX Glut	SSp	Glut
C3-R2-290735888255246346379974627358793019311	202211181128_MouseHanqingC21_VMSC01101	Slice4	362	151	805.809	2	736.474	4618.33	Lamp5 Gaba	VIS	Gaba
C3-R2-292390147576839530316463020047050454234	202211181128_MouseHanqingC21_VMSC01101	Slice4	80	54	545.6	0	831.516	4723.78	Endo NN	MY - MYsat-MYmot post	NN
C3-R2-294040727149513568952164505112262427798	202211181128_MouseHanqingC21_VMSC01101	Slice4	31	27	38.8674	0	854.251	4626.78	L2/3 IT CTX Glut	SSp	Glut
C3-R2-294478370748938165540139622263245947080	202211181128_MouseHanqingC21_VMSC01101	Slice4	332	147	615.82	3	807.383	4630.8	L2/3 IT CTX Glut	SSp	Glut
C3-R2-309179883567658193636568214378163990625	202211181128_MouseHanqingC21_VMSC01101	Slice4	367	151	410.797	2	906.162	4735.46	L2/3 IT CTX Glut	SSp	Glut
C3-R2-310408924296450463127127440581244196641	202211181128_MouseHanqingC21_VMSC01101	Slice4	11	10	78.3558	0	693.232	4664.99	MV Glut		Glut
C3-R2-311810860176003771100608676280603883111	202211181128_MouseHanqingC21_VMSC01101	Slice4	755	221	890.813	4	915.665	4731.89	L2/3 IT CTX Glut	SSp	Glut
C3-R2-32251294786490259154832978716410658307	202211181128_MouseHanqingC21_VMSC01101	Slice4	120	87	168.333	2	915.613	4726.22	L2/3 IT CTX Glut	SSp	Glut
C3-R2-329073376255063420058948648058375023641	202211181128_MouseHanqingC21_VMSC01101	Slice4	310	144	379.523	3	898.152	4607.99	L2/3 IT CTX Glut	SSp	Glut
C3-R2-3923647851936612502267365677832386166	202211181128_MouseHanqingC21_VMSC01101	Slice4	63	47	591.758	0	871.701	4774.67	COAp Grxcr2 Glut	OLF - COA-PAA-NLOT-TR	Glut
C3-R2-49569845182855683156841120841278331472	202211181128_MouseHanqingC21_VMSC01101	Slice4	23	18	139.264	0	799.936	4580.18	L2/3 IT CTX Glut	SSp	Glut
C3-R2-49620234064452315169510291578292457069	202211181128_MouseHanqingC21_VMSC01101	Slice4	181	103	230.37	0	909.877	4705.72	L2/3 IT CTX Glut	SSp	Glut
C3-R2-5104899547270961477465224231915377088	202211181128_MouseHanqingC21_VMSC01101	Slice4	275	115	952.509	2	816.828	4742	Astro-TE NN	HIP - CA	NN
C3-R2-72724723723669048379802123701391757563	202211181128_MouseHanqingC21_VMSC01101	Slice4	337	127	973.023	1	738.058	4652.52	Astro-TE NN	HIP - CA	NN
C3-R2-90290841309469601914878407663390265715	202211181128_MouseHanqingC21_VMSC01101	Slice4	345	151	805.647	1	769.836	4590.79	L2/3 IT CTX Glut	SSp	Glut
C3-R2-9094812024297815766429376314979630797	202211181128_MouseHanqingC21_VMSC01101	Slice4	577	213	1390.14	4	874.068	4554.92	L2/3 IT CTX Glut	SSp	Glut
C3-R2-92484832944061535472976238603568228589	202211181128_MouseHanqingC21_VMSC01101	Slice4	22	21	361.739	0	856.687	4562.74	CB Granule Glut	CB - HEM	Glut
C3-R2-105294694925121598437824264779146552949	202211181128_MouseHanqingC21_VMSC01101	Slice4	85	63	685.944	0	692.179	4443.43	Endo NN	HIP - CA	NN
C3-R2-114196937330136800360253307994277429811	202211181128_MouseHanqingC21_VMSC01101	Slice4	109	73	148.401	1	830.115	4429.43	L2/3 IT CTX Glut	SSp	Glut
C3-R2-146351006277117764271939629567385921534	202211181128_MouseHanqingC21_VMSC01101	Slice4	999	251	1268.27	3	703.697	4423.61	L2/3 IT CTX Glut	SSp	Glut
C3-R2-14694473958803139135312768560096741648	202211181128_MouseHanqingC21_VMSC01101	Slice4	84	60	576.213	0	767.719	4405.94	Endo NN	HIP - CA	NN
C3-R2-148004994344510155788970790705634248474	202211181128_MouseHanqingC21_VMSC01101	Slice4	368	154	554.667	2	781.101	4523.7	L2/3 IT CTX Glut	SSp	Glut
C3-R2-151830400490577364693505947766577418339	202211181128_MouseHanqingC21_VMSC01101	Slice4	662	208	1080.84	2	779.833	4435.44	L2/3 IT CTX Glut	SSp	Glut
C3-R2-161410603400615944554937241630908263152	202211181128_MouseHanqingC21_VMSC01101	Slice4	45	38	36.7285	0	709.423	4393.08	L2/3 IT CTX Glut	SSp	Glut
C3-R2-166768830662638291679556150446511135779	202211181128_MouseHanqingC21_VMSC01101	Slice4	37	30	299.877	0	707.345	4620.88	Astro-TE NN	HIP - CA	NN
C3-R2-181952718706688458523603289658551750622	202211181128_MouseHanqingC21_VMSC01101	Slice4	730	248	1596.37	2	710.897	4555.81	OPC NN		NN
C3-R2-187399491490389482510558857110799973055	202211181128_MouseHanqingC21_VMSC01101	Slice4	44	36	273.336	1	627.119	4428.73	L2/3 IT CTX Glut	SSp	Glut
C3-R2-193797830230830790658426011502605920955	202211181128_MouseHanqingC21_VMSC01101	Slice4	135	78	742.316	0	755.915	4459.71	Endo NN	ENT	NN
C3-R2-207110608494689150796727231245652823795	202211181128_MouseHanqingC21_VMSC01101	Slice4	93	58	618.409	1	716.705	4475.77	Endo NN	ENT	NN
C3-R2-230838176506145377047161426428486514917	202211181128_MouseHanqingC21_VMSC01101	Slice4	1017	281	1498.51	4	759.559	4505.57	L2/3 IT CTX Glut	SSp	Glut
C3-R2-23091487299157150131690898174537881301	202211181128_MouseHanqingC21_VMSC01101	Slice4	19	17	101.354	0	821.41	4542.25	Microglia NN	CTXsp - CLA-EP-LA-BLA-BMA-PA	NN
C3-R2-240766670672096983919510818031248155003	202211181128_MouseHanqingC21_VMSC01101	Slice4	72	48	377.975	0	772.721	4567.15	Endo NN	ENT	NN
C3-R2-240903961415589521503236554023291877856	202211181128_MouseHanqingC21_VMSC01101	Slice4	86	55	1586.52	0	661.031	4547.64	Astro-TE NN	HIP - CA	NN
C3-R2-242340639743554808630660702287493370602	202211181128_MouseHanqingC21_VMSC01101	Slice4	679	203	889.129	2	686.185	4409.12	Pvalb Gaba	AUD	Gaba
C3-R2-250579164741480961136923819590753366432	202211181128_MouseHanqingC21_VMSC01101	Slice4	99	63	81.4789	1	821.419	4465.07	L2/3 IT CTX Glut	SSp	Glut
C3-R2-253772930554516933227266306895552418175	202211181128_MouseHanqingC21_VMSC01101	Slice4	30	27	148.375	1	825.075	4470.69	Astro-TE NN	HIP - CA	NN
C3-R2-254675695975695325207630850235043554516	202211181128_MouseHanqingC21_VMSC01101	Slice4	59	43	225.891	0	817.514	4442.81	L4/5 IT CTX Glut	AUD	Glut
C3-R2-255111311118720574872117847300229205014	202211181128_MouseHanqingC21_VMSC01101	Slice4	445	169	1233.81	2	718.654	4609.01	Vip Gaba	AId-AIv-AIp	Gaba
C3-R2-256665255077346141856143367488988711716	202211181128_MouseHanqingC21_VMSC01101	Slice4	95	58	451.375	1	801.846	4485.81	Astro-TE NN	HIP - CA	NN
C3-R2-263292603520682146632229854332737509451	202211181128_MouseHanqingC21_VMSC01101	Slice4	174	98	1172.07	0	775.578	4399.12	Endo NN	HIP - CA	NN
C3-R2-272685822211777734527281622951479847791	202211181128_MouseHanqingC21_VMSC01101	Slice4	483	187	434.286	2	733.296	4401.52	L2/3 IT CTX Glut	SSp	Glut
C3-R2-28040894274373902647680334175008840424	202211181128_MouseHanqingC21_VMSC01101	Slice4	285	118	950.444	2	661.181	4444.31	Astro-TE NN	HIP - CA	NN
C3-R2-283136414144751495548996682258507569460	202211181128_MouseHanqingC21_VMSC01101	Slice4	115	75	669.821	0	715.963	4399.84	L2/3 IT CTX Glut	SSp	Glut
C3-R2-287318644927937614598283256444173201503	202211181128_MouseHanqingC21_VMSC01101	Slice4	42	33	111.533	0	803.88	4498.98	L2/3 IT CTX Glut	SSp	Glut
C3-R2-292082043923744449605067649647542337486	202211181128_MouseHanqingC21_VMSC01101	Slice4	588	202	835.543	3	797.26	4393.64	L6 CT CTX Glut	SSp	Glut
C3-R2-292611626968362694090054640058861961153	202211181128_MouseHanqingC21_VMSC01101	Slice4	199	101	725.052	1	705.606	4607.9	Astro-TE NN	HIP - CA	NN
C3-R2-293649022743850577239321652872124593525	202211181128_MouseHanqingC21_VMSC01101	Slice4	81	36	92.6195	0	747.669	4531.79	Vip Gaba	AUD	Gaba
C3-R2-297420834422960730681310781121758372719	202211181128_MouseHanqingC21_VMSC01101	Slice4	192	107	204.253	2	798.784	4522.55	L2/3 IT CTX Glut	SSp	Glut
C3-R2-309692804381901522315921540580301358329	202211181128_MouseHanqingC21_VMSC01101	Slice4	69	50	548.898	0	687.786	4582.15	Endo NN	MY - MYsat-MYmot post	NN
C3-R2-41172399435811263277160831569936670035	202211181128_MouseHanqingC21_VMSC01101	Slice4	60	44	488.296	0	668.572	4524.78	L4/5 IT CTX Glut	AUD	Glut
C3-R2-47315216624596903745363863688713073114	202211181128_MouseHanqingC21_VMSC01101	Slice4	190	109	904.736	0	683.541	4596.22	Astro-TE NN	HIP - CA	NN
C3-R2-60365554117822437111644874022147212326	202211181128_MouseHanqingC21_VMSC01101	Slice4	54	44	350.327	0	856.639	4541.78	Endo NN	HIP - CA	NN
C3-R2-81918015433624938332193107817862761065	202211181128_MouseHanqingC21_VMSC01101	Slice4	105	71	805.936	0	692.358	4504.4	L4/5 IT CTX Glut	AId-AIv	Glut
C3-R2-84131243964970257604529814030894649364	202211181128_MouseHanqingC21_VMSC01101	Slice4	101	65	605.681	1	700.703	4533.48	Endo NN	ENT	NN
C3-R2-9546264431080448456924173138485706539	202211181128_MouseHanqingC21_VMSC01101	Slice4	471	189	791.808	3	778.402	4573.13	L2/3 IT CTX Glut	SSp	Glut
C3-R2-103342576479328740423314577598235405759	202211181128_MouseHanqingC21_VMSC01101	Slice4	94	59	238.777	1	619.426	4438.54	Lamp5 Gaba	AUD-TEa-PERI-ECT	Gaba
C3-R2-109921907998945521651857970969943305909	202211181128_MouseHanqingC21_VMSC01101	Slice4	412	161	579.782	3	747.944	4340.56	L2/3 IT CTX Glut	SSp	Glut
C3-R2-110427588953736014651184871026528376128	202211181128_MouseHanqingC21_VMSC01101	Slice4	87	49	215.367	0	682.955	4347.21	Oligo NN		NN
C3-R2-111529595882547527921788684741420155536	202211181128_MouseHanqingC21_VMSC01101	Slice4	102	75	510.083	0	687.83	4294.92	Peri NN		NN
C3-R2-116882105673976106546631379498423674523	202211181128_MouseHanqingC21_VMSC01101	Slice4	20	18	38.5131	0	610.044	4317.71	SNc-VTA-RAmb Foxa1 Dopa	MB - PAG-RAmb	Dopa
C3-R2-126126509299008879426129561860392770213	202211181128_MouseHanqingC21_VMSC01101	Slice4	73	51	449.984	1	613.567	4361.66	SMC NN		NN
C3-R2-144006516290372977899086046048680624610	202211181128_MouseHanqingC21_VMSC01101	Slice4	17	16	247.197	0	655.007	4427.2	Car3 Glut	TEa-PERI-ECT	Glut
C3-R2-14889470517884919858157183205850125143	202211181128_MouseHanqingC21_VMSC01101	Slice4	77	59	657.618	0	617.039	4368.04	Endo NN	HIP - CA	NN
C3-R2-156615272210092233536432957035664373195	202211181128_MouseHanqingC21_VMSC01101	Slice4	30	28	163.697	0	702.078	4237.44	L6 IT CTX Glut		Glut
C3-R2-159499312048628807463764954698409016848	202211181128_MouseHanqingC21_VMSC01101	Slice4	1010	226	1202	3	714.745	4276.5	L2/3 IT CTX Glut	SSp	Glut
C3-R2-162158906228928808864957549589362458649	202211181128_MouseHanqingC21_VMSC01101	Slice4	24	21	419.865	0	671.63	4380.35	Microglia NN	CTXsp - CLA-EP-LA-BLA-BMA-PA	NN
C3-R2-16940813443431590310332862742700133209	202211181128_MouseHanqingC21_VMSC01101	Slice4	150	88	139.233	1	690.248	4265.25	L2/3 IT CTX Glut	TEa-PERI-ECT	Glut
C3-R2-187930643196262957658357328713322983717	202211181128_MouseHanqingC21_VMSC01101	Slice4	81	61	55.4973	0	780.408	4303.29	L2/3 IT CTX Glut	SSp	Glut
C3-R2-192168046276554933235705923680276431614	202211181128_MouseHanqingC21_VMSC01101	Slice4	218	98	752.162	1	742.274	4231.2	Oligo NN		NN
C3-R2-192670949450657501493921966594915016584	202211181128_MouseHanqingC21_VMSC01101	Slice4	832	238	1216.02	4	750.299	4330.45	L2/3 IT CTX Glut	SSp	Glut
C3-R2-195931758786970419756284202427991671052	202211181128_MouseHanqingC21_VMSC01101	Slice4	340	133	874.249	1	570.408	4283.18	Lamp5 Gaba	VIS	Gaba
C3-R2-198313324124547461623437946308606062255	202211181128_MouseHanqingC21_VMSC01101	Slice4	48	41	48.2758	0	697.36	4367.99	L4/5 IT CTX Glut	VIS	Glut
C3-R2-201129035757966161963396614656196732879	202211181128_MouseHanqingC21_VMSC01101	Slice4	84	61	415.757	0	598.46	4243.26	Endo NN	ENT	NN
C3-R2-204647785071501847970612730962565044339	202211181128_MouseHanqingC21_VMSC01101	Slice4	113	71	1110.42	0	568.907	4323.89	Astro-TE NN	HIP - CA	NN
C3-R2-215120970444413000487978171955184242302	202211181128_MouseHanqingC21_VMSC01101	Slice4	216	107	929.799	0	635.271	4396.34	Astro-TE NN	HIP - CA	NN
C3-R2-215994482528666121599823861230424609768	202211181128_MouseHanqingC21_VMSC01101	Slice4	55	44	59.3377	0	712.15	4379.74	L2/3 IT CTX Glut	SSp	Glut
C3-R2-22880293244482917335056174933713825510	202211181128_MouseHanqingC21_VMSC01101	Slice4	242	128	856.289	0	636.356	4354.8	L2/3 IT CTX Glut	AId-AIv	Glut
C3-R2-23257340646955710605078781437945771045	202211181128_MouseHanqingC21_VMSC01101	Slice4	35	28	68.2388	0	577.131	4272.29	Sncg Gaba	MOp	Gaba
C3-R2-235138281775479204655289234093976714002	202211181128_MouseHanqingC21_VMSC01101	Slice4	142	91	164.637	2	630.225	4276.06	L2/3 IT CTX Glut	SSp	Glut
C3-R2-246575338912240237344867325670831389126	202211181128_MouseHanqingC21_VMSC01101	Slice4	232	130	434.911	2	685.327	4333.35	Sst Gaba		Gaba
C3-R2-249513153293106448403293398563412308431	202211181128_MouseHanqingC21_VMSC01101	Slice4	174	85	795.018	1	725.188	4301.72	Astro-TE NN	HIP - CA	NN
C3-R2-268952103186919635613223502793229039172	202211181128_MouseHanqingC21_VMSC01101	Slice4	169	105	539.026	1	731.852	4387.45	Astro-TE NN	HIP - CA	NN
C3-R2-279789930871616823108071835525021070467	202211181128_MouseHanqingC21_VMSC01101	Slice4	17	15	82.1743	0	578.009	4229.38	RT Gnb3 Gaba	TH - Anterior	Gaba
C3-R2-292128005549389506427371511543112094314	202211181128_MouseHanqingC21_VMSC01101	Slice4	550	189	760.258	2	694.28	4247.12	L2/3 IT CTX Glut	SSp	Glut
C3-R2-303050456210134152057462666291738523778	202211181128_MouseHanqingC21_VMSC01101	Slice4	636	207	713.369	2	659.918	4324.33	L2/3 IT CTX Glut	SSp	Glut
C3-R2-307867730897744868246860337906663925923	202211181128_MouseHanqingC21_VMSC01101	Slice4	72	52	133.293	1	705.334	4358.48	Astro-TE NN	HIP - CA	NN
C3-R2-313004436339762984080685813796227497976	202211181128_MouseHanqingC21_VMSC01101	Slice4	654	223	1174.2	2	704.21	4332.34	L2/3 IT CTX Glut	SSp	Glut
C3-R2-315530976714691072516532293817476354926	202211181128_MouseHanqingC21_VMSC01101	Slice4	147	93	621.786	2	688.528	4314.84	L2/3 IT CTX Glut	SSp	Glut
C3-R2-318385135459644349894614113054249314162	202211181128_MouseHanqingC21_VMSC01101	Slice4	180	89	571.358	1	595.723	4301.26	Astro-TE NN	HIP - CA	NN
C3-R2-336210194963592444030557825121485826152	202211181128_MouseHanqingC21_VMSC01101	Slice4	139	81	912.88	0	753.253	4303.52	Peri NN		NN
C3-R2-33807776326118298316257223788991656207	202211181128_MouseHanqingC21_VMSC01101	Slice4	124	84	147.802	0	788.295	4328.75	L2/3 IT CTX Glut	SSp	Glut
C3-R2-44025144776681686887309045498621203785	202211181128_MouseHanqingC21_VMSC01101	Slice4	239	109	1278.21	0	600.597	4372.76	Endo NN	HIP - CA	NN
C3-R2-46202422898726129513445781779102704414	202211181128_MouseHanqingC21_VMSC01101	Slice4	569	204	916.042	3	577.802	4264.34	L2/3 IT CTX Glut	SSp	Glut
C3-R2-48196568697856803874606615627755982003	202211181128_MouseHanqingC21_VMSC01101	Slice4	189	88	617.25	0	666.579	4306.79	Astro-TE NN	HIP - CA	NN
C3-R2-59976278360161486312833717912042897400	202211181128_MouseHanqingC21_VMSC01101	Slice4	128	90	82.3974	2	622.261	4210.92	L2/3 IT CTX Glut	SSp	Glut
C3-R2-62157195750786778804832532206245572580	202211181128_MouseHanqingC21_VMSC01101	Slice4	124	69	954.656	0	689.65	4270.87	Endo NN	MY - MYsat-MYmot post	NN
C3-R2-63928414525902960743010768235224707685	202211181128_MouseHanqingC21_VMSC01101	Slice4	72	57	225.318	0	581.554	4251.6	L2/3 IT CTX Glut	SSp	Glut
C3-R2-66099710182597099402759327583892198326	202211181128_MouseHanqingC21_VMSC01101	Slice4	419	145	776.333	0	601.495	4272.44	Lamp5 Gaba	MOs-FRP	Gaba
C3-R2-67424262402958497445428345951950344650	202211181128_MouseHanqingC21_VMSC01101	Slice4	115	72	111.633	1	737.347	4261.55	Sst Gaba	AId-AIv	Gaba
C3-R2-71750855103676060941200011135508542603	202211181128_MouseHanqingC21_VMSC01101	Slice4	653	236	1091.92	3	607.819	4221.29	L2/3 IT CTX Glut	SSp	Glut
C3-R2-72653970765390292650954804818770525141	202211181128_MouseHanqingC21_VMSC01101	Slice4	572	200	1006.83	4	724.74	4377.22	L2/3 IT CTX Glut	SSp	Glut
C3-R2-86523406815143598325174980724914469341	202211181128_MouseHanqingC21_VMSC01101	Slice4	15	14	251.96	0	619.729	4262.07	L4/5 IT CTX Glut	VIS	Glut
C3-R2-95453578650647628933011370209765126297	202211181128_MouseHanqingC21_VMSC01101	Slice4	246	119	246.492	0	700.237	4282.59	L2/3 IT CTX Glut	SSp	Glut
C3-R2-97220379743793735853075661568033539894	202211181128_MouseHanqingC21_VMSC01101	Slice4	40	28	177.86	0	741.514	4312.16	BAM NN		NN
C3-R2-113251190694028568849264536061908979789	202211181128_MouseHanqingC21_VMSC01101	Slice4	139	81	735.724	1	644.161	4172.45	Endo NN	MY - MYsat-MYmot post	NN
C3-R2-113620233013445097996681042207631453883	202211181128_MouseHanqingC21_VMSC01101	Slice4	144	92	707.455	3	567.644	4071.64	Microglia NN	CTXsp - CLA-EP-LA-BLA-BMA-PA	NN
C3-R2-120849903380032263200939040212695298893	202211181128_MouseHanqingC21_VMSC01101	Slice4	55	44	526.7	0	497.641	4082.98	Endo NN	MY - MYsat-MYmot post	NN
C3-R2-123048807247696807281638187799914140492	202211181128_MouseHanqingC21_VMSC01101	Slice4	112	61	691.092	1	645.146	3990.91	Astro-TE NN	HIP - CA	NN
C3-R2-123353479570172023038861795867872735170	202211181128_MouseHanqingC21_VMSC01101	Slice4	36	29	336.579	0	670.636	4087.94	Microglia NN	CTXsp - CLA-EP-LA-BLA-BMA-PA	NN
C3-R2-126622591532841062006380681184386432962	202211181128_MouseHanqingC21_VMSC01101	Slice4	483	182	636.793	2	643.687	4081.95	L2/3 IT CTX Glut	SSp	Glut
C3-R2-131931548680454929824263136558466317313	202211181128_MouseHanqingC21_VMSC01101	Slice4	52	38	362.29	0	612.937	4048.14	Endo NN	ENT	NN
C3-R2-132458246265442227252281448917131014401	202211181128_MouseHanqingC21_VMSC01101	Slice4	35	28	175.393	0	613.889	4194.28	L2/3 IT CTX Glut	SSp	Glut
C3-R2-163437820000727569691625919066404489777	202211181128_MouseHanqingC21_VMSC01101	Slice4	14	9	121.335	0	514.246	4037.34	Microglia NN	CTXsp - CLA-EP-LA-BLA-BMA-PA	NN
C3-R2-170544294118381192324885541598809168050	202211181128_MouseHanqingC21_VMSC01101	Slice4	232	102	865.851	2	598.861	4188.2	Astro-TE NN	HIP - CA	NN
C3-R2-170727585354286830533534394896389568520	202211181128_MouseHanqingC21_VMSC01101	Slice4	15	13	165.175	0	544.526	4213.37	Lamp5 Gaba	VIS	Gaba
C3-R2-181321936050629090511300054940889904123	202211181128_MouseHanqingC21_VMSC01101	Slice4	101	68	137.47	0	705.025	4181.16	L2/3 IT CTX Glut	SSp	Glut
C3-R2-197425392146622947199109686747809452828	202211181128_MouseHanqingC21_VMSC01101	Slice4	121	78	195.894	1	653.437	4213.73	Lamp5 Gaba	MOs-FRP	Gaba
C3-R2-206058719730080072593560868488625772315	202211181128_MouseHanqingC21_VMSC01101	Slice4	650	202	1123.53	0	688.462	4192.65	L2/3 IT CTX Glut	SSp	Glut
C3-R2-211779344336462106428177441873832156940	202211181128_MouseHanqingC21_VMSC01101	Slice4	314	134	584.463	1	647.656	4069.64	Vip Gaba	MOp	Gaba
C3-R2-216025454304459942005896268444101680273	202211181128_MouseHanqingC21_VMSC01101	Slice4	64	47	143.423	0	726.457	4186.52	Sst Gaba	AId-AIv	Gaba
C3-R2-216067984050863716816886748785233482226	202211181128_MouseHanqingC21_VMSC01101	Slice4	721	236	1092.59	2	586.965	4134.2	L2/3 IT CTX Glut	SSp	Glut
C3-R2-219454042245622781248723153018054635097	202211181128_MouseHanqingC21_VMSC01101	Slice4	56	43	531.021	0	653.553	4058.53	Endo NN	MY - MYsat-MYmot post	NN
C3-R2-220032529433138102649461315260612788788	202211181128_MouseHanqingC21_VMSC01101	Slice4	46	33	265.318	0	484.008	4127.31	Astro-TE NN	HIP - CA	NN
C3-R2-220956684394341321494416412620527713518	202211181128_MouseHanqingC21_VMSC01101	Slice4	163	103	109.827	3	706.156	4120.64	L2/3 IT CTX Glut	SSp	Glut
C3-R2-228459699612364375708611649513055878791	202211181128_MouseHanqingC21_VMSC01101	Slice4	147	83	1173.7	0	508.655	4054.66	Endo NN	MY - MYsat-MYmot post	NN
C3-R2-239836634580168281222314014951174595277	202211181128_MouseHanqingC21_VMSC01101	Slice4	18	18	279.66	0	573.631	4177.61	L2/3 IT CTX Glut	SSp	Glut
C3-R2-245474297314015360071316080452352613622	202211181128_MouseHanqingC21_VMSC01101	Slice4	548	175	701.095	2	659.672	4124.28	L2/3 IT CTX Glut	SSp	Glut
C3-R2-250003854556737653249401701011778293650	202211181128_MouseHanqingC21_VMSC01101	Slice4	81	55	655.641	0	567.737	4231.36	L6 CT CTX Glut	VISp	Glut
C3-R2-255606875346426310931522756708397232564	202211181128_MouseHanqingC21_VMSC01101	Slice4	111	73	605.458	1	587.253	4170.99	Endo NN	MY - MYsat-MYmot post	NN
C3-R2-256359778326119974249424162582945346741	202211181128_MouseHanqingC21_VMSC01101	Slice4	22	17	126.277	0	654.568	4183.21	Microglia NN	CTXsp - CLA-EP-LA-BLA-BMA-PA	NN
C3-R2-267214569085802297518240799230240069700	202211181128_MouseHanqingC21_VMSC01101	Slice4	128	71	627.166	0	501.603	4092.29	Astro-TE NN	HIP - CA	NN
C3-R2-272606577871939143723807341017130232902	202211181128_MouseHanqingC21_VMSC01101	Slice4	23	22	426.636	0	506.704	4136.46	Astro-TE NN	HIP - CA	NN
C3-R2-273045036567543237145653755834115402509	202211181128_MouseHanqingC21_VMSC01101	Slice4	54	36	833.986	0	512.351	4183.71	Astro-TE NN	HIP - CA	NN
C3-R2-287891779819210931127617088621768014594	202211181128_MouseHanqingC21_VMSC01101	Slice4	81	54	811.561	0	498.745	4165.9	Astro-TE NN	HIP - CA	NN
C3-R2-289292764437050594134047956748143611152	202211181128_MouseHanqingC21_VMSC01101	Slice4	69	50	350.077	0	566.89	4051.57	Peri NN		NN
C3-R2-291315962404565479204735385088726336847	202211181128_MouseHanqingC21_VMSC01101	Slice4	748	214	1088.16	3	643.598	4046.81	L2/3 IT CTX Glut	SSp	Glut
C3-R2-291990294110681522757800199723535608328	202211181128_MouseHanqingC21_VMSC01101	Slice4	67	58	813.966	0	555.229	4026.16	L6 CT CTX Glut	MOp	Glut
C3-R2-293241824104106858527807950311702975129	202211181128_MouseHanqingC21_VMSC01101	Slice4	630	200	1102.57	4	660.115	4203.66	L2/3 IT CTX Glut	SSp	Glut
C3-R2-29890643453900183645629479627687712173	202211181128_MouseHanqingC21_VMSC01101	Slice4	50	38	663.855	1	547.42	4155.49	L2/3 IT ENTl-PIR Glut	ENT	Glut
C3-R2-305558385124643185946994943794725280528	202211181128_MouseHanqingC21_VMSC01101	Slice4	267	109	930.267	3	480.229	4065.3	Astro-TE NN	HIP - CA	NN
C3-R2-306201307190967453302007982069345993854	202211181128_MouseHanqingC21_VMSC01101	Slice4	807	232	1007.26	3	673.996	4184.64	L2/3 IT CTX Glut	SSp	Glut
C3-R2-320311611084690321839409448143159196674	202211181128_MouseHanqingC21_VMSC01101	Slice4	97	70	441.625	2	673.298	4195.98	Endo NN	ENT	NN
C3-R2-332318203817550447425119027643622467443	202211181128_MouseHanqingC21_VMSC01101	Slice4	13	12	121.374	0	478.513	4048.11	PH-SUM Foxa1 Glut	TH - Middle-medial	Glut
C3-R2-46188236911542724297708445330038157754	202211181128_MouseHanqingC21_VMSC01101	Slice4	53	44	448.265	0	622.774	4020.54	Endo NN	ENT	NN
C3-R2-59892692747866250114761364773307394963	202211181128_MouseHanqingC21_VMSC01101	Slice4	277	145	313.865	4	710.627	4135.45	L2/3 IT CTX Glut	SSp	Glut
C3-R2-79691901976754047552447287475946986292	202211181128_MouseHanqingC21_VMSC01101	Slice4	162	82	563.922	0	527.77	4120.92	Astro-TE NN	HIP - CA	NN
C3-R2-81924338665847323055577180076013789277	202211181128_MouseHanqingC21_VMSC01101	Slice4	83	65	580.915	1	599.19	4131.47	Endo NN	MY - MYsat-MYmot post	NN
C3-R2-83525197176599876736829642741958402238	202211181128_MouseHanqingC21_VMSC01101	Slice4	264	126	237.311	2	622.68	4185.9	L2/3 IT CTX Glut	SSp	Glut
C3-R2-8497115667255408725157381141199250466	202211181128_MouseHanqingC21_VMSC01101	Slice4	65	46	78.6445	0	619.595	4190.53	L2/3 IT CTX Glut	SSp	Glut
C3-R2-85276753446238763849101919616499630912	202211181128_MouseHanqingC21_VMSC01101	Slice4	107	79	757.971	0	629.499	4045.96	L2/3 IT RSP Glut	RSP	Glut
C3-R2-90217038004926986715586594576000570947	202211181128_MouseHanqingC21_VMSC01101	Slice4	710	217	878.142	4	685.056	4158.03	Sst Gaba		Gaba
C3-R2-117701395594561073784804035470457875876	202211181128_MouseHanqingC21_VMSC01101	Slice4	136	76	729.015	2	496.498	3938.31	Endo NN	MY - MYsat-MYmot post	NN
C3-R2-11796271119130904544495543275464563915	202211181128_MouseHanqingC21_VMSC01101	Slice4	102	55	420.215	0	468.59	3996.62	Astro-TE NN	HIP - CA	NN
C3-R2-153578649041392221110688635560301121554	202211181128_MouseHanqingC21_VMSC01101	Slice4	401	171	525.444	3	603.846	3907.05	L2/3 IT CTX Glut	SSp	Glut
C3-R2-15653438679038414090582961664101162003	202211181128_MouseHanqingC21_VMSC01101	Slice4	22	18	159.647	0	418.357	3963.13	Endo NN	MY - MYsat-MYmot post	NN
C3-R2-164168414537323049571811791477507234937	202211181128_MouseHanqingC21_VMSC01101	Slice4	149	95	1471.86	1	417.485	3947.47	Astro-TE NN	HIP - CA	NN
C3-R2-183003894616303085911330295706908113952	202211181128_MouseHanqingC21_VMSC01101	Slice4	34	30	354.675	0	422.202	3905.64	VLMC NN		NN
C3-R2-18697179132820658582423687729713409095	202211181128_MouseHanqingC21_VMSC01101	Slice4	16	15	124.821	0	582.486	3954.94	Oligo NN		NN
C3-R2-195932018731766964394516436511807037834	202211181128_MouseHanqingC21_VMSC01101	Slice4	56	43	54.4038	0	635.354	3929.83	L2/3 IT CTX Glut	SSp	Glut
C3-R2-220932047784760856315798573522077821530	202211181128_MouseHanqingC21_VMSC01101	Slice4	47	40	516.976	0	489.684	3923.37	Microglia NN	CTXsp - CLA-EP-LA-BLA-BMA-PA	NN
C3-R2-23359818303714831765590720438131666325	202211181128_MouseHanqingC21_VMSC01101	Slice4	273	134	1376.98	0	424.975	3892.74	Lamp5 Gaba	VIS	Gaba
C3-R2-234766377383356746232234736261533423149	202211181128_MouseHanqingC21_VMSC01101	Slice4	238	117	1132.66	1	588.659	3878.27	Astro-TE NN	HIP - CA	NN
C3-R2-250333856920046753986466817855288067789	202211181128_MouseHanqingC21_VMSC01101	Slice4	53	46	465.49	0	551.984	3997.13	L2/3 IT CTX Glut	SSp	Glut
C3-R2-252388780248124688230041503063226974899	202211181128_MouseHanqingC21_VMSC01101	Slice4	125	71	827.705	0	507.927	3831.4	Astro-TE NN	HIP - CA	NN
C3-R2-26221513120530019439988295968108485342	202211181128_MouseHanqingC21_VMSC01101	Slice4	437	187	442.176	3	592.247	3937.07	L2/3 IT CTX Glut	SSp	Glut
C3-R2-263524140374857003912729441476722699142	202211181128_MouseHanqingC21_VMSC01101	Slice4	161	97	727.352	0	567.529	3877.05	OPC NN		NN
C3-R2-27002580098838356990800933153763826109	202211181128_MouseHanqingC21_VMSC01101	Slice4	43	31	67.9763	0	605.69	3934.54	L2/3 IT CTX Glut	SSp	Glut
C3-R2-29113718611549833655003211431485478221	202211181128_MouseHanqingC21_VMSC01101	Slice4	219	108	1389.6	4	512.915	3865.15	Astro-TE NN	HIP - CA	NN
C3-R2-303801883415303549931842312835902232182	202211181128_MouseHanqingC21_VMSC01101	Slice4	16	14	212.891	1	425.871	3910.51	L4/5 IT CTX Glut	MOp	Glut
C3-R2-34629058363493740437769097787740261007	202211181128_MouseHanqingC21_VMSC01101	Slice4	46	34	545.07	0	541.712	3927.54	Endo NN	MY - MYsat-MYmot post	NN
C3-R2-42024372189795254641149493276619565553	202211181128_MouseHanqingC21_VMSC01101	Slice4	133	86	1180.05	1	568.67	3851.3	Endo NN	HIP - CA	NN
C3-R2-49440911790412100240502803742961363417	202211181128_MouseHanqingC21_VMSC01101	Slice4	625	199	1076.35	2	605.879	4012.74	L2/3 IT CTX Glut	SSp	Glut
C3-R2-53216599250720862967486784995451955805	202211181128_MouseHanqingC21_VMSC01101	Slice4	27	24	407.482	0	518.725	3997.8	Astro-TE NN	HIP - CA	NN
C3-R2-66784824016670018023698903464264277110	202211181128_MouseHanqingC21_VMSC01101	Slice4	159	91	833.986	2	501.136	3895.47	Astro-TE NN	HIP - CA	NN
C3-R2-72922710658274009038136647449183249842	202211181128_MouseHanqingC21_VMSC01101	Slice4	11	11	63.353	0	552.271	4015.12	L4/5 IT CTX Glut	VIS	Glut
C3-R2-78223940698916280842401440666494228021	202211181128_MouseHanqingC21_VMSC01101	Slice4	97	67	655.934	0	420.851	3941.24	Endo NN	ENT	NN
C3-R2-81967600468564814036949346346028410210	202211181128_MouseHanqingC21_VMSC01101	Slice4	71	48	753.933	0	482.708	4015.04	Endo NN	MY - MYsat-MYmot post	NN
C3-R2-84508963396379093483914004678956415311	202211181128_MouseHanqingC21_VMSC01101	Slice4	249	96	772.352	0	594.219	3957.96	Astro-TE NN	HIP - CA	NN
C3-R2-92371719559616798525139113976802365790	202211181128_MouseHanqingC21_VMSC01101	Slice4	152	82	769.719	1	471.372	4014.05	Endo NN	MY - MYsat-MYmot post	NN
C3-R2-111128934426607287777544731429516268172	202211181128_MouseHanqingC21_VMSC01101	Slice4	31	27	304.955	0	392.62	3706.92	Endo NN	ENT	NN
C3-R2-117609050515174818105797042019467093306	202211181128_MouseHanqingC21_VMSC01101	Slice4	50	38	524.495	0	368.935	3681.01	Endo NN	ENT	NN
C3-R2-127345635788151943090676142750499617513	202211181128_MouseHanqingC21_VMSC01101	Slice4	54	42	936.819	1	502.054	3678.87	Microglia NN	CTXsp - CLA-EP-LA-BLA-BMA-PA	NN
C3-R2-130687317432896465815837552085457267090	202211181128_MouseHanqingC21_VMSC01101	Slice4	108	66	870.767	0	534.378	3734.06	Endo NN	MY - MYsat-MYmot post	NN
C3-R2-134748132730372600302236709407018876145	202211181128_MouseHanqingC21_VMSC01101	Slice4	37	31	691.022	0	365.465	3708.42	Endo NN	ENT	NN
C3-R2-140430863416540166526124068214111143673	202211181128_MouseHanqingC21_VMSC01101	Slice4	69	49	793.693	0	479.214	3668.86	SMC NN	HY LZ	NN
C3-R2-140605411785865963628242385639247549087	202211181128_MouseHanqingC21_VMSC01101	Slice4	168	82	1078.67	1	460.842	3714.22	SMC NN	CNU - PAL	NN
C3-R2-144586100515496778801496725455696021262	202211181128_MouseHanqingC21_VMSC01101	Slice4	105	63	701.2	1	460.613	3735.22	SMC NN	CNU - PAL	NN
C3-R2-146049844701040524796749184359171877017	202211181128_MouseHanqingC21_VMSC01101	Slice4	48	34	334.073	0	458.607	3816.86	Peri NN		NN
C3-R2-14748637150540292313472977771580388438	202211181128_MouseHanqingC21_VMSC01101	Slice4	134	79	807.524	0	516.589	3720.7	Peri NN		NN
C3-R2-150182810316366607935113600687017908988	202211181128_MouseHanqingC21_VMSC01101	Slice4	44	33	518.008	0	418.046	3710.94	Microglia NN	CTXsp - CLA-EP-LA-BLA-BMA-PA	NN
C3-R2-153582434838274441671433200410934127906	202211181128_MouseHanqingC21_VMSC01101	Slice4	56	47	727.239	0	472.556	3791.55	VLMC NN	STR - STRd	NN
C3-R2-163792286977055781779321250682322192828	202211181128_MouseHanqingC21_VMSC01101	Slice4	206	91	845.236	0	397.094	3767.53	SMC NN	CNU - PAL	NN
C3-R2-170810164081574853252902285082854812337	202211181128_MouseHanqingC21_VMSC01101	Slice4	110	65	861.468	1	385.923	3778.2	SMC NN	HY LZ	NN
C3-R2-171580699864618482774988590883728804049	202211181128_MouseHanqingC21_VMSC01101	Slice4	32	28	171.264	0	438.043	3701.31	SMC NN	HY LZ	NN
C3-R2-172830999516176968325082569030162938603	202211181128_MouseHanqingC21_VMSC01101	Slice4	18	16	131.972	0	372.284	3726.05	Endo NN	ENT	NN
C3-R2-177771658412343950066745200729540651239	202211181128_MouseHanqingC21_VMSC01101	Slice4	47	34	412.053	0	405.856	3723.08	Endo NN	ENT	NN
C3-R2-187391829279685046524794764848977885972	202211181128_MouseHanqingC21_VMSC01101	Slice4	22	20	404.617	0	434.618	3822.31	Endo NN	HIP - CA	NN
C3-R2-196176607181128157193269174692125133670	202211181128_MouseHanqingC21_VMSC01101	Slice4	83	53	479.819	0	406.497	3704.63	Endo NN	ENT	NN
C3-R2-199913063820238335965394770600538782818	202211181128_MouseHanqingC21_VMSC01101	Slice4	283	141	940.441	1	546.574	3819.67	Lamp5 Gaba	MOs-FRP	Gaba
C3-R2-200950512550532415048955104807544416361	202211181128_MouseHanqingC21_VMSC01101	Slice4	29	25	230.855	0	385.244	3725.81	Endo NN	ENT	NN
C3-R2-20468806719768087730245958764203152932	202211181128_MouseHanqingC21_VMSC01101	Slice4	62	43	401.03	0	377.904	3759.17	Endo NN	ENT	NN
C3-R2-211891435845166348217854844473730505266	202211181128_MouseHanqingC21_VMSC01101	Slice4	82	60	697.124	0	555.082	3757.78	Endo NN	MY - MYsat-MYmot post	NN
C3-R2-21376194421838864511451010319887304991	202211181128_MouseHanqingC21_VMSC01101	Slice4	36	29	211.723	0	462.802	3725.28	SMC NN	HY LZ	NN
C3-R2-219300134847961366070157455060726481869	202211181128_MouseHanqingC21_VMSC01101	Slice4	171	95	969.602	0	455.023	3803.22	VLMC NN	STR - STRd	NN
C3-R2-220821591472911399266214236260967263951	202211181128_MouseHanqingC21_VMSC01101	Slice4	52	34	507.511	0	418.155	3736.19	VLMC NN	STR - STRd	NN
C3-R2-235442105756642490691931117422769241897	202211181128_MouseHanqingC21_VMSC01101	Slice4	175	83	1255.01	0	435.79	3710.75	Endo NN	HIP - CA	NN
C3-R2-235988104027107335397113621581941714208	202211181128_MouseHanqingC21_VMSC01101	Slice4	61	34	284.428	1	466.379	3699.9	VLMC NN	HY - MEZ-PVZ-PVR	NN
C3-R2-236789837092233402052105207968757612123	202211181128_MouseHanqingC21_VMSC01101	Slice4	130	81	585.701	2	483.353	3811.59	OPC NN		NN
C3-R2-245222263094490399917870499710276120329	202211181128_MouseHanqingC21_VMSC01101	Slice4	93	64	440.256	0	381.345	3693.79	Peri NN		NN
C3-R2-252462786143437022445074008848365652095	202211181128_MouseHanqingC21_VMSC01101	Slice4	14	11	204.9	0	419.89	3754.06	Endo NN	HIP - CA	NN
C3-R2-262413982108243715483412893136510292497	202211181128_MouseHanqingC21_VMSC01101	Slice4	134	82	1592.22	1	437.942	3656.98	VLMC NN	STR - STRd	NN
C3-R2-266760243006525498027200663798467909432	202211181128_MouseHanqingC21_VMSC01101	Slice4	289	130	957.797	1	406.137	3658.96	VLMC NN		NN
C3-R2-271431456294569371359790953726912935807	202211181128_MouseHanqingC21_VMSC01101	Slice4	24	21	167.651	0	452.553	3670.28	L2/3 IT CTX Glut	VIS	Glut
C3-R2-283425203066177856590513872342630782415	202211181128_MouseHanqingC21_VMSC01101	Slice4	125	71	960.723	2	456.243	3824.73	Endo NN	ENT	NN
C3-R2-285740346950166350812995307744549554675	202211181128_MouseHanqingC21_VMSC01101	Slice4	63	43	237.263	0	374.977	3673.92	VLMC NN		NN
C3-R2-287826453201265670105763462143818554739	202211181128_MouseHanqingC21_VMSC01101	Slice4	171	90	903.275	1	441.216	3683.66	SMC NN	CNU - PAL	NN
C3-R2-300055037725470226646209441431331864393	202211181128_MouseHanqingC21_VMSC01101	Slice4	18	16	69.1661	0	427.469	3733.83	SMC NN	HY LZ	NN
C3-R2-304103665840207753789697375991184337941	202211181128_MouseHanqingC21_VMSC01101	Slice4	114	71	1245.71	0	368.118	3739.86	Endo NN	ENT	NN
C3-R2-31486551008480811497162784320035407085	202211181128_MouseHanqingC21_VMSC01101	Slice4	122	73	879.008	1	511.721	3700.07	Endo NN	MY - MYsat-MYmot post	NN
C3-R2-315860592393573467915153325641271412051	202211181128_MouseHanqingC21_VMSC01101	Slice4	40	29	608.38	0	480.276	3687.72	VLMC NN	STR - STRd	NN
C3-R2-320149016155759499995231888446266827299	202211181128_MouseHanqingC21_VMSC01101	Slice4	44	39	584.108	0	386.851	3717.76	Endo NN	ENT	NN
C3-R2-321868210791784396967688647297960185979	202211181128_MouseHanqingC21_VMSC01101	Slice4	169	93	1355.42	0	532.634	3780.89	Endo NN	ENT	NN
C3-R2-46525397433998902524561045598958787381	202211181128_MouseHanqingC21_VMSC01101	Slice4	75	55	315.344	0	463.172	3745.72	SMC NN	HY LZ	NN
C3-R2-48613039543782141200666825354604069520	202211181128_MouseHanqingC21_VMSC01101	Slice4	13	12	83.4341	0	444.29	3812.42	Endo NN	MY - MYsat-MYmot post	NN
C3-R2-50206116539918245209904362566028683533	202211181128_MouseHanqingC21_VMSC01101	Slice4	70	47	388.792	1	412.724	3716.21	Peri NN		NN
C3-R2-52671318569281885080133481402900944460	202211181128_MouseHanqingC21_VMSC01101	Slice4	131	65	777.64	1	467.126	3683.48	Endo NN	HIP - CA	NN
C3-R2-52683763021390427471695049071713393499	202211181128_MouseHanqingC21_VMSC01101	Slice4	40	35	440.484	0	380.137	3744.62	VLMC NN	STR - STRd	NN
C3-R2-54808700083561133447944726038298750992	202211181128_MouseHanqingC21_VMSC01101	Slice4	65	47	135.73	0	467.235	3709.99	SMC NN	CNU - PAL	NN
C3-R2-69681311005029469682406229856780871841	202211181128_MouseHanqingC21_VMSC01101	Slice4	26	25	356.971	0	577.2	3807.02	L2/3 IT CTX Glut	SSp	Glut
C3-R2-87003845445711156233997777247771712068	202211181128_MouseHanqingC21_VMSC01101	Slice4	158	74	1133.7	1	452.524	3761.78	SMC NN	HY LZ	NN
C3-R2-95441022014813312583515252120055460164	202211181128_MouseHanqingC21_VMSC01101	Slice4	20	17	256.758	0	364.524	3692.73	Endo NN	ENT	NN
C3-R2-105565232127708298427189096445693862938	202211181128_MouseHanqingC21_VMSC01101	Slice4	81	56	644.111	1	389.058	3649.44	Astro-TE NN	HIP - CA	NN
C3-R2-109630902324749285956987293392287972538	202211181128_MouseHanqingC21_VMSC01101	Slice4	82	60	664.494	0	351.826	3630.35	Astro-TE NN	HIP - CA	NN
C3-R2-113486487792637135310172453122018728717	202211181128_MouseHanqingC21_VMSC01101	Slice4	158	89	1175.82	0	328.162	3598.34	VLMC NN		NN
C3-R2-118024996448033510040424517265556173456	202211181128_MouseHanqingC21_VMSC01101	Slice4	89	60	935.411	0	471.927	3528.83	Microglia NN	CTXsp - CLA-EP-LA-BLA-BMA-PA	NN
C3-R2-131504138775353501494087084379971805618	202211181128_MouseHanqingC21_VMSC01101	Slice4	15	15	292.516	0	318.212	3602.42	Microglia NN	CTXsp - CLA-EP-LA-BLA-BMA-PA	NN
C3-R2-136077179996082711369659172162982051143	202211181128_MouseHanqingC21_VMSC01101	Slice4	37	29	690.926	1	320.183	3574.52	Microglia NN	CTXsp - CLA-EP-LA-BLA-BMA-PA	NN
C3-R2-137611781692405248869588911345161629983	202211181128_MouseHanqingC21_VMSC01101	Slice4	67	45	572.242	0	312.435	3519.13	VLMC NN		NN
C3-R2-146731186390466152040559150085374293494	202211181128_MouseHanqingC21_VMSC01101	Slice4	18	14	143.607	0	351.45	3607.21	Endo NN	ENT	NN
C3-R2-15565358874495956424968509476188472040	202211181128_MouseHanqingC21_VMSC01101	Slice4	202	111	996.747	1	434.041	3592.73	Lamp5 Gaba	AUD	Gaba
C3-R2-169709601096698769506466889462430889510	202211181128_MouseHanqingC21_VMSC01101	Slice4	23	23	96.2936	0	314.562	3538.23	Microglia NN	CTXsp - CLA-EP-LA-BLA-BMA-PA	NN
C3-R2-186470164433686146267678615234626821268	202211181128_MouseHanqingC21_VMSC01101	Slice4	89	53	608.577	0	339.881	3613.32	Endo NN	ENT	NN
C3-R2-18698951473769836332048947212699199136	202211181128_MouseHanqingC21_VMSC01101	Slice4	154	104	816.118	0	417.417	3649.52	Astro-Epen NN	MB - PAG-RAmb	NN
C3-R2-198678060248915522372038022114379634405	202211181128_MouseHanqingC21_VMSC01101	Slice4	103	73	905.457	1	370.571	3555.55	Lamp5 Gaba		Gaba
C3-R2-229891448297136766632233360378739442821	202211181128_MouseHanqingC21_VMSC01101	Slice4	80	56	485.816	0	377.098	3503.69	Astro-TE NN	HIP - CA	NN
C3-R2-245619853828249156837600159664291147614	202211181128_MouseHanqingC21_VMSC01101	Slice4	20	18	193.025	0	318.119	3567.11	Endo NN	MY - MYsat-MYmot post	NN
C3-R2-252149295626990285730843767387608149711	202211181128_MouseHanqingC21_VMSC01101	Slice4	30	25	317.985	0	323.741	3592.82	VLMC NN	STR - STRd	NN
C3-R2-253006070050453381837922971665510241235	202211181128_MouseHanqingC21_VMSC01101	Slice4	69	53	1060.91	1	338.885	3631.27	Astro-TE NN	HIP - CA	NN
C3-R2-256952128101951473910940432017129445395	202211181128_MouseHanqingC21_VMSC01101	Slice4	77	59	684.903	2	328.416	3565.72	Ependymal NN		NN
C3-R2-265901954022749884405837262235870486478	202211181128_MouseHanqingC21_VMSC01101	Slice4	11	10	101.604	0	447.988	3592.99	Microglia NN	CTXsp - CLA-EP-LA-BLA-BMA-PA	NN
C3-R2-277038331543150825969855681655550199357	202211181128_MouseHanqingC21_VMSC01101	Slice4	216	93	803.714	0	407.463	3484.02	Astro-TE NN	HIP - CA	NN
C3-R2-283116234987813275147105998299160785623	202211181128_MouseHanqingC21_VMSC01101	Slice4	29	28	297.839	0	315.579	3559.82	VLMC NN	ENT	NN
C3-R2-284911466682813606371243500600996105263	202211181128_MouseHanqingC21_VMSC01101	Slice4	62	51	704.415	0	365.909	3626.26	VLMC NN		NN
C3-R2-286356179392377249185828120715070954788	202211181128_MouseHanqingC21_VMSC01101	Slice4	137	88	944.889	0	465.936	3580.89	Peri NN		NN
C3-R2-294646135795659577467399474545761326641	202211181128_MouseHanqingC21_VMSC01101	Slice4	60	48	592.043	0	339.991	3595.47	Endo NN	HIP - CA	NN
C3-R2-295770006665790029582330715067007773696	202211181128_MouseHanqingC21_VMSC01101	Slice4	29	26	345.345	0	348.631	3498.42	L2/3 IT RSP Glut		Glut
C3-R2-300065565145524375580633568419495706100	202211181128_MouseHanqingC21_VMSC01101	Slice4	43	29	690.97	1	320.107	3629.25	VLMC NN		NN
C3-R2-306110768063983074645930389987915783362	202211181128_MouseHanqingC21_VMSC01101	Slice4	44	36	432.755	0	325.836	3531.95	MOB-in Frmd7 Gaba	OLF - MOB-AOB	Gaba
C3-R2-306676262607011917121129688869997992551	202211181128_MouseHanqingC21_VMSC01101	Slice4	265	128	1294.7	1	330.224	3519.37	Astro-TE NN	HIP - CA	NN
C3-R2-308560569965885215578522779859655630444	202211181128_MouseHanqingC21_VMSC01101	Slice4	145	92	1170.4	0	324.141	3542.45	VLMC NN		NN
C3-R2-313028580979933364840775122299691374132	202211181128_MouseHanqingC21_VMSC01101	Slice4	194	111	880.001	1	438.799	3486.12	OPC NN		NN
C3-R2-315726663006869020946641382943138148979	202211181128_MouseHanqingC21_VMSC01101	Slice4	65	45	390.056	0	375.162	3650.42	Endo NN	ENT	NN
C3-R2-335131361978761408951584919771977046308	202211181128_MouseHanqingC21_VMSC01101	Slice4	24	19	373.159	2	338.3	3636.14	VLMC NN	STR - STRd	NN
C3-R2-44995282857950519467150660014700755355	202211181128_MouseHanqingC21_VMSC01101	Slice4	98	63	630.656	1	362.089	3641.5	Astro-Epen NN		NN
C3-R2-47683774726901866389945948595542754236	202211181128_MouseHanqingC21_VMSC01101	Slice4	81	58	442.015	0	319.167	3554.83	Astro-TE NN	HIP - CA	NN
C3-R2-57897719798047253801333750083581051364	202211181128_MouseHanqingC21_VMSC01101	Slice4	122	77	1345.44	0	430.64	3509.49	Endo NN	MY - MYsat-MYmot post	NN
C3-R2-89277787639587711799294295523674305310	202211181128_MouseHanqingC21_VMSC01101	Slice4	16	13	192.469	0	339.177	3510.02	VLMC NN		NN
C3-R2-249168306969351813679302614651138891692	202211181128_MouseHanqingC21_VMSC01101	Slice4	69	45	545.237	0	394.466	3404.75	Endo NN	ENT	NN
C3-R2-144195074919767823721539774847765004798	202211181128_MouseHanqingC21_VMSC01101	Slice4	26	26	200.29	0	416.758	3921.86	ADP-MPO Trp73 Glut	HY - HYa2	Glut
C3-R2-16205073346240904385701267119038827352	202211181128_MouseHanqingC21_VMSC01101	Slice4	204	105	1205.51	1	449.282	4028.11	Endo NN	HIP - CA	NN
C3-R2-163105110602486723209695290434709945999	202211181128_MouseHanqingC21_VMSC01101	Slice4	41	30	245.163	0	404.718	4021.4	VLMC NN		NN
C3-R2-221017177799116103060000589435647395717	202211181128_MouseHanqingC21_VMSC01101	Slice4	47	40	514.312	1	432.365	4029.79	Microglia NN	CTXsp - CLA-EP-LA-BLA-BMA-PA	NN
C3-R2-242122523432948697462359841902751937134	202211181128_MouseHanqingC21_VMSC01101	Slice4	49	30	790.902	0	404.517	3979.01	ABC NN	ENT	NN
C3-R2-253964160128090694925245167877859554722	202211181128_MouseHanqingC21_VMSC01101	Slice4	96	64	513.083	0	414.802	4061.58	Endo NN	ENT	NN
C3-R2-282866310495437944112213826828629273509	202211181128_MouseHanqingC21_VMSC01101	Slice4	129	78	929.685	0	412.003	3990.42	Astro-TE NN	HIP - CA	NN
C3-R2-29017829238000336392368749468843483549	202211181128_MouseHanqingC21_VMSC01101	Slice4	82	54	572.062	0	416.725	4043.18	BAM NN		NN
C3-R2-310536398826466977105208345534721882463	202211181128_MouseHanqingC21_VMSC01101	Slice4	87	66	749.87	2	405.143	4036.94	ABC NN	ENT	NN
C3-R2-337590572343116500361978656333573955705	202211181128_MouseHanqingC21_VMSC01101	Slice4	60	44	637.799	0	416.016	3972.24	BAM NN	MB - SC-IC	NN
C3-R2-52681248647967706160160887649156586007	202211181128_MouseHanqingC21_VMSC01101	Slice4	60	48	562.501	0	411.183	4011.06	VLMC NN		NN
C3-R2-72538968947300711041183556098057673054	202211181128_MouseHanqingC21_VMSC01101	Slice4	200	93	1468.52	1	413.118	4033.11	Endo NN	ENT	NN
C3-R2-73645087492716191009936372807992180688	202211181128_MouseHanqingC21_VMSC01101	Slice4	28	21	271.166	0	407.952	3972.18	Endo NN	MY - MYsat-MYmot post	NN
C3-R2-105434687061927856040771703032959367960	202211181128_MouseHanqingC21_VMSC01101	Slice4	221	123	1309.9	1	431.77	4188.18	Astro-TE NN	HIP - CA	NN
C3-R2-113579518926907145616120111607264454419	202211181128_MouseHanqingC21_VMSC01101	Slice4	35	29	193.689	0	418.007	4138.36	VLMC NN		NN
C3-R2-12838612011358587847264081592986747043	202211181128_MouseHanqingC21_VMSC01101	Slice4	37	30	608.625	0	437.801	4096.91	Microglia NN	CTXsp - CLA-EP-LA-BLA-BMA-PA	NN
C3-R2-134251123966496794505716340113081686917	202211181128_MouseHanqingC21_VMSC01101	Slice4	18	17	111.493	0	420.871	4119.39	Endo NN	MY - MYsat-MYmot post	NN
C3-R2-139178140108364751913865305162335722575	202211181128_MouseHanqingC21_VMSC01101	Slice4	111	58	558.988	1	438.637	4227.57	ABC NN	MB - MRN-CUN-RN-RR-PPN-PRT-SC-IC	NN
C3-R2-148641709391028722552770972181488368292	202211181128_MouseHanqingC21_VMSC01101	Slice4	230	105	1269.39	1	417.098	4124.5	ABC NN	MB - MRN-CUN-RN-RR-PPN-PRT-SC-IC	NN
C3-R2-161093298703091739429028277875927349571	202211181128_MouseHanqingC21_VMSC01101	Slice4	220	113	1337.27	2	423.071	4149.91	VLMC NN		NN
C3-R2-16179476356554846875634338781693998125	202211181128_MouseHanqingC21_VMSC01101	Slice4	93	66	1164.6	0	449.611	4143.41	Microglia NN	CTXsp - CLA-EP-LA-BLA-BMA-PA	NN
C3-R2-166067056216836962873391325127743371621	202211181128_MouseHanqingC21_VMSC01101	Slice4	151	92	1144.25	0	415.445	4103.38	ABC NN	MB - MRN-CUN-RN-RR-PPN-PRT-SC-IC	NN
C3-R2-192638476344957956742478411654139389468	202211181128_MouseHanqingC21_VMSC01101	Slice4	37	28	508.276	1	448.251	4288.09	Endo NN	MY - MYsat-MYmot post	NN
C3-R2-20095934681039948054658253499214551477	202211181128_MouseHanqingC21_VMSC01101	Slice4	74	56	466.719	1	440.759	4240.19	ABC NN	ENT	NN
C3-R2-219057857149331022833373342506759429729	202211181128_MouseHanqingC21_VMSC01101	Slice4	40	39	240.776	1	469.082	4244.59	Endo NN	ENT	NN
C3-R2-239873420597541315102318506352389646294	202211181128_MouseHanqingC21_VMSC01101	Slice4	13	12	32.5251	0	476.924	4130.19	Astro-NT NN		NN
C3-R2-246866827192182864325531348395360368672	202211181128_MouseHanqingC21_VMSC01101	Slice4	200	114	793.339	2	450.121	4230.86	Astro-TE NN	HIP - CA	NN
C3-R2-248504716713001595016582947027970384288	202211181128_MouseHanqingC21_VMSC01101	Slice4	100	65	833.934	1	460.863	4281.37	VLMC NN	STR - STRd	NN
C3-R2-253364892687411607114608236156361515364	202211181128_MouseHanqingC21_VMSC01101	Slice4	93	62	587.21	0	464.638	4113.81	OPC NN		NN
C3-R2-255984797483273983051297831678055533294	202211181128_MouseHanqingC21_VMSC01101	Slice4	17	16	84.4619	0	432.45	4193.68	Microglia NN	CTXsp - CLA-EP-LA-BLA-BMA-PA	NN
C3-R2-262913603803404639169875860849500795776	202211181128_MouseHanqingC21_VMSC01101	Slice4	83	64	845.691	1	480.777	4099.89	Endo NN	MY - MYsat-MYmot post	NN
C3-R2-268676174779028732773598051641887624338	202211181128_MouseHanqingC21_VMSC01101	Slice4	146	85	742.478	1	419.101	4077.74	Astro-TE NN	HIP - CA	NN
C3-R2-270536592988446466769256774302783661570	202211181128_MouseHanqingC21_VMSC01101	Slice4	15	14	69.5204	0	423.849	4126.47	Microglia NN	CTXsp - CLA-EP-LA-BLA-BMA-PA	NN
C3-R2-273477989058964273721866035689506316294	202211181128_MouseHanqingC21_VMSC01101	Slice4	211	98	1138.34	0	475.95	4161.47	Astro-TE NN	HIP - CA	NN
C3-R2-274102055067204914698485197364598706224	202211181128_MouseHanqingC21_VMSC01101	Slice4	101	67	523.822	1	453.062	4267.83	Endo NN	ENT	NN
C3-R2-279022946549740801174508758362529997591	202211181128_MouseHanqingC21_VMSC01101	Slice4	68	46	374.681	0	423.293	4089.89	Astro-TE NN	HIP - CA	NN
C3-R2-287444950287944213744732249068889444334	202211181128_MouseHanqingC21_VMSC01101	Slice4	40	36	342.239	0	436.225	4215.58	SPVI-SPVC Tlx3 Ebf3 Glut	MY - SPVC-SPVI-SPVO	Glut
C3-R2-290833605681586332142687086080073596362	202211181128_MouseHanqingC21_VMSC01101	Slice4	22	21	124.335	0	427.577	4191.66	ABC NN	ENT	NN
C3-R2-299285379251792940063474368453131775338	202211181128_MouseHanqingC21_VMSC01101	Slice4	84	57	520.812	0	448.75	4258.2	ABC NN	MB - MRN-CUN-RN-RR-PPN-PRT-SC-IC	NN
C3-R2-3927019162599203277415206067757091033	202211181128_MouseHanqingC21_VMSC01101	Slice4	47	37	252.222	1	428.52	4198.04	ABC NN	MB - MRN-CUN-RN-RR-PPN-PRT-SC-IC	NN
C3-R2-41666113894233531757484544286972050698	202211181128_MouseHanqingC21_VMSC01101	Slice4	66	43	556.561	1	517.303	4243.82	Endo NN	MY - MYsat-MYmot post	NN
C3-R2-43519328666043347256355037824022344003	202211181128_MouseHanqingC21_VMSC01101	Slice4	74	58	137.02	0	511.104	4251.42	Lamp5 Gaba	MOs-FRP	Gaba
C3-R2-58642230869132719892984397103651545520	202211181128_MouseHanqingC21_VMSC01101	Slice4	200	104	1393.2	1	513.43	4220.23	Lamp5 Gaba	AUD-TEa-PERI-ECT	Gaba
C3-R2-722870921315214020207363660094100013	202211181128_MouseHanqingC21_VMSC01101	Slice4	262	125	1460.96	1	433.97	4203.06	VLMC NN		NN
C3-R2-75103669131471242283228123505369464832	202211181128_MouseHanqingC21_VMSC01101	Slice4	81	63	658.493	0	421.102	4169.13	ABC NN	ENT	NN
C3-R2-76715940540756091718372705511606946722	202211181128_MouseHanqingC21_VMSC01101	Slice4	24	20	223.669	0	444.554	4268.46	L4/5 IT CTX Glut	VISm	Glut
C3-R2-92672715209255519485156817711035864346	202211181128_MouseHanqingC21_VMSC01101	Slice4	61	45	287.083	0	424.175	4136.52	VLMC NN		NN
C3-R2-98556938089308806852145180146326498583	202211181128_MouseHanqingC21_VMSC01101	Slice4	109	71	476.858	1	458.382	4271.87	Endo NN	ENT	NN
C3-R2-105900892930128509842568778691993531204	202211181128_MouseHanqingC21_VMSC01101	Slice4	193	104	1311.85	2	536.035	4338.68	Endo NN	MY - MYsat-MYmot post	NN
C3-R2-108211134844099225634392792758306300175	202211181128_MouseHanqingC21_VMSC01101	Slice4	23	18	288.719	0	588.342	4382.46	L4/5 IT CTX Glut	VIS	Glut
C3-R2-121208947801858524752733218448987607204	202211181128_MouseHanqingC21_VMSC01101	Slice4	45	35	403.996	0	487.389	4338.29	ARH Tbx3 Gaba	HY - MEZ-PVZ-PVR	Gaba
C3-R2-167184921480700055185020836207070323753	202211181128_MouseHanqingC21_VMSC01101	Slice4	105	63	424.89	0	478.383	4320.65	Endo NN	HIP - CA	NN
C3-R2-211080897806440258130529441771606364869	202211181128_MouseHanqingC21_VMSC01101	Slice4	41	35	653.554	0	539.388	4275.11	Astro-TE NN	HIP - CA	NN
C3-R2-213371929565139174076962469749113391156	202211181128_MouseHanqingC21_VMSC01101	Slice4	162	79	1016.24	2	487.876	4376.1	VLMC NN		NN
C3-R2-228799360760874447227619643154777994067	202211181128_MouseHanqingC21_VMSC01101	Slice4	156	83	659.704	1	556.177	4415.65	Astro-TE NN	HIP - CA	NN
C3-R2-240345094472141432636592922646844800224	202211181128_MouseHanqingC21_VMSC01101	Slice4	36	32	387.729	0	483.585	4360.36	VLMC NN		NN
C3-R2-258634471573746520402564399283119800634	202211181128_MouseHanqingC21_VMSC01101	Slice4	87	61	1044.03	1	517.456	4432.1	VLMC NN		NN
C3-R2-261862553678204489207468141368418732513	202211181128_MouseHanqingC21_VMSC01101	Slice4	24	22	301.67	0	473.396	4336.94	ABC NN	ENT	NN
C3-R2-271113625989279006641076931190231476024	202211181128_MouseHanqingC21_VMSC01101	Slice4	19	15	176.373	0	567.559	4463.98	Endo NN	MY - MYsat-MYmot post	NN
C3-R2-285328917752936282655732155066258389354	202211181128_MouseHanqingC21_VMSC01101	Slice4	122	72	789.555	0	489	4354.08	VLMC NN		NN
C3-R2-298573389699307837003131174676763695634	202211181128_MouseHanqingC21_VMSC01101	Slice4	95	51	785.277	0	466.201	4296.81	BAM NN		NN
C3-R2-299469774781688459655229923364234850365	202211181128_MouseHanqingC21_VMSC01101	Slice4	58	38	701.091	1	477.374	4356.24	ABC NN	ENT	NN
C3-R2-319684552142177003574066045655466252734	202211181128_MouseHanqingC21_VMSC01101	Slice4	24	19	142.264	0	597.439	4410.92	Astro-NT NN		NN
C3-R2-41733157955858498168668021105108268399	202211181128_MouseHanqingC21_VMSC01101	Slice4	182	108	1384.78	2	524.64	4452.48	Astro-TE NN	HIP - CA	NN
C3-R2-56472291598093648130571890164822248776	202211181128_MouseHanqingC21_VMSC01101	Slice4	63	43	367.591	0	516.411	4410.76	VLMC NN	STR - STRd	NN
C3-R2-59488711937039934388677221174739540541	202211181128_MouseHanqingC21_VMSC01101	Slice4	53	41	700.518	0	494.153	4385.76	BAM NN		NN
C3-R2-60074976632219640716287469686254076352	202211181128_MouseHanqingC21_VMSC01101	Slice4	45	33	489.188	0	555.854	4430.08	Endo NN	MY - MYsat-MYmot post	NN
C3-R2-63642049393601469121851324709556175726	202211181128_MouseHanqingC21_VMSC01101	Slice4	235	117	1291.33	1	499.052	4399.38	VLMC NN	STR - STRd	NN
C3-R2-176034264935195847413757264157376982854	202211181128_MouseHanqingC21_VMSC01101	Slice4	93	61	112.491	0	577.958	4521.32	Lamp5 Gaba	MOs-FRP	Gaba
C3-R2-182950696578284247153034929116679814343	202211181128_MouseHanqingC21_VMSC01101	Slice4	57	42	1064.5	0	549.769	4522.5	ABC NN	ENT	NN
C3-R2-184045915160253763670272306342691339073	202211181128_MouseHanqingC21_VMSC01101	Slice4	16	16	315.589	0	644.697	4613.74	Sncg Gaba	ENT	Gaba
C3-R2-191514486341417629254966342147107909632	202211181128_MouseHanqingC21_VMSC01101	Slice4	182	88	760.118	2	633.846	4551.09	Astro-TE NN	HIP - CA	NN
C3-R2-256037961626554929007361853392783993880	202211181128_MouseHanqingC21_VMSC01101	Slice4	87	55	896.871	3	562.908	4456.92	Microglia NN	CTXsp - CLA-EP-LA-BLA-BMA-PA	NN
C3-R2-25604339661948448447612194901142888606	202211181128_MouseHanqingC21_VMSC01101	Slice4	71	56	774.509	1	577.32	4534.25	Lamp5 Gaba	MOs-FRP	Gaba
C3-R2-273678907604529643016096834123819195617	202211181128_MouseHanqingC21_VMSC01101	Slice4	60	47	811.814	0	588.626	4495.37	Endo NN	ENT	NN
C3-R2-294942138703566646143206716221713570385	202211181128_MouseHanqingC21_VMSC01101	Slice4	51	34	915.627	0	569.019	4529.92	ABC NN	ENT	NN
C3-R2-309970353170859949816673507783928035185	202211181128_MouseHanqingC21_VMSC01101	Slice4	80	48	1367.37	0	552.315	4501.86	VLMC NN		NN
C3-R2-76298707673988598786947214194488934022	202211181128_MouseHanqingC21_VMSC01101	Slice4	36	32	424.68	0	582.046	4476.5	Astro-TE NN	HIP - CA	NN
C3-R2-94951967871220161079992303586299713255	202211181128_MouseHanqingC21_VMSC01101	Slice4	144	81	1485.13	0	533.815	4474.4	VLMC NN	STR - STRd	NN
C3-R2-25311991941734549955261589426992908546	202211181128_MouseHanqingC21_VMSC01101	Slice4	91	23	1357.8	2	820.825	5110.62	PM-TM-PVp Tbx3 Hist-Gaba	HY - HYpm	Hist-Gaba
C1-R2-124597314738003672842655369368567932711	202211181128_MouseHanqingC21_VMSC01101	Slice2	244	133	750.172	3	1086.48	1169.04	L2/3 IT ENTl-PIR Glut		Glut
C1-R2-126066753554392903228968971590894986801	202211181128_MouseHanqingC21_VMSC01101	Slice2	648	226	791.069	1	1100.23	1102.33	L2/3 IT ENTl-PIR Glut		Glut
C1-R2-184666490518685640443476162077347605258	202211181128_MouseHanqingC21_VMSC01101	Slice2	333	146	320.789	2	1147.49	1107.99	L2/3 IT ENTl-PIR Glut		Glut
C1-R2-20295465703191945372350144441095600393	202211181128_MouseHanqingC21_VMSC01101	Slice2	244	126	926.549	2	1068.41	1120.85	L2/3 IT ENTl-PIR Glut		Glut
C1-R2-20814197054814967565136533981455856775	202211181128_MouseHanqingC21_VMSC01101	Slice2	21	18	51.8407	0	1078.27	1135.66	Astro-TE NN	HIP - CA	NN
C1-R2-267061440884997352513080231879574597263	202211181128_MouseHanqingC21_VMSC01101	Slice2	293	135	799.27	2	1125.72	1120.24	Oligo NN		NN
C1-R2-279015095591126115588024169615505847638	202211181128_MouseHanqingC21_VMSC01101	Slice2	42	37	254.873	1	1079.98	1167.78	LA-BLA-BMA-PA Glut	CTXsp - CLA-EP-LA-BLA-BMA-PA	Glut
C1-R2-282234175781898033850986265529922331849	202211181128_MouseHanqingC21_VMSC01101	Slice2	65	54	318.357	0	1085.51	1117.79	Astro-TE NN	HIP - CA	NN
C1-R2-306071441780109478498921364285245359349	202211181128_MouseHanqingC21_VMSC01101	Slice2	34	31	71.0338	1	1094.47	1104.82	L2/3 IT ENTl-PIR Glut		Glut
C1-R2-320623441158836823674592778102350623787	202211181128_MouseHanqingC21_VMSC01101	Slice2	215	118	428.416	1	1112.98	1163.39	L2/3 IT ENTl-PIR Glut		Glut
C1-R2-329081153353728846716950916352494957189	202211181128_MouseHanqingC21_VMSC01101	Slice2	74	52	252.065	0	1108.28	1118.04	Astro-TE NN	HIP - CA	NN
C1-R2-333416921719788224075519212248656365419	202211181128_MouseHanqingC21_VMSC01101	Slice2	358	173	609.731	2	1119.3	1153.71	L2/3 IT ENTl-PIR Glut	OLF - PIR	Glut
C1-R2-72520068077142801802644877341181731102	202211181128_MouseHanqingC21_VMSC01101	Slice2	30	28	46.395	0	1059.21	1108.47	L2/3 IT ENTl-PIR Glut		Glut
C1-R2-124465001189199430267278856539775163832	202211181128_MouseHanqingC21_VMSC01101	Slice2	18	16	75.3115	0	1020.07	1222.1	Astro-NT NN		NN
C1-R2-128130652745414532585976387988771865129	202211181128_MouseHanqingC21_VMSC01101	Slice2	230	125	217.742	3	957.155	1271.66	L2/3 IT ENTl-PIR Glut		Glut
C1-R2-143471901298208039169352453283296849795	202211181128_MouseHanqingC21_VMSC01101	Slice2	333	164	966.777	3	1026.47	1190.46	OPC NN		NN
C1-R2-154671585053438865360258437992899851237	202211181128_MouseHanqingC21_VMSC01101	Slice2	71	59	759.676	0	1009.98	1159.4	Endo NN	MY - MYsat-MYmot post	NN
C1-R2-167462169964520460568645289043193002212	202211181128_MouseHanqingC21_VMSC01101	Slice2	175	91	933.027	0	948.531	1252.43	Astro-TE NN	HIP - CA	NN
C1-R2-174530666296159510751978614337938362386	202211181128_MouseHanqingC21_VMSC01101	Slice2	47	39	551.421	0	906.814	1251.57	Microglia NN	CTXsp - CLA-EP-LA-BLA-BMA-PA	NN
C1-R2-180930619424127256642392767771650692879	202211181128_MouseHanqingC21_VMSC01101	Slice2	142	94	496.593	0	1030.95	1130.11	OPC NN		NN
C1-R2-192819592245504283120165379819078903333	202211181128_MouseHanqingC21_VMSC01101	Slice2	85	66	482.452	0	1052.03	1179.28	Peri NN		NN
C1-R2-193998938619391294653218289741753240559	202211181128_MouseHanqingC21_VMSC01101	Slice2	79	52	433.472	2	997.59	1261.07	Endo NN	MY - MYsat-MYmot post	NN
C1-R2-195226849295086521892619334555679461156	202211181128_MouseHanqingC21_VMSC01101	Slice2	135	90	905.449	1	1022.63	1214.4	Endo NN	ENT	NN
C1-R2-199947379543528088722866663975634171622	202211181128_MouseHanqingC21_VMSC01101	Slice2	144	84	181.626	2	996.075	1214.66	L2/3 IT ENTl-PIR Glut		Glut
C1-R2-202935923245743426843494350201000778925	202211181128_MouseHanqingC21_VMSC01101	Slice2	11	11	114.03	0	1020.21	1173.88	Microglia NN	CTXsp - CLA-EP-LA-BLA-BMA-PA	NN
C1-R2-214651084224706539469460668996154592793	202211181128_MouseHanqingC21_VMSC01101	Slice2	40	33	103.484	2	1056.98	1236.8	L2/3 IT ENTl-PIR Glut	OLF - PIR	Glut
C1-R2-218002234213462231101210129075763994292	202211181128_MouseHanqingC21_VMSC01101	Slice2	20	18	58.9484	0	1045.84	1129.66	MEA Slc17a7 Glut	CTXsp - CLA-EP-LA-BLA-BMA-PA	Glut
C1-R2-222969076944355690305538267514504123425	202211181128_MouseHanqingC21_VMSC01101	Slice2	45	30	243.212	2	1022.02	1230.98	Astro-TE NN	HIP - CA	NN
C1-R2-231260752711973246961095427092485584251	202211181128_MouseHanqingC21_VMSC01101	Slice2	61	46	190.755	0	984.095	1184.98	Astro-TE NN	HIP - CA	NN
C1-R2-235427639629617291696924631192588916439	202211181128_MouseHanqingC21_VMSC01101	Slice2	30	28	67.8189	0	954.565	1251.25	L2/3 IT ENTl-PIR Glut		Glut
C1-R2-240948349670715170196724256545664191536	202211181128_MouseHanqingC21_VMSC01101	Slice2	215	131	445.317	3	985.56	1177.24	L2/3 IT ENTl-PIR Glut		Glut
C1-R2-250262485916038584984249234795978312218	202211181128_MouseHanqingC21_VMSC01101	Slice2	439	175	1010.97	2	1065.45	1145.24	L2/3 IT ENTl-PIR Glut		Glut
C1-R2-269724233570328517619581309242505066295	202211181128_MouseHanqingC21_VMSC01101	Slice2	227	107	1174.98	0	975.548	1307.81	Astro-TE NN	HIP - CA	NN
C1-R2-281318977433595932047896433425998363916	202211181128_MouseHanqingC21_VMSC01101	Slice2	338	161	770.83	2	1043.33	1135.02	L2/3 IT ENTl-PIR Glut		Glut
C1-R2-306843115166035253520998671619308352106	202211181128_MouseHanqingC21_VMSC01101	Slice2	74	57	902.899	2	940.469	1202.09	Endo NN	MY - MYsat-MYmot post	NN
C1-R2-46123761060829309449122891190057168191	202211181128_MouseHanqingC21_VMSC01101	Slice2	70	54	52.0462	0	1006.67	1257.81	L2/3 IT ENTl-PIR Glut	OLF - PIR	Glut
C1-R2-5228772866593309001201553154855140303	202211181128_MouseHanqingC21_VMSC01101	Slice2	139	88	268.743	3	1042.66	1165.93	L2/3 IT ENTl-PIR Glut		Glut
C1-R2-62076118056853683767988658513682884464	202211181128_MouseHanqingC21_VMSC01101	Slice2	210	119	772.518	3	906.51	1242.59	OPC NN		NN
C1-R2-8226139943741782095510831600632122402	202211181128_MouseHanqingC21_VMSC01101	Slice2	100	69	132.825	3	1046.92	1167.93	L2/3 IT ENTl-PIR Glut		Glut
C1-R2-103608512784582623098317755644191876361	202211181128_MouseHanqingC21_VMSC01101	Slice2	61	49	643.809	1	836.978	1415.37	Endo NN	ENT	NN
C1-R2-134405156214137106651171067506439960531	202211181128_MouseHanqingC21_VMSC01101	Slice2	35	30	256.098	0	836.227	1373.51	Endo NN	MY - MYsat-MYmot post	NN
C1-R2-160427677558929904910721655388368099304	202211181128_MouseHanqingC21_VMSC01101	Slice2	398	150	1345.73	3	833.585	1384.25	Astro-TE NN	HIP - CA	NN
C1-R2-174730780696907020812681731355579182560	202211181128_MouseHanqingC21_VMSC01101	Slice2	35	29	361.174	0	917.311	1286.05	L2/3 IT ENTl-PIR Glut	OLF - COA-PAA-NLOT-TR	Glut
C1-R2-186539781714883382643733654490373565054	202211181128_MouseHanqingC21_VMSC01101	Slice2	86	58	670.193	0	908.495	1318.51	Astro-TE NN	HIP - CA	NN
C1-R2-193551155944309189849464427038156862443	202211181128_MouseHanqingC21_VMSC01101	Slice2	26	20	204.366	1	855.06	1373.45	Astro-TE NN	HIP - CA	NN
C1-R2-197190808213713704273841961510052080596	202211181128_MouseHanqingC21_VMSC01101	Slice2	266	143	791.922	4	893	1339.03	OPC NN		NN
C1-R2-214663872678112565896884964430093426536	202211181128_MouseHanqingC21_VMSC01101	Slice2	56	49	241.064	0	867	1469.75	Astro-TE NN	HIP - CA	NN
C1-R2-2257320691180473460490948392100766843	202211181128_MouseHanqingC21_VMSC01101	Slice2	17	16	38.9592	0	870.52	1410.77	Endo NN	ENT	NN
C1-R2-22675471025270030767402254194591140712	202211181128_MouseHanqingC21_VMSC01101	Slice2	61	46	442.369	0	876.322	1340.54	Endo NN	MY - MYsat-MYmot post	NN
C1-R2-227306927814771205955059598528049022246	202211181128_MouseHanqingC21_VMSC01101	Slice2	93	73	812.169	0	859.067	1287.98	Peri NN		NN
C1-R2-251792842436847238022164336142086528144	202211181128_MouseHanqingC21_VMSC01101	Slice2	105	74	728.988	2	853.751	1335.68	Astro-TE NN	HIP - CA	NN
C1-R2-253017158025567719458695281898023577163	202211181128_MouseHanqingC21_VMSC01101	Slice2	104	59	784.096	0	924.56	1366.74	Endo NN	MY - MYsat-MYmot post	NN
C1-R2-259369369047779166203150068344910770256	202211181128_MouseHanqingC21_VMSC01101	Slice2	35	24	36.5666	1	881.01	1470.92	MOB Dopa-Gaba	OLF - MOB-AOB	Dopa-Gaba
C1-R2-267290180456622501596942416678952364177	202211181128_MouseHanqingC21_VMSC01101	Slice2	196	109	1233.06	0	864.601	1411.51	Endo NN	HIP - CA	NN
C1-R2-270686527372831042165692512267011088383	202211181128_MouseHanqingC21_VMSC01101	Slice2	155	84	679.658	0	854.476	1310.54	Astro-TE NN	HIP - CA	NN
C1-R2-271969771058586469634193214730711607063	202211181128_MouseHanqingC21_VMSC01101	Slice2	116	66	770.839	0	845.941	1480.05	Astro-TE NN	HIP - CA	NN
C1-R2-277444388162203266650136631386151240759	202211181128_MouseHanqingC21_VMSC01101	Slice2	42	35	481.28	0	889.762	1458.33	Astro-TE NN	HIP - CA	NN
C1-R2-292782105104307840409671241143709187647	202211181128_MouseHanqingC21_VMSC01101	Slice2	198	92	795.569	1	879.638	1437.86	Astro-TE NN	HIP - CA	NN
C1-R2-294879236965911780012162102299271834356	202211181128_MouseHanqingC21_VMSC01101	Slice2	46	32	188.257	1	872.373	1417.54	BAM NN	MB - SC-IC	NN
C1-R2-301780849763942631553343209204192792697	202211181128_MouseHanqingC21_VMSC01101	Slice2	130	62	526.896	0	886.119	1282.2	Astro-TE NN	HIP - CA	NN
C1-R2-317002406947390076828750769707140814001	202211181128_MouseHanqingC21_VMSC01101	Slice2	62	42	750.963	0	856.69	1326.4	Endo NN	MY - MYsat-MYmot post	NN
C1-R2-319479316357434649548089025870002407541	202211181128_MouseHanqingC21_VMSC01101	Slice2	321	154	944.189	0	874.466	1477.35	STR-PAL Chst9 Gaba	CNU - PAL	Gaba
C1-R2-320496163726752171087732698044878999786	202211181128_MouseHanqingC21_VMSC01101	Slice2	201	119	1299.34	0	838.19	1358.47	Astro-TE NN	HIP - CA	NN
C1-R2-336466649346689368721217682046232834999	202211181128_MouseHanqingC21_VMSC01101	Slice2	13	12	31.6546	0	860.926	1468.06	Astro-TE NN	HIP - CA	NN
C1-R2-338783342783429124400961849169058901144	202211181128_MouseHanqingC21_VMSC01101	Slice2	258	109	887.305	2	827.252	1402.43	Astro-TE NN	HIP - CA	NN
C1-R2-3737497971470069544764617508711062396	202211181128_MouseHanqingC21_VMSC01101	Slice2	271	126	1492.75	1	887.904	1365.99	Astro-TE NN	HIP - CA	NN
C1-R2-38666622419671210379136797040113802435	202211181128_MouseHanqingC21_VMSC01101	Slice2	74	53	401.441	1	855.221	1297.62	Endo NN	ENT	NN
C1-R2-40701190797865830462145893348435747888	202211181128_MouseHanqingC21_VMSC01101	Slice2	429	178	685.025	4	853.229	1404.4	Lamp5 Gaba	VIS	Gaba
C1-R2-65393183776732438751246923113367708077	202211181128_MouseHanqingC21_VMSC01101	Slice2	116	67	806.776	0	910.701	1391.71	Endo NN	MY - MYsat-MYmot post	NN
C1-R2-73372337789484317048864910412148763667	202211181128_MouseHanqingC21_VMSC01101	Slice2	80	39	205.534	0	899.821	1405.65	Astro-TE NN	HIP - CA	NN
C1-R2-7708887847439095980291985407372062181	202211181128_MouseHanqingC21_VMSC01101	Slice2	209	105	677.694	1	892.461	1418.88	Astro-TE NN	HIP - CA	NN
C1-R2-9598530044181033344962823043265525562	202211181128_MouseHanqingC21_VMSC01101	Slice2	92	60	885.936	1	925.33	1332.4	Endo NN	MY - MYsat-MYmot post	NN
C1-R2-98228887697412574051970852156567279943	202211181128_MouseHanqingC21_VMSC01101	Slice2	29	25	215.109	0	874.167	1405.94	Endo NN	MY - MYsat-MYmot post	NN
C1-R2-176689569139288607322268313091829392278	202211181128_MouseHanqingC21_VMSC01101	Slice2	147	98	1058.86	1	823.524	1477.68	SMC NN	HY LZ	NN
C1-R2-214811639744748356951958873307955503498	202211181128_MouseHanqingC21_VMSC01101	Slice2	85	48	251.369	0	755.051	1616.42	Oligo NN	MB - MRN-CUN-RN-RR-PPN-PRT	NN
C1-R2-284854712672301769272038185943893334399	202211181128_MouseHanqingC21_VMSC01101	Slice2	124	70	1126.58	0	855.66	1503.8	Astro-TE NN	HIP - CA	NN
C1-R2-108914803304516253948950986141371743930	202211181128_MouseHanqingC21_VMSC01101	Slice2	15	15	229.316	0	605.133	1819.68	CM-IAD-CL-PCN Glut	TH - VAL-VPM-VPL-VM	Glut
C1-R2-117263831906167923959055771898321837754	202211181128_MouseHanqingC21_VMSC01101	Slice2	444	183	1745.83	4	680.207	1748.05	L2/3 IT CTX Glut	AId-AIv-AIp	Glut
C1-R2-224120352787871590208709078936162850174	202211181128_MouseHanqingC21_VMSC01101	Slice2	97	67	1499.84	0	660.981	1778.43	Endo NN	MY - MYsat-MYmot post	NN
C1-R2-53315697529146448693944296425798537439	202211181128_MouseHanqingC21_VMSC01101	Slice2	14	12	52.6892	0	661.84	1712.05	Lamp5 Gaba	VIS	Gaba
C1-R2-55511094627494878447739674840774730591	202211181128_MouseHanqingC21_VMSC01101	Slice2	191	115	930.367	1	686.072	1690.06	Astro-TE NN	HIP - CA	NN
C1-R2-69522416462542130266683213919462752138	202211181128_MouseHanqingC21_VMSC01101	Slice2	42	31	509.667	0	693.396	1671.13	Endo NN	MY - MYsat-MYmot post	NN
C1-R2-69538953687246655915603787899215087778	202211181128_MouseHanqingC21_VMSC01101	Slice2	157	88	1443.18	1	695.075	1654.7	Astro-TE NN	HIP - CA	NN
C1-R2-147143445959613304690070668174119247413	202211181128_MouseHanqingC21_VMSC01101	Slice2	56	45	787.145	0	581.301	1854.33	L2/3 IT CTX Glut	SSp	Glut
C1-R2-236652068677008763519373629867078232322	202211181128_MouseHanqingC21_VMSC01101	Slice2	83	52	1513.85	0	601.992	1846.99	Astro-TE NN	HIP - CA	NN
C1-R2-113574628927096223783482841313080833137	202211181128_MouseHanqingC21_VMSC01101	Slice2	241	114	1468.44	0	328.474	2516.26	Astro-TE NN	HIP - CA	NN
C1-R2-119165443132079241925159777991036549007	202211181128_MouseHanqingC21_VMSC01101	Slice2	27	25	185.361	0	341.218	2459.46	Astro-TE NN	HIP - CA	NN
C1-R2-217044069126601939178363009963909676372	202211181128_MouseHanqingC21_VMSC01101	Slice2	17	17	177.051	0	303.83	2570	MOB-in Frmd7 Gaba	OLF - MOB-AOB	Gaba
C1-R2-249544525240157918524800030830627149321	202211181128_MouseHanqingC21_VMSC01101	Slice2	70	52	328.439	1	359.555	2522.33	Astro-TE NN	HIP - CA	NN
C1-R2-330764283530247327659178568765013554262	202211181128_MouseHanqingC21_VMSC01101	Slice2	41	34	377.389	0	332.021	2454.8	Astro-TE NN	HIP - CA	NN
C1-R2-85766582999828594530427548779037194430	202211181128_MouseHanqingC21_VMSC01101	Slice2	81	68	1055.06	0	345.442	2439.21	Microglia NN	CTXsp - CLA-EP-LA-BLA-BMA-PA	NN
C1-R2-104715962007545779927916382087437013757	202211181128_MouseHanqingC21_VMSC01101	Slice2	80	53	684.872	0	420.385	2265.78	Endo NN	MY - MYsat-MYmot post	NN
C1-R2-114821995302527166871024750334170095744	202211181128_MouseHanqingC21_VMSC01101	Slice2	79	59	657.797	1	473.699	2317.02	Endo NN	MY - MYsat-MYmot post	NN
C1-R2-123400917912899749700504822286662861626	202211181128_MouseHanqingC21_VMSC01101	Slice2	49	36	532.674	0	438.694	2409.85	L6 IT CTX Glut	VIS	Glut
C1-R2-12410926613055918425120733660294622487	202211181128_MouseHanqingC21_VMSC01101	Slice2	16	15	69.5816	0	420.371	2434.79	Microglia NN	CTXsp - CLA-EP-LA-BLA-BMA-PA	NN
C1-R2-159521550213110470861903263219663870036	202211181128_MouseHanqingC21_VMSC01101	Slice2	120	74	1501.62	0	464.44	2383.91	L2/3 IT CTX Glut	SSp	Glut
C1-R2-168274081118927444097368003907824199518	202211181128_MouseHanqingC21_VMSC01101	Slice2	37	26	120.875	2	437.727	2271.99	Astro-TE NN	HIP - CA	NN
C1-R2-195532231539650172136371557736617212921	202211181128_MouseHanqingC21_VMSC01101	Slice2	49	35	614.831	1	395.396	2359.56	L4/5 IT CTX Glut	VISm	Glut
C1-R2-208549492069820943709433680068697500359	202211181128_MouseHanqingC21_VMSC01101	Slice2	53	34	383.692	0	495.345	2251.55	Endo NN	MY - MYsat-MYmot post	NN
C1-R2-209435261792082199142495269836107451801	202211181128_MouseHanqingC21_VMSC01101	Slice2	171	81	739.91	3	417.186	2302.17	Astro-TE NN	HIP - CA	NN
C1-R2-244710353942010326119747676711596812919	202211181128_MouseHanqingC21_VMSC01101	Slice2	49	39	154.774	0	499.807	2266.74	Microglia NN	CTXsp - CLA-EP-LA-BLA-BMA-PA	NN
C1-R2-279308862948696317582799330264856048857	202211181128_MouseHanqingC21_VMSC01101	Slice2	46	34	513.954	0	430.517	2289.81	Endo NN	ENT	NN
C1-R2-285234894619304145961358637935843437029	202211181128_MouseHanqingC21_VMSC01101	Slice2	296	126	1692.99	1	396.658	2380.35	Astro-TE NN	HIP - CA	NN
C1-R2-325412956274712491976651629604784412796	202211181128_MouseHanqingC21_VMSC01101	Slice2	34	27	620.509	0	450.946	2196.34	L2/3 IT CTX Glut	SSp	Glut
C1-R2-37400964963647514870023411364164689599	202211181128_MouseHanqingC21_VMSC01101	Slice2	26	24	283.09	0	436.107	2333.61	Astro-TE NN	HIP - CA	NN
C1-R2-56684065365434840653358051045096933757	202211181128_MouseHanqingC21_VMSC01101	Slice2	28	25	392.93	0	423.897	2397.18	L2/3 IT CTX Glut	SSp	Glut
C1-R2-78596307255978490884509691869828867850	202211181128_MouseHanqingC21_VMSC01101	Slice2	93	69	805.936	0	448.68	2208.33	Peri NN		NN
C1-R2-106036699199461019790430970915385741405	202211181128_MouseHanqingC21_VMSC01101	Slice2	29	25	62.7713	1	602.299	2135.92	L2/3 IT CTX Glut	SSp	Glut
C1-R2-12335945650042806815422659904880588254	202211181128_MouseHanqingC21_VMSC01101	Slice2	458	170	425.603	1	586.396	2161.83	L2/3 IT CTX Glut	SSp	Glut
C1-R2-12855782951211978764019369160234511333	202211181128_MouseHanqingC21_VMSC01101	Slice2	15	15	93.4943	0	530.838	2094.78	Endo NN	MY - MYsat-MYmot post	NN
C1-R2-153765204761398425834307317927793241753	202211181128_MouseHanqingC21_VMSC01101	Slice2	304	136	429.584	0	544.219	2194.2	L2/3 IT CTX Glut	SSp	Glut
C1-R2-168828980336116917732901676437876633262	202211181128_MouseHanqingC21_VMSC01101	Slice2	70	54	64.8052	0	513.59	2248.3	L2/3 IT CTX Glut	SSp	Glut
C1-R2-173168633316161744035633304764644954142	202211181128_MouseHanqingC21_VMSC01101	Slice2	65	46	766.106	0	526.209	2228.39	Microglia NN	CTXsp - CLA-EP-LA-BLA-BMA-PA	NN
C1-R2-183104297354565566099100059058698395916	202211181128_MouseHanqingC21_VMSC01101	Slice2	111	69	704.162	2	532.449	2209.03	Peri NN		NN
C1-R2-194259487718078207667336909236896058611	202211181128_MouseHanqingC21_VMSC01101	Slice2	185	88	984.898	1	566.383	2063.5	Astro-TE NN	HIP - CA	NN
C1-R2-202773992067077881691584775598594771520	202211181128_MouseHanqingC21_VMSC01101	Slice2	12	12	183.629	0	524.341	2080.8	Astro-TE NN	HIP - CA	NN
C1-R2-209911787648136073553417348747107126509	202211181128_MouseHanqingC21_VMSC01101	Slice2	167	110	764.921	0	607.617	2069.11	L5 IT CTX Glut	ACA	Glut
C1-R2-228337559989614801498849083455531554931	202211181128_MouseHanqingC21_VMSC01101	Slice2	53	42	374.55	0	488.966	2219.26	Microglia NN	CTXsp - CLA-EP-LA-BLA-BMA-PA	NN
C1-R2-229623559992493047655704643927505621312	202211181128_MouseHanqingC21_VMSC01101	Slice2	48	45	193.379	0	467.808	2113.34	COAp Grxcr2 Glut	OLF - COA-PAA-NLOT-TR	Glut
C1-R2-230135958662083283281072670295674241691	202211181128_MouseHanqingC21_VMSC01101	Slice2	33	28	428.967	0	469.421	2221.66	Endo NN	ENT	NN
C1-R2-242135474809533670278845893415923096769	202211181128_MouseHanqingC21_VMSC01101	Slice2	305	146	172.961	4	515.772	2145.01	L2/3 IT CTX Glut	AId-AIv	Glut
C1-R2-253105821822360047092726196575610251069	202211181128_MouseHanqingC21_VMSC01101	Slice2	210	93	528.777	4	521.553	2242.67	Vip Gaba	AUD	Gaba
C1-R2-272172427399036245481606677954418582763	202211181128_MouseHanqingC21_VMSC01101	Slice2	305	143	1281.77	3	485.632	2210.46	OPC NN		NN
C1-R2-284340007120450273889024088301255705159	202211181128_MouseHanqingC21_VMSC01101	Slice2	71	44	882.581	0	452.928	2104.37	Microglia NN	CTXsp - CLA-EP-LA-BLA-BMA-PA	NN
C1-R2-284708358925915774272462596870393846900	202211181128_MouseHanqingC21_VMSC01101	Slice2	192	104	1141.46	0	548.481	2087.09	Astro-TE NN	HIP - CA	NN
C1-R2-293723770858257133859951084781409008309	202211181128_MouseHanqingC21_VMSC01101	Slice2	104	62	746.178	1	471.448	2152.67	Astro-TE NN	HIP - CA	NN
C1-R2-46069842319815364964667241456086227858	202211181128_MouseHanqingC21_VMSC01101	Slice2	40	33	35.3638	1	583.945	2163.54	L6 IT CTX Glut	VIS	Glut
C1-R2-51789758513203771627177069787904657214	202211181128_MouseHanqingC21_VMSC01101	Slice2	83	50	104.416	0	547.974	2045.74	Lamp5 Gaba	VIS	Gaba
C1-R2-53729606713223225782909847668320185401	202211181128_MouseHanqingC21_VMSC01101	Slice2	73	46	346.128	1	651.844	2090.58	Astro-TE NN	HIP - CA	NN
C1-R2-55422021245136917062457553744351979067	202211181128_MouseHanqingC21_VMSC01101	Slice2	71	51	810.187	1	511.204	2038.18	Endo NN	ENT	NN
C1-R2-64754638621213442836929529547802731617	202211181128_MouseHanqingC21_VMSC01101	Slice2	56	46	45.3759	0	589.538	2160.73	L2/3 IT CTX Glut	SSp	Glut
C1-R2-66612537755981279653614245915100821259	202211181128_MouseHanqingC21_VMSC01101	Slice2	686	214	915.798	3	612.989	2065.48	L2/3 IT CTX Glut	AId-AIv-AIp	Glut
C1-R2-86816957062362950287180873684624586006	202211181128_MouseHanqingC21_VMSC01101	Slice2	809	213	1009.95	3	604.631	2106.04	L2/3 IT CTX Glut	SSp	Glut
C1-R2-87897678936526408663050165266167354507	202211181128_MouseHanqingC21_VMSC01101	Slice2	107	74	394.443	0	549.459	2273.61	L2/3 IT CTX Glut	SSp	Glut
C1-R2-9637000369206843870621495417313349635	202211181128_MouseHanqingC21_VMSC01101	Slice2	21	21	209.195	0	438.948	2102.49	L2/3 IT RSP Glut	RSP	Glut
C1-R2-116379988639610334978978004217438944920	202211181128_MouseHanqingC21_VMSC01101	Slice2	307	146	249.812	3	650.589	1941.82	L2/3 IT CTX Glut	SSp	Glut
C1-R2-126172450380734286006831818817391643664	202211181128_MouseHanqingC21_VMSC01101	Slice2	76	57	1273.18	0	557.896	2008.29	Endo NN	MY - MYsat-MYmot post	NN
C1-R2-130569939013965283802653288221680884521	202211181128_MouseHanqingC21_VMSC01101	Slice2	19	17	41.3299	0	667.009	1990.3	Vip Gaba	AUD	Gaba
C1-R2-131507355047243350173544101122346922653	202211181128_MouseHanqingC21_VMSC01101	Slice2	475	189	1439.89	3	656.056	1958.3	OPC NN		NN
C1-R2-134115669948510138792947772099613494210	202211181128_MouseHanqingC21_VMSC01101	Slice2	434	181	792.293	1	755.622	1960.05	L2/3 IT CTX Glut	SSp	Glut
C1-R2-152985266696537639118036458725958950551	202211181128_MouseHanqingC21_VMSC01101	Slice2	80	64	800.499	0	632.988	1969.31	Microglia NN	CTXsp - CLA-EP-LA-BLA-BMA-PA	NN
C1-R2-154800843073715708986716430555287035246	202211181128_MouseHanqingC21_VMSC01101	Slice2	143	92	213.442	0	776.312	1937.76	L2/3 IT CTX Glut	SSp	Glut
C1-R2-155188158318854463485260681055320182523	202211181128_MouseHanqingC21_VMSC01101	Slice2	100	61	558.923	0	754.419	1933.43	Endo NN	ENT	NN
C1-R2-158400291376574902323574773380640128127	202211181128_MouseHanqingC21_VMSC01101	Slice2	120	72	868.348	0	647.114	2056.46	Endo NN	MY - MYsat-MYmot post	NN
C1-R2-167066574729200511975112657068612670176	202211181128_MouseHanqingC21_VMSC01101	Slice2	833	232	809.562	3	707.638	1957.5	L2/3 IT CTX Glut	AId-AIv	Glut
C1-R2-182763296775045915046394420745333166080	202211181128_MouseHanqingC21_VMSC01101	Slice2	566	208	933.241	4	595.756	1977.39	L2/3 IT CTX Glut	AId-AIv-AIp	Glut
C1-R2-197213067477638139547241832429425881558	202211181128_MouseHanqingC21_VMSC01101	Slice2	219	122	589.327	1	666.72	2033.73	OPC NN		NN
C1-R2-202806646829966524535539804013149263526	202211181128_MouseHanqingC21_VMSC01101	Slice2	259	135	396.197	1	699.627	1981.56	L2/3 IT CTX Glut	ACA	Glut
C1-R2-203757930566833103096979625187261320552	202211181128_MouseHanqingC21_VMSC01101	Slice2	26	20	138.258	0	662.652	1919.41	L6 IT CTX Glut	AUD	Glut
C1-R2-224250884523472518264747498586517209223	202211181128_MouseHanqingC21_VMSC01101	Slice2	36	25	400.19	0	577.031	1903.3	L2/3 IT CTX Glut	SSp	Glut
C1-R2-236413885771848686398993722069279011799	202211181128_MouseHanqingC21_VMSC01101	Slice2	110	73	839.961	0	713.219	1935.5	Endo NN	MY - MYsat-MYmot post	NN
C1-R2-238649528437671491201340157790689426394	202211181128_MouseHanqingC21_VMSC01101	Slice2	532	195	778.423	3	577.287	2036.24	L2/3 IT CTX Glut	AId-AIv-AIp	Glut
C1-R2-24149470004730927015448850454901897820	202211181128_MouseHanqingC21_VMSC01101	Slice2	260	120	548.193	0	601.054	2020.19	Oligo NN		NN
C1-R2-246375262317861134562038380466910518360	202211181128_MouseHanqingC21_VMSC01101	Slice2	83	55	953.681	1	593.152	1930.74	Microglia NN	CTXsp - CLA-EP-LA-BLA-BMA-PA	NN
C1-R2-250430064050581901495376753622307693096	202211181128_MouseHanqingC21_VMSC01101	Slice2	979	252	1317.35	4	732.341	1924.77	L2/3 IT CTX Glut	SSp	Glut
C1-R2-252994712002322910578638539733139762681	202211181128_MouseHanqingC21_VMSC01101	Slice2	96	64	640.445	0	695.779	1883.21	OPC NN		NN
C1-R2-259565608275259352311356493117288232847	202211181128_MouseHanqingC21_VMSC01101	Slice2	74	45	1092.02	0	543.002	1941.63	Astro-TE NN	HIP - CA	NN
C1-R2-261883526046699008218787702068383589178	202211181128_MouseHanqingC21_VMSC01101	Slice2	130	79	758.299	0	627.165	1912.76	Peri NN		NN
C1-R2-26231249278188709269855733290660317574	202211181128_MouseHanqingC21_VMSC01101	Slice2	188	88	940.808	1	605.957	1945.96	Astro-TE NN	HIP - CA	NN
C1-R2-268397249876234001494554086219761737384	202211181128_MouseHanqingC21_VMSC01101	Slice2	41	34	297.611	0	683.38	2035.64	L2/3 IT CTX Glut	SSp	Glut
C1-R2-270748334639053334904477850522600323056	202211181128_MouseHanqingC21_VMSC01101	Slice2	178	100	162.044	2	648.715	1996.27	L2/3 IT CTX Glut	AId-AIv-AIp	Glut
C1-R2-283097031963351653680580227853114540384	202211181128_MouseHanqingC21_VMSC01101	Slice2	85	64	90.5768	1	681.205	1958.44	L2/3 IT CTX Glut	SSp	Glut
C1-R2-292924145626768068681064020328810562651	202211181128_MouseHanqingC21_VMSC01101	Slice2	31	25	83.749	0	632.786	1989.27	Astro-TE NN	HIP - CA	NN
C1-R2-295658559147518955397278475966596919460	202211181128_MouseHanqingC21_VMSC01101	Slice2	245	111	222.274	3	646.144	2007.2	L2/3 IT CTX Glut	TEa-PERI-ECT	Glut
C1-R2-296016926504777319051701712192136223416	202211181128_MouseHanqingC21_VMSC01101	Slice2	117	74	496.475	1	619.352	1883.62	Astro-TE NN	HIP - CA	NN
C1-R2-308823906793476832432421443083387555023	202211181128_MouseHanqingC21_VMSC01101	Slice2	32	28	44.2649	0	777.322	1927.65	L2/3 IT CTX Glut	SSp	Glut
C1-R2-31053397702980643667516845098553515714	202211181128_MouseHanqingC21_VMSC01101	Slice2	136	82	124.965	0	768.751	1936.22	L2/3 IT CTX Glut	AId-AIv-AIp	Glut
C1-R2-310724790526388533279271614803189678316	202211181128_MouseHanqingC21_VMSC01101	Slice2	172	102	632.94	1	591.223	1998.08	Astro-TE NN	HIP - CA	NN
C1-R2-312784665179490105965172669393067758059	202211181128_MouseHanqingC21_VMSC01101	Slice2	23	21	202.053	0	599.765	1907.55	Endo NN	MY - MYsat-MYmot post	NN
C1-R2-321521742796142657675543385248671940763	202211181128_MouseHanqingC21_VMSC01101	Slice2	14	14	187.457	0	603.708	1832.06	Microglia NN	CTXsp - CLA-EP-LA-BLA-BMA-PA	NN
C1-R2-321745551909122947926237566989765437891	202211181128_MouseHanqingC21_VMSC01101	Slice2	197	110	263.503	1	737.882	1938.6	L2/3 IT CTX Glut	SSp	Glut
C1-R2-327838762998627129663672159369557027595	202211181128_MouseHanqingC21_VMSC01101	Slice2	658	227	1058.18	1	727.676	1999.02	L2/3 IT CTX Glut	SSp	Glut
C1-R2-32788059718212537963764877003101389764	202211181128_MouseHanqingC21_VMSC01101	Slice2	140	93	597.117	0	688.086	1882.24	OPC NN		NN
C1-R2-330312090708363389910031247536903615812	202211181128_MouseHanqingC21_VMSC01101	Slice2	653	215	939.68	4	734.325	1974.94	L2/3 IT CTX Glut	AId-AIv	Glut
C1-R2-4172002663266088770794095205895802705	202211181128_MouseHanqingC21_VMSC01101	Slice2	131	83	708.619	3	660.99	1880.08	Lamp5 Gaba	AUD-TEa-PERI-ECT	Gaba
C1-R2-42708606461627588424080090971525730165	202211181128_MouseHanqingC21_VMSC01101	Slice2	21	20	71.9567	0	786.124	1940.41	L2/3 IT CTX Glut	SSp	Glut
C1-R2-55972380446549942386658664050908195629	202211181128_MouseHanqingC21_VMSC01101	Slice2	81	63	414.638	1	708.833	1977.26	Microglia NN	CTXsp - CLA-EP-LA-BLA-BMA-PA	NN
C1-R2-62807815029567962186844281437191775322	202211181128_MouseHanqingC21_VMSC01101	Slice2	529	189	803.718	1	659.583	2005.8	L2/3 IT CTX Glut	SSp	Glut
C1-R2-73994866309132071416787245863370155732	202211181128_MouseHanqingC21_VMSC01101	Slice2	158	107	201.676	0	637.402	1944.65	L2/3 IT CTX Glut	AId-AIv	Glut
C1-R2-80253916735213106112163872596981192290	202211181128_MouseHanqingC21_VMSC01101	Slice2	511	179	395.554	4	745.336	1973.62	L2/3 IT CTX Glut	SSp	Glut
C1-R2-83453163886351276145681809690105852035	202211181128_MouseHanqingC21_VMSC01101	Slice2	450	201	1069.26	2	604.705	2009.89	OPC NN		NN
C1-R2-90915808032464303709052252804514561788	202211181128_MouseHanqingC21_VMSC01101	Slice2	13	10	114.931	0	649.648	1842.8	L4/5 IT CTX Glut	VIS	Glut
C1-R2-111796430868017916937950395828027615215	202211181128_MouseHanqingC21_VMSC01101	Slice2	13	12	143.563	0	689.018	1725.11	L4/5 IT CTX Glut	VIS	Glut
C1-R2-115751732260022301444116897254386140636	202211181128_MouseHanqingC21_VMSC01101	Slice2	53	41	49.3868	1	811.981	1743.44	L2/3 IT CTX Glut	SSp	Glut
C1-R2-115903827004818945857723410230004269687	202211181128_MouseHanqingC21_VMSC01101	Slice2	671	221	1114.63	1	726.052	1832.46	L2/3 IT CTX Glut	SSp	Glut
C1-R2-116987116247470935421215646118438634092	202211181128_MouseHanqingC21_VMSC01101	Slice2	35	31	57.61	0	806.557	1838.46	L2/3 IT CTX Glut	PL-ILA-ORB	Glut
C1-R2-124142459530798415872504248400118261614	202211181128_MouseHanqingC21_VMSC01101	Slice2	105	69	649.373	0	704.647	1763.61	Endo NN	MY - MYsat-MYmot post	NN
C1-R2-125573222809751717364541576894446016947	202211181128_MouseHanqingC21_VMSC01101	Slice2	45	34	38.2375	1	762.781	1850.33	L2/3 IT ENT Glut	ENT	Glut
C1-R2-146941242569505155841694243437277888155	202211181128_MouseHanqingC21_VMSC01101	Slice2	386	164	555.957	1	876.887	1813.15	L2/3 IT CTX Glut	SSp	Glut
C1-R2-147627295837161476450709893070780395310	202211181128_MouseHanqingC21_VMSC01101	Slice2	43	37	358.143	0	772.958	1745.98	Astro-NT NN		NN
C1-R2-155024265860465537895647107317077430059	202211181128_MouseHanqingC21_VMSC01101	Slice2	188	103	1165.05	1	789.158	1707.69	Endo NN	HIP - CA	NN
C1-R2-163766732015617797871054252903184476201	202211181128_MouseHanqingC21_VMSC01101	Slice2	468	187	771.11	0	713.006	1897.22	L2/3 IT CTX Glut	SSp	Glut
C1-R2-178491006363891653330305072317347308284	202211181128_MouseHanqingC21_VMSC01101	Slice2	471	187	850.476	2	746.071	1862.43	Pvalb Gaba	AUD	Gaba
C1-R2-180450497590887872297484827678315357135	202211181128_MouseHanqingC21_VMSC01101	Slice2	473	196	913.059	2	882.83	1800.9	L2/3 IT CTX Glut	SSp	Glut
C1-R2-185036448154722951636371858647290196279	202211181128_MouseHanqingC21_VMSC01101	Slice2	189	92	790.084	2	676.724	1855.27	Astro-TE NN	HIP - CA	NN
C1-R2-190174860807591455420898329083673756532	202211181128_MouseHanqingC21_VMSC01101	Slice2	187	100	1166.38	2	714.923	1733.49	Astro-TE NN	HIP - CA	NN
C1-R2-19169618571073264900391049813737297165	202211181128_MouseHanqingC21_VMSC01101	Slice2	72	50	467.764	0	791.47	1848.33	Microglia NN	CTXsp - CLA-EP-LA-BLA-BMA-PA	NN
C1-R2-1932691258782137834279150387320502916	202211181128_MouseHanqingC21_VMSC01101	Slice2	737	219	962.726	2	770.018	1854.87	L2/3 IT CTX Glut	AId-AIv-AIp	Glut
C1-R2-228562302513033283644443362101717513477	202211181128_MouseHanqingC21_VMSC01101	Slice2	94	66	218.599	0	797.952	1933.69	L2/3 IT CTX Glut	SSp	Glut
C1-R2-23404631476552115625768478804836498684	202211181128_MouseHanqingC21_VMSC01101	Slice2	601	210	1036.3	2	749.928	1833.29	L2/3 IT CTX Glut	SSp	Glut
C1-R2-234964833979163976570021615748486277744	202211181128_MouseHanqingC21_VMSC01101	Slice2	96	58	699.306	0	774.305	1723.72	Microglia NN	CTXsp - CLA-EP-LA-BLA-BMA-PA	NN
C1-R2-240400414380927490462949136824415508081	202211181128_MouseHanqingC21_VMSC01101	Slice2	404	184	1163.37	0	767.81	1796.83	OPC NN		NN
C1-R2-242598411276168392507093556905959717596	202211181128_MouseHanqingC21_VMSC01101	Slice2	65	49	744.087	0	830.066	1774.1	Sst Gaba	AId-AIv	Gaba
C1-R2-248711278500101054299361509299856608808	202211181128_MouseHanqingC21_VMSC01101	Slice2	38	35	325.356	1	690.765	1849.81	L6 CT CTX Glut	MOp	Glut
C1-R2-248757086404836699100601734392273559236	202211181128_MouseHanqingC21_VMSC01101	Slice2	110	73	868.86	0	764.734	1770.81	Microglia NN	CTXsp - CLA-EP-LA-BLA-BMA-PA	NN
C1-R2-254119257509761709629311103096270866896	202211181128_MouseHanqingC21_VMSC01101	Slice2	49	35	254.387	0	745.349	1895.28	Astro-TE NN	HIP - CA	NN
C1-R2-257212423727550667968752299856238226584	202211181128_MouseHanqingC21_VMSC01101	Slice2	181	125	185.103	2	809.611	1857.54	L2/3 IT CTX Glut	SSp	Glut
C1-R2-260388699805621308596924974480243724951	202211181128_MouseHanqingC21_VMSC01101	Slice2	137	98	549.007	0	820.382	1900.15	L2/3 IT CTX Glut	AId-AIv	Glut
C1-R2-267909740703647873864005872351818974598	202211181128_MouseHanqingC21_VMSC01101	Slice2	80	45	379.641	0	742.431	1729.42	Astro-TE NN	HIP - CA	NN
C1-R2-271181097043827489764790863581214896451	202211181128_MouseHanqingC21_VMSC01101	Slice2	631	204	682.309	4	808.172	1739.65	L2/3 IT CTX Glut	SSp	Glut
C1-R2-273951672293902179704243412628676252587	202211181128_MouseHanqingC21_VMSC01101	Slice2	272	135	810.472	0	787.719	1946.24	L2/3 IT CTX Glut	SSp	Glut
C1-R2-289620134237495077924300129418230634072	202211181128_MouseHanqingC21_VMSC01101	Slice2	30	25	437.474	0	726.089	1884.56	L4/5 IT CTX Glut	PTLp	Glut
C1-R2-295919948868094820331343300307625119439	202211181128_MouseHanqingC21_VMSC01101	Slice2	65	53	463.657	1	869.853	1812.18	L6 IT CTX Glut		Glut
C1-R2-29716345219857858304740189238027314694	202211181128_MouseHanqingC21_VMSC01101	Slice2	80	58	142.667	0	874.043	1807.14	L2/3 IT CTX Glut	ACA	Glut
C1-R2-299925174940081149965370931688240765514	202211181128_MouseHanqingC21_VMSC01101	Slice2	32	26	349.557	0	851.036	1767.69	PVH-PVHd-SO Otp Glut	HY - MEZ-PVZ-PVR	Glut
C1-R2-319683729329032373646288748703531255732	202211181128_MouseHanqingC21_VMSC01101	Slice2	462	203	675.49	2	800.108	1836.85	L2/3 IT CTX Glut	AId-AIv	Glut
C1-R2-320149006419509807152700698382392156300	202211181128_MouseHanqingC21_VMSC01101	Slice2	119	69	806.933	0	699.863	1833.89	Endo NN	ENT	NN
C1-R2-3888918640005040563455916008030766064	202211181128_MouseHanqingC21_VMSC01101	Slice2	230	123	1110.85	2	667.759	1806.4	OPC NN		NN
C1-R2-51520060950632211110085323030072655793	202211181128_MouseHanqingC21_VMSC01101	Slice2	89	66	93.4549	0	810.641	1869.54	L2/3 IT CTX Glut	SSp	Glut
C1-R2-53451684926210531144257761883890551700	202211181128_MouseHanqingC21_VMSC01101	Slice2	29	25	369.874	0	719.325	1761.76	Microglia NN	CTXsp - CLA-EP-LA-BLA-BMA-PA	NN
C1-R2-56726037576107026378468952669470646539	202211181128_MouseHanqingC21_VMSC01101	Slice2	75	54	155.771	0	873.854	1827.84	L2/3 IT CTX Glut		Glut
C1-R2-64235231664007393190926124241702054243	202211181128_MouseHanqingC21_VMSC01101	Slice2	85	50	387.112	0	780.493	1763.65	Astro-TE NN	HIP - CA	NN
C1-R2-90282919906713619352685831436212305998	202211181128_MouseHanqingC21_VMSC01101	Slice2	128	85	158.055	0	799.155	1843.1	L2/3 IT CTX Glut	SSp	Glut
C1-R2-92219924307946786790626523787324853286	202211181128_MouseHanqingC21_VMSC01101	Slice2	363	161	619.73	3	869.235	1803.18	L2/3 IT CTX Glut	AId-AIv	Glut
C1-R2-207597710006287020197982883401190629126	202211181128_MouseHanqingC21_VMSC01101	Slice2	250	114	273.909	1	924.582	1548.24	Lamp5 Gaba	VIS	Gaba
C1-R2-214007516040920234315673064459759186883	202211181128_MouseHanqingC21_VMSC01101	Slice2	119	69	673.714	2	803.281	1608.59	Endo NN	HIP - CA	NN
C1-R2-219394433034710789766940430189556587839	202211181128_MouseHanqingC21_VMSC01101	Slice2	202	107	911.052	2	873.763	1724.66	Astro-TE NN	HIP - CA	NN
C1-R2-227865697063718446057235544646884571693	202211181128_MouseHanqingC21_VMSC01101	Slice2	194	98	1184.47	0	889.567	1553.05	SMC NN	HY LZ	NN
C1-R2-23121575423558668027657977400193974163	202211181128_MouseHanqingC21_VMSC01101	Slice2	718	203	1093.67	1	956.246	1691.31	Lamp5 Gaba	VIS	Gaba
C1-R2-235951029033154916450938778980295471865	202211181128_MouseHanqingC21_VMSC01101	Slice2	98	65	698.663	0	952.901	1602.41	Endo NN	MY - MYsat-MYmot post	NN
C1-R2-242402385141750675529539575977667866891	202211181128_MouseHanqingC21_VMSC01101	Slice2	24	19	199.861	0	782.921	1680.03	Endo NN	HIP - CA	NN
C1-R2-251047171963396100502155322270276068367	202211181128_MouseHanqingC21_VMSC01101	Slice2	238	102	289.931	0	848.812	1603.16	Lamp5 Gaba	VIS	Gaba
C1-R2-261967548731619687676228520675261261665	202211181128_MouseHanqingC21_VMSC01101	Slice2	193	99	682.117	0	885.152	1522.08	OPC NN		NN
C1-R2-266255400598236827274490122958262858602	202211181128_MouseHanqingC21_VMSC01101	Slice2	154	85	1294.86	0	909.203	1595.81	Astro-NT NN		NN
C1-R2-277682405163454469540302111469984898318	202211181128_MouseHanqingC21_VMSC01101	Slice2	74	46	373.373	0	779.167	1600.47	Astro-NT NN		NN
C1-R2-282836811676963852591118740756289338250	202211181128_MouseHanqingC21_VMSC01101	Slice2	349	166	1632.39	0	904.485	1702.53	OPC NN		NN
C1-R2-286421076065255386807057066183217406209	202211181128_MouseHanqingC21_VMSC01101	Slice2	322	160	1046.73	2	851.334	1723.45	Astro-TE NN	HIP - CA	NN
C1-R2-309165551737555900471581944841067639688	202211181128_MouseHanqingC21_VMSC01101	Slice2	23	20	264.251	0	877.486	1509.39	Astro-NT NN		NN
C1-R2-312218512268697588815537641209590967631	202211181128_MouseHanqingC21_VMSC01101	Slice2	107	68	694.561	0	848.659	1743.47	Endo NN	HIP - CA	NN
C1-R2-314420900583843514964215681607031294547	202211181128_MouseHanqingC21_VMSC01101	Slice2	152	89	626.112	0	817.28	1594.53	Astro-TE NN	HIP - CA	NN
C1-R2-318508936809981717745908825221382093263	202211181128_MouseHanqingC21_VMSC01101	Slice2	51	40	416.322	0	934.818	1553.29	Astro-TE NN	HIP - CA	NN
C1-R2-31901380573898070491583957362273930893	202211181128_MouseHanqingC21_VMSC01101	Slice2	136	77	854.697	2	868.555	1605.84	Astro-TE NN	HIP - CA	NN
C1-R2-325646748686180047115724366770275209248	202211181128_MouseHanqingC21_VMSC01101	Slice2	439	163	1546.65	3	833.159	1608.94	VLMC NN	STR - STRd	NN
C1-R2-329078961355158678389065137929269787225	202211181128_MouseHanqingC21_VMSC01101	Slice2	75	53	921.777	0	838.782	1672.28	Microglia NN	CTXsp - CLA-EP-LA-BLA-BMA-PA	NN
C1-R2-336577479727058233377973225308691829970	202211181128_MouseHanqingC21_VMSC01101	Slice2	12	10	187.841	0	892.668	1715.55	Astro-TE NN	HIP - CA	NN
C1-R2-337441264243707749630593625048938118722	202211181128_MouseHanqingC21_VMSC01101	Slice2	73	49	572.509	1	888.648	1603.04	Endo NN	ENT	NN
C1-R2-42282391053291437749773286667231642092	202211181128_MouseHanqingC21_VMSC01101	Slice2	21	20	124.012	0	821.297	1620.61	SCsg Gabrr2 Gaba	MB - SC	Gaba
C1-R2-42615195633648292245998989847517544130	202211181128_MouseHanqingC21_VMSC01101	Slice2	191	104	1957.46	0	980.677	1674.4	Endo NN	MY - MYsat-MYmot post	NN
C1-R2-65169007794505711385231970690363763953	202211181128_MouseHanqingC21_VMSC01101	Slice2	75	61	876.405	0	799.147	1618.35	Astro-TE NN	HIP - CA	NN
C1-R2-89809397623085479254483192106376549100	202211181128_MouseHanqingC21_VMSC01101	Slice2	63	47	155.968	0	853.827	1734.3	SMC NN	HY LZ	NN
C1-R2-95241676319541186360318670751760779441	202211181128_MouseHanqingC21_VMSC01101	Slice2	12	10	131.447	0	832.09	1660.93	L4/5 IT CTX Glut	MOp	Glut
C1-R2-100208415252839928844847763803051813468	202211181128_MouseHanqingC21_VMSC01101	Slice2	78	56	447.342	0	1079.31	1467.45	Microglia NN	CTXsp - CLA-EP-LA-BLA-BMA-PA	NN
C1-R2-104212515333803412800925746534476468982	202211181128_MouseHanqingC21_VMSC01101	Slice2	457	166	1615.07	2	1091.86	1475.12	VLMC NN	STR - STRd	NN
C1-R2-119393199375235751532936049011172910753	202211181128_MouseHanqingC21_VMSC01101	Slice2	267	121	1148.9	1	1006.38	1551.92	VLMC NN	STR - STRd	NN
C1-R2-123352141174342655098716681989076484034	202211181128_MouseHanqingC21_VMSC01101	Slice2	125	68	613.353	0	942.187	1510	Endo NN	MY - MYsat-MYmot post	NN
C1-R2-126043358462366666169212415010476648466	202211181128_MouseHanqingC21_VMSC01101	Slice2	22	14	213.158	0	909.314	1440.11	Astro-TE NN	HIP - CA	NN
C1-R2-128528171549766242387772091728892451208	202211181128_MouseHanqingC21_VMSC01101	Slice2	75	47	441.682	1	1100.98	1485.45	Endo NN	HIP - CA	NN
C1-R2-160876606863182946631699656568000380180	202211181128_MouseHanqingC21_VMSC01101	Slice2	26	24	454.739	1	1016.41	1568.1	TU-ARH Otp Six6 Gaba	HY LZ	Gaba
C1-R2-161547137543078987886105243665172429913	202211181128_MouseHanqingC21_VMSC01101	Slice2	241	131	193.165	2	1031.36	1371.64	L2/3 IT ENTl-PIR Glut	ENT	Glut
C1-R2-168887365738685692543356991065380111498	202211181128_MouseHanqingC21_VMSC01101	Slice2	272	99	968.202	3	989.562	1444.88	Oligo NN		NN
C1-R2-170181695128206261182942676839633745560	202211181128_MouseHanqingC21_VMSC01101	Slice2	174	99	822.911	2	1041.48	1399.36	Astro-TE NN	HIP - CA	NN
C1-R2-175784506312209800838490701468241643793	202211181128_MouseHanqingC21_VMSC01101	Slice2	160	94	1162.21	3	1035.44	1515.5	Lymphoid NN	MB - VTA-SN	NN
C1-R2-19281126030236646537833114182135090021	202211181128_MouseHanqingC21_VMSC01101	Slice2	99	58	473.682	0	1002.2	1563.82	Endo NN	ENT	NN
C1-R2-19770177814042906622978133036619988661	202211181128_MouseHanqingC21_VMSC01101	Slice2	51	39	99.9809	3	946.799	1490.42	MOB Dopa-Gaba	OLF - MOB-AOB	Dopa-Gaba
C1-R2-217843550250735011205594180189168075873	202211181128_MouseHanqingC21_VMSC01101	Slice2	16	12	75.5171	0	972.487	1529.9	Astro-TE NN	HIP - CA	NN
C1-R2-221366327803939815982488573799516775093	202211181128_MouseHanqingC21_VMSC01101	Slice2	36	27	277.333	0	908.366	1481.57	Endo NN	MY - MYsat-MYmot post	NN
C1-R2-22165159784376513347664303876015408571	202211181128_MouseHanqingC21_VMSC01101	Slice2	67	49	168.005	0	1142.1	1448	L2/3 IT ENTl-PIR Glut	OLF - PIR	Glut
C1-R2-223732790691144568779469081009255878879	202211181128_MouseHanqingC21_VMSC01101	Slice2	100	67	756.291	2	985.575	1388.63	Endo NN	ENT	NN
C1-R2-236644232233800832878867634443030782760	202211181128_MouseHanqingC21_VMSC01101	Slice2	239	119	998.628	0	971.84	1539.2	Astro-TE NN	HIP - CA	NN
C1-R2-238005283189025939442828137521225422973	202211181128_MouseHanqingC21_VMSC01101	Slice2	358	157	1336.3	1	965.084	1486.81	VLMC NN	STR - STRd	NN
C1-R2-241700264470649066318641487905588467397	202211181128_MouseHanqingC21_VMSC01101	Slice2	90	56	486.612	1	977.798	1547.26	Endo NN	ENT	NN
C1-R2-281058986183850384063551603803509901802	202211181128_MouseHanqingC21_VMSC01101	Slice2	64	55	637.419	1	929.29	1515.14	Microglia NN	CTXsp - CLA-EP-LA-BLA-BMA-PA	NN
C1-R2-290553216550283857524532151649709670122	202211181128_MouseHanqingC21_VMSC01101	Slice2	103	71	859.167	0	937.719	1445.3	Endo NN	MY - MYsat-MYmot post	NN
C1-R2-330557231490911637087353482665340484985	202211181128_MouseHanqingC21_VMSC01101	Slice2	162	100	973.399	0	974.036	1467.43	Astro-TE NN	HIP - CA	NN
C1-R2-334046955847822838010312268423865868655	202211181128_MouseHanqingC21_VMSC01101	Slice2	76	52	529.451	0	960.491	1392.16	Astro-TE NN	HIP - CA	NN
C1-R2-337744027630228669234171403467765099993	202211181128_MouseHanqingC21_VMSC01101	Slice2	206	99	944.307	1	1060.99	1435.9	Endo NN	HIP - CA	NN
C1-R2-337911879271760145416937031792286199209	202211181128_MouseHanqingC21_VMSC01101	Slice2	149	73	839.467	1	1024.53	1387.03	Astro-TE NN	HIP - CA	NN
C1-R2-338011596927730625059173451552707087383	202211181128_MouseHanqingC21_VMSC01101	Slice2	215	94	990.711	1	912.195	1466.13	Astro-TE NN	HIP - CA	NN
C1-R2-34017239104871362197446907601841373336	202211181128_MouseHanqingC21_VMSC01101	Slice2	58	42	480.808	0	1015.46	1492.16	Endo NN	HIP - CA	NN
C1-R2-41014374961727489482862867873130122098	202211181128_MouseHanqingC21_VMSC01101	Slice2	134	69	634.921	1	1005.83	1509.87	Oligo NN		NN
C1-R2-51142708749198701739278308081464595230	202211181128_MouseHanqingC21_VMSC01101	Slice2	74	60	440.352	1	1054.63	1387.74	L2/3 IT ENTl-PIR Glut	OLF - PIR	Glut
C1-R2-51435883842881727930748902877319922329	202211181128_MouseHanqingC21_VMSC01101	Slice2	108	66	551.242	2	940.919	1500.61	Peri NN		NN
C1-R2-72149554910378600652200329827352018365	202211181128_MouseHanqingC21_VMSC01101	Slice2	185	82	863.773	1	933.758	1460	Astro-TE NN	HIP - CA	NN
C1-R2-101459245407634769907690568585769218714	202211181128_MouseHanqingC21_VMSC01101	Slice2	197	122	239.546	3	1035.68	1300.12	L2/3 IT ENTl-PIR Glut	OLF - PIR	Glut
C1-R2-102560618926612890820706729899291330358	202211181128_MouseHanqingC21_VMSC01101	Slice2	843	238	885.184	4	1156.71	1221.78	L2/3 IT ENTl-PIR Glut	OLF - COA-PAA-NLOT-TR	Glut
C1-R2-110502736683536052317374097091309312433	202211181128_MouseHanqingC21_VMSC01101	Slice2	627	213	875.907	2	1140.58	1233.62	L2/3 IT ENTl-PIR Glut	OLF - PIR	Glut
C1-R2-115967806900355517364605027993246878097	202211181128_MouseHanqingC21_VMSC01101	Slice2	277	129	241.65	1	1104.93	1237.46	L2/3 IT ENTl-PIR Glut	OLF - COA-PAA-NLOT-TR	Glut
C1-R2-119725054323442051300383865758947862075	202211181128_MouseHanqingC21_VMSC01101	Slice2	228	125	347.243	0	1171.31	1223.62	L2/3 IT ENTl-PIR Glut	OLF - COA-PAA-NLOT-TR	Glut
C1-R2-126182778469513610869663662618597498631	202211181128_MouseHanqingC21_VMSC01101	Slice2	231	133	184.71	0	1141.22	1367.89	L2/3 IT ENTl-PIR Glut	OLF - PIR	Glut
C1-R2-127858466248232146434335924961516534994	202211181128_MouseHanqingC21_VMSC01101	Slice2	607	216	743.493	4	1146.18	1298.58	L2/3 IT ENTl-PIR Glut	OLF - PIR	Glut
C1-R2-13020055585108244660786980570239138499	202211181128_MouseHanqingC21_VMSC01101	Slice2	149	103	214.947	2	1153.91	1291.87	L2/3 IT ENTl-PIR Glut	OLF - COA-PAA-NLOT-TR	Glut
C1-R2-137388147303361633034697097843086196907	202211181128_MouseHanqingC21_VMSC01101	Slice2	571	206	750.08	4	1142.6	1307.75	L2/3 IT ENTl-PIR Glut	OLF - PIR	Glut
C1-R2-137869295943277883416665076288198150405	202211181128_MouseHanqingC21_VMSC01101	Slice2	119	79	370.858	2	1014.7	1291.76	L2/3 IT ENTl-PIR Glut	OLF - COA-PAA-NLOT-TR	Glut
C1-R2-146565178773852432944169821075161180302	202211181128_MouseHanqingC21_VMSC01101	Slice2	488	176	564.01	3	1109.64	1202.2	L2/3 IT ENTl-PIR Glut	OLF - COA-PAA-NLOT-TR	Glut
C1-R2-146838531593983403696360684813801522031	202211181128_MouseHanqingC21_VMSC01101	Slice2	150	85	313.931	3	1096.5	1318.51	L2/3 IT ENTl-PIR Glut	OLF - PIR	Glut
C1-R2-1476213685569195688201860302537555225	202211181128_MouseHanqingC21_VMSC01101	Slice2	208	120	381.181	1	1142.36	1201.51	L2/3 IT ENTl-PIR Glut		Glut
C1-R2-150645959961266499441412939517883818834	202211181128_MouseHanqingC21_VMSC01101	Slice2	26	24	31.3397	0	1041.38	1350.25	L2/3 IT ENTl-PIR Glut	OLF - PIR	Glut
C1-R2-152693125348116526106793471883585357191	202211181128_MouseHanqingC21_VMSC01101	Slice2	472	187	623.851	3	1182.06	1279.34	L2/3 IT ENTl-PIR Glut	OLF - PIR	Glut
C1-R2-157262997860920017438852561617985003694	202211181128_MouseHanqingC21_VMSC01101	Slice2	241	130	194.018	2	1129.3	1364.49	L2/3 IT ENTl-PIR Glut	OLF - COA-PAA-NLOT-TR	Glut
C1-R2-16168131150050290317992000188363454938	202211181128_MouseHanqingC21_VMSC01101	Slice2	168	100	271.905	0	1081.27	1217.87	L2/3 IT ENTl-PIR Glut	OLF - COA-PAA-NLOT-TR	Glut
C1-R2-168679710109136071502572529602413887887	202211181128_MouseHanqingC21_VMSC01101	Slice2	381	164	609.482	3	1187.94	1365.2	L2/3 IT ENTl-PIR Glut	OLF - COA-PAA-NLOT-TR	Glut
C1-R2-169265251683414558587075248048923642418	202211181128_MouseHanqingC21_VMSC01101	Slice2	316	150	591.382	3	1119.43	1281.9	L2/3 IT ENTl-PIR Glut	OLF - COA-PAA-NLOT-TR	Glut
C1-R2-175729455642681368388156366831031255206	202211181128_MouseHanqingC21_VMSC01101	Slice2	57	44	88.5385	1	1116.16	1235.44	L2/3 IT CTX Glut	SSp	Glut
C1-R2-177657377839686164213721737634839024641	202211181128_MouseHanqingC21_VMSC01101	Slice2	237	118	131.71	3	1101.75	1283.23	L2/3 IT ENTl-PIR Glut	OLF - PIR	Glut
C1-R2-178178378712629570218676712169381222322	202211181128_MouseHanqingC21_VMSC01101	Slice2	163	108	557.969	2	1088.09	1224.88	L2/3 IT ENTl-PIR Glut	OLF - PIR	Glut
C1-R2-180099978925147970260661137865217448633	202211181128_MouseHanqingC21_VMSC01101	Slice2	189	92	900.585	1	1041.89	1374.94	Astro-TE NN	HIP - CA	NN
C1-R2-180247105577274607080993010551532061914	202211181128_MouseHanqingC21_VMSC01101	Slice2	591	208	933.937	2	1198.25	1376.18	L2/3 IT ENTl-PIR Glut	OLF - PIR	Glut
C1-R2-181899690667951402303838539281206341439	202211181128_MouseHanqingC21_VMSC01101	Slice2	400	186	651.564	1	1127.9	1246.17	L2/3 IT ENTl-PIR Glut	OLF - PIR	Glut
C1-R2-182041148785313239718671907818408701898	202211181128_MouseHanqingC21_VMSC01101	Slice2	79	62	64.9714	0	1176.74	1228.68	L2/3 IT ENTl-PIR Glut	OLF - PIR	Glut
C1-R2-182292045591526417708080526574780137885	202211181128_MouseHanqingC21_VMSC01101	Slice2	54	49	58.6903	1	1078.87	1187.31	L2/3 IT ENTl-PIR Glut	OLF - PIR	Glut
C1-R2-18897718110313127942325431396641990273	202211181128_MouseHanqingC21_VMSC01101	Slice2	43	41	43.2939	0	1183.53	1268.31	IT AON-TT-DP Glut	OLF - AON-TT-DP-PIR-COA-NLOT-PAA-TR	Glut
C1-R2-189488062947515167845382978190693300359	202211181128_MouseHanqingC21_VMSC01101	Slice2	89	71	142.925	0	1205.26	1331.32	L2/3 IT ENTl-PIR Glut	OLF - PIR	Glut
C1-R2-190157948821061904844868510557986192549	202211181128_MouseHanqingC21_VMSC01101	Slice2	109	75	142.159	1	1249.8	1301.99	L2/3 IT PPP Glut	PAR-POST-PRE-SUB-ProS	Glut
C1-R2-191272896212398281893497510671902597879	202211181128_MouseHanqingC21_VMSC01101	Slice2	14	13	52.453	0	999.972	1327.19	L4/5 IT CTX Glut	VIS	Glut
C1-R2-191437436875203352013187714087923069158	202211181128_MouseHanqingC21_VMSC01101	Slice2	628	210	727.278	3	1161.12	1295.33	IT AON-TT-DP Glut	OLF - AON-TT-DP	Glut
C1-R2-197744749438401943101314156091894260614	202211181128_MouseHanqingC21_VMSC01101	Slice2	70	61	242.385	0	1150.53	1236.63	IT AON-TT-DP Glut	OLF - AON-TT-DP-PIR-COA-NLOT-PAA-TR	Glut
C1-R2-206119932645491284347536459861489509937	202211181128_MouseHanqingC21_VMSC01101	Slice2	565	209	650.563	2	1182.34	1328.19	L2/3 IT ENTl-PIR Glut	ENT	Glut
C1-R2-220349109180123162466288029004314330586	202211181128_MouseHanqingC21_VMSC01101	Slice2	47	38	623.719	1	1059.54	1401.14	Microglia NN	CTXsp - CLA-EP-LA-BLA-BMA-PA	NN
C1-R2-220554019751232746195816665738700124931	202211181128_MouseHanqingC21_VMSC01101	Slice2	56	42	42.4803	0	1154.3	1352.99	L2/3 IT ENTl-PIR Glut	OLF - PIR	Glut
C1-R2-223679138074307933633276421803648759399	202211181128_MouseHanqingC21_VMSC01101	Slice2	29	24	89.9032	0	1115.4	1309.6	IT AON-TT-DP Glut	OLF - AON-TT-DP	Glut
C1-R2-225660311766556353653563790256029976500	202211181128_MouseHanqingC21_VMSC01101	Slice2	119	70	567.032	1	1198.41	1343.46	Endo NN	HIP - CA	NN
C1-R2-227271867047554389564114174092052275210	202211181128_MouseHanqingC21_VMSC01101	Slice2	174	105	143.437	1	1041.27	1298.63	L2/3 IT ENTl-PIR Glut	OLF - PIR	Glut
C1-R2-231837919304162154599460631404753358214	202211181128_MouseHanqingC21_VMSC01101	Slice2	399	164	580.697	4	1109.76	1276.97	L2/3 IT ENTl-PIR Glut		Glut
C1-R2-235866397336999743597253068236474490638	202211181128_MouseHanqingC21_VMSC01101	Slice2	261	125	456.322	2	1161.75	1262.42	IT AON-TT-DP Glut	OLF - AON-TT-DP	Glut
C1-R2-238408075349615473068478990257836242916	202211181128_MouseHanqingC21_VMSC01101	Slice2	75	52	632.612	2	1018.62	1319.29	Endo NN	MY - MYsat-MYmot post	NN
C1-R2-242902126958461250736435799577123553222	202211181128_MouseHanqingC21_VMSC01101	Slice2	15	14	76.72	0	1141.01	1220.21	Astro-TE NN	HIP - CA	NN
C1-R2-244436807449331234045848514246352974189	202211181128_MouseHanqingC21_VMSC01101	Slice2	333	162	828.423	4	1082.89	1234.1	L2/3 IT ENTl-PIR Glut	OLF - COA-PAA-NLOT-TR	Glut
C1-R2-247130499111477365585991329111774837111	202211181128_MouseHanqingC21_VMSC01101	Slice2	13	12	45.319	0	1027.97	1259.06	L2/3 IT ENTl-PIR Glut	OLF - PIR	Glut
C1-R2-249585995540653829527101125727040842515	202211181128_MouseHanqingC21_VMSC01101	Slice2	302	160	350.471	3	1165.12	1286.79	L2/3 IT ENT Glut	ENT	Glut
C1-R2-251327028186440932350346887727582374977	202211181128_MouseHanqingC21_VMSC01101	Slice2	221	122	323.991	3	1067.52	1229.79	L2/3 IT ENTl-PIR Glut	OLF - COA-PAA-NLOT-TR	Glut
C1-R2-253828333672824504929594329371607657710	202211181128_MouseHanqingC21_VMSC01101	Slice2	447	158	404.569	3	1173.95	1239.91	L2/3 IT ENTl-PIR Glut	OLF - PIR	Glut
C1-R2-256509181466017767753903775820019114088	202211181128_MouseHanqingC21_VMSC01101	Slice2	194	117	760.761	0	1134.27	1220.04	Astro-TE NN	HIP - CA	NN
C1-R2-265669624346186439120605591973044599393	202211181128_MouseHanqingC21_VMSC01101	Slice2	402	173	726.311	1	1161.42	1243.4	L2/3 IT ENTl-PIR Glut	OLF - COA-PAA-NLOT-TR	Glut
C1-R2-266908591047597543888199670432866301770	202211181128_MouseHanqingC21_VMSC01101	Slice2	203	107	161.882	1	1045.04	1256.9	L2/3 IT ENTl-PIR Glut	OLF - COA-PAA-NLOT-TR	Glut
C1-R2-267907721525937915283630773412432089643	202211181128_MouseHanqingC21_VMSC01101	Slice2	632	213	656.323	4	1197.93	1329.28	L2/3 IT ENTl-PIR Glut		Glut
C1-R2-272847152485558086887781033223292614990	202211181128_MouseHanqingC21_VMSC01101	Slice2	177	101	1064.04	0	1181.42	1395.97	Peri NN		NN
C1-R2-276586875548231651564423726146468774681	202211181128_MouseHanqingC21_VMSC01101	Slice2	561	198	701.353	4	1061.43	1279.06	L2/3 IT ENTl-PIR Glut	OLF - PIR	Glut
C1-R2-283545937404603397193353267501274158825	202211181128_MouseHanqingC21_VMSC01101	Slice2	104	75	53.3453	1	1106.63	1267.33	IT AON-TT-DP Glut	OLF - AON-TT-DP	Glut
C1-R2-287622219155839215207773249158128775056	202211181128_MouseHanqingC21_VMSC01101	Slice2	27	24	32.9231	0	1142.1	1266.66	IT AON-TT-DP Glut	OLF - AON-TT-DP-PIR-COA-NLOT-PAA-TR	Glut
C1-R2-287932735320650289824592242623212453132	202211181128_MouseHanqingC21_VMSC01101	Slice2	85	66	75.1103	0	1181.48	1355.87	L2/3 IT ENTl-PIR Glut	OLF - PIR	Glut
C1-R2-288117430648845219154809490168865904364	202211181128_MouseHanqingC21_VMSC01101	Slice2	238	127	428.018	1	1084.94	1211.87	L2/3 IT ENTl-PIR Glut	OLF - PIR	Glut
C1-R2-297266368639162155245725999590410202798	202211181128_MouseHanqingC21_VMSC01101	Slice2	137	104	175.476	1	1130.18	1455.02	IC Tfap2d Maf Glut	MB - PAG-RAmb	Glut
C1-R2-303257808246135910232825916386884031047	202211181128_MouseHanqingC21_VMSC01101	Slice2	37	32	66.8391	1	1165.77	1275.32	L2/3 IT ENTl-PIR Glut	OLF - PIR	Glut
C1-R2-304624869788394264573357447360891902625	202211181128_MouseHanqingC21_VMSC01101	Slice2	121	93	281.576	1	1125.41	1306.78	L2/3 IT ENTl-PIR Glut	OLF - COA-PAA-NLOT-TR	Glut
C1-R2-307920294224417627920710924972348631613	202211181128_MouseHanqingC21_VMSC01101	Slice2	322	153	434.907	3	1176.52	1269.47	L2/3 IT ENTl-PIR Glut	OLF - PIR	Glut
C1-R2-312994660673887482724926642786413995801	202211181128_MouseHanqingC21_VMSC01101	Slice2	141	95	186.079	1	1100.96	1333.04	Pvalb Gaba	ENT	Gaba
C1-R2-316267987304569870261095967827423733820	202211181128_MouseHanqingC21_VMSC01101	Slice2	22	19	55.7554	0	1145.01	1247.53	L6b/CT ENT Glut		Glut
C1-R2-317966448614360203498608635348511586895	202211181128_MouseHanqingC21_VMSC01101	Slice2	115	78	430.905	1	1098.83	1353.96	Astro-TE NN	HIP - CA	NN
C1-R2-320980354243334527941880207787549963213	202211181128_MouseHanqingC21_VMSC01101	Slice2	26	23	38.7449	0	1157.47	1376.04	L2/3 IT ENT Glut	ENT	Glut
C1-R2-329228369460921190056299782913104074438	202211181128_MouseHanqingC21_VMSC01101	Slice2	43	39	49.0807	0	1057.96	1287.5	L2/3 IT ENTl-PIR Glut	OLF - COA-PAA-NLOT-TR	Glut
C1-R2-333955556144777709450455443895819266218	202211181128_MouseHanqingC21_VMSC01101	Slice2	459	184	469.326	3	1065.13	1223.5	L2/3 IT ENTl-PIR Glut	OLF - COA-PAA-NLOT-TR	Glut
C1-R2-335631276517279976018435629668449013618	202211181128_MouseHanqingC21_VMSC01101	Slice2	101	55	497.503	0	1072.54	1413.08	Astro-TE NN	HIP - CA	NN
C1-R2-338811592904683646110031699737591029759	202211181128_MouseHanqingC21_VMSC01101	Slice2	108	79	205.972	1	1124.03	1265.07	L2/3 IT ENTl-PIR Glut	OLF - PIR	Glut
C1-R2-34418382314168622221369433429435765810	202211181128_MouseHanqingC21_VMSC01101	Slice2	753	218	613.904	3	1218.81	1284.77	L2/3 IT ENTl-PIR Glut	OLF - PIR	Glut
C1-R2-37337301069108828396183159116358989454	202211181128_MouseHanqingC21_VMSC01101	Slice2	12	12	145.637	0	1131.29	1446.76	Microglia NN	CTXsp - CLA-EP-LA-BLA-BMA-PA	NN
C1-R2-37988352144061952630984179890606370942	202211181128_MouseHanqingC21_VMSC01101	Slice2	139	88	410.504	0	1127.64	1450.47	COAa-PAA Barhl2 Glut	CTXsp - CLA-EP-LA-BLA-BMA-PA	Glut
C1-R2-40728361009260901991396098002916922972	202211181128_MouseHanqingC21_VMSC01101	Slice2	389	168	511.526	1	1112.95	1241.83	L2/3 IT ENTl-PIR Glut	OLF - PIR	Glut
C1-R2-41556571862746185172494367016691512443	202211181128_MouseHanqingC21_VMSC01101	Slice2	98	71	58.9003	1	1108.42	1385.27	L2/3 IT ENTl-PIR Glut	OLF - PIR	Glut
C1-R2-41708256785645572721647513389163642306	202211181128_MouseHanqingC21_VMSC01101	Slice2	208	120	138.262	1	1080.34	1295.07	L2/3 IT ENTl-PIR Glut	OLF - COA-PAA-NLOT-TR	Glut
C1-R2-4547197642391712618511345512722862131	202211181128_MouseHanqingC21_VMSC01101	Slice2	109	88	139.863	0	1099.78	1233.33	L2/3 IT ENTl-PIR Glut	OLF - COA-PAA-NLOT-TR	Glut
C1-R2-50398555112376713092860706566784526038	202211181128_MouseHanqingC21_VMSC01101	Slice2	39	33	66.0474	0	1147.88	1249.28	L2/3 IT ENTl-PIR Glut	OLF - COA-PAA-NLOT-TR	Glut
C1-R2-55450983049489513080430070211107802464	202211181128_MouseHanqingC21_VMSC01101	Slice2	137	100	294.073	2	1047.33	1290.35	IT AON-TT-DP Glut	OLF - PIR	Glut
C1-R2-56632596577279170129257821538552080685	202211181128_MouseHanqingC21_VMSC01101	Slice2	705	238	901.468	3	1113.55	1228.54	L2/3 IT ENTl-PIR Glut	OLF - PIR	Glut
C1-R2-57471704327805040214893771070945121810	202211181128_MouseHanqingC21_VMSC01101	Slice2	363	165	690.655	3	1053.5	1276.54	L2/3 IT ENTl-PIR Glut	OLF - COA-PAA-NLOT-TR	Glut
C1-R2-62563968936638564606029823631588436739	202211181128_MouseHanqingC21_VMSC01101	Slice2	313	163	666.427	3	1116.8	1258.63	L2/3 IT ENTl-PIR Glut	OLF - PIR	Glut
C1-R2-62890090457434872305936942734558221525	202211181128_MouseHanqingC21_VMSC01101	Slice2	130	77	424.912	1	1074.38	1249.17	Astro-TE NN	HIP - CA	NN
C1-R2-65387703792934264285849401216747685142	202211181128_MouseHanqingC21_VMSC01101	Slice2	374	160	401.581	2	1044.23	1344.87	L2/3 IT ENTl-PIR Glut	OLF - PIR	Glut
C1-R2-67172683168884445886799754208603001020	202211181128_MouseHanqingC21_VMSC01101	Slice2	282	124	596.644	1	1081.83	1191.36	L2/3 IT ENTl-PIR Glut	OLF - PIR	Glut
C1-R2-70040501614277348465708321965025627578	202211181128_MouseHanqingC21_VMSC01101	Slice2	196	118	208.369	1	1078.67	1321.19	L2/3 IT ENTl-PIR Glut	OLF - COA-PAA-NLOT-TR	Glut
C1-R2-71229421719508890412021520830118228247	202211181128_MouseHanqingC21_VMSC01101	Slice2	85	54	158.326	0	1066.61	1266.86	L2/3 IT ENTl-PIR Glut	OLF - PIR	Glut
C1-R2-73601573743254735254506480215413684324	202211181128_MouseHanqingC21_VMSC01101	Slice2	53	48	61.9446	0	1201.66	1335.52	L2/3 IT ENTl-PIR Glut	ENT	Glut
C1-R2-74006158810442266614608961033689243720	202211181128_MouseHanqingC21_VMSC01101	Slice2	240	107	987.807	2	1113.91	1426.95	Astro-TE NN	HIP - CA	NN
C1-R2-74525733718607103253920702199031404903	202211181128_MouseHanqingC21_VMSC01101	Slice2	116	81	73.7456	0	1060.16	1233.14	L2/3 IT ENTl-PIR Glut	OLF - PIR	Glut
C1-R2-77951931553581592738262388156579296845	202211181128_MouseHanqingC21_VMSC01101	Slice2	299	149	645.511	4	1166.16	1355.62	L2/3 IT ENTl-PIR Glut	OLF - COA-PAA-NLOT-TR	Glut
C1-R2-7822754257335112784188643184273164256	202211181128_MouseHanqingC21_VMSC01101	Slice2	496	179	737.058	4	1093.7	1382.47	L2/3 IT ENTl-PIR Glut	OLF - PIR	Glut
C1-R2-79957717559559362369212350048320993404	202211181128_MouseHanqingC21_VMSC01101	Slice2	220	120	731.433	1	1118.2	1441.35	OPC NN		NN
C1-R2-88577424271371216287796121616707102639	202211181128_MouseHanqingC21_VMSC01101	Slice2	336	165	287.691	1	1210.69	1261.15	L2/3 IT ENTl-PIR Glut	OLF - PIR	Glut
C1-R2-93814821761191232837658761011889440015	202211181128_MouseHanqingC21_VMSC01101	Slice2	27	22	37.7389	0	1246.35	1291.2	L2/3 IT ENTl-PIR Glut	OLF - PIR	Glut
C1-R2-93852930195856664212088089215338703186	202211181128_MouseHanqingC21_VMSC01101	Slice2	151	94	284.498	0	1183.93	1360.94	L2/3 IT ENTl-PIR Glut	OLF - PIR	Glut
C1-R2-94456701499224817058033033972819593474	202211181128_MouseHanqingC21_VMSC01101	Slice2	222	132	401.437	2	1171.43	1248.03	L2/3 IT ENTl-PIR Glut	OLF - PIR	Glut
C1-R2-112738692783270477698232581715409776581	202211181128_MouseHanqingC21_VMSC01101	Slice2	47	39	76.0245	2	1321.97	1115	L2/3 IT ENTl-PIR Glut		Glut
C1-R2-11738145478911170133843938916939672075	202211181128_MouseHanqingC21_VMSC01101	Slice2	267	128	475.756	1	1242.22	1237.28	L2/3 IT ENTl-PIR Glut	OLF - PIR	Glut
C1-R2-118304026267589639450605763457818354683	202211181128_MouseHanqingC21_VMSC01101	Slice2	297	120	362.793	0	1268.98	1280.02	Pvalb Gaba	AUD	Gaba
C1-R2-119472218783146299778760471396885065983	202211181128_MouseHanqingC21_VMSC01101	Slice2	45	34	70.9069	0	1296.16	1201.48	L2/3 IT ENTl-PIR Glut	OLF - PIR	Glut
C1-R2-124514692903416647800858697709764151594	202211181128_MouseHanqingC21_VMSC01101	Slice2	605	199	1115.2	2	1248.8	1064.63	L2/3 IT ENTl-PIR Glut		Glut
C1-R2-125128469332612630506156639269982703190	202211181128_MouseHanqingC21_VMSC01101	Slice2	235	121	185.899	2	1179.19	1139.75	L2/3 IT ENTl-PIR Glut		Glut
C1-R2-129519787813407116690538178946362410236	202211181128_MouseHanqingC21_VMSC01101	Slice2	14	13	55.0643	0	1246.86	1286.95	MEA Slc17a7 Glut	CTXsp - CLA-EP-LA-BLA-BMA-PA	Glut
C1-R2-149418689882388826051246171095075355166	202211181128_MouseHanqingC21_VMSC01101	Slice2	477	187	673.076	1	1242.96	1247.23	L2/3 IT ENTl-PIR Glut	OLF - PIR	Glut
C1-R2-155157758641285409986844771200986954904	202211181128_MouseHanqingC21_VMSC01101	Slice2	13	13	88.486	0	1169.47	1178.3	L2/3 IT ENTl-PIR Glut	OLF - PIR	Glut
C1-R2-157275991793140913457011505030406738439	202211181128_MouseHanqingC21_VMSC01101	Slice2	338	154	640.039	0	1147.87	1189.48	L2/3 IT ENTl-PIR Glut		Glut
C1-R2-161246769747560749148652620336463258028	202211181128_MouseHanqingC21_VMSC01101	Slice2	96	75	282.022	1	1227.97	1171.01	SUB-ProS Glut	PAR-POST-PRE-SUB-ProS	Glut
C1-R2-163472791207622403214188039158794910362	202211181128_MouseHanqingC21_VMSC01101	Slice2	43	39	63.9829	1	1230.75	1192.93	L2/3 IT ENTl-PIR Glut	OLF - PIR	Glut
C1-R2-164064285966510560407330578979643483424	202211181128_MouseHanqingC21_VMSC01101	Slice2	30	27	79.4056	0	1237.6	1205.84	L4/5 IT CTX Glut	TEa-PERI-ECT	Glut
C1-R2-164664974697911527177657826119430239811	202211181128_MouseHanqingC21_VMSC01101	Slice2	212	115	387.716	2	1315.22	1095.65	L2/3 IT ENTl-PIR Glut		Glut
C1-R2-166030877678202426086903805261580944314	202211181128_MouseHanqingC21_VMSC01101	Slice2	585	219	1273.6	2	1298.65	1214.3	L2/3 IT ENTl-PIR Glut	OLF - PIR	Glut
C1-R2-171189850223658939165837385140324006104	202211181128_MouseHanqingC21_VMSC01101	Slice2	17	11	46.5831	0	1231.08	1181.82	Microglia NN	CTXsp - CLA-EP-LA-BLA-BMA-PA	NN
C1-R2-172468991651759314770538545807474741538	202211181128_MouseHanqingC21_VMSC01101	Slice2	718	242	1256.84	4	1310.06	1134.75	L2/3 IT ENTl-PIR Glut		Glut
C1-R2-173086306035329062285495674321060427818	202211181128_MouseHanqingC21_VMSC01101	Slice2	161	106	224.001	1	1264.65	1207.04	L2/3 IT ENTl-PIR Glut	OLF - COA-PAA-NLOT-TR	Glut
C1-R2-182416134295350387175723375768236289426	202211181128_MouseHanqingC21_VMSC01101	Slice2	176	115	492.009	1	1222.4	1194.79	L2/3 IT ENTl-PIR Glut		Glut
C1-R2-188902950402600522880837327838430054600	202211181128_MouseHanqingC21_VMSC01101	Slice2	21	16	123.622	0	1240.51	1068.18	L2/3 IT ENTl-PIR Glut	OLF - PIR	Glut
C1-R2-192934385884808715354188334360221151522	202211181128_MouseHanqingC21_VMSC01101	Slice2	225	120	309.014	2	1235.25	1209.2	L2/3 IT ENTl-PIR Glut	OLF - PIR	Glut
C1-R2-193393066381263942734909938376257920343	202211181128_MouseHanqingC21_VMSC01101	Slice2	73	59	152.272	0	1246.47	1277.44	L2/3 IT ENTl-PIR Glut	OLF - COA-PAA-NLOT-TR	Glut
C1-R2-194670305078967684755025358884064483459	202211181128_MouseHanqingC21_VMSC01101	Slice2	116	81	126.212	0	1233.49	1135.65	L2/3 IT ENTl-PIR Glut		Glut
C1-R2-20213354101612778054094488924026096972	202211181128_MouseHanqingC21_VMSC01101	Slice2	406	173	391.932	1	1209.55	1252.58	L2/3 IT ENTl-PIR Glut	OLF - PIR	Glut
C1-R2-208381541967734728816277775261652221803	202211181128_MouseHanqingC21_VMSC01101	Slice2	260	123	281.834	4	1271.45	1282.34	Pvalb Gaba	AUD	Gaba
C1-R2-2124411049531951527653902346689643381	202211181128_MouseHanqingC21_VMSC01101	Slice2	720	218	899.089	4	1213.64	1210.02	L2/3 IT ENTl-PIR Glut	OLF - PIR	Glut
C1-R2-228473974733899873229427171550638958462	202211181128_MouseHanqingC21_VMSC01101	Slice2	342	145	1206.44	2	1202.85	1234.57	Astro-TE NN	HIP - CA	NN
C1-R2-232877454094690056558940743916234313263	202211181128_MouseHanqingC21_VMSC01101	Slice2	345	160	930.927	1	1106.06	1175.1	L2/3 IT ENTl-PIR Glut	OLF - COA-PAA-NLOT-TR	Glut
C1-R2-243211567590118478424760796006621827252	202211181128_MouseHanqingC21_VMSC01101	Slice2	327	153	403.313	3	1211.51	1215.52	L2/3 IT ENTl-PIR Glut	OLF - PIR	Glut
C1-R2-252883482401348542104277975760591512666	202211181128_MouseHanqingC21_VMSC01101	Slice2	37	33	55.2742	0	1291.73	1260.62	IT AON-TT-DP Glut	OLF - AON-TT-DP	Glut
C1-R2-253539091337296907585406695437840945203	202211181128_MouseHanqingC21_VMSC01101	Slice2	140	80	129.952	1	1166.75	1086.81	L2/3 IT ENTl-PIR Glut		Glut
C1-R2-255990250506608334877027865046414163570	202211181128_MouseHanqingC21_VMSC01101	Slice2	252	131	361.262	0	1183.19	1239.2	Oligo NN		NN
C1-R2-25915403270010844505537850963817979969	202211181128_MouseHanqingC21_VMSC01101	Slice2	112	71	63.8429	1	1270.11	1126.09	L2/3 IT ENTl-PIR Glut		Glut
C1-R2-265438943155441339986395134517615220297	202211181128_MouseHanqingC21_VMSC01101	Slice2	248	134	268.594	0	1278.2	1262.81	L2/3 IT ENTl-PIR Glut	OLF - PIR	Glut
C1-R2-269047798317485692870844030061293127248	202211181128_MouseHanqingC21_VMSC01101	Slice2	585	198	853.289	3	1258.64	1244.23	L2/3 IT ENTl-PIR Glut	OLF - PIR	Glut
C1-R2-270012780984847016065426156504200272231	202211181128_MouseHanqingC21_VMSC01101	Slice2	226	117	361.113	1	1280.88	1133.11	L2/3 IT ENTl-PIR Glut		Glut
C1-R2-270481196212495030084093074027924287330	202211181128_MouseHanqingC21_VMSC01101	Slice2	32	25	66.7472	0	1311	1107.79	Astro-TE NN	HIP - CA	NN
C1-R2-276214043214505664331749676392160143807	202211181128_MouseHanqingC21_VMSC01101	Slice2	216	123	798.784	1	1308.43	1114.29	Endo NN	MY - MYsat-MYmot post	NN
C1-R2-27644518530606133163073770876972052585	202211181128_MouseHanqingC21_VMSC01101	Slice2	84	62	527.644	1	1197.18	1083	Microglia NN	CTXsp - CLA-EP-LA-BLA-BMA-PA	NN
C1-R2-276784574909246956967811330242770779505	202211181128_MouseHanqingC21_VMSC01101	Slice2	250	136	573.904	2	1327.17	1196.63	IT AON-TT-DP Glut	OLF - AON-TT-DP	Glut
C1-R2-279122585737443231263760144332153821516	202211181128_MouseHanqingC21_VMSC01101	Slice2	19	18	70.7844	0	1284.25	1064.66	L2/3 IT CTX Glut	SSp	Glut
C1-R2-286059399801607681318393354772776223188	202211181128_MouseHanqingC21_VMSC01101	Slice2	94	71	156.016	0	1096.71	1185.63	L2/3 IT ENTl-PIR Glut	OLF - COA-PAA-NLOT-TR	Glut
C1-R2-291047055116826392105153938567665702914	202211181128_MouseHanqingC21_VMSC01101	Slice2	19	18	67.832	1	1103.89	1190.06	L2/3 IT ENTl-PIR Glut	OLF - PIR	Glut
C1-R2-293803813219250885547726342254161032749	202211181128_MouseHanqingC21_VMSC01101	Slice2	218	114	1059.28	1	1198.46	1104.8	Astro-TE NN	HIP - CA	NN
C1-R2-302171582715055255481318297543521969895	202211181128_MouseHanqingC21_VMSC01101	Slice2	96	75	225.209	0	1210.27	1194.61	L2/3 IT ENTl-PIR Glut		Glut
C1-R2-30732907715965794328521361862484999444	202211181128_MouseHanqingC21_VMSC01101	Slice2	57	50	46.7318	0	1318.83	1114.59	L2/3 IT ENTl-PIR Glut		Glut
C1-R2-312834381575040103764261105890138495439	202211181128_MouseHanqingC21_VMSC01101	Slice2	555	210	782.062	0	1295.57	1254.67	IT AON-TT-DP Glut	OLF - AON-TT-DP-PIR-COA-NLOT-PAA-TR	Glut
C1-R2-314569019989205096597146733820061331156	202211181128_MouseHanqingC21_VMSC01101	Slice2	171	98	169.283	0	1274.62	1222.92	L2/3 IT ENTl-PIR Glut	OLF - COA-PAA-NLOT-TR	Glut
C1-R2-31494828882229367202197077893123522434	202211181128_MouseHanqingC21_VMSC01101	Slice2	652	229	668.964	4	1223.97	1235.19	L2/3 IT ENTl-PIR Glut	OLF - PIR	Glut
C1-R2-319229778885100818463760908154553915725	202211181128_MouseHanqingC21_VMSC01101	Slice2	175	102	186.945	0	1183.31	1246.66	L2/3 IT ENTl-PIR Glut	OLF - PIR	Glut
C1-R2-32679470736386914810247928613973223967	202211181128_MouseHanqingC21_VMSC01101	Slice2	37	27	57.7062	0	1104.52	1166.18	L6 IT CTX Glut	VIS	Glut
C1-R2-334008083707471579571721122337787949813	202211181128_MouseHanqingC21_VMSC01101	Slice2	144	105	709.275	0	1229.51	1070.9	Microglia NN	CTXsp - CLA-EP-LA-BLA-BMA-PA	NN
C1-R2-43924972572932506212223295353670827071	202211181128_MouseHanqingC21_VMSC01101	Slice2	290	128	313.974	1	1301.43	1234.71	L2/3 IT ENTl-PIR Glut	OLF - PIR	Glut
C1-R2-50232624305888866972303763681907490275	202211181128_MouseHanqingC21_VMSC01101	Slice2	121	89	351.416	0	1169.66	1135.85	L2/3 IT ENTl-PIR Glut	ENT	Glut
C1-R2-53299638765385057206152894134212724426	202211181128_MouseHanqingC21_VMSC01101	Slice2	350	162	321.878	1	1219.2	1139.95	L2/3 IT ENTl-PIR Glut		Glut
C1-R2-57032277704009858231381159616168421033	202211181128_MouseHanqingC21_VMSC01101	Slice2	440	187	787.827	2	1249.08	1111.5	L2/3 IT ENTl-PIR Glut		Glut
C1-R2-60051001990767630779519682849158936584	202211181128_MouseHanqingC21_VMSC01101	Slice2	162	100	296.863	1	1162.41	1118.71	L2/3 IT ENTl-PIR Glut		Glut
C1-R2-62670871781013866295807251488245258390	202211181128_MouseHanqingC21_VMSC01101	Slice2	35	29	50.9746	0	1301.26	1252.19	L4/5 IT CTX Glut	MOp	Glut
C1-R2-65425720012278330657974562196684128264	202211181128_MouseHanqingC21_VMSC01101	Slice2	120	84	382.834	1	1228.61	1186.95	DG-PIR Ex IMN	OLF - AON-TT-DP-PIR-COA-NLOT-PAA-TR	IMN
C1-R2-6768353121783782059634504484360120253	202211181128_MouseHanqingC21_VMSC01101	Slice2	433	172	342.725	3	1350.71	1164.99	L2/3 IT ENTl-PIR Glut	OLF - PIR	Glut
C1-R2-69008491898062868269766181330010077122	202211181128_MouseHanqingC21_VMSC01101	Slice2	90	62	79.7424	0	1228.76	1158.77	L2/3 IT ENTl-PIR Glut		Glut
C1-R2-70989817289923285311078386298251125677	202211181128_MouseHanqingC21_VMSC01101	Slice2	384	164	361.078	2	1234.37	1257.63	L2/3 IT ENTl-PIR Glut	OLF - COA-PAA-NLOT-TR	Glut
C1-R2-79639637464512200127284742984280328905	202211181128_MouseHanqingC21_VMSC01101	Slice2	514	199	592.222	3	1282.6	1111.17	L2/3 IT ENTl-PIR Glut		Glut
C1-R2-80079600235895093451566804783192916275	202211181128_MouseHanqingC21_VMSC01101	Slice2	25	21	45.8002	0	1161.59	1090.51	SCs Dmbx1 Gaba	MB - SC	Gaba
C1-R2-81364834053055937253991552511339289912	202211181128_MouseHanqingC21_VMSC01101	Slice2	541	199	1002.25	3	1115.7	1187.12	L2/3 IT ENTl-PIR Glut	OLF - PIR	Glut
C1-R2-82701515071243027767487835211823305865	202211181128_MouseHanqingC21_VMSC01101	Slice2	100	80	458.19	0	1265.98	1189.98	L2/3 IT ENTl-PIR Glut	OLF - PIR	Glut
C1-R2-8988927574815009076545064422537321580	202211181128_MouseHanqingC21_VMSC01101	Slice2	30	29	103.353	0	1156.47	1176.25	L2/3 IT ENTl-PIR Glut	OLF - COA-PAA-NLOT-TR	Glut
C1-R2-92276838452314473214120454570088825585	202211181128_MouseHanqingC21_VMSC01101	Slice2	49	39	49.9292	1	1188.02	1193.99	LA-BLA-BMA-PA Glut	OLF - COA-PAA-NLOT-TR	Glut
C1-R2-97689692709457753700312563707494492165	202211181128_MouseHanqingC21_VMSC01101	Slice2	34	34	98.2182	0	1278.01	1243.03	L2/3 IT ENTl-PIR Glut	OLF - PIR	Glut
C1-R2-97932682533048529594724819242536961194	202211181128_MouseHanqingC21_VMSC01101	Slice2	197	96	651.669	2	1262.39	1113.1	Astro-TE NN	HIP - CA	NN
C1-R2-99107376918300078367363614355419286619	202211181128_MouseHanqingC21_VMSC01101	Slice2	288	138	164.917	2	1249.97	1196.83	L2/3 IT ENTl-PIR Glut	OLF - PIR	Glut
C1-R2-100905981427731415070152234155402339254	202211181128_MouseHanqingC21_VMSC01101	Slice2	19	17	181.434	0	1474.21	967.789	SCdg Pou4f2 Mesi2 Glut	MB - PAG-RAmb	Glut
C1-R2-108512015310903002448780666308337990918	202211181128_MouseHanqingC21_VMSC01101	Slice2	92	60	450.614	0	1425.14	1036.07	Endo NN	MY - MYsat-MYmot post	NN
C1-R2-112065531400548496943878642244449061823	202211181128_MouseHanqingC21_VMSC01101	Slice2	106	61	701.638	0	1416.84	1016.02	Endo NN	MY - MYsat-MYmot post	NN
C1-R2-113529696954274406941367352405322476701	202211181128_MouseHanqingC21_VMSC01101	Slice2	541	197	1855.87	4	1396.76	1109.94	L2/3 IT ENTl-PIR Glut		Glut
C1-R2-120144105671125503820631948066319255124	202211181128_MouseHanqingC21_VMSC01101	Slice2	231	111	899.758	2	1473.3	1005.52	L2/3 IT ENTl-PIR Glut		Glut
C1-R2-137387566378590533665024405219844414295	202211181128_MouseHanqingC21_VMSC01101	Slice2	34	28	264.33	0	1334.6	1055.14	COAp Grxcr2 Glut	OLF - COA-PAA-NLOT-TR	Glut
C1-R2-141881047630074427638991997937443659953	202211181128_MouseHanqingC21_VMSC01101	Slice2	24	19	54.0189	0	1350.9	1061.42	Astro-TE NN	HIP - CA	NN
C1-R2-159020262929371830667090731121101658406	202211181128_MouseHanqingC21_VMSC01101	Slice2	239	135	991.914	1	1458.7	963.389	L2/3 IT ENTl-PIR Glut		Glut
C1-R2-178030994361693567995482929055863943611	202211181128_MouseHanqingC21_VMSC01101	Slice2	152	112	747.438	0	1355.03	1033.39	L2/3 IT ENTl-PIR Glut		Glut
C1-R2-184161594015255781947101892850652575352	202211181128_MouseHanqingC21_VMSC01101	Slice2	201	96	776.831	1	1409.42	992.629	Astro-TE NN	HIP - CA	NN
C1-R2-202207541789243349500689799676133570933	202211181128_MouseHanqingC21_VMSC01101	Slice2	104	50	284.507	0	1387.71	1056.21	Oligo NN		NN
C1-R2-218480846181876324799677269733556461863	202211181128_MouseHanqingC21_VMSC01101	Slice2	162	103	227.072	0	1358.57	1098.29	L2/3 IT ENTl-PIR Glut		Glut
C1-R2-226641841105183019523860965109713412918	202211181128_MouseHanqingC21_VMSC01101	Slice2	34	29	410.959	1	1352.98	998.859	L2/3 IT ENTl-PIR Glut		Glut
C1-R2-236383688013442662640643474675887171727	202211181128_MouseHanqingC21_VMSC01101	Slice2	142	97	514.352	0	1333.82	1090.99	L2/3 IT ENTl-PIR Glut	OLF - PIR	Glut
C1-R2-238526502276931422464172700713267545371	202211181128_MouseHanqingC21_VMSC01101	Slice2	33	24	184.089	0	1455.97	1018.97	Astro-NT NN		NN
C1-R2-26889598936660714714112073218708267004	202211181128_MouseHanqingC21_VMSC01101	Slice2	35	29	267.899	1	1417.54	977.549	Astro-TE NN	HIP - CA	NN
C1-R2-269381053311735633777481866980893707137	202211181128_MouseHanqingC21_VMSC01101	Slice2	134	89	330.583	1	1345.92	1058.46	Astro-TE NN	HIP - CA	NN
C1-R2-280008768812660073285492209017272581780	202211181128_MouseHanqingC21_VMSC01101	Slice2	203	119	336.299	4	1412.83	1072.87	L2/3 IT ENTl-PIR Glut		Glut
C1-R2-300428263318154466150552315661558307722	202211181128_MouseHanqingC21_VMSC01101	Slice2	102	56	481.542	1	1371.19	1015.3	Astro-NT NN		NN
C1-R2-30793379323643650451744781935227367852	202211181128_MouseHanqingC21_VMSC01101	Slice2	576	204	1060.36	3	1291.66	1043.21	L2/3 IT ENTl-PIR Glut		Glut
C1-R2-309988792383253863152332628722715376789	202211181128_MouseHanqingC21_VMSC01101	Slice2	42	35	254.663	0	1351.8	1094.68	Microglia NN	CTXsp - CLA-EP-LA-BLA-BMA-PA	NN
C1-R2-311155060437579391352830670146458387147	202211181128_MouseHanqingC21_VMSC01101	Slice2	108	64	479.893	2	1386.28	1035.36	Oligo NN		NN
C1-R2-321061380547500608998105961482839055776	202211181128_MouseHanqingC21_VMSC01101	Slice2	171	107	340.442	0	1366.91	1102.49	L2/3 IT ENTl-PIR Glut		Glut
C1-R2-36463688455734600527135338115690096878	202211181128_MouseHanqingC21_VMSC01101	Slice2	120	65	1266.12	0	1302.82	981.143	Astro-TE NN	HIP - CA	NN
C1-R2-38939729428735096867272734180188481087	202211181128_MouseHanqingC21_VMSC01101	Slice2	217	107	1580.8	1	1454.26	1031.21	Astro-TE NN	HIP - CA	NN
C1-R2-53854157223505444584954847978384430441	202211181128_MouseHanqingC21_VMSC01101	Slice2	514	185	804.339	4	1365.97	1112.58	L2/3 IT ENTl-PIR Glut		Glut
C1-R2-55512791272543977919202598068643299071	202211181128_MouseHanqingC21_VMSC01101	Slice2	75	62	223.979	0	1340.54	1111.05	L2/3 IT ENTl-PIR Glut	OLF - PIR	Glut
C1-R2-96335413994570428039150881312468274709	202211181128_MouseHanqingC21_VMSC01101	Slice2	286	151	914.109	0	1446.43	996.067	OPC NN		NN
C1-R2-102153398773716192960920550570968800340	202211181128_MouseHanqingC21_VMSC01101	Slice2	218	114	246.628	2	1789.27	858.403	L2/3 IT ENTl-PIR Glut		Glut
C1-R2-119148264740913701081310484082978001584	202211181128_MouseHanqingC21_VMSC01101	Slice2	131	93	273.97	1	1773.89	864.179	OPC NN		NN
C1-R2-140800024098445620847243111723202721113	202211181128_MouseHanqingC21_VMSC01101	Slice2	166	96	156.458	0	1778.48	883.609	L2/3 IT ENTl-PIR Glut		Glut
C1-R2-158416864502441178557881079319126021980	202211181128_MouseHanqingC21_VMSC01101	Slice2	148	107	268.415	1	1754.61	911.392	L2/3 IT ENTl-PIR Glut		Glut
C1-R2-169409484616299452042762717152079374813	202211181128_MouseHanqingC21_VMSC01101	Slice2	51	42	88.2498	0	1767.51	898.998	L2/3 IT ENTl-PIR Glut		Glut
C1-R2-178389130591462854965581226274892301259	202211181128_MouseHanqingC21_VMSC01101	Slice2	93	64	101.835	0	1765.05	917.578	L2/3 IT ENTl-PIR Glut	OLF - PIR	Glut
C1-R2-179770721297055870163060298293772933967	202211181128_MouseHanqingC21_VMSC01101	Slice2	334	147	810.804	3	1782.89	930.135	L2/3 IT ENTl-PIR Glut		Glut
C1-R2-191888480616566501083554902566330015479	202211181128_MouseHanqingC21_VMSC01101	Slice2	333	150	554.903	3	1828.58	846.044	L2/3 IT ENTl-PIR Glut	OLF - PIR	Glut
C1-R2-206507101005198783220010720196890214746	202211181128_MouseHanqingC21_VMSC01101	Slice2	52	48	184.005	0	1766.02	874.096	L2/3 IT ENTl-PIR Glut		Glut
C1-R2-216149905937052349782135750234524340639	202211181128_MouseHanqingC21_VMSC01101	Slice2	53	44	116.344	0	1774.4	926.241	L2/3 IT ENTl-PIR Glut		Glut
C1-R2-235074256846064350247856034143187599434	202211181128_MouseHanqingC21_VMSC01101	Slice2	404	162	568.41	2	1757.53	901.571	L2/3 IT ENTl-PIR Glut		Glut
C1-R2-235993988990400919469314702090853346231	202211181128_MouseHanqingC21_VMSC01101	Slice2	295	142	247.726	1	1775.15	902.303	L2/3 IT ENTl-PIR Glut	OLF - PIR	Glut
C1-R2-242904783245573951982406196864523409826	202211181128_MouseHanqingC21_VMSC01101	Slice2	315	144	395.112	1	1837.22	855.649	L2/3 IT ENTl-PIR Glut	OLF - PIR	Glut
C1-R2-245757792354495428877434898500742598781	202211181128_MouseHanqingC21_VMSC01101	Slice2	135	88	279.787	0	1768.28	915.03	L2/3 IT ENTl-PIR Glut	OLF - PIR	Glut
C1-R2-261770432062430845892365746828819839375	202211181128_MouseHanqingC21_VMSC01101	Slice2	202	104	344.575	1	1751.33	877.19	L2/3 IT ENTl-PIR Glut		Glut
C1-R2-266736072654663295497901809635647838881	202211181128_MouseHanqingC21_VMSC01101	Slice2	91	63	730.979	1	1718.21	881.556	Astro-TE NN	HIP - CA	NN
C1-R2-298598468225310730682977280808727250210	202211181128_MouseHanqingC21_VMSC01101	Slice2	156	87	435.532	2	1787.82	901.815	L2/3 IT ENTl-PIR Glut		Glut
C1-R2-306079642261607786240153831000309527960	202211181128_MouseHanqingC21_VMSC01101	Slice2	204	126	340.949	0	1787.65	880.208	L2/3 IT ENTl-PIR Glut	OLF - COA-PAA-NLOT-TR	Glut
C1-R2-32326014639283022307967941009720551536	202211181128_MouseHanqingC21_VMSC01101	Slice2	179	106	254.641	1	1801.88	873.627	L2/3 IT ENTl-PIR Glut		Glut
C1-R2-328811839994141759604526929490923767842	202211181128_MouseHanqingC21_VMSC01101	Slice2	80	60	249.729	0	1832.25	863.311	Astro-TE NN	HIP - CA	NN
C1-R2-38891050135511917836551560091185128394	202211181128_MouseHanqingC21_VMSC01101	Slice2	730	224	904.775	4	1760.91	894.577	L2/3 IT ENTl-PIR Glut		Glut
C1-R2-76838369519419487651902748306226713140	202211181128_MouseHanqingC21_VMSC01101	Slice2	581	193	821.35	3	1737.32	898.233	L2/3 IT ENTl-PIR Glut		Glut
C1-R2-77912402894500561178922051512459468470	202211181128_MouseHanqingC21_VMSC01101	Slice2	54	42	125.263	0	1829.39	855.441	L2/3 IT CTX Glut	SSp	Glut
C1-R2-81718307315724139309328845713330524272	202211181128_MouseHanqingC21_VMSC01101	Slice2	65	46	92.1646	1	1767.75	892.906	Oligo NN		NN
C1-R2-91782661345430470143121345052295824674	202211181128_MouseHanqingC21_VMSC01101	Slice2	427	174	600.485	1	1779.17	889.303	L2/3 IT ENTl-PIR Glut		Glut
C1-R2-100463945789227430649944259084475047583	202211181128_MouseHanqingC21_VMSC01101	Slice2	589	206	941.438	3	1730.19	944.619	L2/3 IT ENTl-PIR Glut		Glut
C1-R2-101337593353588857843075868473654367115	202211181128_MouseHanqingC21_VMSC01101	Slice2	177	85	834.411	4	1683.6	964.272	SMC NN	HY LZ	NN
C1-R2-115830606246161327229322194320045612757	202211181128_MouseHanqingC21_VMSC01101	Slice2	79	57	326.401	1	1638.45	934.702	Astro-TE NN	HIP - CA	NN
C1-R2-118592439340365452093323432990913494504	202211181128_MouseHanqingC21_VMSC01101	Slice2	162	101	888.981	1	1616.61	981.437	Endo NN	MY - MYsat-MYmot post	NN
C1-R2-121344622066583589113649813032289696440	202211181128_MouseHanqingC21_VMSC01101	Slice2	307	145	282.823	1	1666.21	921.703	L2/3 IT ENTl-PIR Glut		Glut
C1-R2-121944793771889615186730199955708622682	202211181128_MouseHanqingC21_VMSC01101	Slice2	42	36	78.4958	1	1766.07	939.418	L2/3 IT ENTl-PIR Glut		Glut
C1-R2-122967864673591577154944942197862252752	202211181128_MouseHanqingC21_VMSC01101	Slice2	84	38	393.896	0	1680.95	941.516	Endo NN	HIP - CA	NN
C1-R2-124907292669618445203436540896669330138	202211181128_MouseHanqingC21_VMSC01101	Slice2	344	161	997.101	0	1579.7	938.391	OPC NN		NN
C1-R2-12491529305175654147977862585376731001	202211181128_MouseHanqingC21_VMSC01101	Slice2	77	60	519.246	1	1545.56	1000.05	Microglia NN	CTXsp - CLA-EP-LA-BLA-BMA-PA	NN
C1-R2-139513183057637476212208945918331571343	202211181128_MouseHanqingC21_VMSC01101	Slice2	60	47	112.67	0	1736.24	962.435	L2/3 IT ENTl-PIR Glut		Glut
C1-R2-143087805149048574198400329551457568521	202211181128_MouseHanqingC21_VMSC01101	Slice2	663	208	959.419	1	1722.15	930.683	L2/3 IT ENTl-PIR Glut		Glut
C1-R2-156038030770420124945943592174403539925	202211181128_MouseHanqingC21_VMSC01101	Slice2	169	89	440.707	0	1691.6	945.879	SMC NN	HY LZ	NN
C1-R2-169338813994216591229342459184755115734	202211181128_MouseHanqingC21_VMSC01101	Slice2	127	85	491.03	0	1633.23	928.41	Endo NN	MY - MYsat-MYmot post	NN
C1-R2-169385557605094543953933108120527885758	202211181128_MouseHanqingC21_VMSC01101	Slice2	100	69	437.348	2	1585.61	1036.34	Astro-TE NN	HIP - CA	NN
C1-R2-171217557956193083778553441398115527745	202211181128_MouseHanqingC21_VMSC01101	Slice2	317	145	910.173	3	1690.43	883.817	L2/3 IT ENTl-PIR Glut		Glut
C1-R2-18356378575105802372723213087487270313	202211181128_MouseHanqingC21_VMSC01101	Slice2	239	111	888.333	3	1593.37	1016.98	Oligo NN	MB - MRN-CUN-RN-RR-PPN-PRT	NN
C1-R2-184610473317765036845276690645125910914	202211181128_MouseHanqingC21_VMSC01101	Slice2	197	123	121.47	4	1701.52	998.374	L2/3 IT ENTl-PIR Glut		Glut
C1-R2-185704179814099346996521113307403278264	202211181128_MouseHanqingC21_VMSC01101	Slice2	165	99	1040.37	0	1549.27	951.164	Astro-TE NN	HIP - CA	NN
C1-R2-192122434704528925432039306396067688718	202211181128_MouseHanqingC21_VMSC01101	Slice2	22	20	347.274	0	1546.59	936.631	L4/5 IT CTX Glut	VIS	Glut
C1-R2-196945595540694209583263585713677074308	202211181128_MouseHanqingC21_VMSC01101	Slice2	227	122	187.82	1	1627.57	975.47	L2/3 IT ENTl-PIR Glut		Glut
C1-R2-201794103133570016428969704445329381205	202211181128_MouseHanqingC21_VMSC01101	Slice2	243	127	247.551	2	1752.74	952.625	L2/3 IT ENTl-PIR Glut		Glut
C1-R2-221972535794281042223881230659959307889	202211181128_MouseHanqingC21_VMSC01101	Slice2	320	152	536.314	3	1683.02	911.916	L2/3 IT ENTl-PIR Glut		Glut
C1-R2-225721500216812425114094194753818741415	202211181128_MouseHanqingC21_VMSC01101	Slice2	15	14	225.764	0	1602.33	926.221	Astro-TE NN	HIP - CA	NN
C1-R2-226659677495712670972308613755377458567	202211181128_MouseHanqingC21_VMSC01101	Slice2	15	14	65.2251	0	1613.75	1054.99	L2/3 IT ENTl-PIR Glut		Glut
C1-R2-234504222171468081336492983119300064633	202211181128_MouseHanqingC21_VMSC01101	Slice2	12	12	49.5487	0	1615.67	924.488	L4/5 IT CTX Glut	MOp	Glut
C1-R2-235231510845084655521668806666234843885	202211181128_MouseHanqingC21_VMSC01101	Slice2	740	224	872.832	3	1643.34	1011.7	L2/3 IT ENTl-PIR Glut		Glut
C1-R2-23837761932294092190472309071592098433	202211181128_MouseHanqingC21_VMSC01101	Slice2	135	82	555.179	0	1505.52	983.42	L2/3 IT ENTl-PIR Glut		Glut
C1-R2-238943483991138248739926568277393846295	202211181128_MouseHanqingC21_VMSC01101	Slice2	507	175	659.42	3	1659.86	930.966	L2/3 IT ENTl-PIR Glut		Glut
C1-R2-245842893805229057002303654947924406115	202211181128_MouseHanqingC21_VMSC01101	Slice2	92	65	819.981	1	1603.08	943.226	Microglia NN	CTXsp - CLA-EP-LA-BLA-BMA-PA	NN
C1-R2-248704151711701392937547161133217981390	202211181128_MouseHanqingC21_VMSC01101	Slice2	110	77	682.738	0	1517.49	988.638	OPC NN		NN
C1-R2-250790372148945245007551784929196235663	202211181128_MouseHanqingC21_VMSC01101	Slice2	139	86	621.279	1	1651.35	990.47	Astro-TE NN	HIP - CA	NN
C1-R2-251416276223941673253013432963814140768	202211181128_MouseHanqingC21_VMSC01101	Slice2	12	12	53.1222	0	1590.33	939.968	Astro-TE NN	HIP - CA	NN
C1-R2-256323584336772671561378256605781312998	202211181128_MouseHanqingC21_VMSC01101	Slice2	60	42	486.052	1	1679.68	948.602	BAM NN	MB - SC-IC	NN
C1-R2-263337020509022306567841745695037016438	202211181128_MouseHanqingC21_VMSC01101	Slice2	290	136	711.702	0	1678.04	1073.04	L2/3 IT ENTl-PIR Glut	OLF - PIR	Glut
C1-R2-263757289826261322171770093375398878296	202211181128_MouseHanqingC21_VMSC01101	Slice2	44	35	71.8123	2	1730.6	910.427	L2/3 IT ENTl-PIR Glut		Glut
C1-R2-268209186105447790725274742249270284482	202211181128_MouseHanqingC21_VMSC01101	Slice2	287	139	519.999	2	1616.94	1056.56	L2/3 IT ENTl-PIR Glut		Glut
C1-R2-276026871947629494692283439858887174083	202211181128_MouseHanqingC21_VMSC01101	Slice2	298	153	967.07	0	1760.63	953.87	L2/3 IT ENTl-PIR Glut	OLF - PIR	Glut
C1-R2-28962714418729735803916520159994935459	202211181128_MouseHanqingC21_VMSC01101	Slice2	557	207	737.806	4	1663.89	1057.66	L2/3 IT ENTl-PIR Glut		Glut
C1-R2-295856449411441847522210330640067017317	202211181128_MouseHanqingC21_VMSC01101	Slice2	291	135	590.612	2	1689.51	953.771	Astro-TE NN	HIP - CA	NN
C1-R2-301264840266563763970442711910541068676	202211181128_MouseHanqingC21_VMSC01101	Slice2	209	119	271.962	1	1669.52	921.12	L2/3 IT ENTl-PIR Glut		Glut
C1-R2-30414614545458133109390163804011582972	202211181128_MouseHanqingC21_VMSC01101	Slice2	634	221	934.859	2	1681.65	1017.62	L2/3 IT ENTl-PIR Glut		Glut
C1-R2-306064876084205082868173478892363059743	202211181128_MouseHanqingC21_VMSC01101	Slice2	239	120	243.566	2	1684.54	1060.38	L2/3 IT ENTl-PIR Glut	OLF - PIR	Glut
C1-R2-30622227496980253000700159952900385686	202211181128_MouseHanqingC21_VMSC01101	Slice2	311	138	538.746	1	1680.07	895.22	L2/3 IT ENTl-PIR Glut		Glut
C1-R2-30747906810297457031389459738396490361	202211181128_MouseHanqingC21_VMSC01101	Slice2	165	101	855.095	2	1583.24	992.748	Peri NN		NN
C1-R2-310208002316728231716839374731808472226	202211181128_MouseHanqingC21_VMSC01101	Slice2	219	89	474.763	0	1589.83	932.032	Oligo NN		NN
C1-R2-312357180902857145122986550173864652409	202211181128_MouseHanqingC21_VMSC01101	Slice2	275	138	475.489	0	1638.72	1032.98	L2/3 IT ENTl-PIR Glut		Glut
C1-R2-312881357019799479412250698334432638475	202211181128_MouseHanqingC21_VMSC01101	Slice2	318	147	611.341	2	1718.77	905.573	L2/3 IT ENTl-PIR Glut		Glut
C1-R2-315875350193818931401778873909673902552	202211181128_MouseHanqingC21_VMSC01101	Slice2	59	43	186.153	0	1693.14	966.933	SMC NN	HY LZ	NN
C1-R2-315952523827369143474493360219819157022	202211181128_MouseHanqingC21_VMSC01101	Slice2	43	36	184.67	0	1661.43	1046.77	L2/3 IT ENTl-PIR Glut	OLF - PIR	Glut
C1-R2-316524834889450066494782737561955401147	202211181128_MouseHanqingC21_VMSC01101	Slice2	47	37	161.676	1	1688.24	973.187	SMC NN	HY LZ	NN
C1-R2-331815270662439351963160553752931938796	202211181128_MouseHanqingC21_VMSC01101	Slice2	165	107	468.504	1	1692.49	1054.94	L2/3 IT ENTl-PIR Glut	OLF - PIR	Glut
C1-R2-337024072210776910420860507423882747432	202211181128_MouseHanqingC21_VMSC01101	Slice2	82	61	498.758	0	1614.61	923.086	Astro-TE NN	HIP - CA	NN
C1-R2-337657502764701350112387575814550141791	202211181128_MouseHanqingC21_VMSC01101	Slice2	37	31	37.7651	0	1662.45	1026.39	L2/3 IT ENTl-PIR Glut		Glut
C1-R2-37669864326976970188133247378769638542	202211181128_MouseHanqingC21_VMSC01101	Slice2	170	98	118.413	1	1650.64	1036.39	L2/3 IT ENTl-PIR Glut		Glut
C1-R2-39351216276788168053038783461582854945	202211181128_MouseHanqingC21_VMSC01101	Slice2	939	255	1464.43	4	1656.09	979.088	Pvalb chandelier Gaba	PAR-POST-PRE-SUB-ProS	Gaba
C1-R2-46944452166869297319937814632307421960	202211181128_MouseHanqingC21_VMSC01101	Slice2	24	20	97.6146	0	1787.06	921.486	L2/3 IT RSP Glut	RSP	Glut
C1-R2-51221589049305836891425133974891061504	202211181128_MouseHanqingC21_VMSC01101	Slice2	92	55	308.656	0	1553.49	990.51	Astro-TE NN	HIP - CA	NN
C1-R2-56422397041075861535767946057174230530	202211181128_MouseHanqingC21_VMSC01101	Slice2	332	162	370.697	1	1737.26	914.565	L2/3 IT ENTl-PIR Glut		Glut
C1-R2-98632198569263563760354989517370099640	202211181128_MouseHanqingC21_VMSC01101	Slice2	42	35	70.6095	0	1703.54	982.585	IT EP-CLA Glut	CTXsp - CLA-EP-LA-BLA-BMA-PA	Glut
C1-R2-98715198136818835716554983117347492338	202211181128_MouseHanqingC21_VMSC01101	Slice2	87	72	633.438	1	1585.07	957.181	Endo NN	HIP - CA	NN
C1-R2-99044993814651514246698321832254330218	202211181128_MouseHanqingC21_VMSC01101	Slice2	636	215	745.5	2	1688.35	1051.45	L2/3 IT ENTl-PIR Glut		Glut
C1-R2-105474745080152852524789042928683662729	202211181128_MouseHanqingC21_VMSC01101	Slice2	627	217	932.414	4	1463.34	1118.47	L2/3 IT ENTl-PIR Glut		Glut
C1-R2-1100323043052399044874144547370981751	202211181128_MouseHanqingC21_VMSC01101	Slice2	20	17	58.5635	0	1390.78	1150.73	L4/5 IT CTX Glut	VIS	Glut
C1-R2-11368431930230260399043018354202523474	202211181128_MouseHanqingC21_VMSC01101	Slice2	236	131	458.806	4	1483.81	1159.17	L2/3 IT ENTl-PIR Glut		Glut
C1-R2-120972756006252978765273541694806140263	202211181128_MouseHanqingC21_VMSC01101	Slice2	595	203	694.281	3	1495.93	1187.9	L2/3 IT ENTl-PIR Glut	OLF - PIR	Glut
C1-R2-12229738030204068630884270282815416337	202211181128_MouseHanqingC21_VMSC01101	Slice2	313	146	802.887	1	1487.44	1126.97	Oligo NN		NN
C1-R2-133878704190907279926210229004858777858	202211181128_MouseHanqingC21_VMSC01101	Slice2	618	218	1248.35	2	1445.12	1077.83	L2/3 IT ENTl-PIR Glut		Glut
C1-R2-136080559875731180059293253790394068629	202211181128_MouseHanqingC21_VMSC01101	Slice2	132	86	218.018	3	1530.34	1027.48	L2/3 IT ENTl-PIR Glut		Glut
C1-R2-137698071644351399635272881538941041504	202211181128_MouseHanqingC21_VMSC01101	Slice2	33	26	119.406	0	1548.28	1143.74	Endo NN	MY - MYsat-MYmot post	NN
C1-R2-141471764017430193708603713948772005233	202211181128_MouseHanqingC21_VMSC01101	Slice2	23	21	95.3007	0	1598.03	1103.48	Sst Gaba	TEa-PERI-ECT	Gaba
C1-R2-146030647877489509240556648707469042493	202211181128_MouseHanqingC21_VMSC01101	Slice2	46	36	112.176	0	1533.23	1030.89	Oligo NN	MB - MRN-CUN-RN-RR-PPN-PRT	NN
C1-R2-14892168564253632303113461262208452880	202211181128_MouseHanqingC21_VMSC01101	Slice2	20	19	73.7806	0	1463.33	1088.54	TH Prkcd Grin2c Glut	TH - Middle-medial	Glut
C1-R2-153301064988970714238319969011837622581	202211181128_MouseHanqingC21_VMSC01101	Slice2	13	13	115.552	0	1452.18	1141.64	L4/5 IT CTX Glut	MOp	Glut
C1-R2-153531924026746779487168187110233439195	202211181128_MouseHanqingC21_VMSC01101	Slice2	127	92	119.454	0	1475.79	1173.93	MEA Slc17a7 Glut	CTXsp - CLA-EP-LA-BLA-BMA-PA	Glut
C1-R2-154415667168770794699482304335677509312	202211181128_MouseHanqingC21_VMSC01101	Slice2	413	172	416.313	4	1574.11	1161.55	L2/3 IT ENTl-PIR Glut	OLF - PIR	Glut
C1-R2-154578479819817283689931831404118844654	202211181128_MouseHanqingC21_VMSC01101	Slice2	61	46	66.7385	0	1527.55	1112.34	SCs Pax7 Nfia Gaba	MB - PRT	Gaba
C1-R2-156252446675277460583014568742826410271	202211181128_MouseHanqingC21_VMSC01101	Slice2	442	177	749.712	2	1451.62	1176.25	L2/3 IT ENTl-PIR Glut	OLF - PIR	Glut
C1-R2-1587783959500268459630607789463070576	202211181128_MouseHanqingC21_VMSC01101	Slice2	52	40	296.032	0	1599.3	1082.55	Endo NN	MY - MYsat-MYmot post	NN
C1-R2-167710710294262322944616712936443557183	202211181128_MouseHanqingC21_VMSC01101	Slice2	239	118	256.64	2	1469.13	1202.55	L2/3 IT ENTl-PIR Glut	OLF - PIR	Glut
C1-R2-1709602122277323218381100035930214625	202211181128_MouseHanqingC21_VMSC01101	Slice2	95	69	437.081	0	1533.95	1177.2	Microglia NN	CTXsp - CLA-EP-LA-BLA-BMA-PA	NN
C1-R2-175358474018979041035870214808001928884	202211181128_MouseHanqingC21_VMSC01101	Slice2	428	167	533.737	0	1581.43	1205.71	L2/3 IT ENTl-PIR Glut	OLF - COA-PAA-NLOT-TR	Glut
C1-R2-183219457739416732180442944795971157991	202211181128_MouseHanqingC21_VMSC01101	Slice2	93	71	772.055	0	1527.39	1038	Endo NN	ENT	NN
C1-R2-192034848338785411674694218139734642484	202211181128_MouseHanqingC21_VMSC01101	Slice2	263	134	643.232	3	1490.39	978.342	L2/3 IT ENTl-PIR Glut		Glut
C1-R2-195401798615731652686794121100180862427	202211181128_MouseHanqingC21_VMSC01101	Slice2	271	147	712.875	1	1602.4	1160.6	L2/3 IT ENTl-PIR Glut		Glut
C1-R2-208291503657274220569445931508412569421	202211181128_MouseHanqingC21_VMSC01101	Slice2	167	94	181.972	1	1580.22	1156.41	L2/3 IT ENTl-PIR Glut	OLF - PIR	Glut
C1-R2-210002183363260751848610270880303543133	202211181128_MouseHanqingC21_VMSC01101	Slice2	758	251	1678.18	3	1521.88	1128.35	L2/3 IT ENTl-PIR Glut		Glut
C1-R2-211853975775723569947975886555032322833	202211181128_MouseHanqingC21_VMSC01101	Slice2	82	62	372.66	1	1556.02	1195.1	L2/3 IT ENTl-PIR Glut	OLF - PIR	Glut
C1-R2-214048336792494410116844252831278876440	202211181128_MouseHanqingC21_VMSC01101	Slice2	110	85	318.427	1	1601.91	1096.9	Astro-TE NN	HIP - CA	NN
C1-R2-226988818936067121868647138931791392314	202211181128_MouseHanqingC21_VMSC01101	Slice2	295	146	633.758	3	1577.27	1075.89	L2/3 IT ENTl-PIR Glut		Glut
C1-R2-238419173006676902325211764590927669962	202211181128_MouseHanqingC21_VMSC01101	Slice2	279	136	353.835	3	1514.48	1061.33	L2/3 IT ENTl-PIR Glut		Glut
C1-R2-243061066186546218413671017137689269406	202211181128_MouseHanqingC21_VMSC01101	Slice2	483	189	798.736	3	1449.28	1123.39	L2/3 IT ENTl-PIR Glut		Glut
C1-R2-243896870968790978069549956474198380560	202211181128_MouseHanqingC21_VMSC01101	Slice2	592	212	1021.78	3	1440.64	1097.97	L2/3 IT ENTl-PIR Glut		Glut
C1-R2-246392649693558483538409442815022198019	202211181128_MouseHanqingC21_VMSC01101	Slice2	530	194	1038.39	4	1591.27	1178.38	L2/3 IT ENTl-PIR Glut		Glut
C1-R2-246648545129638279651587745319895406054	202211181128_MouseHanqingC21_VMSC01101	Slice2	55	34	198.011	0	1423.68	1060.24	Astro-TE NN	HIP - CA	NN
C1-R2-263699160348646245802448086270506441928	202211181128_MouseHanqingC21_VMSC01101	Slice2	547	207	904.018	3	1473.35	1136.55	L2/3 IT ENTl-PIR Glut		Glut
C1-R2-264623636082458239083216785186569923297	202211181128_MouseHanqingC21_VMSC01101	Slice2	526	195	715.7	3	1491.96	1085.97	L2/3 IT ENTl-PIR Glut		Glut
C1-R2-276736089271047320335872696702078283071	202211181128_MouseHanqingC21_VMSC01101	Slice2	437	167	350.839	4	1460.41	1128.02	L2/3 IT ENTl-PIR Glut	OLF - PIR	Glut
C1-R2-286395856641715466413268346286676498439	202211181128_MouseHanqingC21_VMSC01101	Slice2	25	19	232.417	0	1572.64	1061.97	L6 CT CTX Glut	MOp	Glut
C1-R2-292682701809969015010308979087250303940	202211181128_MouseHanqingC21_VMSC01101	Slice2	136	90	329.367	3	1492.81	1001.06	L2/3 IT ENTl-PIR Glut		Glut
C1-R2-292713293292981282281112658888315395127	202211181128_MouseHanqingC21_VMSC01101	Slice2	326	150	538.492	3	1602.29	1110.48	L2/3 IT ENTl-PIR Glut		Glut
C1-R2-298989100751342371557770680565759270145	202211181128_MouseHanqingC21_VMSC01101	Slice2	103	75	242.136	1	1479.22	1152.27	L2/3 IT ENTl-PIR Glut	OLF - PIR	Glut
C1-R2-301543024981482057481950841628285898732	202211181128_MouseHanqingC21_VMSC01101	Slice2	150	104	647.024	0	1375.55	1138.21	L2/3 IT ENTl-PIR Glut	OLF - PIR	Glut
C1-R2-302151235100519121217491025539181362169	202211181128_MouseHanqingC21_VMSC01101	Slice2	161	97	176.959	2	1598.39	1184.03	L2/3 IT ENTl-PIR Glut	OLF - PIR	Glut
C1-R2-304557554823351599701946831388434500832	202211181128_MouseHanqingC21_VMSC01101	Slice2	693	231	810.655	4	1566.12	1170.14	L2/3 IT ENTl-PIR Glut		Glut
C1-R2-30487567055042187931208069568077773372	202211181128_MouseHanqingC21_VMSC01101	Slice2	11	11	38.325	0	1458.81	1084.45	Astro-TE NN	HIP - CA	NN
C1-R2-312169393856890825463694578295959318157	202211181128_MouseHanqingC21_VMSC01101	Slice2	330	141	397.995	3	1654.89	1074.15	L2/3 IT ENTl-PIR Glut	OLF - PIR	Glut
C1-R2-314841835934795889226384628177410978923	202211181128_MouseHanqingC21_VMSC01101	Slice2	80	57	103.585	1	1500.06	1116.96	L2/3 IT ENTl-PIR Glut		Glut
C1-R2-317258110831197480112147086938235732382	202211181128_MouseHanqingC21_VMSC01101	Slice2	314	142	493.973	2	1603.12	1175.01	L2/3 IT ENTl-PIR Glut	OLF - PIR	Glut
C1-R2-327945791715726508912323131102573191846	202211181128_MouseHanqingC21_VMSC01101	Slice2	150	94	243.658	0	1633.38	1092.25	L2/3 IT ENTl-PIR Glut		Glut
C1-R2-328112933018079169054601041263728028435	202211181128_MouseHanqingC21_VMSC01101	Slice2	14	12	98.5768	0	1436.46	1064.31	Astro-TE NN	HIP - CA	NN
C1-R2-328885017170728558732027723091123450844	202211181128_MouseHanqingC21_VMSC01101	Slice2	193	115	760.818	1	1560.41	1018.8	Peri NN		NN
C1-R2-330945862694559939265090431308144400646	202211181128_MouseHanqingC21_VMSC01101	Slice2	112	76	219.535	1	1636.92	1118.26	L2/3 IT ENTl-PIR Glut	OLF - PIR	Glut
C1-R2-335125516817612020694392544260961752087	202211181128_MouseHanqingC21_VMSC01101	Slice2	387	171	792.503	2	1531.82	1111.51	L2/3 IT ENTl-PIR Glut		Glut
C1-R2-39000574229966244408523805107951590923	202211181128_MouseHanqingC21_VMSC01101	Slice2	417	193	776.516	4	1556.55	1099.82	L2/3 IT ENTl-PIR Glut		Glut
C1-R2-41605281451900609425761160068909351004	202211181128_MouseHanqingC21_VMSC01101	Slice2	101	73	137.243	0	1528.04	1117.1	Lamp5 Gaba	VIS	Gaba
C1-R2-43398979399793327553335245886000014085	202211181128_MouseHanqingC21_VMSC01101	Slice2	161	83	883.706	3	1494.92	1035.51	Astro-TE NN	HIP - CA	NN
C1-R2-4431995868120342416741000704096906754	202211181128_MouseHanqingC21_VMSC01101	Slice2	153	100	338.657	4	1542.23	1162.37	L2/3 IT ENTl-PIR Glut		Glut
C1-R2-44508544291040327011632491458403390181	202211181128_MouseHanqingC21_VMSC01101	Slice2	12	11	69.5291	0	1402.95	1086.93	Microglia NN	CTXsp - CLA-EP-LA-BLA-BMA-PA	NN
C1-R2-57835750610974806871137270327586580515	202211181128_MouseHanqingC21_VMSC01101	Slice2	49	45	195.356	0	1624.84	1101.62	L2/3 IT ENTl-PIR Glut	OLF - PIR	Glut
C1-R2-61424496002837702896666240902847014515	202211181128_MouseHanqingC21_VMSC01101	Slice2	47	35	218.748	0	1549.68	1074.71	Astro-NT NN		NN
C1-R2-65241541156610078326258372885382972332	202211181128_MouseHanqingC21_VMSC01101	Slice2	1139	264	1479.25	4	1496.52	1218.04	L2/3 IT ENTl-PIR Glut	OLF - PIR	Glut
C1-R2-67309966359337282488299056753180540778	202211181128_MouseHanqingC21_VMSC01101	Slice2	11	10	30.7492	0	1573.19	1151.29	MV-NTS Bcl11b Neurod2 Gly-Gaba	MY - AP-DCO-VCO-DCN-ECU-NTS	Gly-Gaba
C1-R2-68062040539369051717622539932336927142	202211181128_MouseHanqingC21_VMSC01101	Slice2	145	93	68.978	1	1543.5	1127.6	L2/3 IT ENTl-PIR Glut	OLF - COA-PAA-NLOT-TR	Glut
C1-R2-70419134947647367264374553140924719826	202211181128_MouseHanqingC21_VMSC01101	Slice2	33	26	121.812	0	1548.27	1069.57	Astro-TE NN	HIP - CA	NN
C1-R2-78171719514389629255607367015531889365	202211181128_MouseHanqingC21_VMSC01101	Slice2	175	112	433.971	0	1611.67	1121.94	L2/3 IT ENTl-PIR Glut		Glut
C1-R2-78287785566931245614910345472051143781	202211181128_MouseHanqingC21_VMSC01101	Slice2	115	70	422.039	0	1533.45	1170.2	Astro-TE NN	HIP - CA	NN
C1-R2-87356138500500667022493809301191205535	202211181128_MouseHanqingC21_VMSC01101	Slice2	63	47	497.543	0	1462.07	1053.44	L4/5 IT CTX Glut	VISm	Glut
C1-R2-87934226846902000760100081957003643717	202211181128_MouseHanqingC21_VMSC01101	Slice2	154	95	228.248	2	1430.04	1116.12	L2/3 IT ENTl-PIR Glut		Glut
C1-R2-94523365620731271017070747963225468943	202211181128_MouseHanqingC21_VMSC01101	Slice2	52	43	121.895	0	1400.01	1129.83	L2/3 IT ENTl-PIR Glut		Glut
C1-R2-98899858508532042182076847878463803542	202211181128_MouseHanqingC21_VMSC01101	Slice2	329	173	666.829	3	1574.96	1107.04	L2/3 IT ENTl-PIR Glut		Glut
C1-R2-100532055787733168060331962398353363355	202211181128_MouseHanqingC21_VMSC01101	Slice2	768	234	1112.02	3	1386.32	1250.52	L2/3 IT ENT Glut	ENT	Glut
C1-R2-108053889142039601948379135823217736500	202211181128_MouseHanqingC21_VMSC01101	Slice2	34	26	67.9632	1	1394.87	1359.28	L2/3 IT ENTl-PIR Glut	OLF - PIR	Glut
C1-R2-10882380936690802641218063943870877815	202211181128_MouseHanqingC21_VMSC01101	Slice2	192	119	414.909	0	1529.09	1254.97	L2/3 IT ENTl-PIR Glut	OLF - PIR	Glut
C1-R2-114376876511433156082368017047711981931	202211181128_MouseHanqingC21_VMSC01101	Slice2	372	171	613.405	3	1312.07	1249.22	L2/3 IT ENTl-PIR Glut	OLF - PIR	Glut
C1-R2-115384396295419326677875665506543669200	202211181128_MouseHanqingC21_VMSC01101	Slice2	123	76	130.555	1	1403.65	1253.82	L2/3 IT ENTl-PIR Glut	OLF - COA-PAA-NLOT-TR	Glut
C1-R2-123761491866856963584615856655344354188	202211181128_MouseHanqingC21_VMSC01101	Slice2	334	161	482.605	4	1464.35	1253.47	L2/3 IT ENTl-PIR Glut	OLF - COA-PAA-NLOT-TR	Glut
C1-R2-125560689376457209334653173775549096713	202211181128_MouseHanqingC21_VMSC01101	Slice2	101	78	196.393	1	1317.76	1248.73	L2/3 IT ENTl-PIR Glut		Glut
C1-R2-133082819196333856433935214071355782363	202211181128_MouseHanqingC21_VMSC01101	Slice2	31	29	35.2763	1	1352.06	1192.12	L2/3 IT ENTl-PIR Glut		Glut
C1-R2-136777146391773423813400084343448848194	202211181128_MouseHanqingC21_VMSC01101	Slice2	208	116	247.997	2	1397.06	1152.04	L2/3 IT ENTl-PIR Glut	OLF - PIR	Glut
C1-R2-142184291785944847255094184034451738367	202211181128_MouseHanqingC21_VMSC01101	Slice2	50	35	36.5404	1	1339.97	1305.41	IT AON-TT-DP Glut	OLF - AON-TT-DP	Glut
C1-R2-142513957094405577851911767979529507288	202211181128_MouseHanqingC21_VMSC01101	Slice2	254	140	448.261	4	1369.86	1256.33	L2/3 IT ENTl-PIR Glut	OLF - PIR	Glut
C1-R2-146758942862417489956943233091767420453	202211181128_MouseHanqingC21_VMSC01101	Slice2	78	55	124.432	2	1415.33	1151.65	L2/3 IT ENTl-PIR Glut	OLF - PIR	Glut
C1-R2-147027775003298614461821587758014340516	202211181128_MouseHanqingC21_VMSC01101	Slice2	149	94	163.938	3	1437	1247.05	L2/3 IT ENTl-PIR Glut	OLF - PIR	Glut
C1-R2-14798242095842818913838811688531936635	202211181128_MouseHanqingC21_VMSC01101	Slice2	363	168	713.085	3	1447.05	1213.21	L2/3 IT ENTl-PIR Glut	OLF - PIR	Glut
C1-R2-148237444214786428946152913585709270163	202211181128_MouseHanqingC21_VMSC01101	Slice2	125	81	134.776	1	1288.95	1266.52	L2/3 IT ENTl-PIR Glut	OLF - PIR	Glut
C1-R2-154688519174620390875433625294335912544	202211181128_MouseHanqingC21_VMSC01101	Slice2	52	45	121.05	1	1373.98	1265.41	IT AON-TT-DP Glut	OLF - AON-TT-DP	Glut
C1-R2-155041010128910439797942258566109803649	202211181128_MouseHanqingC21_VMSC01101	Slice2	176	105	294.781	0	1468.93	1283.45	L2/3 IT ENTl-PIR Glut	OLF - PIR	Glut
C1-R2-155520032744209705822397809577584046692	202211181128_MouseHanqingC21_VMSC01101	Slice2	144	100	345.043	1	1417.04	1236.11	L2/3 IT ENTl-PIR Glut	OLF - PIR	Glut
C1-R2-162274387138149037310828171024431931534	202211181128_MouseHanqingC21_VMSC01101	Slice2	315	142	558.809	4	1344.74	1339.93	L2/3 IT ENTl-PIR Glut	OLF - PIR	Glut
C1-R2-167857924405240060587633570018615529884	202211181128_MouseHanqingC21_VMSC01101	Slice2	207	118	408.475	2	1412.69	1164.37	L2/3 IT ENTl-PIR Glut	OLF - PIR	Glut
C1-R2-172255104603343176099612444684640900592	202211181128_MouseHanqingC21_VMSC01101	Slice2	339	149	487.837	2	1350.28	1179.4	L2/3 IT ENTl-PIR Glut	OLF - PIR	Glut
C1-R2-176537970518318786005886002393173868048	202211181128_MouseHanqingC21_VMSC01101	Slice2	550	192	992.727	2	1407.04	1181.57	L2/3 IT ENTl-PIR Glut	OLF - PIR	Glut
C1-R2-179717281126117137955842555113919179834	202211181128_MouseHanqingC21_VMSC01101	Slice2	428	183	672.826	4	1355.2	1319.9	IT AON-TT-DP Glut	OLF - AON-TT-DP	Glut
C1-R2-180168510238172885677982058897966706455	202211181128_MouseHanqingC21_VMSC01101	Slice2	76	50	81.9163	0	1526.33	1258.24	L2/3 IT ENTl-PIR Glut	OLF - COA-PAA-NLOT-TR	Glut
C1-R2-180454095047372986015166232346202758566	202211181128_MouseHanqingC21_VMSC01101	Slice2	620	199	750.95	2	1394.12	1351.5	L2/3 IT ENTl-PIR Glut	OLF - PIR	Glut
C1-R2-185167319220027396953906057272633153143	202211181128_MouseHanqingC21_VMSC01101	Slice2	46	34	266.84	1	1362.07	1306.71	Endo NN	ENT	NN
C1-R2-187701016993202232316993622133360463578	202211181128_MouseHanqingC21_VMSC01101	Slice2	400	169	700.82	2	1363.26	1211.24	L2/3 IT ENTl-PIR Glut	OLF - PIR	Glut
C1-R2-189412669950277858005737680575360768654	202211181128_MouseHanqingC21_VMSC01101	Slice2	374	156	714.366	0	1334.29	1241.51	L2/3 IT ENTl-PIR Glut	OLF - PIR	Glut
C1-R2-190094745642498931665249409243470926688	202211181128_MouseHanqingC21_VMSC01101	Slice2	452	180	761.544	4	1449.82	1203.88	L2/3 IT ENTl-PIR Glut	OLF - PIR	Glut
C1-R2-191459289077262633626306175588920688619	202211181128_MouseHanqingC21_VMSC01101	Slice2	248	119	518.306	2	1415.41	1194.29	L2/3 IT ENTl-PIR Glut	OLF - COA-PAA-NLOT-TR	Glut
C1-R2-195426153315444528695900559773811256843	202211181128_MouseHanqingC21_VMSC01101	Slice2	383	174	617.46	2	1402.19	1249.7	L2/3 IT ENTl-PIR Glut	OLF - COA-PAA-NLOT-TR	Glut
C1-R2-197906540632132839406368844496425278664	202211181128_MouseHanqingC21_VMSC01101	Slice2	346	150	672.966	3	1488.23	1315.02	L2/3 IT ENTl-PIR Glut	OLF - PIR	Glut
C1-R2-198257284488340365748314527622620331574	202211181128_MouseHanqingC21_VMSC01101	Slice2	332	153	586.221	3	1278.42	1306.61	L2/3 IT ENTl-PIR Glut	OLF - COA-PAA-NLOT-TR	Glut
C1-R2-204956550817629207248401039359229307925	202211181128_MouseHanqingC21_VMSC01101	Slice2	82	62	205.574	0	1483.35	1244.5	L2/3 IT ENTl-PIR Glut	OLF - COA-PAA-NLOT-TR	Glut
C1-R2-208432995092113037035731065767552308507	202211181128_MouseHanqingC21_VMSC01101	Slice2	139	86	463.115	0	1329.79	1254.05	Endo NN	MY - MYsat-MYmot post	NN
C1-R2-211733310800815631635140505313904774743	202211181128_MouseHanqingC21_VMSC01101	Slice2	52	48	98.7387	0	1452.97	1352.76	MEA Slc17a7 Glut	CTXsp - CLA-EP-LA-BLA-BMA-PA	Glut
C1-R2-213957888917047840643396659789724441469	202211181128_MouseHanqingC21_VMSC01101	Slice2	590	204	734.281	3	1388.19	1277.87	L2/3 IT ENTl-PIR Glut	OLF - PIR	Glut
C1-R2-214729064614857285024648974623027933152	202211181128_MouseHanqingC21_VMSC01101	Slice2	241	131	473.783	1	1516.31	1248.26	L2/3 IT ENTl-PIR Glut	OLF - PIR	Glut
C1-R2-220009698295724563542509099049373969400	202211181128_MouseHanqingC21_VMSC01101	Slice2	39	35	66.2661	0	1401.12	1180.99	L2/3 IT ENTl-PIR Glut	OLF - PIR	Glut
C1-R2-221184973223072642044803721523756045222	202211181128_MouseHanqingC21_VMSC01101	Slice2	633	217	725.909	4	1500.77	1289.19	L2/3 IT ENTl-PIR Glut	OLF - PIR	Glut
C1-R2-223503661545720036312198222811103020500	202211181128_MouseHanqingC21_VMSC01101	Slice2	112	77	83.1979	1	1276.48	1292.33	IT AON-TT-DP Glut	OLF - AON-TT-DP	Glut
C1-R2-227806774893085636784690835506142381071	202211181128_MouseHanqingC21_VMSC01101	Slice2	315	151	739.814	3	1453.21	1194.52	L2/3 IT ENTl-PIR Glut	OLF - PIR	Glut
C1-R2-231371802082620927396448082892593047213	202211181128_MouseHanqingC21_VMSC01101	Slice2	430	179	644.798	3	1351.72	1295.31	IT AON-TT-DP Glut	OLF - PIR	Glut
C1-R2-235059206420469223023167841909166162290	202211181128_MouseHanqingC21_VMSC01101	Slice2	333	157	533.991	3	1326.96	1338.69	L2/3 IT ENTl-PIR Glut	OLF - PIR	Glut
C1-R2-237772270648100776623537979480285129765	202211181128_MouseHanqingC21_VMSC01101	Slice2	109	68	265.086	0	1403.11	1221.54	Astro-TE NN	HIP - CA	NN
C1-R2-239525010975576762919961790709135884326	202211181128_MouseHanqingC21_VMSC01101	Slice2	49	42	95.9962	0	1404.54	1379.83	IT AON-TT-DP Glut	OLF - AON-TT-DP	Glut
C1-R2-240894273927978722122839336503682267706	202211181128_MouseHanqingC21_VMSC01101	Slice2	78	71	133.613	0	1467.25	1187.47	L2/3 IT ENTl-PIR Glut	OLF - PIR	Glut
C1-R2-241823434247375972400900086248950106953	202211181128_MouseHanqingC21_VMSC01101	Slice2	115	87	331.558	1	1346.14	1289.63	IT AON-TT-DP Glut	OLF - AON-TT-DP	Glut
C1-R2-242726724869298198471696563822714248119	202211181128_MouseHanqingC21_VMSC01101	Slice2	139	96	204.139	0	1358.11	1232.15	L2/3 IT ENTl-PIR Glut	OLF - PIR	Glut
C1-R2-24607690142479514676646021533573233088	202211181128_MouseHanqingC21_VMSC01101	Slice2	52	35	111.2	0	1307.38	1255.36	Astro-TE NN	HIP - CA	NN
C1-R2-246358230200324587594371721937724306452	202211181128_MouseHanqingC21_VMSC01101	Slice2	56	47	134.623	1	1457.95	1292.83	L6 CT CTX Glut	MOp	Glut
C1-R2-246972256885369087067193398555097618734	202211181128_MouseHanqingC21_VMSC01101	Slice2	254	133	501.68	1	1373.98	1307.87	L2/3 IT ENTl-PIR Glut	OLF - PIR	Glut
C1-R2-248870860773797745143975392081489055313	202211181128_MouseHanqingC21_VMSC01101	Slice2	231	119	325.688	2	1368.47	1323.26	L2/3 IT ENTl-PIR Glut	OLF - PIR	Glut
C1-R2-25058937688329187642316029536068666472	202211181128_MouseHanqingC21_VMSC01101	Slice2	55	45	93.503	0	1458.79	1286.63	IT AON-TT-DP Glut	OLF - AON-TT-DP	Glut
C1-R2-258084775479802075185755551660107523308	202211181128_MouseHanqingC21_VMSC01101	Slice2	322	157	540.635	4	1471.27	1259.11	L2/3 IT ENTl-PIR Glut	OLF - PIR	Glut
C1-R2-262540758982994623034846325595659854718	202211181128_MouseHanqingC21_VMSC01101	Slice2	344	157	571.997	4	1351.55	1209.89	L2/3 IT ENTl-PIR Glut	OLF - PIR	Glut
C1-R2-264517790124999459890781013503786739588	202211181128_MouseHanqingC21_VMSC01101	Slice2	176	116	188.301	2	1388.14	1231.82	L2/3 IT ENTl-PIR Glut	OLF - PIR	Glut
C1-R2-265748717187784946226394025479326567850	202211181128_MouseHanqingC21_VMSC01101	Slice2	22	18	190.776	0	1399.77	1262.18	Oligo NN		NN
C1-R2-275861553367080365394210471737462595673	202211181128_MouseHanqingC21_VMSC01101	Slice2	251	128	538.947	1	1410.4	1258.87	L2/3 IT ENTl-PIR Glut	OLF - PIR	Glut
C1-R2-278242738347921236571683477592896218621	202211181128_MouseHanqingC21_VMSC01101	Slice2	518	222	916.143	4	1311.2	1287.38	L2/3 IT ENTl-PIR Glut	OLF - PIR	Glut
C1-R2-279469783059873960818132386284528859831	202211181128_MouseHanqingC21_VMSC01101	Slice2	708	237	1025.84	4	1434.01	1369.48	IT AON-TT-DP Glut	OLF - AON-TT-DP	Glut
C1-R2-298588390791922512160325497291765656017	202211181128_MouseHanqingC21_VMSC01101	Slice2	599	197	1004.79	3	1528.35	1236.25	L2/3 IT ENTl-PIR Glut	OLF - PIR	Glut
C1-R2-308847323878216305562643642330607335215	202211181128_MouseHanqingC21_VMSC01101	Slice2	68	55	101.77	0	1440.68	1278.23	L2/3 IT ENTl-PIR Glut	OLF - PIR	Glut
C1-R2-309754953160413555138570286069475660387	202211181128_MouseHanqingC21_VMSC01101	Slice2	316	168	762.336	3	1499.16	1261.37	L2/3 IT ENTl-PIR Glut	OLF - PIR	Glut
C1-R2-313419515515397023135257592040035860795	202211181128_MouseHanqingC21_VMSC01101	Slice2	282	133	409.179	1	1309.98	1308.41	L2/3 IT ENTl-PIR Glut	OLF - PIR	Glut
C1-R2-316332125997039072324775336582333486370	202211181128_MouseHanqingC21_VMSC01101	Slice2	212	118	504.117	0	1378.6	1259.29	L2/3 IT ENTl-PIR Glut	OLF - COA-PAA-NLOT-TR	Glut
C1-R2-319329257237922778792740897011172966009	202211181128_MouseHanqingC21_VMSC01101	Slice2	13	12	61.5597	0	1390.23	1180.35	LA-BLA-BMA-PA Glut	OLF - COA-PAA-NLOT-TR	Glut
C1-R2-32037783257402421293276434226597298969	202211181128_MouseHanqingC21_VMSC01101	Slice2	248	132	450.015	0	1431.05	1258.37	L2/3 IT ENTl-PIR Glut	OLF - PIR	Glut
C1-R2-321399543221666381561979687322377286813	202211181128_MouseHanqingC21_VMSC01101	Slice2	74	47	416.645	1	1377.63	1237.32	Endo NN	MY - MYsat-MYmot post	NN
C1-R2-329065700380124316593255549656924781696	202211181128_MouseHanqingC21_VMSC01101	Slice2	128	90	160.561	0	1461.91	1260.53	L2/3 IT ENTl-PIR Glut	OLF - COA-PAA-NLOT-TR	Glut
C1-R2-33183801438612216906769513764221731626	202211181128_MouseHanqingC21_VMSC01101	Slice2	291	146	653.69	4	1489.59	1266.47	L2/3 IT ENTl-PIR Glut	OLF - PIR	Glut
C1-R2-333385482047934993147135480570484653128	202211181128_MouseHanqingC21_VMSC01101	Slice2	447	180	809.649	1	1365	1294.33	L2/3 IT ENTl-PIR Glut	OLF - PIR	Glut
C1-R2-334572980510277199162735882965614402279	202211181128_MouseHanqingC21_VMSC01101	Slice2	183	113	399.504	2	1417.02	1206.29	L2/3 IT ENTl-PIR Glut	OLF - PIR	Glut
C1-R2-34020124461661371070376355331137615791	202211181128_MouseHanqingC21_VMSC01101	Slice2	295	134	271.617	2	1463.18	1268.22	L2/3 IT ENTl-PIR Glut	OLF - PIR	Glut
C1-R2-34737215876085675687828370263660470536	202211181128_MouseHanqingC21_VMSC01101	Slice2	101	67	685.988	1	1436.12	1306.49	Endo NN	ENT	NN
C1-R2-40274211101856098558596333299110434754	202211181128_MouseHanqingC21_VMSC01101	Slice2	617	203	531.498	3	1286.11	1293.93	L2/3 IT ENTl-PIR Glut	OLF - COA-PAA-NLOT-TR	Glut
C1-R2-43588116483668092144822977262967035194	202211181128_MouseHanqingC21_VMSC01101	Slice2	205	119	537.98	0	1266.83	1307.33	L2/3 IT ENTl-PIR Glut	OLF - COA-PAA-NLOT-TR	Glut
C1-R2-46048735118786935627408866535212199079	202211181128_MouseHanqingC21_VMSC01101	Slice2	631	221	615.575	4	1353.73	1263.63	L2/3 IT ENTl-PIR Glut	OLF - COA-PAA-NLOT-TR	Glut
C1-R2-4830060796660823089329737842864262369	202211181128_MouseHanqingC21_VMSC01101	Slice2	92	69	173.381	0	1314.62	1256.41	L2/3 IT ENTl-PIR Glut	OLF - PIR	Glut
C1-R2-51429139092634497919956637558909723240	202211181128_MouseHanqingC21_VMSC01101	Slice2	349	152	666.213	3	1355.87	1244.1	L2/3 IT ENTl-PIR Glut	OLF - PIR	Glut
C1-R2-52329214887076871411622988987028850896	202211181128_MouseHanqingC21_VMSC01101	Slice2	1143	298	1532.78	4	1385.35	1157.94	Lamp5 Gaba	VIS	Gaba
C1-R2-57080706227369962660835775243041812425	202211181128_MouseHanqingC21_VMSC01101	Slice2	42	39	46.395	0	1441.48	1228.69	L2/3 IT ENTl-PIR Glut	OLF - PIR	Glut
C1-R2-59873622389194107649001576557619210506	202211181128_MouseHanqingC21_VMSC01101	Slice2	50	40	38.5131	1	1391.92	1289.12	L2/3 IT ENTl-PIR Glut	OLF - PIR	Glut
C1-R2-59930348327584070386767464919248995388	202211181128_MouseHanqingC21_VMSC01101	Slice2	256	134	353.301	2	1431.83	1165.37	L2/3 IT ENTl-PIR Glut	OLF - PIR	Glut
C1-R2-59996222700724649486311462378109545486	202211181128_MouseHanqingC21_VMSC01101	Slice2	278	147	662.836	0	1434.3	1228.87	L2/3 IT ENTl-PIR Glut	OLF - PIR	Glut
C1-R2-62014604595415109670002415917525495928	202211181128_MouseHanqingC21_VMSC01101	Slice2	51	36	68.3263	0	1538.47	1254.94	L2/3 IT ENTl-PIR Glut	OLF - PIR	Glut
C1-R2-6312352765734794523236669383152065565	202211181128_MouseHanqingC21_VMSC01101	Slice2	22	19	45.0347	0	1307.87	1341.08	L2/3 IT ENTl-PIR Glut	OLF - PIR	Glut
C1-R2-63402255887858148998512912356889026115	202211181128_MouseHanqingC21_VMSC01101	Slice2	266	134	957.683	4	1414.31	1352.98	OPC NN		NN
C1-R2-65119094561887089250124548802300179481	202211181128_MouseHanqingC21_VMSC01101	Slice2	235	130	832.184	0	1467.32	1300.44	Oligo NN		NN
C1-R2-76521687404573358443461416856608736301	202211181128_MouseHanqingC21_VMSC01101	Slice2	531	195	767.243	3	1405.11	1294.66	IT AON-TT-DP Glut	OLF - AON-TT-DP	Glut
C1-R2-76603286740667138289534724171205244166	202211181128_MouseHanqingC21_VMSC01101	Slice2	285	145	561.066	4	1349.62	1313.09	L2/3 IT ENTl-PIR Glut	OLF - PIR	Glut
C1-R2-83130912161712517205508702594038946142	202211181128_MouseHanqingC21_VMSC01101	Slice2	81	64	102.868	0	1311.23	1272.83	L2/3 IT ENTl-PIR Glut	OLF - PIR	Glut
C1-R2-84408695870846772808576854439700145087	202211181128_MouseHanqingC21_VMSC01101	Slice2	18	16	51.9806	0	1411.39	1286.73	L2/3 IT ENTl-PIR Glut	OLF - PIR	Glut
C1-R2-85316603766930183617356159722080727004	202211181128_MouseHanqingC21_VMSC01101	Slice2	623	208	813.66	3	1480.04	1285.75	IT AON-TT-DP Glut	OLF - AON-TT-DP	Glut
C1-R2-90692626505092411615218430739540307136	202211181128_MouseHanqingC21_VMSC01101	Slice2	178	99	625.036	0	1310.91	1240.24	Astro-TE NN	HIP - CA	NN
C1-R2-91923432526585969548644272661507296535	202211181128_MouseHanqingC21_VMSC01101	Slice2	450	174	899.937	1	1356.38	1179.26	L2/3 IT ENTl-PIR Glut	OLF - COA-PAA-NLOT-TR	Glut
C1-R2-92688801835992256432288296241421741647	202211181128_MouseHanqingC21_VMSC01101	Slice2	594	197	943.319	3	1378.49	1196.45	L2/3 IT ENTl-PIR Glut	OLF - PIR	Glut
C1-R2-93866824149506687024788079220447254425	202211181128_MouseHanqingC21_VMSC01101	Slice2	170	105	330.11	1	1481.09	1219.38	L2/3 IT ENTl-PIR Glut	OLF - PIR	Glut
C1-R2-96030113176981647539380437397259184180	202211181128_MouseHanqingC21_VMSC01101	Slice2	11	10	47.4841	0	1434.98	1196.46	L2/3 IT ENTl-PIR Glut	OLF - PIR	Glut
C1-R2-97589375574481733706795558329041928335	202211181128_MouseHanqingC21_VMSC01101	Slice2	43	37	61.7434	0	1330.96	1356.78	L2/3 IT CTX Glut	SSp	Glut
C1-R2-97721992330769576076973615340180361709	202211181128_MouseHanqingC21_VMSC01101	Slice2	380	178	689.356	3	1473.8	1268.4	L2/3 IT ENTl-PIR Glut	OLF - PIR	Glut
C1-R2-98498994757152991382039733180178216106	202211181128_MouseHanqingC21_VMSC01101	Slice2	58	45	40.5032	0	1330.5	1342.95	LA-BLA-BMA-PA Glut	CTXsp - CLA-EP-LA-BLA-BMA-PA	Glut
C1-R2-101508730095983154051875136335068347484	202211181128_MouseHanqingC21_VMSC01101	Slice2	105	72	338.898	1	1312.74	1485.48	OPC NN		NN
C1-R2-103819482191697237563842536332715483733	202211181128_MouseHanqingC21_VMSC01101	Slice2	95	71	81.5051	2	1394.77	1405.8	IT AON-TT-DP Glut	OLF - AON-TT-DP	Glut
C1-R2-113622735862450020277332439600146870920	202211181128_MouseHanqingC21_VMSC01101	Slice2	494	187	540.237	3	1334.83	1542.15	L2/3 IT ENTl-PIR Glut	OLF - PIR	Glut
C1-R2-115221194173016708208118537307172113291	202211181128_MouseHanqingC21_VMSC01101	Slice2	138	90	110.045	1	1310.39	1504.46	L2/3 IT ENTl-PIR Glut	OLF - PIR	Glut
C1-R2-123972871099687784572200170388459284204	202211181128_MouseHanqingC21_VMSC01101	Slice2	22	20	53.0435	1	1299.55	1401.88	IT AON-TT-DP Glut	OLF - AON-TT-DP-PIR-COA-NLOT-PAA-TR	Glut
C1-R2-124395800245984218451711387892612647306	202211181128_MouseHanqingC21_VMSC01101	Slice2	44	32	311.748	0	1233.13	1329.53	Endo NN	HIP - CA	NN
C1-R2-127854788269190055502923461910956649122	202211181128_MouseHanqingC21_VMSC01101	Slice2	86	64	260.957	0	1266.6	1293.51	L2/3 IT ENTl-PIR Glut	OLF - PIR	Glut
C1-R2-12927477095259840268669153782383965249	202211181128_MouseHanqingC21_VMSC01101	Slice2	413	192	738.139	3	1264.7	1379.06	L2/3 IT ENTl-PIR Glut	OLF - PIR	Glut
C1-R2-131107673064578693658396488963141116715	202211181128_MouseHanqingC21_VMSC01101	Slice2	352	175	710.998	4	1321.32	1477.84	L2/3 IT ENTl-PIR Glut	OLF - PIR	Glut
C1-R2-131571433274483741974575486992026929128	202211181128_MouseHanqingC21_VMSC01101	Slice2	149	94	218.879	1	1325.21	1408.64	L2/3 IT ENTl-PIR Glut	OLF - PIR	Glut
C1-R2-13402608056784637796686204112680106916	202211181128_MouseHanqingC21_VMSC01101	Slice2	18	14	39.5366	0	1301.25	1526.08	Astro-TE NN	HIP - CA	NN
C1-R2-141302586118414804647174300893268698247	202211181128_MouseHanqingC21_VMSC01101	Slice2	53	42	78.9857	0	1338.16	1353.04	IT AON-TT-DP Glut	OLF - AON-TT-DP	Glut
C1-R2-1550046907252780257148334812542779491	202211181128_MouseHanqingC21_VMSC01101	Slice2	59	47	398.729	1	1360.65	1411.5	Endo NN	MY - MYsat-MYmot post	NN
C1-R2-160042789307172690643286225690430476193	202211181128_MouseHanqingC21_VMSC01101	Slice2	240	136	359.473	4	1272.37	1342.97	L2/3 IT ENTl-PIR Glut	OLF - PIR	Glut
C1-R2-160705999706417697529801052662751923127	202211181128_MouseHanqingC21_VMSC01101	Slice2	140	79	572.705	1	1351.95	1458.48	Oligo NN		NN
C1-R2-16307773591848446327086687806681092826	202211181128_MouseHanqingC21_VMSC01101	Slice2	443	174	417.63	4	1338.12	1448.01	L2/3 IT ENTl-PIR Glut	OLF - PIR	Glut
C1-R2-169148705610381704043303226699095505287	202211181128_MouseHanqingC21_VMSC01101	Slice2	60	48	97.9864	1	1268.25	1383.13	L2/3 IT CTX Glut	SSp	Glut
C1-R2-18000837544532923264611452456310335837	202211181128_MouseHanqingC21_VMSC01101	Slice2	570	228	741.725	2	1321.33	1510.68	IT AON-TT-DP Glut	OLF - AON-TT-DP-PIR-COA-NLOT-PAA-TR	Glut
C1-R2-180109301096606052699140887143479357876	202211181128_MouseHanqingC21_VMSC01101	Slice2	86	63	224.609	0	1303.63	1321.87	L2/3 IT ENTl-PIR Glut	OLF - PIR	Glut
C1-R2-18617507364746214597191100943222482734	202211181128_MouseHanqingC21_VMSC01101	Slice2	68	51	64.5777	1	1223.36	1370.42	L2/3 IT ENT Glut	ENT	Glut
C1-R2-187537834819172057831771589563880639334	202211181128_MouseHanqingC21_VMSC01101	Slice2	279	139	779.701	4	1276.54	1318	L2/3 IT ENTl-PIR Glut	OLF - PIR	Glut
C1-R2-197037214878257168042963822853720352979	202211181128_MouseHanqingC21_VMSC01101	Slice2	414	180	622.202	4	1316.89	1492.73	L2/3 IT ENTl-PIR Glut	OLF - PIR	Glut
C1-R2-202976118183185716378434581943362918084	202211181128_MouseHanqingC21_VMSC01101	Slice2	72	56	844.707	0	1251.21	1456.24	Astro-TE NN	HIP - CA	NN
C1-R2-205919922134841886596751541347685808905	202211181128_MouseHanqingC21_VMSC01101	Slice2	327	154	699.254	4	1387.1	1419.94	IT AON-TT-DP Glut	OLF - AON-TT-DP	Glut
C1-R2-20968766293916654561420970369584025177	202211181128_MouseHanqingC21_VMSC01101	Slice2	38	35	79.1782	0	1272.79	1384.93	L2/3 IT ENTl-PIR Glut	OLF - PIR	Glut
C1-R2-213426917352100929071003876009709854574	202211181128_MouseHanqingC21_VMSC01101	Slice2	117	90	545.49	1	1245.22	1430.23	Peri NN		NN
C1-R2-217751715911018664095719607372534707901	202211181128_MouseHanqingC21_VMSC01101	Slice2	238	116	1190.29	1	1189.12	1444.08	Endo NN	HIP - CA	NN
C1-R2-223909308313281909835796075546542937014	202211181128_MouseHanqingC21_VMSC01101	Slice2	130	89	215.144	0	1362.07	1493.45	IT AON-TT-DP Glut	OLF - AON-TT-DP	Glut
C1-R2-223931600183724959339515791992164218441	202211181128_MouseHanqingC21_VMSC01101	Slice2	64	53	163.509	1	1257.85	1384.62	L2/3 IT CTX Glut	AI-CLA	Glut
C1-R2-225953012984571785740723979755051100107	202211181128_MouseHanqingC21_VMSC01101	Slice2	47	40	266.766	0	1266.8	1352.72	L2/3 IT CTX Glut	SSp	Glut
C1-R2-226569282706431724716943617892548104324	202211181128_MouseHanqingC21_VMSC01101	Slice2	18	17	52.7942	1	1396.03	1444.39	Pvalb Gaba	VISp	Gaba
C1-R2-229865125369741541971043376135425423143	202211181128_MouseHanqingC21_VMSC01101	Slice2	713	227	888.972	4	1215.45	1346.03	L2/3 IT ENTl-PIR Glut	OLF - PIR	Glut
C1-R2-233487658840231809129174698535485242363	202211181128_MouseHanqingC21_VMSC01101	Slice2	122	84	529.267	2	1299.62	1553.36	OPC NN		NN
C1-R2-239173168636214270729297566078688626894	202211181128_MouseHanqingC21_VMSC01101	Slice2	255	131	446.857	1	1365.98	1486.83	IT AON-TT-DP Glut	OLF - AON-TT-DP	Glut
C1-R2-244658002516589024669057179939601674058	202211181128_MouseHanqingC21_VMSC01101	Slice2	158	100	363.737	1	1280.58	1329.27	L2/3 IT ENTl-PIR Glut	OLF - PIR	Glut
C1-R2-24543117847393701210782940617704240375	202211181128_MouseHanqingC21_VMSC01101	Slice2	196	101	808.556	2	1333.61	1372.73	Endo NN	ENT	NN
C1-R2-245812108727987678824081612778798173015	202211181128_MouseHanqingC21_VMSC01101	Slice2	318	152	373.89	3	1377.32	1448.69	L2/3 IT ENTl-PIR Glut	OLF - COA-PAA-NLOT-TR	Glut
C1-R2-248320320171178383063960844854953623301	202211181128_MouseHanqingC21_VMSC01101	Slice2	466	197	813.936	3	1308.15	1426.23	IT AON-TT-DP Glut	OLF - AON-TT-DP-PIR-COA-NLOT-PAA-TR	Glut
C1-R2-252189206412180362640733363468510892599	202211181128_MouseHanqingC21_VMSC01101	Slice2	14	12	184.592	0	1182.12	1472.33	Astro-NT NN		NN
C1-R2-254332610709013189781895950589709002740	202211181128_MouseHanqingC21_VMSC01101	Slice2	65	54	105.444	0	1393.33	1437.88	Pvalb Gaba	VISp	Gaba
C1-R2-255751754638802456753052321306462083875	202211181128_MouseHanqingC21_VMSC01101	Slice2	91	65	94.3603	2	1288.14	1458.56	L2/3 IT ENTl-PIR Glut	OLF - PIR	Glut
C1-R2-258614981435341050197251557806260767286	202211181128_MouseHanqingC21_VMSC01101	Slice2	25	21	46.2376	0	1389.14	1413.46	L2/3 IT ENTl-PIR Glut	OLF - COA-PAA-NLOT-TR	Glut
C1-R2-259304659480353741474438603951182267366	202211181128_MouseHanqingC21_VMSC01101	Slice2	25	22	48.5427	0	1403.69	1424.5	Sncg Gaba	ENT	Gaba
C1-R2-268027320391034196146745998294751434011	202211181128_MouseHanqingC21_VMSC01101	Slice2	15	15	106.1	0	1381.81	1477.21	SPVC Nmu Glut	MY - SPVC-SPVI-SPVO	Glut
C1-R2-26837305631033714798971281266102810591	202211181128_MouseHanqingC21_VMSC01101	Slice2	858	239	1370.04	4	1214.68	1440.81	L2/3 IT ENTl-PIR Glut	OLF - PIR	Glut
C1-R2-268906363895661047215408341185833716233	202211181128_MouseHanqingC21_VMSC01101	Slice2	54	34	343.53	0	1287.48	1340.89	Endo NN	ENT	NN
C1-R2-271761255091361791659554726205190945437	202211181128_MouseHanqingC21_VMSC01101	Slice2	295	143	527.57	2	1277.29	1385.57	L2/3 IT ENTl-PIR Glut	OLF - PIR	Glut
C1-R2-271840660159587797099621543969231796569	202211181128_MouseHanqingC21_VMSC01101	Slice2	155	96	154.603	0	1329.96	1403.27	IT AON-TT-DP Glut	OLF - AON-TT-DP	Glut
C1-R2-273674067998677847940117124010892576366	202211181128_MouseHanqingC21_VMSC01101	Slice2	359	168	784.613	0	1331.25	1429.29	L2/3 IT ENTl-PIR Glut	OLF - PIR	Glut
C1-R2-2767453922453380254329444395785545860	202211181128_MouseHanqingC21_VMSC01101	Slice2	31	28	34.0166	0	1288.14	1324.88	L2/3 IT ENTl-PIR Glut	OLF - PIR	Glut
C1-R2-277543743546458853421807797117763689923	202211181128_MouseHanqingC21_VMSC01101	Slice2	90	53	481.94	3	1312.96	1407.58	Endo NN	MY - MYsat-MYmot post	NN
C1-R2-28063692951026598635904840364149867536	202211181128_MouseHanqingC21_VMSC01101	Slice2	500	186	713.001	3	1238.34	1409.65	Lamp5 Gaba	VIS	Gaba
C1-R2-281338679681350205935729359665047245718	202211181128_MouseHanqingC21_VMSC01101	Slice2	89	70	55.9697	1	1398.84	1408.45	L2/3 IT ENTl-PIR Glut	OLF - PIR	Glut
C1-R2-282865410513556477640200699839800729392	202211181128_MouseHanqingC21_VMSC01101	Slice2	115	75	169.961	0	1228.82	1393.69	L2/3 IT CTX Glut	SSp	Glut
C1-R2-285280491125400416626732143265693370426	202211181128_MouseHanqingC21_VMSC01101	Slice2	389	179	747.871	2	1277.34	1357.06	L2/3 IT ENTl-PIR Glut	OLF - PIR	Glut
C1-R2-291336137194893926993030455643692555313	202211181128_MouseHanqingC21_VMSC01101	Slice2	248	118	177.847	3	1411.06	1423.01	Sncg Gaba	ENT	Gaba
C1-R2-294036571026923323002284104628451723961	202211181128_MouseHanqingC21_VMSC01101	Slice2	22	20	48.7963	0	1319.3	1366.34	L2/3 IT ENTl-PIR Glut	OLF - PIR	Glut
C1-R2-294410248353503832808954920365705296276	202211181128_MouseHanqingC21_VMSC01101	Slice2	54	46	67.0622	0	1277.23	1424.16	L2/3 IT CTX Glut	SSp	Glut
C1-R2-294988238716155500449147811106254689877	202211181128_MouseHanqingC21_VMSC01101	Slice2	46	35	277.78	0	1397.39	1416.27	Oligo NN		NN
C1-R2-309681193548094197835420278370176437983	202211181128_MouseHanqingC21_VMSC01101	Slice2	229	133	239.428	2	1313.8	1504.48	L2/3 IT ENTl-PIR Glut	OLF - PIR	Glut
C1-R2-315746639535004778069935994331455111455	202211181128_MouseHanqingC21_VMSC01101	Slice2	383	164	453.216	2	1231.03	1373.68	L2/3 IT ENTl-PIR Glut	OLF - PIR	Glut
C1-R2-324921680800724073090167593400879804862	202211181128_MouseHanqingC21_VMSC01101	Slice2	44	39	69.2667	0	1364.16	1387.66	IT AON-TT-DP Glut	OLF - AON-TT-DP	Glut
C1-R2-326039366526730781060294386743165603634	202211181128_MouseHanqingC21_VMSC01101	Slice2	38	33	140.913	0	1336.3	1421.22	Astro-TE NN	HIP - CA	NN
C1-R2-327442731813239589390412103203658101546	202211181128_MouseHanqingC21_VMSC01101	Slice2	58	41	275.448	2	1263.22	1369.32	Astro-TE NN	HIP - CA	NN
C1-R2-327699118010292029777050966576064468199	202211181128_MouseHanqingC21_VMSC01101	Slice2	75	54	476.429	0	1386.67	1381.21	Astro-TE NN	HIP - CA	NN
C1-R2-328399332750147148494928803050985707125	202211181128_MouseHanqingC21_VMSC01101	Slice2	502	173	956.384	1	1319.84	1556.3	L2/3 IT ENTl-PIR Glut		Glut
C1-R2-32990351439030938235926475350876871722	202211181128_MouseHanqingC21_VMSC01101	Slice2	563	198	892.594	2	1296.53	1320.33	L2/3 IT ENTl-PIR Glut	OLF - COA-PAA-NLOT-TR	Glut
C1-R2-333007680703451723332853941835849867476	202211181128_MouseHanqingC21_VMSC01101	Slice2	136	91	235.072	3	1268.61	1493.14	L2/3 IT ENTl-PIR Glut	OLF - COA-PAA-NLOT-TR	Glut
C1-R2-33946363672545798859999169857904538925	202211181128_MouseHanqingC21_VMSC01101	Slice2	84	68	116.554	0	1365.9	1481.3	IT AON-TT-DP Glut	OLF - AON-TT-DP	Glut
C1-R2-38974140707842804586142110387651441751	202211181128_MouseHanqingC21_VMSC01101	Slice2	358	162	589.641	2	1318.44	1434.69	L2/3 IT ENTl-PIR Glut	OLF - PIR	Glut
C1-R2-39965032912677227572791461276421685876	202211181128_MouseHanqingC21_VMSC01101	Slice2	57	45	136.915	0	1401.51	1417.64	Vip Gaba	AUD	Gaba
C1-R2-54993757607097087509161642103098473235	202211181128_MouseHanqingC21_VMSC01101	Slice2	51	39	53.8264	1	1315.72	1471.15	IT AON-TT-DP Glut	OLF - AON-TT-DP-PIR-COA-NLOT-PAA-TR	Glut
C1-R2-59845132708612463183682747160886044653	202211181128_MouseHanqingC21_VMSC01101	Slice2	259	147	393.301	2	1343.01	1463.89	L2/3 IT ENTl-PIR Glut	OLF - PIR	Glut
C1-R2-62192583102964528864859577970099130868	202211181128_MouseHanqingC21_VMSC01101	Slice2	31	26	78.0628	0	1230.92	1388.9	L2/3 IT ENT Glut	ENT	Glut
C1-R2-6321384011218108763535319764949186370	202211181128_MouseHanqingC21_VMSC01101	Slice2	393	161	298.154	3	1309.55	1474.68	IT AON-TT-DP Glut	OLF - AON-TT-DP	Glut
C1-R2-64473989494553533726014837744772270029	202211181128_MouseHanqingC21_VMSC01101	Slice2	298	144	526.398	2	1281.26	1308.91	L2/3 IT ENTl-PIR Glut	OLF - COA-PAA-NLOT-TR	Glut
C1-R2-65188644144136602829473109640196711553	202211181128_MouseHanqingC21_VMSC01101	Slice2	167	108	82.7298	0	1289.98	1385.23	IT AON-TT-DP Glut	OLF - AON-TT-DP-PIR-COA-NLOT-PAA-TR	Glut
C1-R2-74456784428308909484696302643819611382	202211181128_MouseHanqingC21_VMSC01101	Slice2	24	21	53.9533	1	1227.62	1381.65	IC Tfap2d Maf Glut	MB - IC	Glut
C1-R2-74737426740363920708243699434198776681	202211181128_MouseHanqingC21_VMSC01101	Slice2	633	207	746.524	4	1377.11	1426.59	IT AON-TT-DP Glut	OLF - AON-TT-DP	Glut
C1-R2-75966649726094642644910019060233421596	202211181128_MouseHanqingC21_VMSC01101	Slice2	151	92	585.193	0	1403.8	1391.95	L2/3 IT ENTl-PIR Glut	OLF - PIR	Glut
C1-R2-76666071848405244047837151569062700539	202211181128_MouseHanqingC21_VMSC01101	Slice2	178	101	224.058	0	1372.38	1482.68	L2/3 IT ENT Glut	ENT	Glut
C1-R2-79384504277282889021542888133705649184	202211181128_MouseHanqingC21_VMSC01101	Slice2	289	148	538.234	2	1296.05	1370.63	L2/3 IT ENTl-PIR Glut	OLF - PIR	Glut
C1-R2-84492014434899347156004722290475077307	202211181128_MouseHanqingC21_VMSC01101	Slice2	111	75	134.299	0	1300.44	1373.3	L2/3 IT ENTl-PIR Glut	OLF - PIR	Glut
C1-R2-85886515797090093554782011988999012239	202211181128_MouseHanqingC21_VMSC01101	Slice2	192	97	252.559	3	1380.1	1470.15	IT AON-TT-DP Glut	OLF - AON-TT-DP	Glut
C1-R2-86626146640127754971709595618075119068	202211181128_MouseHanqingC21_VMSC01101	Slice2	399	164	283.964	3	1325.66	1447.72	IT AON-TT-DP Glut	OLF - AON-TT-DP	Glut
C1-R2-92483639253217019878850383570172829747	202211181128_MouseHanqingC21_VMSC01101	Slice2	36	31	35.6743	1	1297.5	1315.08	L2/3 IT CTX Glut	SSp	Glut
C1-R2-92893287383681722008509822188942079148	202211181128_MouseHanqingC21_VMSC01101	Slice2	306	180	828.571	1	1358.19	1475.84	L2/3 IT ENTl-PIR Glut		Glut
C1-R2-99025573285564903628659628747704202409	202211181128_MouseHanqingC21_VMSC01101	Slice2	162	83	1000.45	0	1212.16	1419.08	Astro-TE NN	HIP - CA	NN
C1-R2-99215089572486944586304631607415394984	202211181128_MouseHanqingC21_VMSC01101	Slice2	25	24	49.3606	0	1299.23	1498.37	L2/3 IT CTX Glut	SSp	Glut
C1-R2-101403810489552631493908142308605702359	202211181128_MouseHanqingC21_VMSC01101	Slice2	154	98	972.161	2	1195.86	1523.9	MOB Meis2 Gaba	OLF - MOB-AOB	Gaba
C1-R2-105126473493692637408095406802018528592	202211181128_MouseHanqingC21_VMSC01101	Slice2	128	86	947.92	1	1138.72	1591.48	Endo NN	MY - MYsat-MYmot post	NN
C1-R2-105859477918471848275558912216426655725	202211181128_MouseHanqingC21_VMSC01101	Slice2	76	46	599.352	0	1193.85	1685.12	Astro-TE NN	HIP - CA	NN
C1-R2-120687843594683499781076020537012689098	202211181128_MouseHanqingC21_VMSC01101	Slice2	111	65	795.25	0	1136	1635.19	Astro-TE NN	HIP - CA	NN
C1-R2-124086079025898662715934686835734961744	202211181128_MouseHanqingC21_VMSC01101	Slice2	88	60	314.023	1	1221.91	1527.18	Endo NN	HIP - CA	NN
C1-R2-12837477355117000906889302590318482729	202211181128_MouseHanqingC21_VMSC01101	Slice2	21	21	98.8612	0	1111.6	1587.65	Peri NN		NN
C1-R2-128790589903025321513142585824510537098	202211181128_MouseHanqingC21_VMSC01101	Slice2	85	51	715.46	1	1124.02	1538.2	Astro-TE NN	HIP - CA	NN
C1-R2-132156618635106515175036577322396132800	202211181128_MouseHanqingC21_VMSC01101	Slice2	154	88	958.698	1	1222.47	1690	MOB Dopa-Gaba	OLF - MOB-AOB	Dopa-Gaba
C1-R2-133768515037188255393405259604221396833	202211181128_MouseHanqingC21_VMSC01101	Slice2	105	66	915.338	0	1099.12	1515.1	Astro-TE NN	HIP - CA	NN
C1-R2-134075982251655486219461054091725414683	202211181128_MouseHanqingC21_VMSC01101	Slice2	36	27	135.896	0	1060.46	1553.09	Endo NN	MY - MYsat-MYmot post	NN
C1-R2-138942743689073666032492612837510788128	202211181128_MouseHanqingC21_VMSC01101	Slice2	157	92	827.403	0	1119.76	1488.35	VLMC NN	STR - STRd	NN
C1-R2-143308360865818770378453488932373633214	202211181128_MouseHanqingC21_VMSC01101	Slice2	91	53	475.336	0	1102.86	1616.8	Endo NN	MY - MYsat-MYmot post	NN
C1-R2-154734139626687706571589496638112720678	202211181128_MouseHanqingC21_VMSC01101	Slice2	128	81	615.413	0	1166.14	1483.97	OPC NN		NN
C1-R2-16111598914622712027115967325474837350	202211181128_MouseHanqingC21_VMSC01101	Slice2	39	32	240.898	1	1031.86	1598.92	Astro-TE NN	HIP - CA	NN
C1-R2-164311317164239309596822919413281186781	202211181128_MouseHanqingC21_VMSC01101	Slice2	20	18	52.1731	0	1122.48	1483.06	SMC NN	HY LZ	NN
C1-R2-168704324968744676397410363406937099074	202211181128_MouseHanqingC21_VMSC01101	Slice2	38	30	417.568	0	1121.35	1693.29	Endo NN	MY - MYsat-MYmot post	NN
C1-R2-176857097204790889011266524411495702703	202211181128_MouseHanqingC21_VMSC01101	Slice2	41	27	205.508	0	1168	1589.3	Endo NN	ENT	NN
C1-R2-17933141152441304947684530759473020311	202211181128_MouseHanqingC21_VMSC01101	Slice2	42	35	419.904	0	1200.43	1494.4	Endo NN	MY - MYsat-MYmot post	NN
C1-R2-187330252643516361308928895219547015002	202211181128_MouseHanqingC21_VMSC01101	Slice2	284	148	1214.45	1	1234.07	1521.12	VLMC NN	STR - STRd	NN
C1-R2-193111196367928690038685892846255928022	202211181128_MouseHanqingC21_VMSC01101	Slice2	28	23	234.538	0	1166.8	1508.63	Microglia NN	CTXsp - CLA-EP-LA-BLA-BMA-PA	NN
C1-R2-201832198696539951739371418454461899854	202211181128_MouseHanqingC21_VMSC01101	Slice2	243	125	1328.48	1	1076.07	1570.81	OPC NN		NN
C1-R2-207248916587807931991035392381122593106	202211181128_MouseHanqingC21_VMSC01101	Slice2	15	14	95.3576	0	1177.79	1537.75	L4/5 IT CTX Glut	VIS	Glut
C1-R2-209113693376698294851649710915863618584	202211181128_MouseHanqingC21_VMSC01101	Slice2	187	96	1109.58	0	1175.81	1646.12	Endo NN	ENT	NN
C1-R2-211354724059061060500716230788095596290	202211181128_MouseHanqingC21_VMSC01101	Slice2	70	52	511.526	0	1274.15	1545.69	Endo NN	ENT	NN
C1-R2-219400292206970702067083845104833453381	202211181128_MouseHanqingC21_VMSC01101	Slice2	34	21	145.921	0	1124.17	1481.02	Endo NN	HIP - CA	NN
C1-R2-221439075172613392232521925325151657616	202211181128_MouseHanqingC21_VMSC01101	Slice2	45	33	180.642	0	1074.22	1535.7	Astro-NT NN		NN
C1-R2-221494811477689125407819052271657294674	202211181128_MouseHanqingC21_VMSC01101	Slice2	26	20	94.3866	0	1059.48	1561.83	Astro-TE NN	HIP - CA	NN
C1-R2-225481290498650933700513907006308617115	202211181128_MouseHanqingC21_VMSC01101	Slice2	194	88	821.848	1	1229.44	1637.6	Oligo NN	MB - MRN-CUN-RN-RR-PPN-PRT	NN
C1-R2-254561262780699492517469412241195752391	202211181128_MouseHanqingC21_VMSC01101	Slice2	231	116	718.998	1	1186.95	1653.46	Endo NN	ENT	NN
C1-R2-267279031172672804368936166089073081557	202211181128_MouseHanqingC21_VMSC01101	Slice2	271	99	843.058	1	1124.03	1552.78	Oligo NN		NN
C1-R2-28495913494642252975030274182328230636	202211181128_MouseHanqingC21_VMSC01101	Slice2	197	108	699.831	2	1158.4	1638.41	VLMC NN	STR - STRd	NN
C1-R2-286675305664943325505978028478889706762	202211181128_MouseHanqingC21_VMSC01101	Slice2	54	33	518.105	0	1018.51	1624.38	Endo NN	ENT	NN
C1-R2-294861361352927592953892197243032651053	202211181128_MouseHanqingC21_VMSC01101	Slice2	32	25	177.856	0	1146.09	1543.96	OPC NN		NN
C1-R2-302747361990778417038252606177456025839	202211181128_MouseHanqingC21_VMSC01101	Slice2	112	75	646.897	0	1197.45	1588.1	Peri NN		NN
C1-R2-30901127237671621341674082604336402388	202211181128_MouseHanqingC21_VMSC01101	Slice2	71	52	933.455	0	1062.98	1584.79	Microglia NN	CTXsp - CLA-EP-LA-BLA-BMA-PA	NN
C1-R2-314172236055766415088608075638027330698	202211181128_MouseHanqingC21_VMSC01101	Slice2	84	62	806.832	0	1168.81	1571.48	Astro-TE NN	HIP - CA	NN
C1-R2-330252289797347961128782773291506746615	202211181128_MouseHanqingC21_VMSC01101	Slice2	19	15	302.86	0	1306.36	1575.1	Astro-TE NN	HIP - CA	NN
C1-R2-333544912058284176476315128387080280723	202211181128_MouseHanqingC21_VMSC01101	Slice2	32	23	239.1	0	1105.28	1512.42	Astro-TE NN	HIP - CA	NN
C1-R2-337277011083284175584609809150252917223	202211181128_MouseHanqingC21_VMSC01101	Slice2	221	106	1111.05	3	1087.8	1608.1	Lamp5 Gaba	VIS	Gaba
C1-R2-49549420247274980351365765673872373067	202211181128_MouseHanqingC21_VMSC01101	Slice2	171	91	682.213	1	1070.96	1628.28	Endo NN	ENT	NN
C1-R2-58566966218169915627074321651567499696	202211181128_MouseHanqingC21_VMSC01101	Slice2	204	94	970.175	2	1128.03	1574.17	Astro-TE NN	HIP - CA	NN
C1-R2-70043474347282361302494779878383908265	202211181128_MouseHanqingC21_VMSC01101	Slice2	104	66	491.848	0	1229.84	1530.55	Astro-NT NN		NN
C1-R2-90023124132384768037056418041211825550	202211181128_MouseHanqingC21_VMSC01101	Slice2	129	70	475.598	1	1213.03	1701.32	Oligo NN		NN
C1-R2-95372281684013589977656998228597353242	202211181128_MouseHanqingC21_VMSC01101	Slice2	85	50	615.579	0	1139.55	1526.46	Endo NN	ENT	NN
C1-R2-10050715280602996187846375591111635057	202211181128_MouseHanqingC21_VMSC01101	Slice2	24	21	44.2386	0	934.505	1773.94	L2/3 IT CTX Glut	SSp	Glut
C1-R2-101667911908006784737092584749218184806	202211181128_MouseHanqingC21_VMSC01101	Slice2	84	48	573.27	1	1013.83	1636.27	Astro-TE NN	HIP - CA	NN
C1-R2-122889927968249754462902727266217777541	202211181128_MouseHanqingC21_VMSC01101	Slice2	27	20	367.823	0	1093.96	1712.48	Astro-NT NN		NN
C1-R2-124025904574705538509036812044877026593	202211181128_MouseHanqingC21_VMSC01101	Slice2	21	16	154.975	0	1031.15	1633.37	Astro-TE NN	HIP - CA	NN
C1-R2-133448620872369430806369279508955381756	202211181128_MouseHanqingC21_VMSC01101	Slice2	37	24	287.284	0	1095.8	1709.75	Astro-TE NN	HIP - CA	NN
C1-R2-139936810970910856119803552205641099533	202211181128_MouseHanqingC21_VMSC01101	Slice2	232	118	235.461	1	1081.97	1844.37	Pvalb chandelier Gaba	PAR-POST-PRE-SUB-ProS	Gaba
C1-R2-146801511119748031166662079311162953379	202211181128_MouseHanqingC21_VMSC01101	Slice2	47	40	89.6758	0	1025.72	1758.44	L4/5 IT CTX Glut	VISm	Glut
C1-R2-155940424127230270130387003626188276403	202211181128_MouseHanqingC21_VMSC01101	Slice2	148	79	844.93	0	984.911	1798.36	Endo NN	ENT	NN
C1-R2-159304619346868119060487361381132139318	202211181128_MouseHanqingC21_VMSC01101	Slice2	99	51	855.528	1	1037.32	1639.53	Astro-TE NN	HIP - CA	NN
C1-R2-16269223162098169280088768780437374182	202211181128_MouseHanqingC21_VMSC01101	Slice2	166	78	748.304	0	1091.46	1686.01	Oligo NN		NN
C1-R2-168359030793386270820344540645810566975	202211181128_MouseHanqingC21_VMSC01101	Slice2	12	12	90.0213	0	1043.62	1867.22	Endo NN	MY - MYsat-MYmot post	NN
C1-R2-170216739989769885284214962498849370045	202211181128_MouseHanqingC21_VMSC01101	Slice2	135	78	890.481	1	1127.78	1731.68	Endo NN	MY - MYsat-MYmot post	NN
C1-R2-170395707029285097071231502805363169844	202211181128_MouseHanqingC21_VMSC01101	Slice2	349	129	857.921	4	1105.66	1734.45	Oligo NN	TH - Anterior	NN
C1-R2-20342097874105582920506986161926328338	202211181128_MouseHanqingC21_VMSC01101	Slice2	61	51	94.4872	0	1022.18	1750.49	L2/3 IT CTX Glut	AId-AIv-AIp	Glut
C1-R2-204072331211690256208841306754016461821	202211181128_MouseHanqingC21_VMSC01101	Slice2	319	162	590.696	1	1024.48	1847.49	L2/3 IT CTX Glut	SSp	Glut
C1-R2-220310434012850792796714761804814400175	202211181128_MouseHanqingC21_VMSC01101	Slice2	53	44	307.151	1	907.035	1786.81	L2/3 IT CTX Glut	SSp	Glut
C1-R2-221642470889431199509166485839603124113	202211181128_MouseHanqingC21_VMSC01101	Slice2	103	74	872.617	0	1049.84	1689.43	OPC NN		NN
C1-R2-234918335832963125347614259198490779160	202211181128_MouseHanqingC21_VMSC01101	Slice2	14	12	136.517	0	1098.7	1740.92	Astro-TE NN	HIP - CA	NN
C1-R2-241397695649108940612801788577097673675	202211181128_MouseHanqingC21_VMSC01101	Slice2	502	186	656.183	2	1051.03	1768.98	L2/3 IT CTX Glut	AId-AIv	Glut
C1-R2-247262589388735813563257170557513120993	202211181128_MouseHanqingC21_VMSC01101	Slice2	129	69	221.246	0	1008.47	1781.1	Oligo NN		NN
C1-R2-253246347726520489109954111926470252541	202211181128_MouseHanqingC21_VMSC01101	Slice2	39	33	383.652	0	984.491	1700.76	Endo NN	MY - MYsat-MYmot post	NN
C1-R2-261649679811021447580786172028736164405	202211181128_MouseHanqingC21_VMSC01101	Slice2	35	24	582.188	0	956.568	1761.64	L4/5 IT CTX Glut	MOp	Glut
C1-R2-261747086653149099347527809849619112471	202211181128_MouseHanqingC21_VMSC01101	Slice2	71	53	432.331	0	1118.95	1830.44	OPC NN		NN
C1-R2-262073348945630826373945486670151113300	202211181128_MouseHanqingC21_VMSC01101	Slice2	23	19	364.022	0	1168.75	1730.97	IT AON-TT-DP Glut	OLF - AON-TT-DP-PIR-COA-NLOT-PAA-TR	Glut
C1-R2-276125684996201439140016247702076029695	202211181128_MouseHanqingC21_VMSC01101	Slice2	164	100	131.159	0	1045.89	1767.95	L2/3 IT ENTl-PIR Glut		Glut
C1-R2-290768827991207891501526331729838057565	202211181128_MouseHanqingC21_VMSC01101	Slice2	16	16	123.92	0	997.254	1734.88	Astro-TE NN	HIP - CA	NN
C1-R2-303081914555508968458934777320611691515	202211181128_MouseHanqingC21_VMSC01101	Slice2	206	97	1064.04	1	1011.17	1713.78	Astro-TE NN	HIP - CA	NN
C1-R2-30637914373952540535869827417228855839	202211181128_MouseHanqingC21_VMSC01101	Slice2	203	124	426.828	1	1029.03	1746.65	L2/3 IT CTX Glut	AId-AIv	Glut
C1-R2-309943460717138988502989694569738908755	202211181128_MouseHanqingC21_VMSC01101	Slice2	55	41	629.987	0	1005.24	1694.86	Microglia NN	CTXsp - CLA-EP-LA-BLA-BMA-PA	NN
C1-R2-31056220790900674617525905768546831865	202211181128_MouseHanqingC21_VMSC01101	Slice2	50	41	207.918	1	1011.87	1774.26	Astro-TE NN	HIP - CA	NN
C1-R2-311533954643574706204698166943746369212	202211181128_MouseHanqingC21_VMSC01101	Slice2	84	62	69.8528	0	1097.49	1776.72	L2/3 IT CTX Glut	TEa-PERI-ECT	Glut
C1-R2-313410879327615809453538131509011787279	202211181128_MouseHanqingC21_VMSC01101	Slice2	23	20	176.583	0	1074.78	1825.36	L2/3 IT CTX Glut	SSp	Glut
C1-R2-327369237149642053269292901814924461276	202211181128_MouseHanqingC21_VMSC01101	Slice2	109	78	59.9982	1	895.879	1778.73	L2/3 IT CTX Glut	SSp	Glut
C1-R2-331957612621068688233555405226983255699	202211181128_MouseHanqingC21_VMSC01101	Slice2	41	31	299.409	0	1062.85	1746.27	Endo NN	MY - MYsat-MYmot post	NN
C1-R2-335976312970696309270626536658068096730	202211181128_MouseHanqingC21_VMSC01101	Slice2	45	34	318.401	0	1027.52	1620.21	Endo NN	HIP - CA	NN
C1-R2-33881880077204552676951506481813138472	202211181128_MouseHanqingC21_VMSC01101	Slice2	23	19	162.669	0	1110.35	1792.06	L2/3 IT CTX Glut	SSp	Glut
C1-R2-41707242463244566737620320452756697794	202211181128_MouseHanqingC21_VMSC01101	Slice2	184	115	153.851	1	1041.17	1757.65	L2/3 IT CTX Glut	AId-AIv-AIp	Glut
C1-R2-51966246296894025018528845049384488050	202211181128_MouseHanqingC21_VMSC01101	Slice2	55	44	66.0999	1	1035.22	1852.57	L2/3 IT CTX Glut	TEa-PERI-ECT	Glut
C1-R2-66492597522091142526092223546014106147	202211181128_MouseHanqingC21_VMSC01101	Slice2	204	110	244.703	2	1058.6	1775.4	L2/3 IT CTX Glut	AId-AIv-AIp	Glut
C1-R2-7369653104636166210402949673156040315	202211181128_MouseHanqingC21_VMSC01101	Slice2	172	69	800.884	1	1148.92	1724.46	Astro-TE NN	HIP - CA	NN
C1-R2-79617344180435982570665057812167949471	202211181128_MouseHanqingC21_VMSC01101	Slice2	603	200	1238.98	4	1132.83	1760.53	Lamp5 Gaba		Gaba
C1-R2-81008555248609101962843174781226501852	202211181128_MouseHanqingC21_VMSC01101	Slice2	77	46	302.751	2	1002.01	1721.6	Astro-TE NN	HIP - CA	NN
C1-R2-89405697814454422175061931563178329862	202211181128_MouseHanqingC21_VMSC01101	Slice2	139	78	635.092	2	1015.74	1780.79	Astro-TE NN	HIP - CA	NN
C1-R2-90328828365961451426124619743188423668	202211181128_MouseHanqingC21_VMSC01101	Slice2	372	179	478.441	2	1065.79	1775.02	L2/3 IT CTX Glut	AId-AIv-AIp	Glut
C1-R2-104915068137984065002778199771184765494	202211181128_MouseHanqingC21_VMSC01101	Slice2	37	34	45.9532	0	970.493	1874.24	L2/3 IT CTX Glut	ACA	Glut
C1-R2-105735157859901366460717687309764121152	202211181128_MouseHanqingC21_VMSC01101	Slice2	86	63	82.5199	1	830.956	1964.22	SPA-SPFp-PIL-PoT-SPFm-PVT Glut	TH - Posterior	Glut
C1-R2-106546349452059227240887404841715548412	202211181128_MouseHanqingC21_VMSC01101	Slice2	246	120	243.382	3	1013.52	1908.26	L2/3 IT CTX Glut	SSp	Glut
C1-R2-107873034246347253264668507931734559336	202211181128_MouseHanqingC21_VMSC01101	Slice2	250	130	301.351	3	917.067	1899.99	L4/5 IT CTX Glut	MOp	Glut
C1-R2-114646687491511816019602357317016976370	202211181128_MouseHanqingC21_VMSC01101	Slice2	90	62	350.633	1	887.062	1880.89	Astro-TE NN	HIP - CA	NN
C1-R2-115045075404639874390038900300081808362	202211181128_MouseHanqingC21_VMSC01101	Slice2	53	42	69.9403	1	815.418	1950.64	L2/3 IT CTX Glut	ACA	Glut
C1-R2-120780879566837711147073862660509779985	202211181128_MouseHanqingC21_VMSC01101	Slice2	198	110	211.658	4	1009.26	1926.57	L2/3 IT CTX Glut	SSp	Glut
C1-R2-12336869491474106447348248249880464770	202211181128_MouseHanqingC21_VMSC01101	Slice2	90	65	347.921	1	831.599	1923.01	Endo NN	MY - MYsat-MYmot post	NN
C1-R2-127217399250102974404001344916303355351	202211181128_MouseHanqingC21_VMSC01101	Slice2	515	204	759.296	4	874.909	1983.26	L2/3 IT CTX Glut	SSp	Glut
C1-R2-143221958815035142986641743536903058818	202211181128_MouseHanqingC21_VMSC01101	Slice2	499	195	840.084	4	990.037	1842.38	L2/3 IT CTX Glut	SSp	Glut
C1-R2-14496422367651352420967171035350281731	202211181128_MouseHanqingC21_VMSC01101	Slice2	63	49	542.638	0	945.336	1831.84	Endo NN	MY - MYsat-MYmot post	NN
C1-R2-146839086375965771474962907715009741340	202211181128_MouseHanqingC21_VMSC01101	Slice2	28	22	99.1717	0	806.553	1910.48	Astro-TE NN	HIP - CA	NN
C1-R2-150441799134493958725513170334488824871	202211181128_MouseHanqingC21_VMSC01101	Slice2	47	40	108.047	2	939.276	1889.17	Sst Gaba	AId-AIv	Gaba
C1-R2-156577282940011274520309833243921926624	202211181128_MouseHanqingC21_VMSC01101	Slice2	102	63	522.457	1	961.186	1960.88	Astro-TE NN	HIP - CA	NN
C1-R2-162612544256335957947993437853653561391	202211181128_MouseHanqingC21_VMSC01101	Slice2	93	62	300.586	1	983.177	1895.39	L2/3 IT CTX Glut	SSp	Glut
C1-R2-162768703347905239835668080332278271007	202211181128_MouseHanqingC21_VMSC01101	Slice2	69	42	520.742	0	987.251	1901.34	Endo NN	MY - MYsat-MYmot post	NN
C1-R2-167404312670281805815797065891644935198	202211181128_MouseHanqingC21_VMSC01101	Slice2	167	95	163.141	4	866.819	1911.87	L2/3 IT CTX Glut	TEa-PERI-ECT	Glut
C1-R2-178293508377918832726794691295089932106	202211181128_MouseHanqingC21_VMSC01101	Slice2	82	55	284.424	0	886.396	1932.96	Astro-TE NN	HIP - CA	NN
C1-R2-179197957777911332817763988045740071612	202211181128_MouseHanqingC21_VMSC01101	Slice2	318	149	465.319	3	909.552	1954.12	Lamp5 Gaba	VIS	Gaba
C1-R2-183333048097009869890022375306218047752	202211181128_MouseHanqingC21_VMSC01101	Slice2	629	200	1087.74	4	989.489	1874.89	Lamp5 Gaba	VIS	Gaba
C1-R2-18927783863103485316346464493100575098	202211181128_MouseHanqingC21_VMSC01101	Slice2	61	49	81.7151	0	1018.54	1857.79	L2/3 IT CTX Glut	SSp	Glut
C1-R2-189973660902455453632973920166905527908	202211181128_MouseHanqingC21_VMSC01101	Slice2	50	43	90.3012	0	981.333	1957.05	L2/3 IT CTX Glut	SSp	Glut
C1-R2-190431907709268425339305806743828726201	202211181128_MouseHanqingC21_VMSC01101	Slice2	599	215	913.541	4	1030.94	1878.2	L2/3 IT CTX Glut	SSp	Glut
C1-R2-191879106826904021841189573993433628464	202211181128_MouseHanqingC21_VMSC01101	Slice2	627	205	685.655	4	833.38	1936.84	L2/3 IT CTX Glut	SSp	Glut
C1-R2-205785469053319889744805339300010028661	202211181128_MouseHanqingC21_VMSC01101	Slice2	173	101	986.512	1	900.715	1845.29	Astro-TE NN	HIP - CA	NN
C1-R2-208721230053454939443962540623896219625	202211181128_MouseHanqingC21_VMSC01101	Slice2	389	180	923.736	2	951.714	1901.44	L2/3 IT CTX Glut	SSp	Glut
C1-R2-21040443139868127857185621830488572141	202211181128_MouseHanqingC21_VMSC01101	Slice2	123	82	106.796	0	942.216	1906.06	L4/5 IT CTX Glut	AUD	Glut
C1-R2-220706876871390272418711439928062938944	202211181128_MouseHanqingC21_VMSC01101	Slice2	130	73	667.433	0	879.959	1836.43	Astro-TE NN	HIP - CA	NN
C1-R2-234933050684606446362853485403203996465	202211181128_MouseHanqingC21_VMSC01101	Slice2	21	19	258.495	0	877.214	2016.12	Astro-TE NN	HIP - CA	NN
C1-R2-23984474306597019902955626040615275929	202211181128_MouseHanqingC21_VMSC01101	Slice2	302	148	370.281	2	827.049	1938.54	L2/3 IT CTX Glut	SSp	Glut
C1-R2-241045274318708947017734214151851185688	202211181128_MouseHanqingC21_VMSC01101	Slice2	74	55	264.395	1	973.299	1834.08	L2/3 IT ENTl-PIR Glut	OLF - PIR	Glut
C1-R2-242640077167191377753770407798344991837	202211181128_MouseHanqingC21_VMSC01101	Slice2	277	160	340.7	1	910.086	1964.84	L2/3 IT CTX Glut	SSp	Glut
C1-R2-24295946508996474889091884384308749088	202211181128_MouseHanqingC21_VMSC01101	Slice2	64	35	303.731	1	804.906	1915	Astro-TE NN	HIP - CA	NN
C1-R2-245099354574749849657151890384701934361	202211181128_MouseHanqingC21_VMSC01101	Slice2	29	20	97.912	0	907.178	2041.59	Astro-NT NN		NN
C1-R2-247602618641344786172191310899571023132	202211181128_MouseHanqingC21_VMSC01101	Slice2	51	45	651.262	3	967.94	2035.02	L2/3 IT CTX Glut	TEa-PERI-ECT	Glut
C1-R2-248152928481758053664090728824543124926	202211181128_MouseHanqingC21_VMSC01101	Slice2	252	133	373.553	1	841.609	1870.49	L2/3 IT CTX Glut	SSp	Glut
C1-R2-251232308438516507732748804688325789956	202211181128_MouseHanqingC21_VMSC01101	Slice2	569	193	756.803	2	817.634	1947.38	L2/3 IT CTX Glut	SSp	Glut
C1-R2-255180380517162666594073479330972546188	202211181128_MouseHanqingC21_VMSC01101	Slice2	122	83	802.336	0	940.338	1852.54	Endo NN	MY - MYsat-MYmot post	NN
C1-R2-266845305380233478316724316937965032791	202211181128_MouseHanqingC21_VMSC01101	Slice2	108	79	685.883	1	857.789	1891.44	Endo NN	MY - MYsat-MYmot post	NN
C1-R2-287203282995850662340779003768984813403	202211181128_MouseHanqingC21_VMSC01101	Slice2	54	43	344.015	0	859.421	1829.23	Endo NN	MY - MYsat-MYmot post	NN
C1-R2-3021058393111312387899187596000096298	202211181128_MouseHanqingC21_VMSC01101	Slice2	365	158	527.478	2	894.91	1975.31	L2/3 IT CTX Glut	SSp	Glut
C1-R2-303399833266073692098641577894784716393	202211181128_MouseHanqingC21_VMSC01101	Slice2	360	158	777.85	2	975.073	2026.43	L4/5 IT CTX Glut	MOp	Glut
C1-R2-322283456702907566757761750276677952670	202211181128_MouseHanqingC21_VMSC01101	Slice2	158	106	848.49	1	925.587	2027.25	OPC NN		NN
C1-R2-334647116539179921790201421041968161723	202211181128_MouseHanqingC21_VMSC01101	Slice2	132	92	322.464	0	893.716	2005.92	L2/3 IT RSP Glut	RSP	Glut
C1-R2-338494407836202374569537417133703167216	202211181128_MouseHanqingC21_VMSC01101	Slice2	179	99	1295.54	1	1055.1	1908.57	Peri NN		NN
C1-R2-50397434722241936102507673322301529218	202211181128_MouseHanqingC21_VMSC01101	Slice2	20	17	31.8383	0	827.479	1966.93	L4/5 IT CTX Glut	VIS	Glut
C1-R2-57332051707177934559227545000065001175	202211181128_MouseHanqingC21_VMSC01101	Slice2	136	98	143.97	0	973.167	1953.18	L4/5 IT CTX Glut	AUD	Glut
C1-R2-6598834399808121498700787257953565910	202211181128_MouseHanqingC21_VMSC01101	Slice2	558	217	1110.51	3	1044.05	1882.17	L4/5 IT CTX Glut	PL-ILA-ORB	Glut
C1-R2-71661005179260358031397064202872246501	202211181128_MouseHanqingC21_VMSC01101	Slice2	30	27	80.5997	0	909.529	1966.96	L2/3 IT CTX Glut	SSp	Glut
C1-R2-73844099644414123725018970020038967936	202211181128_MouseHanqingC21_VMSC01101	Slice2	434	179	837.289	4	799.463	1965.04	L2/3 IT CTX Glut	SSp	Glut
C1-R2-94045439726673058763754652460205266271	202211181128_MouseHanqingC21_VMSC01101	Slice2	47	39	71.4143	0	1035.51	1874.68	L2/3 IT RSP Glut	RSP	Glut
C1-R2-98692528958484103573139255819885676886	202211181128_MouseHanqingC21_VMSC01101	Slice2	178	104	575.894	2	870.041	1968.18	Endo NN	MY - MYsat-MYmot post	NN
C1-R2-109130779173354124084160641757167364667	202211181128_MouseHanqingC21_VMSC01101	Slice2	189	110	311.954	1	740.547	2001.15	L2/3 IT CTX Glut	AId-AIv-AIp	Glut
C1-R2-112917753407020887754599505313371680681	202211181128_MouseHanqingC21_VMSC01101	Slice2	173	94	255.682	0	752.625	2032.49	L2/3 IT CTX Glut	AId-AIv	Glut
C1-R2-113238171091115240476881968459612099281	202211181128_MouseHanqingC21_VMSC01101	Slice2	104	78	78.3996	2	745.082	2165.18	L2/3 IT CTX Glut		Glut
C1-R2-115409459554715332127073180731070147059	202211181128_MouseHanqingC21_VMSC01101	Slice2	641	230	1049.43	3	775.669	1998.92	L2/3 IT CTX Glut	SSp	Glut
C1-R2-120875418650136172495374019407796411835	202211181128_MouseHanqingC21_VMSC01101	Slice2	19	16	59.1452	0	842.989	2175.33	Astro-TE NN	HIP - CA	NN
C1-R2-12793943943442997417801723455172124187	202211181128_MouseHanqingC21_VMSC01101	Slice2	50	43	61.0698	0	886.713	2060.91	L4/5 IT CTX Glut	MOp	Glut
C1-R2-128718812462181111738657134112007900088	202211181128_MouseHanqingC21_VMSC01101	Slice2	131	83	149.346	0	788.953	2006.31	L2/3 IT CTX Glut	SSp	Glut
C1-R2-134697760040251840727832504762266414715	202211181128_MouseHanqingC21_VMSC01101	Slice2	30	27	46.4781	0	870.856	2103.8	Sst Gaba	RSP	Gaba
C1-R2-136303538459632833955573273246799894747	202211181128_MouseHanqingC21_VMSC01101	Slice2	192	110	540.513	0	787.693	1972.33	L2/3 IT CTX Glut	AId-AIv-AIp	Glut
C1-R2-138337698849568433065626102295748473389	202211181128_MouseHanqingC21_VMSC01101	Slice2	59	39	781.249	0	824.269	2220.89	L2/3 IT CTX Glut	TEa-PERI-ECT	Glut
C1-R2-140025180034324212546946238180745269266	202211181128_MouseHanqingC21_VMSC01101	Slice2	202	111	1173.88	1	736.339	2046.99	Astro-TE NN	HIP - CA	NN
C1-R2-149516908683786077666811648990776657795	202211181128_MouseHanqingC21_VMSC01101	Slice2	102	65	80.0398	2	765.708	1956.94	L2/3 IT CTX Glut	SSp	Glut
C1-R2-155314596937970812730456938254106042373	202211181128_MouseHanqingC21_VMSC01101	Slice2	26	25	157.167	0	869.089	2119.51	Microglia NN	CTXsp - CLA-EP-LA-BLA-BMA-PA	NN
C1-R2-177520767810365891934668822945222185206	202211181128_MouseHanqingC21_VMSC01101	Slice2	93	68	558.639	0	873.68	2059.57	Peri NN		NN
C1-R2-177713506557397179847523145000603185186	202211181128_MouseHanqingC21_VMSC01101	Slice2	344	184	623.138	2	838.175	1990.14	L2/3 IT CTX Glut	SSp	Glut
C1-R2-178369948130295099687967204994049059783	202211181128_MouseHanqingC21_VMSC01101	Slice2	80	57	98.8743	2	784.74	2083.12	L2/3 IT CTX Glut	SSp	Glut
C1-R2-178548052437166253278721337331173253939	202211181128_MouseHanqingC21_VMSC01101	Slice2	29	27	33.518	0	802.599	1980.79	L2/3 IT CTX Glut	SSp	Glut
C1-R2-180766072809013889121886951356991193502	202211181128_MouseHanqingC21_VMSC01101	Slice2	501	191	635.092	4	804.849	2064.57	L2/3 IT CTX Glut	SSp	Glut
C1-R2-182526276594999748094365504995346112977	202211181128_MouseHanqingC21_VMSC01101	Slice2	45	41	117.875	0	823.495	2096.88	L4/5 IT CTX Glut	VIS	Glut
C1-R2-184346316980396833449372583367150884782	202211181128_MouseHanqingC21_VMSC01101	Slice2	182	98	160.526	1	841.471	2081.18	L2/3 IT CTX Glut	SSp	Glut
C1-R2-194347691475050745170595733080505341891	202211181128_MouseHanqingC21_VMSC01101	Slice2	123	87	173.372	0	809.945	2122.06	L2/3 IT CTX Glut	SSp	Glut
C1-R2-212928078881922756772316555973980339560	202211181128_MouseHanqingC21_VMSC01101	Slice2	105	79	130.1	0	779.063	2117.78	L2/3 IT CTX Glut	SSp	Glut
C1-R2-215241171846007871175903335984019379816	202211181128_MouseHanqingC21_VMSC01101	Slice2	93	72	140.305	0	815.414	2024.44	L2/3 IT CTX Glut	SSp	Glut
C1-R2-222536022983263160799246336180083491892	202211181128_MouseHanqingC21_VMSC01101	Slice2	40	33	114.402	0	753.204	1999.27	L6 IT CTX Glut	PL-ILA-ORB	Glut
C1-R2-222709660034213482380322399234953146646	202211181128_MouseHanqingC21_VMSC01101	Slice2	32	29	146.66	0	864.937	2000.31	COAp Grxcr2 Glut	OLF - COA-PAA-NLOT-TR	Glut
C1-R2-223482310875178444709452068753817095263	202211181128_MouseHanqingC21_VMSC01101	Slice2	393	173	551.566	3	775.861	2113.69	L2/3 IT CTX Glut	SSp	Glut
C1-R2-223983345811073347563291654500031123680	202211181128_MouseHanqingC21_VMSC01101	Slice2	192	118	267.575	4	823.369	2141.02	L4/5 IT CTX Glut	MOp	Glut
C1-R2-230675592322385439553401199857506428810	202211181128_MouseHanqingC21_VMSC01101	Slice2	208	119	214.081	1	820.369	1989.21	L2/3 IT CTX Glut	SSp	Glut
C1-R2-232225784064102337861264566831322249359	202211181128_MouseHanqingC21_VMSC01101	Slice2	13	13	100.458	0	716.062	2028.97	L4 RSP-ACA Glut	ACA	Glut
C1-R2-232258710616886171659201212144699277092	202211181128_MouseHanqingC21_VMSC01101	Slice2	24	22	36.6454	0	894.366	2062.98	L4/5 IT CTX Glut	VIS	Glut
C1-R2-244710865452795953933656986789045504819	202211181128_MouseHanqingC21_VMSC01101	Slice2	211	110	1137.54	1	716.929	2061.81	Astro-TE NN	HIP - CA	NN
C1-R2-244903677782300052689879811050941064183	202211181128_MouseHanqingC21_VMSC01101	Slice2	263	135	477.488	3	786.217	2087.98	L2/3 IT CTX Glut	SSp	Glut
C1-R2-246541947459819976002355382564011150301	202211181128_MouseHanqingC21_VMSC01101	Slice2	14	12	72.8971	0	910.042	2042.38	L6 IT CTX Glut	MOp	Glut
C1-R2-251288298664356114695497146488774391531	202211181128_MouseHanqingC21_VMSC01101	Slice2	210	118	1179.1	0	682.164	2112.68	L2/3 IT CTX Glut	SSp	Glut
C1-R2-253111778919244626609366888038074801837	202211181128_MouseHanqingC21_VMSC01101	Slice2	341	151	345.695	1	767.451	1988.15	L2/3 IT CTX Glut	SSp	Glut
C1-R2-254427531989372644678627429099187299028	202211181128_MouseHanqingC21_VMSC01101	Slice2	197	109	655.641	1	779.679	2079.71	L2/3 IT CTX Glut	AId-AIv	Glut
C1-R2-260593351105558751045699446861306178552	202211181128_MouseHanqingC21_VMSC01101	Slice2	91	65	615.487	0	732.383	2024.11	Endo NN	MY - MYsat-MYmot post	NN
C1-R2-261467803225011210083935053785431938002	202211181128_MouseHanqingC21_VMSC01101	Slice2	57	45	81.7151	0	751.072	2003.45	COAp Grxcr2 Glut	OLF - COA-PAA-NLOT-TR	Glut
C1-R2-26510709597988183159197527440472604721	202211181128_MouseHanqingC21_VMSC01101	Slice2	32	22	138.065	0	811.213	2202.91	Astro-TE NN	HIP - CA	NN
C1-R2-265186169754198698082004773671189178165	202211181128_MouseHanqingC21_VMSC01101	Slice2	268	137	221.928	2	751.668	2137.88	L2/3 IT CTX Glut	SSp	Glut
C1-R2-266314649853599195582296163623199394023	202211181128_MouseHanqingC21_VMSC01101	Slice2	21	20	206.693	0	926.887	2047.32	Astro-TE NN	HIP - CA	NN
C1-R2-267549313152679551082567121995461312511	202211181128_MouseHanqingC21_VMSC01101	Slice2	133	89	217.869	0	855.436	2029.32	L2/3 IT CTX Glut	SSp	Glut
C1-R2-270654676348706256160380114274111834925	202211181128_MouseHanqingC21_VMSC01101	Slice2	46	38	105.282	0	760.036	1994.69	L4/5 IT CTX Glut	VIS	Glut
C1-R2-271258072932315142277383780861966603741	202211181128_MouseHanqingC21_VMSC01101	Slice2	111	70	475.309	0	757.232	2049.82	Peri NN		NN
C1-R2-271618819601293540516608876724977426235	202211181128_MouseHanqingC21_VMSC01101	Slice2	71	59	71.9042	0	819.022	2099.87	L4/5 IT CTX Glut		Glut
C1-R2-279386397533403372125068661166074989701	202211181128_MouseHanqingC21_VMSC01101	Slice2	753	241	1028.72	4	805.708	2116.06	L2/3 IT CTX Glut	SSp	Glut
C1-R2-284412797761715626253150862797606865860	202211181128_MouseHanqingC21_VMSC01101	Slice2	177	107	914.958	0	701.392	2065.17	Astro-TE NN	HIP - CA	NN
C1-R2-284617730305593514186096127576859120875	202211181128_MouseHanqingC21_VMSC01101	Slice2	122	89	254.641	0	784.898	2023.77	L2/3 IT CTX Glut	SSp	Glut
C1-R2-289091698680184467689380137010853643369	202211181128_MouseHanqingC21_VMSC01101	Slice2	200	113	569.556	1	802.74	2052.61	L2/3 IT CTX Glut	SSp	Glut
C1-R2-290368384416649630143968647290303359628	202211181128_MouseHanqingC21_VMSC01101	Slice2	140	91	590.529	1	807.246	1998.35	Astro-TE NN	HIP - CA	NN
C1-R2-295307050072577545647781101392449146493	202211181128_MouseHanqingC21_VMSC01101	Slice2	67	55	395.851	0	901.997	2027.32	L4/5 IT CTX Glut	MOp	Glut
C1-R2-295740451442905248433483672040416517149	202211181128_MouseHanqingC21_VMSC01101	Slice2	28	24	30.4824	0	789.992	2165.9	L2/3 IT CTX Glut	SSp	Glut
C1-R2-29861551900035366374844374505976424260	202211181128_MouseHanqingC21_VMSC01101	Slice2	401	167	665.662	2	853.285	2035.6	L2/3 IT CTX Glut	SSp	Glut
C1-R2-30869391224529380244931993389740320916	202211181128_MouseHanqingC21_VMSC01101	Slice2	130	71	109.018	2	694.104	2080.57	Lamp5 Gaba	VIS	Gaba
C1-R2-31213582861543516361796820933298415795	202211181128_MouseHanqingC21_VMSC01101	Slice2	107	67	269.653	0	669.67	2089.1	OPC NN		NN
C1-R2-313014129349008274229661242464530576984	202211181128_MouseHanqingC21_VMSC01101	Slice2	89	64	638.635	0	790.823	2103.33	Endo NN	ENT	NN
C1-R2-317318730038940119891998830297670075043	202211181128_MouseHanqingC21_VMSC01101	Slice2	16	14	178.665	0	946.915	2067.67	L4/5 IT CTX Glut	VIS	Glut
C1-R2-321839297595065292040113119988660547044	202211181128_MouseHanqingC21_VMSC01101	Slice2	499	193	526.481	1	837.117	2120.92	Sncg Gaba	PL-ILA-ORB	Gaba
C1-R2-327341680133276921651238838022525910502	202211181128_MouseHanqingC21_VMSC01101	Slice2	249	127	370.819	4	834.988	2001.76	L4/5 IT CTX Glut	PL-ILA-ORB	Glut
C1-R2-337703862670516369157682499305893681387	202211181128_MouseHanqingC21_VMSC01101	Slice2	448	181	608.625	1	750.192	1997.36	L2/3 IT CTX Glut	ACA	Glut
C1-R2-338880578642680943384632397860008140862	202211181128_MouseHanqingC21_VMSC01101	Slice2	207	127	180.987	0	800.724	2044.48	L2/3 IT RSP Glut	RSP	Glut
C1-R2-33971393787470890531704287498177135178	202211181128_MouseHanqingC21_VMSC01101	Slice2	270	137	387.117	4	737.402	2101.39	L2/3 IT CTX Glut	SSp	Glut
C1-R2-34333493523529151544380505805802310475	202211181128_MouseHanqingC21_VMSC01101	Slice2	151	96	229.276	4	840.018	2128.35	L4/5 IT CTX Glut	PL-ILA-ORB	Glut
C1-R2-38577079426939126019194210577877524528	202211181128_MouseHanqingC21_VMSC01101	Slice2	14	12	79.0207	0	811.896	2000.75	L2/3 IT CTX Glut	SSp	Glut
