## Supplementary Table 7 for "Single-cell DNA Methylome and 3D Multi-omic Atlas of the Adult Mouse Brain" (part 39 of 41)

### Sheet: Sheet1 (continued)
cell	experiment_name	sample	nRNA_counts	nFeature_RNA	Cell_Volume	Blank_Gene_Count	standard_center_x	standard_center_y	CellType	DissectionRegion	Class
C1-R2-39349253966872563318978034312570357219	202211181128_MouseHanqingC21_VMSC01101	Slice2	249	123	382.222	2	767.08	2010.9	L2/3 IT CTX Glut	SSp	Glut
C1-R2-42467917531935999079438117240622465655	202211181128_MouseHanqingC21_VMSC01101	Slice2	188	99	952.928	0	692.661	2087.34	Astro-TE NN	HIP - CA	NN
C1-R2-46547192648589811820850648330652046235	202211181128_MouseHanqingC21_VMSC01101	Slice2	128	83	591.592	0	876.191	2066.34	Endo NN	HIP - CA	NN
C1-R2-46672188422134165036204911217240221600	202211181128_MouseHanqingC21_VMSC01101	Slice2	76	44	424.711	0	901.56	2049.69	Astro-TE NN	HIP - CA	NN
C1-R2-49441275783262542417447928042134762871	202211181128_MouseHanqingC21_VMSC01101	Slice2	95	78	220.594	0	759.284	1989.55	L2/3 IT ENTl-PIR Glut	OLF - PIR	Glut
C1-R2-54641302863285847220157489893193350484	202211181128_MouseHanqingC21_VMSC01101	Slice2	151	95	235.343	3	848.596	2029.68	L2/3 IT CTX Glut	ACA	Glut
C1-R2-55224917140996042434299087413529507973	202211181128_MouseHanqingC21_VMSC01101	Slice2	365	172	909.928	4	721.368	2111.39	L2/3 IT CTX Glut	AId-AIv	Glut
C1-R2-5713885840238148443467721099415664115	202211181128_MouseHanqingC21_VMSC01101	Slice2	98	75	895.52	1	851.97	2171.07	Microglia NN	CTXsp - CLA-EP-LA-BLA-BMA-PA	NN
C1-R2-58729697462875383968751280018099217136	202211181128_MouseHanqingC21_VMSC01101	Slice2	246	122	230.142	2	744.696	2008.41	L2/3 IT CTX Glut	SSp	Glut
C1-R2-59804796450746111288123234256949608392	202211181128_MouseHanqingC21_VMSC01101	Slice2	109	82	355.038	0	764.569	2102.42	L2/3 IT CTX Glut	SSp	Glut
C1-R2-65595582401543413920852954759390842931	202211181128_MouseHanqingC21_VMSC01101	Slice2	209	118	376.829	2	686.413	2127.99	L2/3 IT CTX Glut	SSp	Glut
C1-R2-88387000024602613425010640762921992305	202211181128_MouseHanqingC21_VMSC01101	Slice2	93	67	157.556	1	910.559	2080.71	L4/5 IT CTX Glut	AUD	Glut
C1-R2-98611445498169403004437025819305602216	202211181128_MouseHanqingC21_VMSC01101	Slice2	172	107	212.633	0	704.629	2105.08	L2/3 IT CTX Glut	SSp	Glut
C1-R2-100060592915022272342050167722542575774	202211181128_MouseHanqingC21_VMSC01101	Slice2	22	21	35.5475	0	779.821	2204.91	L2/3 IT CTX Glut	ACA	Glut
C1-R2-114194850715097936040995333501477597038	202211181128_MouseHanqingC21_VMSC01101	Slice2	405	172	836.134	0	772.002	2221.91	L2/3 IT CTX Glut	SSp	Glut
C1-R2-114960086803117883214899589849894519705	202211181128_MouseHanqingC21_VMSC01101	Slice2	157	92	331.724	1	589.689	2264.99	L2/3 IT CTX Glut	AId-AIv	Glut
C1-R2-124022834233512234573254175241648667324	202211181128_MouseHanqingC21_VMSC01101	Slice2	462	194	766.535	3	739.921	2306.04	L2/3 IT CTX Glut	SSp	Glut
C1-R2-127304659518428482863299705431154058047	202211181128_MouseHanqingC21_VMSC01101	Slice2	16	14	53.8702	0	763.817	2226.07	Astro-TE NN	HIP - CA	NN
C1-R2-13944157558219918312471247636798450435	202211181128_MouseHanqingC21_VMSC01101	Slice2	255	124	410.819	2	723.281	2264.66	L2/3 IT CTX Glut	TEa-PERI-ECT	Glut
C1-R2-144843196725088342532123625774615447047	202211181128_MouseHanqingC21_VMSC01101	Slice2	62	53	573.309	0	795.079	2274.06	Astro-NT NN		NN
C1-R2-146268209510663577864428211740846971583	202211181128_MouseHanqingC21_VMSC01101	Slice2	225	116	229.648	0	599.56	2316.8	L2/3 IT CTX Glut	SSp	Glut
C1-R2-148702243727279002699533551716623094943	202211181128_MouseHanqingC21_VMSC01101	Slice2	138	99	206.79	0	732.112	2250.54	L2/3 IT CTX Glut	AId-AIv-AIp	Glut
C1-R2-149811903391431467810360507918328315139	202211181128_MouseHanqingC21_VMSC01101	Slice2	105	75	89.234	1	695.909	2340.09	L2/3 IT CTX Glut	SSp	Glut
C1-R2-156160629270320844094660265137829196042	202211181128_MouseHanqingC21_VMSC01101	Slice2	15	13	101.805	0	770.404	2225.6	Astro-TE NN	HIP - CA	NN
C1-R2-159126857742894880779467017906993003776	202211181128_MouseHanqingC21_VMSC01101	Slice2	183	110	1204.61	2	658.832	2305.96	Peri NN		NN
C1-R2-171869417330053083116679124431122819765	202211181128_MouseHanqingC21_VMSC01101	Slice2	372	166	599.444	1	600.018	2267.94	L2/3 IT CTX Glut	SSp	Glut
C1-R2-177430525332737465733805085983581692248	202211181128_MouseHanqingC21_VMSC01101	Slice2	63	52	520.782	1	801.046	2244.36	MEA-COA-BMA Ccdc42 Glut	OLF - COA-PAA-NLOT-TR	Glut
C1-R2-180581147742720403909750585381203310343	202211181128_MouseHanqingC21_VMSC01101	Slice2	128	84	691.42	0	646.257	2291.81	Astro-TE NN	HIP - CA	NN
C1-R2-183992461268953604752823871394245086496	202211181128_MouseHanqingC21_VMSC01101	Slice2	239	130	367.276	3	783.898	2213.96	L2/3 IT CTX Glut	SSp	Glut
C1-R2-187912928188069332596882456193455886617	202211181128_MouseHanqingC21_VMSC01101	Slice2	103	77	525.558	1	631.466	2210.79	L2/3 IT CTX Glut	SSp	Glut
C1-R2-191277944314668325328060863096555257340	202211181128_MouseHanqingC21_VMSC01101	Slice2	285	140	563.345	4	577.351	2264.06	L2/3 IT CTX Glut	SSp	Glut
C1-R2-196805786556528056817090000589912662958	202211181128_MouseHanqingC21_VMSC01101	Slice2	349	163	717.104	2	609.45	2269.53	L2/3 IT CTX Glut	SSp	Glut
C1-R2-197603094483366963470862752723544349573	202211181128_MouseHanqingC21_VMSC01101	Slice2	541	169	948.406	4	556.754	2259.4	Sst Gaba	MOp	Gaba
C1-R2-206196694706815472672319054859246498008	202211181128_MouseHanqingC21_VMSC01101	Slice2	494	193	598.901	3	709.841	2262.76	L2/3 IT CTX Glut	SSp	Glut
C1-R2-206228782155304039249162090733529761714	202211181128_MouseHanqingC21_VMSC01101	Slice2	68	52	126.925	0	631.267	2154.02	L2/3 IT CTX Glut	SSp	Glut
C1-R2-227043589655150021634545473278927310003	202211181128_MouseHanqingC21_VMSC01101	Slice2	12	9	85.2843	0	630.412	2220.86	Astro-TE NN	HIP - CA	NN
C1-R2-23402129404546833873516107071543232774	202211181128_MouseHanqingC21_VMSC01101	Slice2	37	27	177.471	1	697.972	2291.11	Endo NN	ENT	NN
C1-R2-236530595899936693803352628646885019596	202211181128_MouseHanqingC21_VMSC01101	Slice2	27	25	182.562	0	633.468	2131.1	Microglia NN	CTXsp - CLA-EP-LA-BLA-BMA-PA	NN
C1-R2-240744094243478361410265301532311248755	202211181128_MouseHanqingC21_VMSC01101	Slice2	239	110	798.251	3	790.182	2265.43	Vip Gaba	VIS	Gaba
C1-R2-24665677357121674985116974030129636559	202211181128_MouseHanqingC21_VMSC01101	Slice2	27	24	468.232	0	661.319	2146.78	Microglia NN	CTXsp - CLA-EP-LA-BLA-BMA-PA	NN
C1-R2-255197549888809468771349898659185105074	202211181128_MouseHanqingC21_VMSC01101	Slice2	293	141	490.374	4	683.22	2128.5	L2/3 IT CTX Glut	SSp	Glut
C1-R2-283770024229065955783985579100314190241	202211181128_MouseHanqingC21_VMSC01101	Slice2	349	170	902.046	1	667.722	2161.55	L2/3 IT CTX Glut	SSp	Glut
C1-R2-285367875342843435375409960459895815981	202211181128_MouseHanqingC21_VMSC01101	Slice2	388	160	406.454	4	716.763	2141.5	L2/3 IT CTX Glut	SSp	Glut
C1-R2-286743536766200460930008531320448932189	202211181128_MouseHanqingC21_VMSC01101	Slice2	103	68	385.415	0	680.335	2159.64	Astro-TE NN	HIP - CA	NN
C1-R2-289634010212112734040744602597106711574	202211181128_MouseHanqingC21_VMSC01101	Slice2	81	50	458.894	1	706.002	2354.01	Astro-TE NN	HIP - CA	NN
C1-R2-295783393642001720093318373374058814965	202211181128_MouseHanqingC21_VMSC01101	Slice2	117	70	667.573	0	748.682	2264.25	Endo NN	MY - MYsat-MYmot post	NN
C1-R2-298019298533583558376402405713954697546	202211181128_MouseHanqingC21_VMSC01101	Slice2	138	88	164.248	0	581.879	2309.1	L2/3 IT CTX Glut	SSp	Glut
C1-R2-307504285511932345362414642952822233906	202211181128_MouseHanqingC21_VMSC01101	Slice2	83	64	245.088	1	635.691	2278.28	L2/3 IT CTX Glut	AId-AIv	Glut
C1-R2-310970831440988608387897479588672173653	202211181128_MouseHanqingC21_VMSC01101	Slice2	269	140	308.927	3	581.89	2258.8	L2/3 IT ENTl-PIR Glut		Glut
C1-R2-311358272728838502399302100653394292030	202211181128_MouseHanqingC21_VMSC01101	Slice2	508	183	876.956	1	782.055	2242.2	L4/5 IT CTX Glut	MOp	Glut
C1-R2-314951811025507005718883118771770244267	202211181128_MouseHanqingC21_VMSC01101	Slice2	342	152	569.836	2	706.185	2243.79	L2/3 IT CTX Glut	SSp	Glut
C1-R2-315485139409866001158610280164323549351	202211181128_MouseHanqingC21_VMSC01101	Slice2	153	97	202.87	3	731.153	2216.51	L2/3 IT ENTl-PIR Glut		Glut
C1-R2-332468413906549625647976622430604470872	202211181128_MouseHanqingC21_VMSC01101	Slice2	211	120	198.72	0	739.553	2246.78	L4/5 IT CTX Glut	MOp	Glut
C1-R2-334600608858802476765070034026550907316	202211181128_MouseHanqingC21_VMSC01101	Slice2	44	39	149.158	0	713.323	2201.59	L2/3 IT RSP Glut	RSP	Glut
C1-R2-45738893666885650187797117412377980953	202211181128_MouseHanqingC21_VMSC01101	Slice2	98	74	702.626	2	627.534	2302.17	Microglia NN	CTXsp - CLA-EP-LA-BLA-BMA-PA	NN
C1-R2-52942238037568675778784999855417696503	202211181128_MouseHanqingC21_VMSC01101	Slice2	284	138	337.94	2	591.585	2211.54	L2/3 IT CTX Glut	AId-AIv-AIp	Glut
C1-R2-59154820795976360360144844307093721310	202211181128_MouseHanqingC21_VMSC01101	Slice2	552	194	617.202	2	640.801	2174.01	L2/3 IT CTX Glut	SSp	Glut
C1-R2-61821008431836384167620767549121492622	202211181128_MouseHanqingC21_VMSC01101	Slice2	303	149	693.152	1	593.064	2235.98	L2/3 IT CTX Glut	SSp	Glut
C1-R2-69700108466298534940452802592045023622	202211181128_MouseHanqingC21_VMSC01101	Slice2	88	52	544.782	0	700.535	2346.1	Endo NN	ENT	NN
C1-R2-73450624296229345882899039240881936269	202211181128_MouseHanqingC21_VMSC01101	Slice2	42	34	56.3809	0	726.042	2224.47	L4/5 IT CTX Glut	VIS	Glut
C1-R2-81048566067367106635972351649744858837	202211181128_MouseHanqingC21_VMSC01101	Slice2	407	164	484.954	3	716.219	2210.54	L2/3 IT CTX Glut	SSp	Glut
C1-R2-82398246556326179685610943115735299312	202211181128_MouseHanqingC21_VMSC01101	Slice2	727	213	1090.36	3	632.755	2143.99	L2/3 IT CTX Glut	AId-AIv	Glut
C1-R2-83476565150816692108270661594052148280	202211181128_MouseHanqingC21_VMSC01101	Slice2	286	135	378.679	0	705.069	2194.36	L2/3 IT CTX Glut	SSp	Glut
C1-R2-93949342172342537711510659853948327049	202211181128_MouseHanqingC21_VMSC01101	Slice2	945	254	1527.27	4	762.311	2181.24	L4/5 IT CTX Glut	PL-ILA-ORB	Glut
C1-R2-94824176600838737907992892640227383555	202211181128_MouseHanqingC21_VMSC01101	Slice2	39	33	418.636	0	650.496	2126.74	Astro-NT NN		NN
C1-R2-101567803179945049581493114878051893964	202211181128_MouseHanqingC21_VMSC01101	Slice2	127	75	649.867	1	533.074	2412.46	Endo NN	HIP - CA	NN
C1-R2-108614835481963958312407991456378515602	202211181128_MouseHanqingC21_VMSC01101	Slice2	672	212	770.226	4	609.102	2319.42	L2/3 IT CTX Glut	AId-AIv	Glut
C1-R2-113710528974781189465919654138172744620	202211181128_MouseHanqingC21_VMSC01101	Slice2	175	105	204.463	2	449.449	2387	L2/3 IT CTX Glut	SSp	Glut
C1-R2-115145704489173335197225939649393634116	202211181128_MouseHanqingC21_VMSC01101	Slice2	74	45	591.614	0	640.139	2391.65	Endo NN	ENT	NN
C1-R2-119272140826211094739577331851162405572	202211181128_MouseHanqingC21_VMSC01101	Slice2	596	198	515.13	3	571.293	2462.76	L2/3 IT CTX Glut	SSp	Glut
C1-R2-136369442389764588785053617141215307339	202211181128_MouseHanqingC21_VMSC01101	Slice2	458	190	468.464	3	588.254	2498.04	L2/3 IT CTX Glut	ACA	Glut
C1-R2-136929100999484873393222214480301732505	202211181128_MouseHanqingC21_VMSC01101	Slice2	154	98	114.524	1	549.051	2458.66	L2/3 IT CTX Glut	AId-AIv	Glut
C1-R2-141161807350749320351451470081238843465	202211181128_MouseHanqingC21_VMSC01101	Slice2	58	43	725.043	0	670.247	2392.43	Endo NN	ENT	NN
C1-R2-148490356850970300615318574973023872684	202211181128_MouseHanqingC21_VMSC01101	Slice2	64	47	42.2835	0	575.371	2338.12	L2/3 IT CTX Glut	SSp	Glut
C1-R2-150887074862898943679878040063371758781	202211181128_MouseHanqingC21_VMSC01101	Slice2	212	116	242.984	0	516.011	2506.78	L2/3 IT CTX Glut	SSp	Glut
C1-R2-153537784435711174577043500530241952574	202211181128_MouseHanqingC21_VMSC01101	Slice2	472	186	601.696	3	501.056	2491.24	L2/3 IT CTX Glut	ACA	Glut
C1-R2-154505535936610473692541005895864409858	202211181128_MouseHanqingC21_VMSC01101	Slice2	49	35	475.301	0	570.219	2523.51	L2/3 IT CTX Glut	SSp	Glut
C1-R2-156569747864509780446168027616261235759	202211181128_MouseHanqingC21_VMSC01101	Slice2	185	111	919.765	0	518.724	2438.61	Peri NN		NN
C1-R2-156998105189463751132763216002426594814	202211181128_MouseHanqingC21_VMSC01101	Slice2	416	187	474.054	2	587.943	2480.22	L2/3 IT CTX Glut	SSp	Glut
C1-R2-159219651594439688878118269243797828058	202211181128_MouseHanqingC21_VMSC01101	Slice2	254	134	989.779	4	615.113	2485.01	Astro-TE NN	HIP - CA	NN
C1-R2-166328376656589318512233495433804573195	202211181128_MouseHanqingC21_VMSC01101	Slice2	98	62	91.4166	1	548.497	2303.35	Pvalb chandelier Gaba	PAR-POST-PRE-SUB-ProS	Gaba
C1-R2-167159820766677096329491942796486725361	202211181128_MouseHanqingC21_VMSC01101	Slice2	536	214	1438.57	1	519.063	2474.18	L2/3 IT CTX Glut	SSp	Glut
C1-R2-177084589364667774341838250497588710752	202211181128_MouseHanqingC21_VMSC01101	Slice2	127	75	840.084	0	555.172	2401.9	Endo NN	MY - MYsat-MYmot post	NN
C1-R2-177282677316260711221084211923636555383	202211181128_MouseHanqingC21_VMSC01101	Slice2	38	31	72.4903	0	488.971	2420.28	L2/3 IT ENTl-PIR Glut	OLF - COA-PAA-NLOT-TR	Glut
C1-R2-177398479543543768207113758187553749174	202211181128_MouseHanqingC21_VMSC01101	Slice2	69	56	195.264	0	648.374	2344.02	L2/3 IT CTX Glut	SSp	Glut
C1-R2-181048054098462958805591067575462406787	202211181128_MouseHanqingC21_VMSC01101	Slice2	39	30	184.683	0	516.624	2362.05	Astro-TE NN	HIP - CA	NN
C1-R2-188028189053112749151497870757963340688	202211181128_MouseHanqingC21_VMSC01101	Slice2	61	47	81.3608	1	603.738	2400.7	Lamp5 Gaba	MOs-FRP	Gaba
C1-R2-191059775252306029622952411407523455807	202211181128_MouseHanqingC21_VMSC01101	Slice2	194	108	561.385	3	611.834	2520.94	L2/3 IT CTX Glut	SSp	Glut
C1-R2-196078816266344341283208701374284282153	202211181128_MouseHanqingC21_VMSC01101	Slice2	458	180	680.879	4	603.087	2372.16	L2/3 IT CTX Glut	SSp	Glut
C1-R2-202719819813042994651765341907052276937	202211181128_MouseHanqingC21_VMSC01101	Slice2	14	13	118.514	0	585.965	2544.43	MOB-in Frmd7 Gaba	OLF - MOB-AOB	Gaba
C1-R2-203976564070866528149641042159835348936	202211181128_MouseHanqingC21_VMSC01101	Slice2	15	12	31.6328	0	561.034	2277.26	L4/5 IT CTX Glut	VIS	Glut
C1-R2-206353154238325284111802501109035825864	202211181128_MouseHanqingC21_VMSC01101	Slice2	22	20	217.97	0	596.559	2455.86	L2/3 IT CTX Glut	SSp	Glut
C1-R2-230040126760591575749003621081357313060	202211181128_MouseHanqingC21_VMSC01101	Slice2	190	117	150.365	1	623.821	2438.3	L2/3 IT CTX Glut	AId-AIv-AIp	Glut
C1-R2-24774314126786374466234243025143776267	202211181128_MouseHanqingC21_VMSC01101	Slice2	53	43	394.701	2	611.261	2444.47	Endo NN	MY - MYsat-MYmot post	NN
C1-R2-262670300114828260153195183125190581654	202211181128_MouseHanqingC21_VMSC01101	Slice2	69	52	630.766	0	629.724	2393.72	Microglia NN	CTXsp - CLA-EP-LA-BLA-BMA-PA	NN
C1-R2-266518250254262857140530202901647238063	202211181128_MouseHanqingC21_VMSC01101	Slice2	273	154	224.404	2	501.267	2470.88	L2/3 IT CTX Glut	SSp	Glut
C1-R2-269277227669850785024629764019077768660	202211181128_MouseHanqingC21_VMSC01101	Slice2	284	133	683.245	3	655.055	2463.27	L2/3 IT CTX Glut	SSp	Glut
C1-R2-270388141718130803917578654856363024503	202211181128_MouseHanqingC21_VMSC01101	Slice2	179	106	156.007	1	501.477	2454.48	Pvalb chandelier Gaba	PAR-POST-PRE-SUB-ProS	Gaba
C1-R2-270674819371768090823993512287872804326	202211181128_MouseHanqingC21_VMSC01101	Slice2	51	45	541.405	0	600.026	2526.98	Microglia NN	CTXsp - CLA-EP-LA-BLA-BMA-PA	NN
C1-R2-278453163751895271987389377364668232859	202211181128_MouseHanqingC21_VMSC01101	Slice2	74	55	56.8183	0	657.294	2424.95	L2/3 IT CTX Glut	SSp	Glut
C1-R2-301297841063593790182012085614544065844	202211181128_MouseHanqingC21_VMSC01101	Slice2	46	33	392.798	1	590.876	2507.85	Endo NN	MY - MYsat-MYmot post	NN
C1-R2-301320204677792765188171122602990589307	202211181128_MouseHanqingC21_VMSC01101	Slice2	85	57	596.579	0	646.663	2400.5	Endo NN	ENT	NN
C1-R2-304867511710926238646085621564320206918	202211181128_MouseHanqingC21_VMSC01101	Slice2	181	118	430.03	2	491.402	2465.95	L2/3 IT CTX Glut	SSp	Glut
C1-R2-317534065902222988287942382454266550679	202211181128_MouseHanqingC21_VMSC01101	Slice2	36	30	274.429	0	556.509	2334.28	L2/3 IT CTX Glut	SSp	Glut
C1-R2-324004223285442499990194781930346931577	202211181128_MouseHanqingC21_VMSC01101	Slice2	169	93	752.127	3	633.35	2473.65	Astro-TE NN	HIP - CA	NN
C1-R2-32885495438890513290872416266761180670	202211181128_MouseHanqingC21_VMSC01101	Slice2	183	109	144.871	0	633.384	2449.87	L2/3 IT CTX Glut	SSp	Glut
C1-R2-333171705566083913852955169850564121834	202211181128_MouseHanqingC21_VMSC01101	Slice2	574	204	941.827	4	499.736	2318.39	L2/3 IT CTX Glut	SSp	Glut
C1-R2-35526142417417239086401459827505110354	202211181128_MouseHanqingC21_VMSC01101	Slice2	218	105	201.06	1	524.927	2403.2	Vip Gaba	AUD	Gaba
C1-R2-60783063746054743646550103458610495966	202211181128_MouseHanqingC21_VMSC01101	Slice2	580	209	661.196	1	669.306	2385.11	L2/3 IT CTX Glut	SSp	Glut
C1-R2-65897715352554765180714418582134303267	202211181128_MouseHanqingC21_VMSC01101	Slice2	47	40	325.697	1	629.781	2336.21	L2/3 IT CTX Glut	AId-AIv	Glut
C1-R2-66214301480594808778634326056877339323	202211181128_MouseHanqingC21_VMSC01101	Slice2	164	98	121.82	1	617.158	2345.76	L2/3 IT CTX Glut	VIS	Glut
C1-R2-91274781347495840892443073019373977244	202211181128_MouseHanqingC21_VMSC01101	Slice2	56	48	134.155	0	597.305	2463.18	L2/3 IT CTX Glut	SSp	Glut
C1-R2-91622088403411103513303138053082358737	202211181128_MouseHanqingC21_VMSC01101	Slice2	151	84	475.218	0	643.171	2437.21	Astro-TE NN	HIP - CA	NN
C1-R2-95302187025975124666081996478549253729	202211181128_MouseHanqingC21_VMSC01101	Slice2	72	53	146.94	0	580.677	2395.04	Sncg Gaba	AId-AIv-AIp	Gaba
C1-R2-98599403775504713166459224974379899074	202211181128_MouseHanqingC21_VMSC01101	Slice2	222	101	658.287	2	582.312	2408.05	Astro-TE NN	HIP - CA	NN
C1-R2-105564546442124759697955862548754391303	202211181128_MouseHanqingC21_VMSC01101	Slice2	97	59	628.448	0	318.271	2613.18	Astro-TE NN	HIP - CA	NN
C1-R2-106802529948293248465870998542442293459	202211181128_MouseHanqingC21_VMSC01101	Slice2	17	16	113.558	0	387.553	2640.86	Sst Gaba	CTXsp - CLA-EP-LA-BLA-BMA-PA	Gaba
C1-R2-114340166513338214569256278076957779533	202211181128_MouseHanqingC21_VMSC01101	Slice2	770	236	1063.34	4	425.079	2492.18	L2/3 IT CTX Glut	SSp	Glut
C1-R2-123176051696624515313981234326487511333	202211181128_MouseHanqingC21_VMSC01101	Slice2	48	40	427.707	0	442.834	2450.82	Endo NN	MY - MYsat-MYmot post	NN
C1-R2-146163997445135420168260669514860180303	202211181128_MouseHanqingC21_VMSC01101	Slice2	230	126	199.511	1	486.876	2558.32	L2/3 IT CTX Glut	TEa-PERI-ECT	Glut
C1-R2-152280010520526067527667313331462211382	202211181128_MouseHanqingC21_VMSC01101	Slice2	353	156	246.261	3	522.183	2560.44	L2/3 IT CTX Glut	SSp	Glut
C1-R2-153442556610286309711668213166896364205	202211181128_MouseHanqingC21_VMSC01101	Slice2	116	78	1322.2	1	361.71	2604.9	ARH Foxd2 Gaba	HY - MEZ-PVZ-PVR	Gaba
C1-R2-157140571217543469801222096853116734978	202211181128_MouseHanqingC21_VMSC01101	Slice2	21	18	235.938	0	466.916	2719.11	L2/3 IT CTX Glut	TEa-PERI-ECT	Glut
C1-R2-157778735787302590902890100366795787046	202211181128_MouseHanqingC21_VMSC01101	Slice2	393	169	504.147	1	432.024	2691.64	L2/3 IT CTX Glut	SSp	Glut
C1-R2-173019049901649460741121541858186396680	202211181128_MouseHanqingC21_VMSC01101	Slice2	186	102	163.653	0	486.068	2575.29	L2/3 IT CTX Glut	SSp	Glut
C1-R2-187393717950244194866241411590390884363	202211181128_MouseHanqingC21_VMSC01101	Slice2	124	76	722.27	0	440.62	2564.04	Endo NN	MY - MYsat-MYmot post	NN
C1-R2-212407930305682528360765255815599014107	202211181128_MouseHanqingC21_VMSC01101	Slice2	786	236	1090.34	4	412.532	2600.01	L2/3 IT CTX Glut	SSp	Glut
C1-R2-231605522377499856434572385713321616316	202211181128_MouseHanqingC21_VMSC01101	Slice2	37	30	208.622	1	395.837	2595.7	Astro-TE NN	HIP - CA	NN
C1-R2-236794509839874412351548252427977557757	202211181128_MouseHanqingC21_VMSC01101	Slice2	349	152	342.629	2	501.335	2545.11	L2/3 IT CTX Glut	SSp	Glut
C1-R2-240661834302708012322857529836357898567	202211181128_MouseHanqingC21_VMSC01101	Slice2	933	232	1288.07	3	556.529	2561.28	L2/3 IT CTX Glut	AId-AIv-AIp	Glut
C1-R2-246637296991212669024803523484768855615	202211181128_MouseHanqingC21_VMSC01101	Slice2	595	207	1113.27	2	427.859	2515.42	L2/3 IT CTX Glut	SSp	Glut
C1-R2-269499728352312336555570047545694510422	202211181128_MouseHanqingC21_VMSC01101	Slice2	75	60	418.802	1	590.847	2546.35	L2/3 IT CTX Glut	SSp	Glut
C1-R2-288558944200302685863390813207110947248	202211181128_MouseHanqingC21_VMSC01101	Slice2	48	39	701.996	0	350.176	2580.61	L2/3 IT CTX Glut	SSp	Glut
C1-R2-292766677043674757938975515512577189186	202211181128_MouseHanqingC21_VMSC01101	Slice2	36	30	106.008	0	422.593	2427.94	L2/3 IT CTX Glut	SSp	Glut
C1-R2-294915857524813048338608113492097848481	202211181128_MouseHanqingC21_VMSC01101	Slice2	33	32	90.638	0	417.536	2500.41	Astro-TE NN	HIP - CA	NN
C1-R2-295517941297759379329508060171860354024	202211181128_MouseHanqingC21_VMSC01101	Slice2	92	72	115.325	3	517.476	2587.4	L2/3 IT CTX Glut	SSp	Glut
C1-R2-300216613891286647862605493796743705746	202211181128_MouseHanqingC21_VMSC01101	Slice2	62	38	260.607	0	412.524	2499.47	Astro-TE NN	HIP - CA	NN
C1-R2-301294996810805088000639775223779336721	202211181128_MouseHanqingC21_VMSC01101	Slice2	427	171	565.226	2	437.978	2437.14	L2/3 IT CTX Glut	SSp	Glut
C1-R2-303479900103692821451801668006157079012	202211181128_MouseHanqingC21_VMSC01101	Slice2	354	142	958.706	3	387.594	2568.31	Vip Gaba	RSP	Gaba
C1-R2-305824596124060069276272245673055533696	202211181128_MouseHanqingC21_VMSC01101	Slice2	17	14	97.8026	0	376.975	2585.26	Endo NN	MY - MYsat-MYmot post	NN
C1-R2-316215179176466896673899798317876616425	202211181128_MouseHanqingC21_VMSC01101	Slice2	24	19	275.059	0	365.578	2562.85	MSN D2 Gaba	STR - sAMY	Gaba
C1-R2-337054620086741977582372923098754329069	202211181128_MouseHanqingC21_VMSC01101	Slice2	53	41	377.743	0	478.179	2624.22	Endo NN	MY - MYsat-MYmot post	NN
C1-R2-42307054541820322992307985169651501397	202211181128_MouseHanqingC21_VMSC01101	Slice2	83	60	221.084	0	501.067	2560.75	L4/5 IT CTX Glut	AUD	Glut
C1-R2-52300294932138462128080993844902419202	202211181128_MouseHanqingC21_VMSC01101	Slice2	258	142	375.937	3	462.347	2550.71	L2/3 IT CTX Glut	AId-AIv	Glut
C1-R2-62663530376146721320829627415643346477	202211181128_MouseHanqingC21_VMSC01101	Slice2	822	218	1214.92	2	437.076	2467.42	L2/3 IT CTX Glut	SSp	Glut
C1-R2-6294870486797715746902770713509828759	202211181128_MouseHanqingC21_VMSC01101	Slice2	349	161	360.838	1	510.993	2570.2	L2/3 IT CTX Glut	SSp	Glut
C1-R2-70856351490852796897089889528321611747	202211181128_MouseHanqingC21_VMSC01101	Slice2	111	73	1046.63	0	374.773	2510.55	Microglia NN	CTXsp - CLA-EP-LA-BLA-BMA-PA	NN
C1-R2-75591159632719118330256894136956465106	202211181128_MouseHanqingC21_VMSC01101	Slice2	286	133	352.278	3	552.181	2527.38	L2/3 IT CTX Glut	SSp	Glut
C1-R2-81691241226942326120696069681146115189	202211181128_MouseHanqingC21_VMSC01101	Slice2	61	42	278.978	0	403.561	2595.97	Astro-TE NN	HIP - CA	NN
C1-R2-83065777611287427236769060524366908555	202211181128_MouseHanqingC21_VMSC01101	Slice2	192	105	276.765	1	466.704	2458.44	L2/3 IT CTX Glut	SSp	Glut
C1-R2-102184124159536828643512590504498589170	202211181128_MouseHanqingC21_VMSC01101	Slice2	31	26	175.227	0	356.314	2755.61	L2/3 IT CTX Glut	SSp	Glut
C1-R2-121704039377212275181804218799307045914	202211181128_MouseHanqingC21_VMSC01101	Slice2	640	210	1196.43	4	428.067	2768.28	L2/3 IT CTX Glut	SSp	Glut
C1-R2-130919961334433380221305510138395767511	202211181128_MouseHanqingC21_VMSC01101	Slice2	56	45	75.329	1	429.822	2679.72	L2/3 IT CTX Glut	SSp	Glut
C1-R2-145165426403255392027364829556468215517	202211181128_MouseHanqingC21_VMSC01101	Slice2	42	38	412.28	0	265.11	2796.89	Microglia NN	CTXsp - CLA-EP-LA-BLA-BMA-PA	NN
C1-R2-169369415555899533979160735727932051629	202211181128_MouseHanqingC21_VMSC01101	Slice2	33	24	67.224	2	347.356	2718.88	Astro-NT NN		NN
C1-R2-170214129718978650122612181215828389064	202211181128_MouseHanqingC21_VMSC01101	Slice2	102	58	496.545	0	354.02	2832.98	Astro-TE NN	HIP - CA	NN
C1-R2-170729998756174777519830649795696735607	202211181128_MouseHanqingC21_VMSC01101	Slice2	262	145	1179.62	0	341.857	2682.86	OPC NN		NN
C1-R2-170830346276551010776500510356992868109	202211181128_MouseHanqingC21_VMSC01101	Slice2	483	200	737.465	2	410.732	2751.33	L2/3 IT CTX Glut	SSp	Glut
C1-R2-183992593781080202141428131617693062454	202211181128_MouseHanqingC21_VMSC01101	Slice2	49	40	907.032	0	282.182	2630.73	Microglia NN	CTXsp - CLA-EP-LA-BLA-BMA-PA	NN
C1-R2-195489507452625295057434729016642723808	202211181128_MouseHanqingC21_VMSC01101	Slice2	38	32	455.692	1	294.324	2646.81	Astro-TE NN	HIP - CA	NN
C1-R2-219039773823247264808433245625143470208	202211181128_MouseHanqingC21_VMSC01101	Slice2	136	94	143.791	1	449.396	2690.46	L2/3 IT CTX Glut	SSp	Glut
C1-R2-239161944770560137300802076599130173691	202211181128_MouseHanqingC21_VMSC01101	Slice2	106	73	936.587	1	264.281	2681.81	OPC NN		NN
C1-R2-2451056538593981156102504803234799789	202211181128_MouseHanqingC21_VMSC01101	Slice2	507	178	922.568	2	292.19	2689.68	Lamp5 Gaba	VIS	Gaba
C1-R2-252190705020573987439462590734617410971	202211181128_MouseHanqingC21_VMSC01101	Slice2	362	153	322.084	4	414.898	2698.87	L2/3 IT CTX Glut	SSp	Glut
C1-R2-263205644222210451675104813689959042081	202211181128_MouseHanqingC21_VMSC01101	Slice2	697	221	1209.79	2	379.099	2669.12	L2/3 IT CTX Glut	SSp	Glut
C1-R2-287216526842883221314101928864957910334	202211181128_MouseHanqingC21_VMSC01101	Slice2	91	63	1006.46	0	299.773	2719.05	Microglia NN	CTXsp - CLA-EP-LA-BLA-BMA-PA	NN
C1-R2-288151941957519280255861566096059916253	202211181128_MouseHanqingC21_VMSC01101	Slice2	88	64	40.2714	1	389.083	2773.02	L2/3 IT CTX Glut	SSp	Glut
C1-R2-292116569803380213358651953068597036894	202211181128_MouseHanqingC21_VMSC01101	Slice2	677	217	1240.51	3	390.826	2740.03	L2/3 IT CTX Glut	SSp	Glut
C1-R2-298777076623780090702553017328534504871	202211181128_MouseHanqingC21_VMSC01101	Slice2	85	68	713.618	2	301.005	2763.42	MOB-in Frmd7 Gaba	OLF - MOB-AOB	Gaba
C1-R2-303757936891089445507563982618875408488	202211181128_MouseHanqingC21_VMSC01101	Slice2	464	177	571.227	3	354.763	2707.46	L2/3 IT CTX Glut	SSp	Glut
C1-R2-30468637561067828683604508095804756619	202211181128_MouseHanqingC21_VMSC01101	Slice2	67	45	922.306	1	284.326	2647.06	Microglia NN	CTXsp - CLA-EP-LA-BLA-BMA-PA	NN
C1-R2-304820247153230277445817861515768058614	202211181128_MouseHanqingC21_VMSC01101	Slice2	107	75	874.214	1	304.9	2816.52	Endo NN	MY - MYsat-MYmot post	NN
C1-R2-306187549187792238700233855329908485342	202211181128_MouseHanqingC21_VMSC01101	Slice2	46	38	625.084	0	379.241	2762.5	Endo NN	MY - MYsat-MYmot post	NN
C1-R2-308576648323374698089277768177423428183	202211181128_MouseHanqingC21_VMSC01101	Slice2	75	60	799.9	0	315.144	2768.84	Endo NN	MY - MYsat-MYmot post	NN
C1-R2-314970438627029784404095197049383176630	202211181128_MouseHanqingC21_VMSC01101	Slice2	58	45	707.236	0	328.156	2820.87	L2/3 IT CTX Glut	SSp	Glut
C1-R2-327227831774559604214621815750875468091	202211181128_MouseHanqingC21_VMSC01101	Slice2	27	22	261.556	0	351.929	2857.62	Astro-NT NN		NN
C1-R2-329083630182514360100254910575172264438	202211181128_MouseHanqingC21_VMSC01101	Slice2	117	74	686.613	0	372.713	2847.52	Astro-TE NN	HIP - CA	NN
C1-R2-337448059162095244540087730751627628757	202211181128_MouseHanqingC21_VMSC01101	Slice2	12	11	64.1491	0	463.454	2702.68	Oligo NN		NN
C1-R2-338136930914961048531343325153654038846	202211181128_MouseHanqingC21_VMSC01101	Slice2	632	227	1078.32	3	372.665	2810.96	L2/3 IT CTX Glut	SSp	Glut
C1-R2-35599045324112353005922005012770849484	202211181128_MouseHanqingC21_VMSC01101	Slice2	262	122	258.184	4	310.826	2730.95	Lamp5 Gaba	MOs-FRP	Gaba
C1-R2-41732625373428112604519405318601888913	202211181128_MouseHanqingC21_VMSC01101	Slice2	934	264	1487.76	3	415.582	2739.03	L2/3 IT CTX Glut	SSp	Glut
C1-R2-60061356159931028973466457191040639091	202211181128_MouseHanqingC21_VMSC01101	Slice2	644	223	1021.99	3	426.826	2717.7	L2/3 IT CTX Glut	SSp	Glut
C1-R2-79835417531152285306324928255198871713	202211181128_MouseHanqingC21_VMSC01101	Slice2	22	19	128.311	0	335.843	2798.5	L5/6 IT TPE-ENT Glut		Glut
C1-R2-9567334203019606952377901438858128221	202211181128_MouseHanqingC21_VMSC01101	Slice2	38	28	350.366	0	470.849	2711.41	Astro-NT NN		NN
C1-R2-95755468292749169161293368962917622870	202211181128_MouseHanqingC21_VMSC01101	Slice2	190	113	1159.09	1	343.681	2738.72	Astro-TE NN	HIP - CA	NN
C1-R2-158268299794169393051205756696100180328	202211181128_MouseHanqingC21_VMSC01101	Slice2	61	46	399.858	0	280.695	2825	L2/3 IT CTX Glut	SSp	Glut
C1-R2-192694944874280545275377248621465744091	202211181128_MouseHanqingC21_VMSC01101	Slice2	13	11	156.322	0	353.329	2871.24	Astro-TE NN	HIP - CA	NN
C1-R2-201979356389874005628582170680227153081	202211181128_MouseHanqingC21_VMSC01101	Slice2	70	50	469.558	0	289.078	2828.56	Astro-TE NN	HIP - CA	NN
C1-R2-226177895674786046533558090245991443137	202211181128_MouseHanqingC21_VMSC01101	Slice2	47	31	897.615	0	240.238	2869.32	Endo NN	MY - MYsat-MYmot post	NN
C1-R2-23450846223323131036768771489987052785	202211181128_MouseHanqingC21_VMSC01101	Slice2	31	28	575.505	0	264.843	2934.54	Astro-TE NN	HIP - CA	NN
C1-R2-57226675758086225699390265359645716952	202211181128_MouseHanqingC21_VMSC01101	Slice2	728	193	1199.17	4	313.039	2848.57	Lamp5 Gaba	SSs-GU-VISC-AIp	Gaba
C1-R2-134479230564209015154808376441578699577	202211181128_MouseHanqingC21_VMSC01101	Slice2	78	51	938.774	0	67.8551	3133.54	Astro-TE NN	HIP - CA	NN
C1-R2-135080646600929943697719434411037670678	202211181128_MouseHanqingC21_VMSC01101	Slice2	94	68	677.734	1	322.553	3141.74	Astro-TE NN	HIP - CA	NN
C1-R2-58651091553246632312959520770316127970	202211181128_MouseHanqingC21_VMSC01101	Slice2	13	11	99.9722	0	302.503	3090.92	L4/5 IT CTX Glut	MOp	Glut
C1-R2-108711047510931102283611403300238460979	202211181128_MouseHanqingC21_VMSC01101	Slice2	27	24	95.8256	0	496.926	3006.68	Astro-TE NN	HIP - CA	NN
C1-R2-11259559026983607296240021858053130413	202211181128_MouseHanqingC21_VMSC01101	Slice2	613	214	922.953	3	383.565	2937.92	L2/3 IT CTX Glut	SSp	Glut
C1-R2-122963712894774609085978594787761155159	202211181128_MouseHanqingC21_VMSC01101	Slice2	217	121	930.674	1	503.301	3005.67	L2/3 IT CTX Glut	SSp	Glut
C1-R2-125958211709924478760090918848591291114	202211181128_MouseHanqingC21_VMSC01101	Slice2	12	12	154.477	0	391.635	3029.86	L4/5 IT CTX Glut	VIS	Glut
C1-R2-126999610929875098411775340808380784107	202211181128_MouseHanqingC21_VMSC01101	Slice2	85	63	622.197	1	381.529	3015.86	L2/3 IT CTX Glut	SSp	Glut
C1-R2-131245308947811755128753691509071530111	202211181128_MouseHanqingC21_VMSC01101	Slice2	599	202	886.885	1	372.885	2914.95	L2/3 IT CTX Glut	SSp	Glut
C1-R2-137774104945585175630450783819059284047	202211181128_MouseHanqingC21_VMSC01101	Slice2	874	235	1320.93	4	476.474	2981.94	L2/3 IT CTX Glut	SSp	Glut
C1-R2-138471237626403485476762163331252791571	202211181128_MouseHanqingC21_VMSC01101	Slice2	23	19	56.7701	0	501.38	2981.58	L5 IT CTX Glut	RSP	Glut
C1-R2-140963550250328531286261724094986670406	202211181128_MouseHanqingC21_VMSC01101	Slice2	181	100	1301.77	1	369.365	3061	Endo NN	ENT	NN
C1-R2-161720414510935652448173255682373630426	202211181128_MouseHanqingC21_VMSC01101	Slice2	114	66	796.763	0	294.745	2986.34	Astro-TE NN	HIP - CA	NN
C1-R2-163230525226568381206373525879203147067	202211181128_MouseHanqingC21_VMSC01101	Slice2	168	88	1383.78	1	307.254	3033.53	Astro-TE NN	HIP - CA	NN
C1-R2-190234710383819046380066252863142508186	202211181128_MouseHanqingC21_VMSC01101	Slice2	351	148	491.686	2	450.991	3051.38	L2/3 IT CTX Glut	SSp	Glut
C1-R2-19369841633777566175497921392006069527	202211181128_MouseHanqingC21_VMSC01101	Slice2	223	119	606.613	0	340.004	3059.63	OPC NN		NN
C1-R2-193996392737967035927794397998243730994	202211181128_MouseHanqingC21_VMSC01101	Slice2	189	109	658.418	1	413.186	2983.64	L2/3 IT CTX Glut	SSp	Glut
C1-R2-199713173843528570427252731909337841765	202211181128_MouseHanqingC21_VMSC01101	Slice2	70	59	44.6892	0	392.621	2902.86	L2/3 IT CTX Glut	SSp	Glut
C1-R2-203130159273217717648292344072597650264	202211181128_MouseHanqingC21_VMSC01101	Slice2	165	96	1004.29	1	357.265	3035.92	Endo NN	MY - MYsat-MYmot post	NN
C1-R2-211444945465313159970678146985391588852	202211181128_MouseHanqingC21_VMSC01101	Slice2	24	20	228.804	1	308.053	2950.11	Oligo NN		NN
C1-R2-211633530953495191311734675929783159642	202211181128_MouseHanqingC21_VMSC01101	Slice2	66	48	333.124	0	444.621	3082.32	Endo NN	MY - MYsat-MYmot post	NN
C1-R2-212913860680468896282809242413067225460	202211181128_MouseHanqingC21_VMSC01101	Slice2	44	37	260.865	0	347.624	2955.07	VLMC NN		NN
C1-R2-213557440219863510998698391511075946435	202211181128_MouseHanqingC21_VMSC01101	Slice2	86	66	40.1621	2	377.874	2922.13	L2/3 IT CTX Glut	TEa-PERI-ECT	Glut
C1-R2-222528595405595458915046337748912246508	202211181128_MouseHanqingC21_VMSC01101	Slice2	49	37	142.553	0	476.487	3014.12	Vip Gaba	AUD	Gaba
C1-R2-22268062095076573215300533172769025243	202211181128_MouseHanqingC21_VMSC01101	Slice2	212	91	999.993	1	361.825	3107.74	Astro-TE NN	HIP - CA	NN
C1-R2-223621711226092284650550002638213880790	202211181128_MouseHanqingC21_VMSC01101	Slice2	12	9	55.1736	0	406.917	3013.4	Astro-TE NN	HIP - CA	NN
C1-R2-227091699799552692627140632792065430889	202211181128_MouseHanqingC21_VMSC01101	Slice2	430	177	643.144	2	358.855	2955.22	L2/3 IT CTX Glut	SSp	Glut
C1-R2-230966270775458552860012516389673548629	202211181128_MouseHanqingC21_VMSC01101	Slice2	177	106	179.163	3	381.722	2897.34	L2/3 IT CTX Glut	SSp	Glut
C1-R2-241193464231199414745582098235422640687	202211181128_MouseHanqingC21_VMSC01101	Slice2	45	31	279.752	0	491.064	3009.5	Endo NN	HIP - CA	NN
C1-R2-242001392733997961002950328660243267852	202211181128_MouseHanqingC21_VMSC01101	Slice2	551	191	519.426	1	432.424	2955.98	L2/3 IT CTX Glut	SSp	Glut
C1-R2-248824989978361824612150206639893088232	202211181128_MouseHanqingC21_VMSC01101	Slice2	12	12	68.7112	0	345.374	3040.38	Astro-TE NN	HIP - CA	NN
C1-R2-250652834226493331224534787253102372493	202211181128_MouseHanqingC21_VMSC01101	Slice2	112	78	62.0758	1	415.141	2921.07	L2/3 IT CTX Glut	SSp	Glut
C1-R2-252229658936049000806288204700747081386	202211181128_MouseHanqingC21_VMSC01101	Slice2	66	46	574.665	0	441.65	2973.78	Endo NN	ENT	NN
C1-R2-255393839505668205464814385350889784480	202211181128_MouseHanqingC21_VMSC01101	Slice2	158	80	566.975	0	422.402	3098.14	Astro-TE NN	HIP - CA	NN
C1-R2-255442680278949076262474694636980885242	202211181128_MouseHanqingC21_VMSC01101	Slice2	56	47	41.9073	0	380.656	2894.81	L2/3 IT CTX Glut	SSp	Glut
C1-R2-261115645725154030427741582842589310365	202211181128_MouseHanqingC21_VMSC01101	Slice2	128	83	244.528	0	377.466	2928.17	L2/3 IT CTX Glut	SSp	Glut
C1-R2-267575267308583573511682382511230733093	202211181128_MouseHanqingC21_VMSC01101	Slice2	463	185	927.467	3	452.892	2995.1	L2/3 IT CTX Glut	SSp	Glut
C1-R2-269786740806892552265137029036408267257	202211181128_MouseHanqingC21_VMSC01101	Slice2	486	179	584.585	3	441.082	3017.61	L2/3 IT CTX Glut	SSp	Glut
C1-R2-283702896125310486908797819604137382472	202211181128_MouseHanqingC21_VMSC01101	Slice2	80	59	702.806	0	360.715	2913.22	Microglia NN	CTXsp - CLA-EP-LA-BLA-BMA-PA	NN
C1-R2-285960862688383440429470983769959647835	202211181128_MouseHanqingC21_VMSC01101	Slice2	482	172	652.951	4	349.792	3072.48	L2/3 IT CTX Glut	SSp	Glut
C1-R2-288387701930715571149067090816691972775	202211181128_MouseHanqingC21_VMSC01101	Slice2	29	24	66.3142	0	398.949	2983.17	L4/5 IT CTX Glut	PTLp	Glut
C1-R2-297098444329474446594536955369531952137	202211181128_MouseHanqingC21_VMSC01101	Slice2	23	18	123.566	0	417.74	3028.82	Endo NN	MY - MYsat-MYmot post	NN
C1-R2-301627560617617410668325324911049824560	202211181128_MouseHanqingC21_VMSC01101	Slice2	41	36	330.18	0	435.909	2936.6	Endo NN	HIP - CA	NN
C1-R2-301732275868066378116273155216379735479	202211181128_MouseHanqingC21_VMSC01101	Slice2	794	219	1223.71	2	421.521	2974.84	L2/3 IT CTX Glut	SSp	Glut
C1-R2-304784756034819739875569604092241559553	202211181128_MouseHanqingC21_VMSC01101	Slice2	352	157	277.893	2	372.343	2934.74	L2/3 IT CTX Glut	SSp	Glut
C1-R2-323299191423921943022785337403369407518	202211181128_MouseHanqingC21_VMSC01101	Slice2	115	74	1041.75	1	306.932	2992.57	Endo NN	MY - MYsat-MYmot post	NN
C1-R2-332890336251466346909773489367683554757	202211181128_MouseHanqingC21_VMSC01101	Slice2	126	68	724.623	0	299.887	3079.27	Astro-TE NN	HIP - CA	NN
C1-R2-45092670148725340567355554670759791519	202211181128_MouseHanqingC21_VMSC01101	Slice2	92	72	308.454	1	460.725	2952	L2/3 IT CTX Glut	AId-AIv	Glut
C1-R2-45262534477497918709872477313833197058	202211181128_MouseHanqingC21_VMSC01101	Slice2	126	84	74.1918	1	437.61	3045.64	Pvalb Gaba	AUD	Gaba
C1-R2-52901736154142532450751784808202805319	202211181128_MouseHanqingC21_VMSC01101	Slice2	11	10	52.956	0	379.041	2961.51	Endo NN	MY - MYsat-MYmot post	NN
C1-R2-55678624909901148640863317894367441790	202211181128_MouseHanqingC21_VMSC01101	Slice2	47	37	595.634	0	322.449	2942.92	Endo NN	MY - MYsat-MYmot post	NN
C1-R2-69245955057966666381774863472636821259	202211181128_MouseHanqingC21_VMSC01101	Slice2	27	21	159.594	0	348.918	2996.72	Endo NN	ENT	NN
C1-R2-7844030791302307726136205270291168848	202211181128_MouseHanqingC21_VMSC01101	Slice2	403	170	751.497	3	429.431	3008.93	L2/3 IT CTX Glut	SSp	Glut
C1-R2-79684881050657788572642142078190474729	202211181128_MouseHanqingC21_VMSC01101	Slice2	16	15	189.127	0	447.692	2950.65	L2/3 IT CTX Glut	SSp	Glut
C1-R2-80540006679666275762461485338088476375	202211181128_MouseHanqingC21_VMSC01101	Slice2	83	57	563.769	0	374.605	2957.02	Peri NN		NN
C1-R2-94121241418295772139543949282825532644	202211181128_MouseHanqingC21_VMSC01101	Slice2	141	73	786.139	0	349.368	3013.12	Astro-TE NN	HIP - CA	NN
C1-R2-94907744389726703487673797461759614445	202211181128_MouseHanqingC21_VMSC01101	Slice2	15	12	126.146	0	478.571	3040.9	L4/5 IT CTX Glut	VISm	Glut
C1-R2-107197028025246249916048172129489872218	202211181128_MouseHanqingC21_VMSC01101	Slice2	104	73	485.575	0	556.549	2779.17	OPC NN		NN
C1-R2-11153923569129637272711141866249626709	202211181128_MouseHanqingC21_VMSC01101	Slice2	840	225	992.5	4	417.559	2829.57	L2/3 IT CTX Glut	SSp	Glut
C1-R2-114185138383019501521338818587617330417	202211181128_MouseHanqingC21_VMSC01101	Slice2	251	130	936.592	1	370.006	2861.8	Lamp5 Gaba	VIS	Gaba
C1-R2-120423143401174110001389785374151707529	202211181128_MouseHanqingC21_VMSC01101	Slice2	583	179	424.637	2	595.377	2852.04	L2/3 IT CTX Glut	SSp	Glut
C1-R2-12337897519943442745663544634107473783	202211181128_MouseHanqingC21_VMSC01101	Slice2	117	70	508.495	1	430.078	2860.56	Astro-TE NN	HIP - CA	NN
C1-R2-124966200336922944192346346130305464771	202211181128_MouseHanqingC21_VMSC01101	Slice2	624	199	691.989	4	436.964	2873.88	L2/3 IT CTX Glut	SSp	Glut
C1-R2-131723231843638408399757159346442083550	202211181128_MouseHanqingC21_VMSC01101	Slice2	790	221	1229.4	2	476.564	2955.53	L2/3 IT CTX Glut	SSp	Glut
C1-R2-146409853165413118612455635775392166847	202211181128_MouseHanqingC21_VMSC01101	Slice2	771	226	710.508	4	530.68	2898.96	L2/3 IT CTX Glut	SSp	Glut
C1-R2-148888096570928853585660495520693417964	202211181128_MouseHanqingC21_VMSC01101	Slice2	494	177	553.552	3	424.563	2878.98	L2/3 IT CTX Glut	SSp	Glut
C1-R2-152679342177617877603791361694374961421	202211181128_MouseHanqingC21_VMSC01101	Slice2	801	228	1079.52	4	501.506	2855.33	L2/3 IT CTX Glut	SSp	Glut
C1-R2-156112521683308930791777773369979692771	202211181128_MouseHanqingC21_VMSC01101	Slice2	110	77	477.365	0	368.26	2881.81	L2/3 IT CTX Glut	SSp	Glut
C1-R2-157870791478354149661699394377660596122	202211181128_MouseHanqingC21_VMSC01101	Slice2	15	11	56.184	0	513.514	2911.99	L4/5 IT CTX Glut	VIS	Glut
C1-R2-162427429289845876814597355232581155082	202211181128_MouseHanqingC21_VMSC01101	Slice2	208	116	181.403	0	451.577	2770.07	L2/3 IT CTX Glut	SSp	Glut
C1-R2-1865565743443182120800265622916956614	202211181128_MouseHanqingC21_VMSC01101	Slice2	397	164	713.233	3	488.657	2970.46	L2/3 IT CTX Glut	SSp	Glut
C1-R2-19927381359570458674803617089903640236	202211181128_MouseHanqingC21_VMSC01101	Slice2	94	74	531.695	0	468.01	2939.79	Endo NN	MY - MYsat-MYmot post	NN
C1-R2-217947170668188355311683435275342501084	202211181128_MouseHanqingC21_VMSC01101	Slice2	39	29	374.441	0	391.907	2841.54	Endo NN	MY - MYsat-MYmot post	NN
C1-R2-222731948386093606344729965541203797583	202211181128_MouseHanqingC21_VMSC01101	Slice2	397	156	257.65	0	549.234	2890.73	L2/3 IT CTX Glut	SSp	Glut
C1-R2-224017881499834047028409906012155138661	202211181128_MouseHanqingC21_VMSC01101	Slice2	496	174	496.493	2	456.282	2883.39	L2/3 IT CTX Glut	SSp	Glut
C1-R2-230037341877352019916536876983110031261	202211181128_MouseHanqingC21_VMSC01101	Slice2	317	166	1128.18	1	487.618	2772.83	SMC NN	HY LZ	NN
C1-R2-24621742008184054841066181874611412622	202211181128_MouseHanqingC21_VMSC01101	Slice2	221	99	269.329	1	395.205	2831	Sncg Gaba	PL-ILA-ORB	Gaba
C1-R2-255721525281385794433939998680060157241	202211181128_MouseHanqingC21_VMSC01101	Slice2	34	27	248.811	0	465.854	2732.08	Microglia NN	CTXsp - CLA-EP-LA-BLA-BMA-PA	NN
C1-R2-258855107082594764712620116385229300306	202211181128_MouseHanqingC21_VMSC01101	Slice2	87	51	279.516	2	478.121	2829.79	Astro-TE NN	HIP - CA	NN
C1-R2-259140802060851761604057144762263111481	202211181128_MouseHanqingC21_VMSC01101	Slice2	217	108	922.984	0	535.351	2769.99	Astro-TE NN	HIP - CA	NN
C1-R2-26138755370284016935721409480662369256	202211181128_MouseHanqingC21_VMSC01101	Slice2	498	176	599.024	4	525.895	2759.68	L2/3 IT CTX Glut	TEa-PERI-ECT	Glut
C1-R2-281965600953239608573357141564977182508	202211181128_MouseHanqingC21_VMSC01101	Slice2	270	132	972.367	0	448.138	2744.85	Astro-TE NN	HIP - CA	NN
C1-R2-282880215878903735024636677919147156640	202211181128_MouseHanqingC21_VMSC01101	Slice2	665	205	788.086	3	545.119	2868.27	L2/3 IT CTX Glut	SSp	Glut
C1-R2-286169795906642262824759466370173504431	202211181128_MouseHanqingC21_VMSC01101	Slice2	184	100	279.542	2	477.152	2790.88	L2/3 IT CTX Glut	SSp	Glut
C1-R2-291584334137317854812884738153079168009	202211181128_MouseHanqingC21_VMSC01101	Slice2	19	18	52.4443	0	451.66	2904.67	Sst Gaba	RSP	Gaba
C1-R2-307265029417372556561202594871431780736	202211181128_MouseHanqingC21_VMSC01101	Slice2	27	23	103.708	0	537.516	2890.23	Endo NN	MY - MYsat-MYmot post	NN
C1-R2-315841660866825432627287189496250452603	202211181128_MouseHanqingC21_VMSC01101	Slice2	931	246	1305.56	3	406.267	2906.05	L2/3 IT CTX Glut	SSp	Glut
C1-R2-316656813461198860777959667863818877819	202211181128_MouseHanqingC21_VMSC01101	Slice2	34	26	174.663	0	505.688	2910.27	Endo NN	MY - MYsat-MYmot post	NN
C1-R2-317083134168135646020037315223616853494	202211181128_MouseHanqingC21_VMSC01101	Slice2	469	181	829.35	3	402.861	2805.37	L2/3 IT CTX Glut	SSp	Glut
C1-R2-321412666296657843422776526405125432612	202211181128_MouseHanqingC21_VMSC01101	Slice2	551	198	578.059	4	479.545	2862.5	L2/3 IT CTX Glut	SSp	Glut
C1-R2-321592390148716132448781166137995701623	202211181128_MouseHanqingC21_VMSC01101	Slice2	558	193	510.162	3	389.044	2881.59	L2/3 IT CTX Glut	SSp	Glut
C1-R2-332473829630569293415307671582292229624	202211181128_MouseHanqingC21_VMSC01101	Slice2	271	127	737.675	0	394.931	2917.62	L2/3 IT CTX Glut	SSp	Glut
C1-R2-333715229688459526072804000188689661678	202211181128_MouseHanqingC21_VMSC01101	Slice2	266	124	222.396	2	502.295	2812.31	L2/3 IT CTX Glut	SSp	Glut
C1-R2-340102547270861529519222081114930802298	202211181128_MouseHanqingC21_VMSC01101	Slice2	139	81	674.86	0	502.09	2762.99	Astro-TE NN	HIP - CA	NN
C1-R2-37184649028587417892697113006655639724	202211181128_MouseHanqingC21_VMSC01101	Slice2	814	242	1142.86	2	448.255	2860.96	L2/3 IT CTX Glut	SSp	Glut
C1-R2-48825975720039197048489629384567794575	202211181128_MouseHanqingC21_VMSC01101	Slice2	140	77	599.99	0	358.384	2892.43	Astro-TE NN	HIP - CA	NN
C1-R2-49454508459613894350470652535149836491	202211181128_MouseHanqingC21_VMSC01101	Slice2	140	79	103.41	0	500.913	2948.72	L2/3 IT CTX Glut	SSp	Glut
C1-R2-60389988400652905106668735100024547828	202211181128_MouseHanqingC21_VMSC01101	Slice2	95	62	509.129	0	467.115	2826.3	Endo NN	MY - MYsat-MYmot post	NN
C1-R2-61401187331896439081860617225864099803	202211181128_MouseHanqingC21_VMSC01101	Slice2	869	231	1125	4	474.438	2809.35	L2/3 IT CTX Glut	SSp	Glut
C1-R2-65918927422398646257927173191877608230	202211181128_MouseHanqingC21_VMSC01101	Slice2	766	229	936.504	3	451.452	2808.28	L2/3 IT CTX Glut	SSp	Glut
C1-R2-6674242887351743189999331491619669326	202211181128_MouseHanqingC21_VMSC01101	Slice2	91	55	307.553	1	401.089	2886.8	Astro-TE NN	HIP - CA	NN
C1-R2-68955447161544439360286785009367468753	202211181128_MouseHanqingC21_VMSC01101	Slice2	102	57	494.625	0	495.744	2777.79	Endo NN	HIP - CA	NN
C1-R2-69868108238654244242901041836141790590	202211181128_MouseHanqingC21_VMSC01101	Slice2	921	247	912.39	2	491.131	2832.77	L2/3 IT CTX Glut	SSp	Glut
C1-R2-83277425204357379872557104171949526313	202211181128_MouseHanqingC21_VMSC01101	Slice2	74	48	669.231	0	479.396	2730.81	SMC NN	HY LZ	NN
C1-R2-84757928262516874542674133916245684832	202211181128_MouseHanqingC21_VMSC01101	Slice2	855	224	813.236	4	491.635	2865.75	L2/3 IT CTX Glut	SSp	Glut
C1-R2-88520153255146857136731856891595342709	202211181128_MouseHanqingC21_VMSC01101	Slice2	262	139	195.811	1	505.468	2896.93	L2/3 IT CTX Glut	SSp	Glut
C1-R2-97180106790812913116728326900962456477	202211181128_MouseHanqingC21_VMSC01101	Slice2	100	67	361.437	0	480.692	2917.82	Astro-TE NN	HIP - CA	NN
C1-R2-97681680428081162565497306665909700306	202211181128_MouseHanqingC21_VMSC01101	Slice2	156	97	175.314	2	451.132	2755.45	L2/3 IT CTX Glut	SSp	Glut
C1-R2-104197487923384942427079928571906986282	202211181128_MouseHanqingC21_VMSC01101	Slice2	934	256	1162.59	4	637.034	2764.79	L4/5 IT CTX Glut		Glut
C1-R2-115488656472896010519468220494202742500	202211181128_MouseHanqingC21_VMSC01101	Slice2	357	152	754.603	4	537.428	2627.8	L2/3 IT CTX Glut	SSp	Glut
C1-R2-115814258899116693001299449494193258100	202211181128_MouseHanqingC21_VMSC01101	Slice2	107	61	562.654	0	621.166	2761.65	Endo NN	MY - MYsat-MYmot post	NN
C1-R2-12190507998658954489967508079588758077	202211181128_MouseHanqingC21_VMSC01101	Slice2	220	124	265.104	0	728.777	2662.57	L4/5 IT CTX Glut	VISm	Glut
C1-R2-126723330546433039500199971548494194395	202211181128_MouseHanqingC21_VMSC01101	Slice2	634	188	752.77	1	599.183	2610.59	L2/3 IT CTX Glut	SSp	Glut
C1-R2-133444655882238840087402141228930464628	202211181128_MouseHanqingC21_VMSC01101	Slice2	170	96	823.607	0	614.569	2611.87	Astro-TE NN	HIP - CA	NN
C1-R2-137670182921530856215037739854374422030	202211181128_MouseHanqingC21_VMSC01101	Slice2	14	14	270.965	0	527.493	2656.77	IPN Otp Crisp1 Gaba	MB - PAG-RAmb	Gaba
C1-R2-143570847399766691397632301787623405202	202211181128_MouseHanqingC21_VMSC01101	Slice2	505	192	760.464	3	555.264	2664.75	L2/3 IT CTX Glut	SSp	Glut
C1-R2-152621550609332164598952889106369389090	202211181128_MouseHanqingC21_VMSC01101	Slice2	36	32	251.881	0	732.68	2651.07	L5 IT CTX Glut	SSp	Glut
C1-R2-161932967294015662031742530923187334794	202211181128_MouseHanqingC21_VMSC01101	Slice2	75	57	168.071	1	731.135	2665.61	L4/5 IT CTX Glut	AUD	Glut
C1-R2-170756968273158668433154696063427186766	202211181128_MouseHanqingC21_VMSC01101	Slice2	95	69	152.701	2	595.401	2798.92	L2/3 IT CTX Glut	TEa-PERI-ECT	Glut
C1-R2-173371720324906420352743370219685477138	202211181128_MouseHanqingC21_VMSC01101	Slice2	54	39	437.019	1	546.27	2602.09	Endo NN	ENT	NN
C1-R2-176503723148271528536674274525428916505	202211181128_MouseHanqingC21_VMSC01101	Slice2	53	45	128.184	0	737.128	2675.41	L4/5 IT CTX Glut	MOp	Glut
C1-R2-178478333520399100615851124662942689096	202211181128_MouseHanqingC21_VMSC01101	Slice2	72	48	244.235	1	708.836	2681.64	Oligo NN	MB - MRN-CUN-RN-RR-PPN-PRT	NN
C1-R2-19150009685742951269358318049526491533	202211181128_MouseHanqingC21_VMSC01101	Slice2	30	24	138.962	0	607.138	2822.83	Peri NN		NN
C1-R2-197498866040579929530902817958445198525	202211181128_MouseHanqingC21_VMSC01101	Slice2	308	141	427.707	3	517.532	2678.34	L2/3 IT CTX Glut	SSp	Glut
C1-R2-202918836917162346090480263195084322503	202211181128_MouseHanqingC21_VMSC01101	Slice2	648	213	899.198	4	658.074	2637.39	L2/3 IT CTX Glut	SSp	Glut
C1-R2-208589339205172987129890709485329841999	202211181128_MouseHanqingC21_VMSC01101	Slice2	399	171	662.919	0	696.421	2627.72	L4/5 IT CTX Glut	MOp	Glut
C1-R2-214553605641385817422897348397674996165	202211181128_MouseHanqingC21_VMSC01101	Slice2	146	85	243.676	2	641.594	2613.2	L2/3 IT CTX Glut	SSp	Glut
C1-R2-220463461298450845159785422846672518666	202211181128_MouseHanqingC21_VMSC01101	Slice2	269	138	295.761	2	696.423	2682.7	L4/5 IT CTX Glut	MO-FRP	Glut
C1-R2-226310901433473269062480852891538608475	202211181128_MouseHanqingC21_VMSC01101	Slice2	11	9	58.8347	0	501.422	2692.31	MOB-in Frmd7 Gaba	OLF - MOB-AOB	Gaba
C1-R2-242757668676691070178009134429517548134	202211181128_MouseHanqingC21_VMSC01101	Slice2	213	107	700.107	0	678.822	2637.42	Oligo NN		NN
C1-R2-243120767766494504034664364826821872393	202211181128_MouseHanqingC21_VMSC01101	Slice2	77	68	271.94	0	613.056	2742.92	L2/3 IT CTX Glut	SSp	Glut
C1-R2-247404716167480291064370485240997089933	202211181128_MouseHanqingC21_VMSC01101	Slice2	699	213	921.969	4	526.977	2700.91	L2/3 IT CTX Glut	SSp	Glut
C1-R2-248609564103527763255208082405538551521	202211181128_MouseHanqingC21_VMSC01101	Slice2	130	83	674.812	1	664.156	2673.43	Astro-TE NN	HIP - CA	NN
C1-R2-249349787853928714182621299023938126627	202211181128_MouseHanqingC21_VMSC01101	Slice2	693	223	845.765	3	510.569	2703.07	L2/3 IT CTX Glut	SSp	Glut
C1-R2-249559040347037537625079039266540915302	202211181128_MouseHanqingC21_VMSC01101	Slice2	15	13	66.2617	0	613.988	2809.56	Microglia NN	CTXsp - CLA-EP-LA-BLA-BMA-PA	NN
C1-R2-250147820202106740519381901344599813549	202211181128_MouseHanqingC21_VMSC01101	Slice2	32	26	210.411	0	618.125	2681.08	Endo NN	MY - MYsat-MYmot post	NN
C1-R2-256862060272788917564843574786304512900	202211181128_MouseHanqingC21_VMSC01101	Slice2	1312	279	1670.61	3	594.951	2662.67	L2/3 IT CTX Glut	SSp	Glut
C1-R2-269606033211568674934460563330447283543	202211181128_MouseHanqingC21_VMSC01101	Slice2	88	66	312.933	0	613.089	2570.49	L2/3 IT CTX Glut	SSp	Glut
C1-R2-269907389456819138508703629565955393818	202211181128_MouseHanqingC21_VMSC01101	Slice2	30	25	34.0341	0	727.896	2662.42	L6 IT CTX Glut	VIS	Glut
C1-R2-287463060152338573561093712861616469773	202211181128_MouseHanqingC21_VMSC01101	Slice2	769	236	1163.3	3	556.469	2623.2	L4/5 IT CTX Glut	MOp	Glut
C1-R2-288840570051471990787894894169519999269	202211181128_MouseHanqingC21_VMSC01101	Slice2	402	170	360.728	3	567.532	2658.9	L2/3 IT CTX Glut	SSp	Glut
C1-R2-294842959317683988725288473381932229617	202211181128_MouseHanqingC21_VMSC01101	Slice2	262	112	523.45	1	660.787	2628.15	Vip Gaba	PL-ILA-ORB	Gaba
C1-R2-294850841150039703502893708596244514332	202211181128_MouseHanqingC21_VMSC01101	Slice2	513	195	853.276	4	637.228	2648.9	L4/5 IT CTX Glut		Glut
C1-R2-294888004306262715537026068453312740068	202211181128_MouseHanqingC21_VMSC01101	Slice2	748	237	1085.33	4	581.046	2704.09	L4/5 IT CTX Glut		Glut
C1-R2-298496973851930925085122785792112088010	202211181128_MouseHanqingC21_VMSC01101	Slice2	63	48	367.512	0	619.884	2821.67	Astro-TE NN	HIP - CA	NN
C1-R2-301828721740959570715655328570910178926	202211181128_MouseHanqingC21_VMSC01101	Slice2	93	58	76.1076	1	627.672	2770.62	Pvalb Gaba	VISl	Gaba
C1-R2-302344378646452721075010454604381336905	202211181128_MouseHanqingC21_VMSC01101	Slice2	55	36	449.708	0	485.208	2695.79	Endo NN	MY - MYsat-MYmot post	NN
C1-R2-310023188402012323839306932063421728216	202211181128_MouseHanqingC21_VMSC01101	Slice2	109	69	90.8349	1	562.812	2567.26	L2/3 IT CTX Glut	SSp	Glut
C1-R2-314091135540466662028784730330879623953	202211181128_MouseHanqingC21_VMSC01101	Slice2	715	226	1142.01	4	568.924	2640.63	L2/3 IT CTX Glut	SSp	Glut
C1-R2-315554059306789133668727905100814509044	202211181128_MouseHanqingC21_VMSC01101	Slice2	428	158	536.891	0	626.286	2623.57	L2/3 IT CTX Glut	AId-AIv	Glut
C1-R2-324164193667690176421318650583455870321	202211181128_MouseHanqingC21_VMSC01101	Slice2	44	41	154.905	0	711.948	2638.59	L6 CT CTX Glut	MOp	Glut
C1-R2-329079773470765379474477941851525001675	202211181128_MouseHanqingC21_VMSC01101	Slice2	696	211	744.927	2	580.566	2715.89	L2/3 IT CTX Glut	SSp	Glut
C1-R2-331921398405011874194311231682639523424	202211181128_MouseHanqingC21_VMSC01101	Slice2	626	197	964.31	3	663.68	2791.22	L4/5 IT CTX Glut	MOp	Glut
C1-R2-335342773034036554071420165542630177111	202211181128_MouseHanqingC21_VMSC01101	Slice2	196	121	112.302	1	683.685	2755.59	L2/3 IT CTX Glut	TEa-PERI-ECT	Glut
C1-R2-339028504118592805964513836993413002941	202211181128_MouseHanqingC21_VMSC01101	Slice2	133	91	347.387	1	495.999	2722.46	L2/3 IT CTX Glut	AId-AIv	Glut
C1-R2-37493627440783503616281743932736077453	202211181128_MouseHanqingC21_VMSC01101	Slice2	137	95	928.675	0	667.216	2775.44	Endo NN	MY - MYsat-MYmot post	NN
C1-R2-46398153504749717246804476945184282331	202211181128_MouseHanqingC21_VMSC01101	Slice2	123	69	634.186	0	674.442	2671.73	Astro-TE NN	HIP - CA	NN
C1-R2-48362646328387828019772525439713917674	202211181128_MouseHanqingC21_VMSC01101	Slice2	52	35	245.18	0	507.191	2692.92	Astro-TE NN	HIP - CA	NN
C1-R2-5798935883454045864319895467095090507	202211181128_MouseHanqingC21_VMSC01101	Slice2	75	60	109.333	0	728.356	2665.9	L6 IT CTX Glut	MOp	Glut
C1-R2-64755337845391621816827879259077327259	202211181128_MouseHanqingC21_VMSC01101	Slice2	28	26	102.767	0	658.268	2796.6	L2/3 IT CTX Glut	SSp	Glut
C1-R2-68695427897034396230585804228626762364	202211181128_MouseHanqingC21_VMSC01101	Slice2	729	209	762.764	3	521.335	2688.26	L2/3 IT CTX Glut	SSp	Glut
C1-R2-71345545982945741002583659014201026444	202211181128_MouseHanqingC21_VMSC01101	Slice2	41	31	297.235	0	553.769	2701.34	Endo NN	MY - MYsat-MYmot post	NN
C1-R2-71424946618199130641207489029352113960	202211181128_MouseHanqingC21_VMSC01101	Slice2	142	86	595.516	1	599.142	2778.14	L2/3 IT CTX Glut	SSp	Glut
C1-R2-78816583118721004438316549484155344021	202211181128_MouseHanqingC21_VMSC01101	Slice2	121	85	532.705	2	564.029	2694.88	L2/3 IT CTX Glut	SSp	Glut
C1-R2-94028400998837701815147401538544867141	202211181128_MouseHanqingC21_VMSC01101	Slice2	161	110	180.896	0	600.355	2767.65	L2/3 IT CTX Glut	SSp	Glut
C1-R2-101655073569258460474880492505803068687	202211181128_MouseHanqingC21_VMSC01101	Slice2	70	55	429.934	1	678.8	2602.95	Endo NN	MY - MYsat-MYmot post	NN
C1-R2-10568995376487789283322954950036031319	202211181128_MouseHanqingC21_VMSC01101	Slice2	38	34	143.384	0	765.211	2602.21	L6 CT CTX Glut	VISp	Glut
C1-R2-112772114233088672986157008347385406968	202211181128_MouseHanqingC21_VMSC01101	Slice2	14	14	107.662	0	766.948	2426.69	Microglia NN	CTXsp - CLA-EP-LA-BLA-BMA-PA	NN
C1-R2-113334624832612877767164749803989327069	202211181128_MouseHanqingC21_VMSC01101	Slice2	871	232	890.302	4	809.526	2566.13	L4/5 IT CTX Glut	AId-AIv	Glut
C1-R2-136843539103148137905225313014199061212	202211181128_MouseHanqingC21_VMSC01101	Slice2	570	201	913.576	4	621.932	2536.82	L2/3 IT CTX Glut	SSp	Glut
C1-R2-144006625324572548994754216059336996184	202211181128_MouseHanqingC21_VMSC01101	Slice2	894	225	1153.87	3	701.254	2453.01	L2/3 IT CTX Glut	SSp	Glut
C1-R2-15599073241688303747239469241845360125	202211181128_MouseHanqingC21_VMSC01101	Slice2	315	152	423.902	3	733.124	2547.11	L4/5 IT CTX Glut	AId-AIv	Glut
C1-R2-161892295230838096721728738609354448457	202211181128_MouseHanqingC21_VMSC01101	Slice2	109	73	248.395	1	689.466	2416.93	L2/3 IT CTX Glut	SSp	Glut
C1-R2-164999948147506552397973218711087876325	202211181128_MouseHanqingC21_VMSC01101	Slice2	150	104	407.521	1	720.411	2570.44	L4/5 IT CTX Glut	MOp	Glut
C1-R2-172287028147169341058445668251605828471	202211181128_MouseHanqingC21_VMSC01101	Slice2	182	97	104.281	3	735.805	2486.89	L4/5 IT CTX Glut	MOp	Glut
C1-R2-174067190383943999407390609301201311256	202211181128_MouseHanqingC21_VMSC01101	Slice2	469	171	1774.64	2	858.813	2522.85	L4/5 IT CTX Glut	AId-AIv	Glut
C1-R2-190510891665545336761008738497419339710	202211181128_MouseHanqingC21_VMSC01101	Slice2	282	129	292.428	1	749.137	2497.41	L4/5 IT CTX Glut	MOp	Glut
C1-R2-192655606033595443071780688452664803809	202211181128_MouseHanqingC21_VMSC01101	Slice2	626	211	1253.06	4	744.716	2603.61	L4/5 IT CTX Glut	MOp	Glut
C1-R2-195205557703312302112938854798872141083	202211181128_MouseHanqingC21_VMSC01101	Slice2	30	27	224.946	0	674.6	2586.16	COAp Grxcr2 Glut	CTXsp - CLA-EP-LA-BLA-BMA-PA	Glut
C1-R2-210798925999021859269274689574861707947	202211181128_MouseHanqingC21_VMSC01101	Slice2	106	67	574.389	1	675.758	2468.71	BAM NN	MB - SC-IC	NN
C1-R2-227482909688862436126143208285034509590	202211181128_MouseHanqingC21_VMSC01101	Slice2	399	164	428.206	1	831.834	2511.68	L4/5 IT CTX Glut	MOp	Glut
C1-R2-24213846630433753593459612417664286285	202211181128_MouseHanqingC21_VMSC01101	Slice2	998	230	980.157	2	696.391	2496.01	L4/5 IT CTX Glut		Glut
C1-R2-243875931264043158325637562097753619405	202211181128_MouseHanqingC21_VMSC01101	Slice2	339	175	1544.33	2	655.218	2565.07	SMC NN		NN
C1-R2-247514059171463232085101902974987843739	202211181128_MouseHanqingC21_VMSC01101	Slice2	190	117	951.498	2	688.75	2473.12	Endo NN	ENT	NN
C1-R2-248217765753733574055654778164991414622	202211181128_MouseHanqingC21_VMSC01101	Slice2	84	64	135.48	1	765.427	2609.81	L4/5 IT CTX Glut	MOp	Glut
C1-R2-251117244688493097429713080668286371433	202211181128_MouseHanqingC21_VMSC01101	Slice2	1165	278	1483.24	3	666.624	2521.58	L4/5 IT CTX Glut		Glut
C1-R2-254922684068233418471565593784614206310	202211181128_MouseHanqingC21_VMSC01101	Slice2	304	141	313.052	1	633.374	2486.49	L2/3 IT CTX Glut	SSp	Glut
C1-R2-254977453396051874959630380314990792770	202211181128_MouseHanqingC21_VMSC01101	Slice2	20	19	168.01	0	704.758	2519.27	PVH-PVHd-SO Otp Glut	STR - sAMY	Glut
C1-R2-257307270833258190631831286512738567111	202211181128_MouseHanqingC21_VMSC01101	Slice2	341	119	562.851	3	675.282	2420.05	Vip Gaba	AId-AIv-AIp	Gaba
C1-R2-263290956527201682108867908816117806727	202211181128_MouseHanqingC21_VMSC01101	Slice2	126	82	635.682	2	780.806	2625.79	L4/5 IT CTX Glut	AUD	Glut
C1-R2-276123485145648417057364364808310883076	202211181128_MouseHanqingC21_VMSC01101	Slice2	245	129	992.434	1	798.933	2480.33	L4/5 IT CTX Glut	AId-AIv	Glut
C1-R2-276157507056154922231255490629287369245	202211181128_MouseHanqingC21_VMSC01101	Slice2	157	111	806.408	0	818.378	2502.65	Peri NN		NN
C1-R2-284000109672852636349100457412860606939	202211181128_MouseHanqingC21_VMSC01101	Slice2	67	51	198.785	0	747.293	2518.4	OPC NN		NN
C1-R2-28884929600737654631735733355494499264	202211181128_MouseHanqingC21_VMSC01101	Slice2	320	146	269.281	4	745.909	2542.88	L2/3 IT CTX Glut	AId-AIv	Glut
C1-R2-288910471858616025234257988294087943692	202211181128_MouseHanqingC21_VMSC01101	Slice2	244	123	331.169	1	838.34	2486.57	L4/5 IT CTX Glut	AId-AIv	Glut
C1-R2-291716647463969960423169232535293620549	202211181128_MouseHanqingC21_VMSC01101	Slice2	126	88	637.012	1	718.708	2407.74	L2/3 IT CTX Glut	SSp	Glut
C1-R2-299349924589816800628022361620145991699	202211181128_MouseHanqingC21_VMSC01101	Slice2	79	57	278.991	0	765.24	2619.96	L4/5 IT CTX Glut	PL-ILA-ORB	Glut
C1-R2-300866613245521417619653546669042564484	202211181128_MouseHanqingC21_VMSC01101	Slice2	28	21	209.453	0	602.912	2552.31	L6 IT CTX Glut	VIS	Glut
C1-R2-311302729391504725758490237761227283877	202211181128_MouseHanqingC21_VMSC01101	Slice2	56	44	90.0782	0	795.192	2537.17	Vip Gaba	CTXsp - CLA-EP-LA-BLA-BMA-PA	Gaba
C1-R2-312316957651692869155828536377818260708	202211181128_MouseHanqingC21_VMSC01101	Slice2	31	26	172.292	0	815.392	2463.51	L4/5 IT CTX Glut	VISm	Glut
C1-R2-319560985334627551563005560312238146652	202211181128_MouseHanqingC21_VMSC01101	Slice2	449	179	808.127	3	718.213	2403.18	L2/3 IT CTX Glut	SSp	Glut
C1-R2-330651356833977518300359089191002009598	202211181128_MouseHanqingC21_VMSC01101	Slice2	304	152	297.896	0	655.074	2446.84	L2/3 IT CTX Glut	TEa-PERI-ECT	Glut
C1-R2-330861733493893357149200915916935579317	202211181128_MouseHanqingC21_VMSC01101	Slice2	106	60	800.306	0	746.613	2573.04	Peri NN		NN
C1-R2-338281433212417062698237621919446642363	202211181128_MouseHanqingC21_VMSC01101	Slice2	610	203	1011.24	1	667.198	2434.24	L2/3 IT CTX Glut	SSp	Glut
C1-R2-40709485797305928190682371371757726199	202211181128_MouseHanqingC21_VMSC01101	Slice2	273	143	543.732	3	754.105	2557.25	Sst Gaba	AId-AIv	Gaba
C1-R2-48678757239866925750358806802750980077	202211181128_MouseHanqingC21_VMSC01101	Slice2	117	90	995.461	0	721.928	2603.68	Microglia NN	CTXsp - CLA-EP-LA-BLA-BMA-PA	NN
C1-R2-6210767263590765325694688400321806944	202211181128_MouseHanqingC21_VMSC01101	Slice2	75	55	292.507	1	717.628	2480.56	Astro-TE NN	HIP - CA	NN
C1-R2-88206998767864477548968934383700413720	202211181128_MouseHanqingC21_VMSC01101	Slice2	38	26	218.91	0	858.005	2516.29	Astro-TE NN	HIP - CA	NN
C1-R2-97304820854452055755049152933655059663	202211181128_MouseHanqingC21_VMSC01101	Slice2	754	214	928.132	2	641.109	2541.35	L2/3 IT CTX Glut	SSp	Glut
C1-R2-104634793235791313676904399685830464465	202211181128_MouseHanqingC21_VMSC01101	Slice2	279	133	935.074	3	863.4	2322.32	L4/5 IT CTX Glut	MOp	Glut
C1-R2-106050864588271116935186024846858088045	202211181128_MouseHanqingC21_VMSC01101	Slice2	177	100	181.587	0	921.069	2359.99	L4/5 IT CTX Glut	PL-ILA-ORB	Glut
C1-R2-107230360369292516056037871947107504513	202211181128_MouseHanqingC21_VMSC01101	Slice2	14	13	43.8231	0	828.888	2337.24	L4/5 IT CTX Glut	AUD	Glut
C1-R2-108021026820901450108064187985192832140	202211181128_MouseHanqingC21_VMSC01101	Slice2	907	248	1298.58	3	844.859	2267.08	L4/5 IT CTX Glut	MOp	Glut
C1-R2-113651793568781890895192235357058139953	202211181128_MouseHanqingC21_VMSC01101	Slice2	849	221	890.179	2	768.656	2379.58	L4/5 IT CTX Glut	MOp	Glut
C1-R2-128211353962089523661007751106321037704	202211181128_MouseHanqingC21_VMSC01101	Slice2	81	59	351.153	1	883.873	2393.35	L4/5 IT CTX Glut	MOp	Glut
C1-R2-147685965006335094484626171884624881015	202211181128_MouseHanqingC21_VMSC01101	Slice2	57	39	529.477	1	737.895	2394.89	Endo NN	ENT	NN
C1-R2-148570599722415406232384044331369373284	202211181128_MouseHanqingC21_VMSC01101	Slice2	275	126	469.61	2	969.188	2327.24	L4/5 IT CTX Glut	MOp	Glut
C1-R2-15293716585373077592659471056802580369	202211181128_MouseHanqingC21_VMSC01101	Slice2	826	228	1278.43	4	794.66	2409.85	L4/5 IT CTX Glut	AId-AIv	Glut
C1-R2-160201751515878440827784633208977796379	202211181128_MouseHanqingC21_VMSC01101	Slice2	74	57	782.876	0	745.978	2358.49	L2/3 IT CTX Glut	SSp	Glut
C1-R2-171213525254054782837448488094799280808	202211181128_MouseHanqingC21_VMSC01101	Slice2	660	203	952.977	1	805.221	2331.22	Sst Gaba		Gaba
C1-R2-174026660299663443839556976496072831110	202211181128_MouseHanqingC21_VMSC01101	Slice2	176	114	663.177	1	872.257	2390.35	L4/5 IT CTX Glut	MOp	Glut
C1-R2-180819570283426841505051178024670551040	202211181128_MouseHanqingC21_VMSC01101	Slice2	131	87	912.535	0	829.908	2414.49	Astro-NT NN		NN
C1-R2-188201403043957801396656920939462083921	202211181128_MouseHanqingC21_VMSC01101	Slice2	135	83	132.497	1	722.767	2380.34	L2/3 IT CTX Glut	ACA	Glut
C1-R2-202688008075511095739037389236936875519	202211181128_MouseHanqingC21_VMSC01101	Slice2	28	22	131.819	0	772.164	2406.3	Tanycyte NN		NN
C1-R2-216305953330735354999592742829962068710	202211181128_MouseHanqingC21_VMSC01101	Slice2	449	171	578.26	4	902.292	2307.82	L4/5 IT CTX Glut	MOp	Glut
C1-R2-245707223892974158517549389583992681540	202211181128_MouseHanqingC21_VMSC01101	Slice2	545	203	753.929	4	784.519	2445.8	L4/5 IT CTX Glut	AId-AIv	Glut
C1-R2-251670253555860242938402200329129682836	202211181128_MouseHanqingC21_VMSC01101	Slice2	29	22	324.262	0	835.919	2295.76	Microglia NN	CTXsp - CLA-EP-LA-BLA-BMA-PA	NN
C1-R2-267317051250255309970932754929245954257	202211181128_MouseHanqingC21_VMSC01101	Slice2	102	75	246.829	1	783.522	2336.13	L4/5 IT CTX Glut	MOp	Glut
C1-R2-268731059987620444072284928781108753410	202211181128_MouseHanqingC21_VMSC01101	Slice2	202	113	267.304	4	925.485	2354.25	L4/5 IT CTX Glut	PL-ILA-ORB	Glut
C1-R2-282899759389417228938403716805512942485	202211181128_MouseHanqingC21_VMSC01101	Slice2	759	237	964.537	3	898.216	2322.96	L4/5 IT CTX Glut	PL-ILA-ORB	Glut
C1-R2-293353662545347004831865509044618710087	202211181128_MouseHanqingC21_VMSC01101	Slice2	60	47	380.149	0	830.713	2289.54	Endo NN	HIP - CA	NN
C1-R2-306628953477443195699449963476538228981	202211181128_MouseHanqingC21_VMSC01101	Slice2	72	52	769.413	0	984.217	2345.41	L5/6 IT TPE-ENT Glut	TEa-PERI-ECT	Glut
C1-R2-307051707936276144943255507457102890163	202211181128_MouseHanqingC21_VMSC01101	Slice2	381	162	518.63	3	803.403	2364.89	L4/5 IT CTX Glut	AId-AIv	Glut
C1-R2-311193543103379279947808879467654845039	202211181128_MouseHanqingC21_VMSC01101	Slice2	99	62	126.037	2	752.308	2325.35	L2/3 IT CTX Glut	TEa-PERI-ECT	Glut
C1-R2-326502596316119087818645181121339177715	202211181128_MouseHanqingC21_VMSC01101	Slice2	549	185	490.47	4	895.821	2332.69	L4/5 IT CTX Glut	AId-AIv	Glut
C1-R2-329884246268838000962753937039936876467	202211181128_MouseHanqingC21_VMSC01101	Slice2	227	109	1249	2	787.091	2374.62	Endo NN	ENT	NN
C1-R2-37988060973953105778241890995102509443	202211181128_MouseHanqingC21_VMSC01101	Slice2	107	56	534.879	1	862.182	2435.25	Astro-TE NN	HIP - CA	NN
C1-R2-54839461316480320745160637737774298959	202211181128_MouseHanqingC21_VMSC01101	Slice2	162	107	301.806	2	769.204	2440.74	L4/5 IT CTX Glut	AId-AIv	Glut
C1-R2-56968866964819428310939242180269901727	202211181128_MouseHanqingC21_VMSC01101	Slice2	523	168	1093.88	4	744.478	2422.77	Sst Gaba	AId-AIv	Gaba
C1-R2-62075412457188813565600775368012495366	202211181128_MouseHanqingC21_VMSC01101	Slice2	366	182	1092.06	1	906.586	2351.96	L4/5 IT CTX Glut	PL-ILA-ORB	Glut
C1-R2-65850393206690827465475151178004128837	202211181128_MouseHanqingC21_VMSC01101	Slice2	41	34	34.8783	1	838.299	2456.36	MEA Slc17a7 Glut	CTXsp - CLA-EP-LA-BLA-BMA-PA	Glut
C1-R2-70535625644242155907795717085161835723	202211181128_MouseHanqingC21_VMSC01101	Slice2	73	59	428.534	0	883.47	2296.29	Peri NN		NN
C1-R2-78598562699450796594993972941696051911	202211181128_MouseHanqingC21_VMSC01101	Slice2	16	13	33.4567	0	732.358	2344.14	L4/5 IT CTX Glut	MOp	Glut
C1-R2-7964505495788516683077394465390797432	202211181128_MouseHanqingC21_VMSC01101	Slice2	185	110	357.662	2	907.156	2395.21	L4/5 IT CTX Glut	MOp	Glut
C1-R2-82233807981010448088076591121623371931	202211181128_MouseHanqingC21_VMSC01101	Slice2	49	36	262.969	0	900.112	2366.48	BAM NN	MB - SC-IC	NN
C1-R2-104764004773427768422702225552092683887	202211181128_MouseHanqingC21_VMSC01101	Slice2	79	63	749.463	0	1057.09	2255.46	Microglia NN	CTXsp - CLA-EP-LA-BLA-BMA-PA	NN
C1-R2-109332616113450813147719161188636776293	202211181128_MouseHanqingC21_VMSC01101	Slice2	189	109	929.742	0	1106.18	2176.12	Astro-TE NN	HIP - CA	NN
C1-R2-115308857512479125832332021061439953114	202211181128_MouseHanqingC21_VMSC01101	Slice2	177	111	319.551	0	1021.74	2126.03	L4/5 IT CTX Glut	MOp	Glut
C1-R2-117262005131364415842842402907711896427	202211181128_MouseHanqingC21_VMSC01101	Slice2	82	59	81.9294	0	913.125	2143.32	L2/3 IT CTX Glut	SSp	Glut
C1-R2-120817154805913269533735352314485693507	202211181128_MouseHanqingC21_VMSC01101	Slice2	664	227	718.049	2	1005.35	2223.06	L4/5 IT CTX Glut	AId-AIv	Glut
C1-R2-121190330429545508079301684665607264756	202211181128_MouseHanqingC21_VMSC01101	Slice2	557	184	832.6	1	1071.12	2177.15	L4/5 IT CTX Glut	PL-ILA-ORB	Glut
C1-R2-132086667239399378971421280446744043920	202211181128_MouseHanqingC21_VMSC01101	Slice2	646	196	628.557	3	1028.43	2197.35	L4/5 IT CTX Glut	MOp	Glut
C1-R2-135592731109475931211635633681517564774	202211181128_MouseHanqingC21_VMSC01101	Slice2	12	11	167.397	0	849.424	2190.61	L2/3 IT CTX Glut	SSp	Glut
C1-R2-137566444906642955589037827588514454293	202211181128_MouseHanqingC21_VMSC01101	Slice2	746	230	734.679	1	999.344	2163.48	L4/5 IT CTX Glut	MOp	Glut
C1-R2-156850230207525425498762581116976271061	202211181128_MouseHanqingC21_VMSC01101	Slice2	42	36	32.7788	0	1049.98	2164.59	L4/5 IT CTX Glut	MOp	Glut
C1-R2-158911076882181618626370425101679541289	202211181128_MouseHanqingC21_VMSC01101	Slice2	276	125	254.466	4	994.825	2273.96	L4/5 IT CTX Glut	PL-ILA-ORB	Glut
C1-R2-16640413385832193138398814893090011194	202211181128_MouseHanqingC21_VMSC01101	Slice2	50	41	372.153	0	912.662	2165.54	Endo NN	MY - MYsat-MYmot post	NN
C1-R2-166527778317492577992447415406453768995	202211181128_MouseHanqingC21_VMSC01101	Slice2	30	23	239.91	0	1007.26	2279.64	L4/5 IT CTX Glut	MOs-FRP	Glut
C1-R2-167877864914556497517152764698829273042	202211181128_MouseHanqingC21_VMSC01101	Slice2	60	44	239.525	0	1060.03	2198.06	Peri NN		NN
C1-R2-172589861215705469505022712167051142624	202211181128_MouseHanqingC21_VMSC01101	Slice2	373	167	563.739	3	1017	2119.81	L4/5 IT CTX Glut	MOp	Glut
C1-R2-174023790723344835441885378271464761466	202211181128_MouseHanqingC21_VMSC01101	Slice2	465	184	1106.23	2	1078.79	2159.51	L4/5 IT CTX Glut	MOp	Glut
C1-R2-189980395558508161276516782110843071570	202211181128_MouseHanqingC21_VMSC01101	Slice2	12	8	78.9507	0	899.517	2210.39	Endo NN	MY - MYsat-MYmot post	NN
C1-R2-192727113694127330450837644975123287968	202211181128_MouseHanqingC21_VMSC01101	Slice2	1102	262	1253.91	4	1020.16	2226.57	L4/5 IT CTX Glut	MOp	Glut
C1-R2-193531557721980281807555349254598925402	202211181128_MouseHanqingC21_VMSC01101	Slice2	74	55	610.921	0	941.239	2271.31	Endo NN	ENT	NN
C1-R2-19687296467663929031712896020332981099	202211181128_MouseHanqingC21_VMSC01101	Slice2	76	55	105.881	0	967.316	2252.52	L4/5 IT CTX Glut	AId-AIv	Glut
C1-R2-200543239118212481805290849241088374190	202211181128_MouseHanqingC21_VMSC01101	Slice2	677	216	1136.72	4	901.965	2172.81	L4/5 IT CTX Glut	MOp	Glut
C1-R2-203026897798044386640052829044572088374	202211181128_MouseHanqingC21_VMSC01101	Slice2	62	53	535.701	0	972.944	2313.68	L2/3 IT CTX Glut	SSp	Glut
C1-R2-208595520511726128462545618674975722250	202211181128_MouseHanqingC21_VMSC01101	Slice2	18	17	79.4406	0	1030.69	2151.28	MEA-BST Lhx6 Nfib Gaba	STR - sAMY	Gaba
C1-R2-210661012511036573027655879448108490308	202211181128_MouseHanqingC21_VMSC01101	Slice2	11	10	115.767	0	890.917	2215.05	Endo NN	MY - MYsat-MYmot post	NN
C1-R2-225335359921348848223788199166213320837	202211181128_MouseHanqingC21_VMSC01101	Slice2	17	15	38.115	1	1072.39	2163	L4/5 IT CTX Glut	VISm	Glut
C1-R2-225354661197385392931099226748151418234	202211181128_MouseHanqingC21_VMSC01101	Slice2	220	120	304.785	0	901.462	2291.12	L4/5 IT CTX Glut	AId-AIv	Glut
C1-R2-23023602424846974785448318139917689936	202211181128_MouseHanqingC21_VMSC01101	Slice2	15	15	49.0282	0	924.614	2306.54	L4/5 IT CTX Glut	VISl	Glut
C1-R2-233487834817332564522642360320623257708	202211181128_MouseHanqingC21_VMSC01101	Slice2	143	81	956.275	3	1041.31	2181.12	Astro-TE NN	HIP - CA	NN
C1-R2-237795536686850866799590979745514298607	202211181128_MouseHanqingC21_VMSC01101	Slice2	167	107	417.844	0	910.158	2199.71	L4/5 IT CTX Glut	AId-AIv	Glut
C1-R2-253694966678986820847360948537847300785	202211181128_MouseHanqingC21_VMSC01101	Slice2	317	153	439.893	4	1054.96	2157.39	L4/5 IT CTX Glut	MOp	Glut
C1-R2-254823016731318271219876593358929602832	202211181128_MouseHanqingC21_VMSC01101	Slice2	118	74	198.409	0	1006.45	2149.27	OPC NN		NN
C1-R2-257151403990956227935581943544726705683	202211181128_MouseHanqingC21_VMSC01101	Slice2	118	84	188.524	2	966.678	2134.34	L4/5 IT CTX Glut	MOp	Glut
C1-R2-261973554543628049558424144735720005210	202211181128_MouseHanqingC21_VMSC01101	Slice2	120	79	714.497	2	945.365	2251.39	Endo NN	ENT	NN
C1-R2-267972173548637584434493562822638652185	202211181128_MouseHanqingC21_VMSC01101	Slice2	263	130	442.557	1	964.802	2137.11	L4/5 IT CTX Glut	MOp	Glut
C1-R2-277006693954571217154168054153275554701	202211181128_MouseHanqingC21_VMSC01101	Slice2	134	63	561.88	1	993.421	2256.1	Astro-TE NN	HIP - CA	NN
C1-R2-280833154870163701284828029995837717940	202211181128_MouseHanqingC21_VMSC01101	Slice2	954	247	1587.57	4	988.722	2101.26	L4/5 IT CTX Glut	MOp	Glut
C1-R2-282881647037060766151453160241479141247	202211181128_MouseHanqingC21_VMSC01101	Slice2	920	238	1411.75	3	911.459	2231.28	Pvalb Gaba	VISp	Gaba
C1-R2-290570621990597017050429823571490984040	202211181128_MouseHanqingC21_VMSC01101	Slice2	39	33	295.442	0	922.768	2216.25	IT AON-TT-DP Glut	OLF - AON-TT-DP	Glut
C1-R2-292956344688266588470546218722912140387	202211181128_MouseHanqingC21_VMSC01101	Slice2	199	116	1225.98	2	948.033	2283.45	Endo NN	ENT	NN
C1-R2-305814523071775537928331884822055894336	202211181128_MouseHanqingC21_VMSC01101	Slice2	801	232	1075.19	2	902.594	2137.46	L4/5 IT CTX Glut	MOp	Glut
C1-R2-31236020869561809104623782925373766482	202211181128_MouseHanqingC21_VMSC01101	Slice2	59	46	485.055	0	1029.1	2237.91	Endo NN	MY - MYsat-MYmot post	NN
C1-R2-313142796693885305017059078235345698031	202211181128_MouseHanqingC21_VMSC01101	Slice2	290	152	833.221	1	846.338	2216.86	Sst Gaba	RSP	Gaba
C1-R2-313583979597876104629689087889445860328	202211181128_MouseHanqingC21_VMSC01101	Slice2	92	65	656.065	1	969.655	2230.17	Endo NN	MY - MYsat-MYmot post	NN
C1-R2-319178790958545342685912413079654933930	202211181128_MouseHanqingC21_VMSC01101	Slice2	25	22	43.6307	0	958.106	2247.13	L5 IT CTX Glut	VIS	Glut
C1-R2-324754581339537018735267581484352945127	202211181128_MouseHanqingC21_VMSC01101	Slice2	17	17	147.434	0	1039.26	2127.09	L4 RSP-ACA Glut	RSP	Glut
C1-R2-325385968276477015978986082866744551653	202211181128_MouseHanqingC21_VMSC01101	Slice2	815	229	777.785	4	974.816	2305.17	L4/5 IT CTX Glut	PL-ILA-ORB	Glut
C1-R2-328602980246146942138104219348043376888	202211181128_MouseHanqingC21_VMSC01101	Slice2	604	203	793.426	2	880.313	2150.07	L4/5 IT CTX Glut	AId-AIv	Glut
C1-R2-329459938828760700624299031634776214940	202211181128_MouseHanqingC21_VMSC01101	Slice2	739	231	1001.27	4	976.236	2144.79	L4/5 IT CTX Glut	MOp	Glut
C1-R2-339840544253461130218380726942056100248	202211181128_MouseHanqingC21_VMSC01101	Slice2	283	140	901.914	1	877.437	2184.78	L2/3 IT CTX Glut	SSp	Glut
C1-R2-4542367144131284826835233305099073815	202211181128_MouseHanqingC21_VMSC01101	Slice2	113	77	218.289	1	974.612	2152.29	L4/5 IT CTX Glut	MOp	Glut
C1-R2-57094420641584753633945187771389094258	202211181128_MouseHanqingC21_VMSC01101	Slice2	282	144	678.211	3	1052.69	2152.44	OPC NN		NN
C1-R2-74663797796601542154964247416909035978	202211181128_MouseHanqingC21_VMSC01101	Slice2	79	56	485.628	0	923.533	2253.57	LA-BLA-BMA-PA Glut	CTXsp - CLA-EP-LA-BLA-BMA-PA	Glut
C1-R2-87020981794370560199307367337223285418	202211181128_MouseHanqingC21_VMSC01101	Slice2	180	96	1306.91	0	924.442	2179.13	Endo NN	ENT	NN
C1-R2-9191089418508244221759666408580670304	202211181128_MouseHanqingC21_VMSC01101	Slice2	155	92	252.918	2	1066.86	2178.52	L4/5 IT CTX Glut	PL-ILA-ORB	Glut
C1-R2-113975171349471696517512785386947261276	202211181128_MouseHanqingC21_VMSC01101	Slice2	645	226	792.674	4	1000.23	2029.29	L4/5 IT CTX Glut	MOp	Glut
C1-R2-114374964863996042401632886338045703760	202211181128_MouseHanqingC21_VMSC01101	Slice2	170	99	392.142	0	1006.65	2034.51	OPC NN		NN
C1-R2-119806873875420018456068148435779042878	202211181128_MouseHanqingC21_VMSC01101	Slice2	342	162	914.31	4	1156.63	2016.71	L4/5 IT CTX Glut	AUD	Glut
C1-R2-121705770351148663021597021711082711663	202211181128_MouseHanqingC21_VMSC01101	Slice2	318	154	458.561	2	1078.39	1968.59	L4/5 IT CTX Glut	MOp	Glut
C1-R2-125175628289600998132162825571153217773	202211181128_MouseHanqingC21_VMSC01101	Slice2	613	176	851.522	4	1056.07	1970.43	Vip Gaba	CTXsp - CLA-EP-LA-BLA-BMA-PA	Gaba
C1-R2-126651966593291268870315119042609779638	202211181128_MouseHanqingC21_VMSC01101	Slice2	495	199	805.678	2	1059.54	2072.8	Car3 Glut	TEa-PERI-ECT	Glut
C1-R2-127545311176015818107930449330292198895	202211181128_MouseHanqingC21_VMSC01101	Slice2	30	27	82.3493	0	1104.61	2014.18	Astro-TE NN	HIP - CA	NN
C1-R2-136451280545918977941922529542376296405	202211181128_MouseHanqingC21_VMSC01101	Slice2	288	138	706.427	0	1112.85	2113.42	L4/5 IT CTX Glut	AUD	Glut
C1-R2-141988474133782944408741359514977375685	202211181128_MouseHanqingC21_VMSC01101	Slice2	42	31	119.712	0	1161.98	2049.93	Peri NN		NN
C1-R2-145471117979995276097022889077758935001	202211181128_MouseHanqingC21_VMSC01101	Slice2	96	64	535.767	0	1049.15	2106.66	Endo NN	MY - MYsat-MYmot post	NN
C1-R2-147030596670210998371055830116691262036	202211181128_MouseHanqingC21_VMSC01101	Slice2	163	84	860.471	0	1059	1944.59	Astro-TE NN	HIP - CA	NN
C1-R2-149884066007306570106175048214515794623	202211181128_MouseHanqingC21_VMSC01101	Slice2	15	14	75.9589	0	959.987	2086.28	Oligo NN		NN
C1-R2-153853130348338272361359595768324101134	202211181128_MouseHanqingC21_VMSC01101	Slice2	93	59	442.946	0	1059.51	2112.2	Astro-TE NN	HIP - CA	NN
C1-R2-155033721871854423239646372492828758676	202211181128_MouseHanqingC21_VMSC01101	Slice2	52	40	315.96	0	1055.91	1956.73	Endo NN	MY - MYsat-MYmot post	NN
C1-R2-175629550047997630722792359413965437759	202211181128_MouseHanqingC21_VMSC01101	Slice2	68	55	77.7304	1	1153.6	2101.54	L4/5 IT CTX Glut	VISl	Glut
C1-R2-175636751672967533587281432221685925446	202211181128_MouseHanqingC21_VMSC01101	Slice2	215	115	181.674	0	1082.52	2113.8	L4/5 IT CTX Glut	MOp	Glut
C1-R2-187290411471296061780784726617049074363	202211181128_MouseHanqingC21_VMSC01101	Slice2	232	129	341.181	2	1119.44	2123.96	L4/5 IT CTX Glut	SSs-GU-VISC-AIp	Glut
C1-R2-19145336304432573693536555134046373018	202211181128_MouseHanqingC21_VMSC01101	Slice2	47	37	83.3116	1	1125.04	2117.47	L4/5 IT CTX Glut	VISl	Glut
C1-R2-196591524812035495392652176920091567321	202211181128_MouseHanqingC21_VMSC01101	Slice2	43	35	337.572	0	1204.55	2043.74	L4/5 IT CTX Glut	MOp	Glut
C1-R2-197866571466893339614841442156956328370	202211181128_MouseHanqingC21_VMSC01101	Slice2	416	178	1002.56	3	1169.18	2034	L4/5 IT CTX Glut	MOp	Glut
C1-R2-198840339736426373633587234095972688803	202211181128_MouseHanqingC21_VMSC01101	Slice2	309	153	457.997	3	1054.2	2121.66	L4/5 IT CTX Glut	MOp	Glut
C1-R2-202192415869882911399259046369593322551	202211181128_MouseHanqingC21_VMSC01101	Slice2	21	18	126.654	0	1152.05	1959.52	Astro-TE NN	HIP - CA	NN
C1-R2-202576288147667513927093368251584197677	202211181128_MouseHanqingC21_VMSC01101	Slice2	178	97	951.354	1	1039.91	2050.09	Endo NN	MY - MYsat-MYmot post	NN
C1-R2-202854132725805841878611122250125709970	202211181128_MouseHanqingC21_VMSC01101	Slice2	282	144	493.711	1	1174.05	2066.02	L4/5 IT CTX Glut	MOp	Glut
C1-R2-227389284120744970548107183233863975314	202211181128_MouseHanqingC21_VMSC01101	Slice2	302	150	518.988	2	1091.2	2098.85	L4/5 IT CTX Glut	MOp	Glut
C1-R2-241470865036499712596389162768944993109	202211181128_MouseHanqingC21_VMSC01101	Slice2	784	236	1548.56	4	1023.39	1973.52	Sst Gaba	AId-AIv	Gaba
C1-R2-254314046205047645404055207513140649230	202211181128_MouseHanqingC21_VMSC01101	Slice2	91	61	119.034	0	1087.34	2105.78	L4/5 IT CTX Glut	MOp	Glut
C1-R2-25666909490993726756968766292705915875	202211181128_MouseHanqingC21_VMSC01101	Slice2	31	29	74.7167	1	1154.19	2108.41	L4/5 IT CTX Glut	MOp	Glut
C1-R2-261413067159501580910396188576545289925	202211181128_MouseHanqingC21_VMSC01101	Slice2	668	209	881.562	4	1158.33	2104.85	L4/5 IT CTX Glut	PL-ILA-ORB	Glut
C1-R2-266170539207248272314447157468311176058	202211181128_MouseHanqingC21_VMSC01101	Slice2	461	178	743.816	1	959.471	2078.73	L4/5 IT CTX Glut	AUD	Glut
C1-R2-267284614153866941137797439085248517684	202211181128_MouseHanqingC21_VMSC01101	Slice2	208	117	1539.64	0	1070.27	1996.66	Microglia NN	CTXsp - CLA-EP-LA-BLA-BMA-PA	NN
C1-R2-267892309480669312037690749700196202969	202211181128_MouseHanqingC21_VMSC01101	Slice2	98	62	616.883	1	1072.22	2053.66	Oligo NN		NN
C1-R2-267954423756062422852909668023261315714	202211181128_MouseHanqingC21_VMSC01101	Slice2	47	32	318.685	1	1116.59	2098.37	Endo NN	MY - MYsat-MYmot post	NN
C1-R2-27537709664509375351371208232525534919	202211181128_MouseHanqingC21_VMSC01101	Slice2	592	196	979.234	3	1181.48	1985.46	Car3 Glut	TEa-PERI-ECT	Glut
C1-R2-276241742712852562691398889650114267685	202211181128_MouseHanqingC21_VMSC01101	Slice2	741	226	954.118	4	1200.34	1997.02	L4/5 IT CTX Glut	MOp	Glut
C1-R2-277729051802962776900253988187883446095	202211181128_MouseHanqingC21_VMSC01101	Slice2	61	40	314.263	0	1118.07	2134.01	Oligo NN		NN
C1-R2-278250192044532848927948334728849415772	202211181128_MouseHanqingC21_VMSC01101	Slice2	430	177	504.611	4	1055.78	2126.85	L4/5 IT CTX Glut	MOp	Glut
C1-R2-279016133745798731236315047267094871421	202211181128_MouseHanqingC21_VMSC01101	Slice2	49	38	277.557	0	1047.22	2072.61	Astro-TE NN	HIP - CA	NN
C1-R2-282986167157861417226668548809055680384	202211181128_MouseHanqingC21_VMSC01101	Slice2	56	40	388.324	0	1184.48	2041.42	Astro-TE NN	HIP - CA	NN
C1-R2-28482906242041410112803657263565558312	202211181128_MouseHanqingC21_VMSC01101	Slice2	377	176	542.393	3	1120.79	2120.23	L4/5 IT CTX Glut	PL-ILA-ORB	Glut
C1-R2-285161542868203806974939313260704989751	202211181128_MouseHanqingC21_VMSC01101	Slice2	13	11	44.3261	0	1043.28	2113.35	Microglia NN	CTXsp - CLA-EP-LA-BLA-BMA-PA	NN
C1-R2-286572884569965659474118367972733223534	202211181128_MouseHanqingC21_VMSC01101	Slice2	208	125	722.174	3	1055.83	2028.21	OPC NN		NN
C1-R2-287525296893943444158307691740321405667	202211181128_MouseHanqingC21_VMSC01101	Slice2	117	79	664.139	1	1147.43	1968.74	Endo NN	HIP - CA	NN
C1-R2-288176465515384583335469575144841909469	202211181128_MouseHanqingC21_VMSC01101	Slice2	22	20	195.806	0	1089.59	2145.12	L5 IT CTX Glut	VIS	Glut
C1-R2-289672054005003255283222258521122365981	202211181128_MouseHanqingC21_VMSC01101	Slice2	177	96	264.99	1	954.069	2080.42	L4/5 IT CTX Glut	MOp	Glut
C1-R2-289998990858004793622671589716281647154	202211181128_MouseHanqingC21_VMSC01101	Slice2	120	73	793.737	0	1027.89	2065.66	Endo NN	MY - MYsat-MYmot post	NN
C1-R2-294778697208141904154915938089868365993	202211181128_MouseHanqingC21_VMSC01101	Slice2	78	68	88.2105	1	1183.16	1991.25	Car3 Glut	TEa-PERI-ECT	Glut
C1-R2-307667888390046575721602977316724437452	202211181128_MouseHanqingC21_VMSC01101	Slice2	197	110	209.733	0	1131.63	2110.69	L4/5 IT CTX Glut	MOp	Glut
C1-R2-320143483100067012971351563758729427043	202211181128_MouseHanqingC21_VMSC01101	Slice2	67	54	69.8265	0	1027.84	2037.48	L4/5 IT CTX Glut	MOp	Glut
C1-R2-320473236798439012247758670171986165655	202211181128_MouseHanqingC21_VMSC01101	Slice2	158	97	143.13	2	1100.22	2100.09	L4/5 IT CTX Glut	AUD	Glut
C1-R2-323386306458895467908760790698034692389	202211181128_MouseHanqingC21_VMSC01101	Slice2	14	12	45.4721	0	1101.16	2021.65	Astro-TE NN	HIP - CA	NN
C1-R2-323583937138489676329569770824412420057	202211181128_MouseHanqingC21_VMSC01101	Slice2	87	54	666.598	0	1037.02	2023.54	Endo NN	ENT	NN
C1-R2-329188397364162367229372778557106638016	202211181128_MouseHanqingC21_VMSC01101	Slice2	818	235	1022.11	4	1199.82	2024.61	L4/5 IT CTX Glut	MOp	Glut
C1-R2-330322399810371554071979935646470332631	202211181128_MouseHanqingC21_VMSC01101	Slice2	45	41	376.23	0	973.117	2053.88	Endo NN	ENT	NN
C1-R2-333896539131641601215581468711419640947	202211181128_MouseHanqingC21_VMSC01101	Slice2	302	136	503.859	2	1006.73	1980.18	L4/5 IT CTX Glut	MOp	Glut
C1-R2-38408131026292141645694279597045632801	202211181128_MouseHanqingC21_VMSC01101	Slice2	65	51	890.065	0	1211.95	2037.98	L4/5 IT CTX Glut	MOp	Glut
C1-R2-40102241438198304530057724751844987710	202211181128_MouseHanqingC21_VMSC01101	Slice2	49	46	85.7435	0	1046.16	2121.57	L4/5 IT CTX Glut	MOp	Glut
C1-R2-51767192012790575183376788174012166139	202211181128_MouseHanqingC21_VMSC01101	Slice2	14	13	143.152	0	1157.79	2125.58	Microglia NN	CTXsp - CLA-EP-LA-BLA-BMA-PA	NN
C1-R2-55721901961482986493252031704498038223	202211181128_MouseHanqingC21_VMSC01101	Slice2	187	97	129.475	0	1145.54	2103.54	L4/5 IT CTX Glut	SSs-GU-VISC-AIp	Glut
C1-R2-62267625259326759928084902845032187413	202211181128_MouseHanqingC21_VMSC01101	Slice2	92	62	156.401	0	1157.38	2072.41	L4/5 IT CTX Glut	AUD	Glut
C1-R2-80398478398458517219107903226981067687	202211181128_MouseHanqingC21_VMSC01101	Slice2	63	51	641.421	0	1103.48	2058.34	Endo NN	MY - MYsat-MYmot post	NN
C1-R2-81832764431987790384423958651671212279	202211181128_MouseHanqingC21_VMSC01101	Slice2	457	179	772.47	1	1095.38	2043.37	L4/5 IT CTX Glut	MOp	Glut
C1-R2-84111088503992273106948422235514731097	202211181128_MouseHanqingC21_VMSC01101	Slice2	591	215	762.664	0	1155.92	2055.77	L4/5 IT CTX Glut	MOp	Glut
C1-R2-89702702874825339736745622703797571154	202211181128_MouseHanqingC21_VMSC01101	Slice2	745	231	817.177	3	1166.44	2062.48	L4/5 IT CTX Glut	AUD	Glut
C1-R2-101817390043349362008961872930874584908	202211181128_MouseHanqingC21_VMSC01101	Slice2	801	235	1106.33	3	1157.73	1913.62	L2/3 IT CTX Glut	SSp	Glut
C1-R2-10310987723098368868021007517396178023	202211181128_MouseHanqingC21_VMSC01101	Slice2	420	168	387.025	2	1275.95	1848.15	L2/3 IT CTX Glut	SSp	Glut
C1-R2-116532016318554417439023572667905737695	202211181128_MouseHanqingC21_VMSC01101	Slice2	729	218	754.572	3	1257.64	1868.75	L2/3 IT CTX Glut	SSp	Glut
C1-R2-117838430856198997998615397846775567933	202211181128_MouseHanqingC21_VMSC01101	Slice2	109	80	240.041	0	1088.65	1929.52	Car3 Glut	TEa-PERI-ECT	Glut
C1-R2-125862200488640075425224745142156264018	202211181128_MouseHanqingC21_VMSC01101	Slice2	255	131	206.002	2	1241.44	1852.53	L2/3 IT CTX Glut	SSp	Glut
C1-R2-130987305655769770986742559530300238800	202211181128_MouseHanqingC21_VMSC01101	Slice2	107	78	199.914	0	1165	1941.26	L4/5 IT CTX Glut	AId-AIv	Glut
C1-R2-138986230869577048845355525627060672345	202211181128_MouseHanqingC21_VMSC01101	Slice2	39	34	67.1934	1	1200.96	1887.46	L2/3 IT CTX Glut	SSp	Glut
C1-R2-146253206307260721112282405302412330326	202211181128_MouseHanqingC21_VMSC01101	Slice2	25	23	30.3818	0	1286.79	1944.14	L2 IT ENT-po Glut	ENT	Glut
C1-R2-151232774119981843247767948322443039957	202211181128_MouseHanqingC21_VMSC01101	Slice2	42	37	243.225	1	1246.83	1880.23	L2/3 IT CTX Glut	SSp	Glut
C1-R2-156682126461719722646020152187102570690	202211181128_MouseHanqingC21_VMSC01101	Slice2	35	29	175.852	0	1191.12	1800.88	Endo NN	MY - MYsat-MYmot post	NN
C1-R2-156813447972632271031497453392143961769	202211181128_MouseHanqingC21_VMSC01101	Slice2	63	40	373.308	0	1141.04	1939.05	Endo NN	MY - MYsat-MYmot post	NN
C1-R2-159374214767746407020236759816175594295	202211181128_MouseHanqingC21_VMSC01101	Slice2	100	70	132.383	0	1126.92	1919.01	L4/5 IT CTX Glut	MOp	Glut
C1-R2-161526701112563716882169394760346068068	202211181128_MouseHanqingC21_VMSC01101	Slice2	29	26	461.881	0	1226.85	1804.07	Astro-TE NN	HIP - CA	NN
C1-R2-168867445740236877302237351835780766426	202211181128_MouseHanqingC21_VMSC01101	Slice2	756	232	1135.76	3	1159.83	1869.67	L2/3 IT CTX Glut	SSp	Glut
C1-R2-175973642835985616553613363587380759569	202211181128_MouseHanqingC21_VMSC01101	Slice2	469	192	1217.65	3	1228.27	1917.66	Vip Gaba	HIP - CA	Gaba
C1-R2-177742060127699209969519737883237649670	202211181128_MouseHanqingC21_VMSC01101	Slice2	494	175	523.756	2	1218.73	1824.23	L2/3 IT CTX Glut	AId-AIv-AIp	Glut
C1-R2-177897104935495346573888027959041571416	202211181128_MouseHanqingC21_VMSC01101	Slice2	849	226	647.23	3	1248.75	1852.17	L2/3 IT CTX Glut	SSp	Glut
C1-R2-179937603810411618119425363731983115815	202211181128_MouseHanqingC21_VMSC01101	Slice2	18	15	168.941	1	1110.83	1850.39	Endo NN	MY - MYsat-MYmot post	NN
C1-R2-180323352581571930443251162292977724512	202211181128_MouseHanqingC21_VMSC01101	Slice2	186	119	330.683	3	1259.26	1934.68	L5 IT CTX Glut		Glut
C1-R2-180419937458751859492575793022192924864	202211181128_MouseHanqingC21_VMSC01101	Slice2	351	177	542.975	3	1202	1891.62	L4/5 IT CTX Glut	PL-ILA-ORB	Glut
C1-R2-184092997546459347598814060890892815072	202211181128_MouseHanqingC21_VMSC01101	Slice2	91	60	984.246	0	1184.14	1781.75	Microglia NN	CTXsp - CLA-EP-LA-BLA-BMA-PA	NN
C1-R2-189850163812609871402896201584007432269	202211181128_MouseHanqingC21_VMSC01101	Slice2	17	16	96.6304	0	1238.31	1778.48	Astro-TE NN	HIP - CA	NN
C1-R2-19312866533800851026048532767880094183	202211181128_MouseHanqingC21_VMSC01101	Slice2	36	32	69.7434	0	1230.41	2028.33	L4/5 IT CTX Glut	AUD	Glut
C1-R2-199175407417108005152003981186723938213	202211181128_MouseHanqingC21_VMSC01101	Slice2	11	11	98.7431	0	1171.16	1901.87	L4/5 IT CTX Glut	MOp	Glut
C1-R2-20204337210224317988483766526738825773	202211181128_MouseHanqingC21_VMSC01101	Slice2	74	48	654.35	0	1211.58	1978.03	Endo NN	MY - MYsat-MYmot post	NN
C1-R2-203275785753932938405861437439867376602	202211181128_MouseHanqingC21_VMSC01101	Slice2	84	57	88.9453	0	1316.15	1877.74	L2/3 IT CTX Glut	SSp	Glut
C1-R2-208406252487986113568586509397581113104	202211181128_MouseHanqingC21_VMSC01101	Slice2	524	196	965.451	2	1218.54	1996.42	L4/5 IT CTX Glut	MOp	Glut
C1-R2-210518332615086488875651354782085347878	202211181128_MouseHanqingC21_VMSC01101	Slice2	133	93	106.336	1	1275.92	1891.5	L4/5 IT CTX Glut	MOp	Glut
C1-R2-212459166243543985147067286576179521801	202211181128_MouseHanqingC21_VMSC01101	Slice2	483	177	628.491	2	1185.71	1856.62	L2/3 IT CTX Glut	SSp	Glut
C1-R2-215200142540841688341702579150996209714	202211181128_MouseHanqingC21_VMSC01101	Slice2	579	202	867.456	3	1100.79	1898.34	L4/5 IT CTX Glut	PL-ILA-ORB	Glut
C1-R2-217585509551377747497837063171609806020	202211181128_MouseHanqingC21_VMSC01101	Slice2	45	40	80.8184	0	1215.7	1815.38	L2/3 IT CTX Glut	SSp	Glut
C1-R2-228490101029529361980576823847826259443	202211181128_MouseHanqingC21_VMSC01101	Slice2	62	52	207.984	0	1157.57	1978.71	OPC NN		NN
C1-R2-236960956277404072287261055025223246868	202211181128_MouseHanqingC21_VMSC01101	Slice2	167	95	768.7	2	1108.21	1911.19	Astro-TE NN	HIP - CA	NN
C1-R2-242376031663598342415789205215315554001	202211181128_MouseHanqingC21_VMSC01101	Slice2	99	54	514.299	0	1246.16	2004.81	Vip Gaba	AId-AIv-AIp	Gaba
C1-R2-2444358836630362920642390915307207353	202211181128_MouseHanqingC21_VMSC01101	Slice2	52	33	429.444	1	1232.74	1794.82	Astro-TE NN	HIP - CA	NN
C1-R2-244753824968484197879731018288884989611	202211181128_MouseHanqingC21_VMSC01101	Slice2	269	126	533.16	0	1125.24	1865.3	L5 IT CTX Glut		Glut
C1-R2-245679595109103747342209369353580054647	202211181128_MouseHanqingC21_VMSC01101	Slice2	92	54	543.78	1	1237.28	1782.5	Astro-TE NN	HIP - CA	NN
C1-R2-247357084383858801698078251103267627448	202211181128_MouseHanqingC21_VMSC01101	Slice2	18	15	207.979	0	1230.27	2002.65	Microglia NN	CTXsp - CLA-EP-LA-BLA-BMA-PA	NN
C1-R2-250099952904944419969204988078512487657	202211181128_MouseHanqingC21_VMSC01101	Slice2	383	162	722.764	3	1083.18	1890.82	Car3 Glut	TEa-PERI-ECT	Glut
C1-R2-2525310830742369482528156972398205872	202211181128_MouseHanqingC21_VMSC01101	Slice2	260	119	208.885	2	1264.83	1875.43	L2/3 IT CTX Glut	SSp	Glut
C1-R2-255024346320180404797788782413465408883	202211181128_MouseHanqingC21_VMSC01101	Slice2	20	20	50.7253	0	1263.88	1910.3	MB/HB Lhx1 Glut		Glut
C1-R2-2592075379741580743956971202097771642	202211181128_MouseHanqingC21_VMSC01101	Slice2	304	152	333.364	4	1188.13	1851.65	L4/5 IT CTX Glut	PL-ILA-ORB	Glut
C1-R2-264266510472284334658656828171260792673	202211181128_MouseHanqingC21_VMSC01101	Slice2	411	185	826.682	0	1225.4	1996.14	L4/5 IT CTX Glut	MOp	Glut
C1-R2-264633594960555684178825250723839929035	202211181128_MouseHanqingC21_VMSC01101	Slice2	162	106	172.9	2	1278.99	1837.22	L2/3 IT CTX Glut	SSp	Glut
C1-R2-26514409884829477012711913536884452732	202211181128_MouseHanqingC21_VMSC01101	Slice2	61	49	91.6747	0	1094.26	1852.31	L2/3 IT CTX Glut	SSp	Glut
C1-R2-275078539208933067905296169015273668199	202211181128_MouseHanqingC21_VMSC01101	Slice2	215	127	186.849	0	1133.63	1913.95	L2/3 IT CTX Glut	SSp	Glut
C1-R2-280818631131535496156022883415047132384	202211181128_MouseHanqingC21_VMSC01101	Slice2	448	193	971.903	2	1283.91	1896.76	L2/3 IT CTX Glut	SSp	Glut
C1-R2-282573961297997686915618489240685788622	202211181128_MouseHanqingC21_VMSC01101	Slice2	95	72	129.47	3	1291.45	1863.48	L2/3 IT CTX Glut	AId-AIv	Glut
C1-R2-285222748520225472933730897185720672599	202211181128_MouseHanqingC21_VMSC01101	Slice2	195	118	248.64	0	1246.61	1980.34	L4/5 IT CTX Glut	MOp	Glut
C1-R2-293789816952351891262628363086253324746	202211181128_MouseHanqingC21_VMSC01101	Slice2	33	26	251.767	0	1099.17	1867.8	Astro-TE NN	HIP - CA	NN
C1-R2-293806177053805639724220433223530428958	202211181128_MouseHanqingC21_VMSC01101	Slice2	479	184	867.552	4	1172.13	1945.86	L2/3 IT CTX Glut	SSp	Glut
C1-R2-294282860864891385047524102492494480869	202211181128_MouseHanqingC21_VMSC01101	Slice2	125	84	184.902	1	1243.34	1974.56	L4/5 IT CTX Glut	MOp	Glut
C1-R2-296956216776505240353774852294739119375	202211181128_MouseHanqingC21_VMSC01101	Slice2	300	156	952.985	2	1258.93	1904.19	Peri NN		NN
C1-R2-297540358467825448922415670921172666162	202211181128_MouseHanqingC21_VMSC01101	Slice2	47	38	521.197	0	1250.57	1993.99	Microglia NN	CTXsp - CLA-EP-LA-BLA-BMA-PA	NN
C1-R2-298519450282156506512607673250143554456	202211181128_MouseHanqingC21_VMSC01101	Slice2	139	88	679.23	0	1198.81	1747.53	OPC NN		NN
C1-R2-313902109322263348566396087608222603512	202211181128_MouseHanqingC21_VMSC01101	Slice2	220	111	820.899	0	1083.93	1903.22	OPC NN		NN
C1-R2-314187026390170200869612917664874103589	202211181128_MouseHanqingC21_VMSC01101	Slice2	275	139	402.124	0	1102.97	1888.27	L4/5 IT CTX Glut	PL-ILA-ORB	Glut
C1-R2-322689377619691038295899597249892327971	202211181128_MouseHanqingC21_VMSC01101	Slice2	799	235	942.002	2	1277.24	1922.75	L2/3 IT CTX Glut	SSp	Glut
C1-R2-323431677603274893768191897302236869295	202211181128_MouseHanqingC21_VMSC01101	Slice2	344	161	436.276	1	1121.57	1864.71	L2/3 IT CTX Glut	SSp	Glut
C1-R2-323753273894838017380678608094147373375	202211181128_MouseHanqingC21_VMSC01101	Slice2	105	65	101.857	1	1160.19	1944.09	L4/5 IT CTX Glut	MOp	Glut
C1-R2-327461418695437316785332451790332351882	202211181128_MouseHanqingC21_VMSC01101	Slice2	95	67	668.29	0	1235.62	1885.04	Peri NN		NN
C1-R2-332119898944358666394136238221947843191	202211181128_MouseHanqingC21_VMSC01101	Slice2	255	137	476.871	2	1249.11	1971.02	L4/5 IT CTX Glut	MOp	Glut
C1-R2-339379342750069367301417948046572230454	202211181128_MouseHanqingC21_VMSC01101	Slice2	61	50	51.8188	0	1207.56	1900.92	L2/3 IT ENTl-PIR Glut	OLF - AON-TT-DP-PIR-COA-NLOT-PAA-TR	Glut
C1-R2-35946043502800508671660166927324025141	202211181128_MouseHanqingC21_VMSC01101	Slice2	144	87	450.649	1	1115.51	1901.8	OPC NN		NN
C1-R2-39129176852054575841830326678546857720	202211181128_MouseHanqingC21_VMSC01101	Slice2	67	49	51.8888	1	1167.75	1950.43	L2/3 IT CTX Glut	SSp	Glut
C1-R2-54673366430592044181824821040619663001	202211181128_MouseHanqingC21_VMSC01101	Slice2	160	99	157.197	1	1185.79	1864.12	L2/3 IT CTX Glut	SSp	Glut
C1-R2-84360019860254933726201861967096348230	202211181128_MouseHanqingC21_VMSC01101	Slice2	171	109	180.187	0	1190.99	1858.2	L2/3 IT CTX Glut	AI-CLA	Glut
C1-R2-93121047379745366261691678440043886654	202211181128_MouseHanqingC21_VMSC01101	Slice2	127	77	90.5287	0	1159.49	1857.9	L2/3 IT CTX Glut	SSp	Glut
C1-R2-9423621144200346874954965992341387822	202211181128_MouseHanqingC21_VMSC01101	Slice2	650	220	864.04	4	1188.36	1888.33	L2/3 IT CTX Glut	SSp	Glut
C1-R2-94277273642139399745495001079423254660	202211181128_MouseHanqingC21_VMSC01101	Slice2	65	48	67.2284	1	1191.78	1883.81	L4/5 IT CTX Glut	MOp	Glut
C1-R2-96582874111522681527872242264529683468	202211181128_MouseHanqingC21_VMSC01101	Slice2	38	32	39.729	0	1231.6	1853.22	L2/3 IT CTX Glut	VIS	Glut
C1-R2-9906673951506531442997702420260541540	202211181128_MouseHanqingC21_VMSC01101	Slice2	19	16	85.3193	0	1097.27	1862.79	L4/5 IT CTX Glut	AUD	Glut
C1-R2-138252679256050682733643379164347983497	202211181128_MouseHanqingC21_VMSC01101	Slice2	67	49	565.641	0	1378.7	1747.91	Endo NN	ENT	NN
C1-R2-144517782556413394022352722112595665109	202211181128_MouseHanqingC21_VMSC01101	Slice2	66	43	187.028	0	1404.23	1706.92	VLMC NN	STR - STRd	NN
C1-R2-162273681254878668385657010885872634915	202211181128_MouseHanqingC21_VMSC01101	Slice2	20	17	150.903	0	1238.37	1677.27	Endo NN	ENT	NN
C1-R2-169028332371258364248471090340504749689	202211181128_MouseHanqingC21_VMSC01101	Slice2	56	45	502.546	1	1332.29	1691.42	Astro-TE NN	HIP - CA	NN
C1-R2-17263726526496445568346677278821782645	202211181128_MouseHanqingC21_VMSC01101	Slice2	43	36	714.292	0	1217.77	1764.04	Astro-TE NN	HIP - CA	NN
C1-R2-180031048340792238759991690749672691323	202211181128_MouseHanqingC21_VMSC01101	Slice2	72	49	233.366	1	1414.55	1652.64	L2/3 IT ENTl-PIR Glut		Glut
C1-R2-182289794216529555434887482231461700138	202211181128_MouseHanqingC21_VMSC01101	Slice2	204	84	1172.75	0	1254.18	1688.21	Astro-TE NN	HIP - CA	NN
C1-R2-184133946287597591823566357321358230809	202211181128_MouseHanqingC21_VMSC01101	Slice2	145	77	981.967	1	1330.2	1722.46	Endo NN	MY - MYsat-MYmot post	NN
C1-R2-193003586377516525123734685622432229097	202211181128_MouseHanqingC21_VMSC01101	Slice2	183	95	848.036	1	1355.39	1816.69	Astro-TE NN	HIP - CA	NN
C1-R2-228009548834936528346882104502983947714	202211181128_MouseHanqingC21_VMSC01101	Slice2	35	27	319.547	0	1415.58	1707.29	Astro-TE NN	HIP - CA	NN
C1-R2-250585202984465932252456522982031280561	202211181128_MouseHanqingC21_VMSC01101	Slice2	42	28	401.726	0	1358.91	1717.05	Endo NN	HIP - CA	NN
C1-R2-266526390926673258830720544718031406008	202211181128_MouseHanqingC21_VMSC01101	Slice2	56	45	364.359	0	1354.7	1641.06	Peri NN		NN
C1-R2-275133498854069910415898743922932271878	202211181128_MouseHanqingC21_VMSC01101	Slice2	48	33	201.353	0	1244.37	1651.48	Astro-TE NN	HIP - CA	NN
C1-R2-276769844996027179078332428720444161983	202211181128_MouseHanqingC21_VMSC01101	Slice2	706	200	1428.6	4	1296.96	1720.41	Lamp5 Gaba	VIS	Gaba
C1-R2-294035284302659206300600508574566405205	202211181128_MouseHanqingC21_VMSC01101	Slice2	81	65	798.832	0	1250.73	1778.81	Microglia NN	CTXsp - CLA-EP-LA-BLA-BMA-PA	NN
C1-R2-297214638997751731403776887832315201456	202211181128_MouseHanqingC21_VMSC01101	Slice2	129	68	787.11	1	1320.96	1811.44	Astro-TE NN	HIP - CA	NN
C1-R2-313771826511426746774877715751561834523	202211181128_MouseHanqingC21_VMSC01101	Slice2	114	68	1195.76	0	1267.25	1770.28	Endo NN	ENT	NN
C1-R2-322029270975090487048008521553581437467	202211181128_MouseHanqingC21_VMSC01101	Slice2	76	51	251.488	0	1364.64	1783.81	Astro-TE NN	HIP - CA	NN
C1-R2-326608927083597477856182576110260093306	202211181128_MouseHanqingC21_VMSC01101	Slice2	52	43	682.252	0	1336.33	1829.13	Microglia NN	CTXsp - CLA-EP-LA-BLA-BMA-PA	NN
C1-R2-327080933863338052713529047607962814757	202211181128_MouseHanqingC21_VMSC01101	Slice2	15	12	223.083	0	1394.45	1640.87	L4/5 IT CTX Glut	VIS	Glut
C1-R2-335651813877429862642019327422397362178	202211181128_MouseHanqingC21_VMSC01101	Slice2	38	30	614.254	1	1333.75	1605.55	OPC NN		NN
C1-R2-34013094691434917697003046773719659398	202211181128_MouseHanqingC21_VMSC01101	Slice2	24	21	195.588	0	1333.19	1597.98	L2/3 IT ENTl-PIR Glut	OLF - PIR	Glut
C1-R2-40826413899012116184424774336580905349	202211181128_MouseHanqingC21_VMSC01101	Slice2	191	98	882.866	1	1300.44	1755.93	Peri NN		NN
C1-R2-44847183209722692466840582795198140527	202211181128_MouseHanqingC21_VMSC01101	Slice2	86	59	246.667	0	1359.94	1711.9	Endo NN	HIP - CA	NN
C1-R2-44944185932844251247893499565622488438	202211181128_MouseHanqingC21_VMSC01101	Slice2	247	116	1394.71	1	1237.9	1723.61	Endo NN	ENT	NN
C1-R2-4608390470267313434639461107761349234	202211181128_MouseHanqingC21_VMSC01101	Slice2	26	26	458.859	0	1317.34	1588.13	IT AON-TT-DP Glut	OLF - AON-TT-DP	Glut
C1-R2-49360977206871859162408789539850200525	202211181128_MouseHanqingC21_VMSC01101	Slice2	96	67	639.374	1	1342.69	1642.4	Endo NN	ENT	NN
C1-R2-6372539617561873001031866547618776591	202211181128_MouseHanqingC21_VMSC01101	Slice2	246	116	890.135	3	1315.99	1688.71	OPC NN		NN
C1-R2-7107963907381055364875979304538680027	202211181128_MouseHanqingC21_VMSC01101	Slice2	73	43	544.777	0	1268.17	1630.77	Astro-TE NN	HIP - CA	NN
C1-R2-7298584650464385680414247303571319352	202211181128_MouseHanqingC21_VMSC01101	Slice2	97	67	598.271	0	1420.99	1670.47	Endo NN	MY - MYsat-MYmot post	NN
C1-R2-8566201135588170173542868556337042252	202211181128_MouseHanqingC21_VMSC01101	Slice2	84	55	423.867	0	1408.11	1714.85	Endo NN	MY - MYsat-MYmot post	NN
C1-R2-8751365446861502567455809933789019970	202211181128_MouseHanqingC21_VMSC01101	Slice2	232	102	1361.46	1	1337.9	1769.38	Astro-TE NN	HIP - CA	NN
C1-R2-106513648852068668012703579399343052581	202211181128_MouseHanqingC21_VMSC01101	Slice2	119	78	120.469	1	1522.63	1516.57	IT AON-TT-DP Glut	OLF - AON-TT-DP	Glut
C1-R2-11331060590005583232673075872662256164	202211181128_MouseHanqingC21_VMSC01101	Slice2	191	96	922.534	0	1473.9	1516.59	Endo NN	MY - MYsat-MYmot post	NN
C1-R2-113810509711272038967795821197537433641	202211181128_MouseHanqingC21_VMSC01101	Slice2	62	43	55.5454	0	1484.32	1636.62	L2/3 IT ENTl-PIR Glut	OLF - PIR	Glut
C1-R2-120695858611836203083235101053950494447	202211181128_MouseHanqingC21_VMSC01101	Slice2	193	116	303.109	2	1506.27	1552.84	L2/3 IT ENTl-PIR Glut	OLF - PIR	Glut
C1-R2-124243324671829054357203608389661329390	202211181128_MouseHanqingC21_VMSC01101	Slice2	375	169	453.081	0	1446.79	1468.6	IT AON-TT-DP Glut	OLF - AON-TT-DP	Glut
C1-R2-126606344380055953534853231936534940788	202211181128_MouseHanqingC21_VMSC01101	Slice2	522	197	694.119	3	1503.94	1570.19	L2/3 IT ENTl-PIR Glut	OLF - PIR	Glut
C1-R2-12997884940845394783910428085507189585	202211181128_MouseHanqingC21_VMSC01101	Slice2	35	28	30.6967	1	1583.11	1522.92	L4/5 IT CTX Glut	VIS	Glut
C1-R2-138070119581125666323736369222232925732	202211181128_MouseHanqingC21_VMSC01101	Slice2	712	209	917.368	2	1414.45	1449.26	IT AON-TT-DP Glut	OLF - AON-TT-DP	Glut
C1-R2-140493834106322508146819576423076252940	202211181128_MouseHanqingC21_VMSC01101	Slice2	141	88	203.037	1	1383.33	1541.24	IT AON-TT-DP Glut	OLF - AON-TT-DP	Glut
C1-R2-140755710395961805178122777064627599608	202211181128_MouseHanqingC21_VMSC01101	Slice2	590	212	525.492	3	1548.73	1556.4	L2/3 IT ENTl-PIR Glut	OLF - PIR	Glut
C1-R2-144501472704096668764358121441147786718	202211181128_MouseHanqingC21_VMSC01101	Slice2	187	101	167.061	1	1402.15	1620.28	L2/3 IT ENTl-PIR Glut	OLF - COA-PAA-NLOT-TR	Glut
C1-R2-1450270931287510246675948283488852681	202211181128_MouseHanqingC21_VMSC01101	Slice2	33	31	51.0008	0	1494.64	1542.32	L5 IT CTX Glut	MOp	Glut
C1-R2-145331089044233045018997128140629442077	202211181128_MouseHanqingC21_VMSC01101	Slice2	253	136	382.581	1	1437.27	1628.59	L2/3 IT ENTl-PIR Glut	OLF - COA-PAA-NLOT-TR	Glut
C1-R2-147110852827060619369895031467184022687	202211181128_MouseHanqingC21_VMSC01101	Slice2	114	71	83.8715	0	1488.8	1499.73	L2/3 IT ENTl-PIR Glut	OLF - PIR	Glut
C1-R2-149431536960246721065664311357631917504	202211181128_MouseHanqingC21_VMSC01101	Slice2	119	88	101.175	1	1547.67	1561.59	IT AON-TT-DP Glut	OLF - AON-TT-DP-PIR-COA-NLOT-PAA-TR	Glut
C1-R2-151715689976787418022143556097816912827	202211181128_MouseHanqingC21_VMSC01101	Slice2	70	60	346.46	0	1454.1	1652.57	Car3 Glut	CTXsp - CLA-EP-LA-BLA-BMA-PA	Glut
C1-R2-152411014317935656293679869224846651833	202211181128_MouseHanqingC21_VMSC01101	Slice2	26	23	37.8657	0	1492.09	1568.94	L2/3 IT CTX Glut	SSp	Glut
C1-R2-155807382486556006699553989526463338591	202211181128_MouseHanqingC21_VMSC01101	Slice2	30	27	100.191	0	1476.38	1685.9	VLMC NN	STR - STRd	NN
C1-R2-160744588578323809052005088974839747885	202211181128_MouseHanqingC21_VMSC01101	Slice2	43	41	159.389	0	1464.31	1670.46	SCsg Gabrr2 Gaba	MB - SC	Gaba
C1-R2-161279946423600419060738268892130602868	202211181128_MouseHanqingC21_VMSC01101	Slice2	690	204	732.973	4	1414.91	1487.68	IT AON-TT-DP Glut	OLF - AON-TT-DP	Glut
C1-R2-161428309117926899468266446610793317008	202211181128_MouseHanqingC21_VMSC01101	Slice2	102	72	174.75	1	1520.39	1601.49	L2/3 IT ENTl-PIR Glut	OLF - COA-PAA-NLOT-TR	Glut
C1-R2-163385196925185872448619725455017523245	202211181128_MouseHanqingC21_VMSC01101	Slice2	25	19	98.2313	0	1441.68	1427.12	Sncg Gaba	MOp	Gaba
C1-R2-16685855418703366961946838915262304626	202211181128_MouseHanqingC21_VMSC01101	Slice2	260	142	862.247	3	1406	1588.89	Astro-TE NN	HIP - CA	NN
C1-R2-170528121745466564552687357227726128459	202211181128_MouseHanqingC21_VMSC01101	Slice2	152	93	138.38	0	1512.76	1576.7	L2/3 IT ENTl-PIR Glut	OLF - PIR	Glut
C1-R2-171617482483964523889419653035828782647	202211181128_MouseHanqingC21_VMSC01101	Slice2	54	45	50.3185	0	1462.87	1636.75	LA-BLA-BMA-PA Glut	CTXsp - CLA-EP-LA-BLA-BMA-PA	Glut
C1-R2-172710710734318447566018678902645384196	202211181128_MouseHanqingC21_VMSC01101	Slice2	34	29	68.3175	0	1469.93	1670.44	L2/3 IT ENTl-PIR Glut	ENT	Glut
C1-R2-174694748739582688550426783562659540972	202211181128_MouseHanqingC21_VMSC01101	Slice2	367	170	483.305	0	1547.08	1590.58	IT AON-TT-DP Glut	OLF - AON-TT-DP-PIR-COA-NLOT-PAA-TR	Glut
C1-R2-17551877012110867986978708333914089066	202211181128_MouseHanqingC21_VMSC01101	Slice2	549	198	514.85	4	1435.57	1567.28	L2/3 IT ENTl-PIR Glut	OLF - PIR	Glut
C1-R2-17590517847402362037217689567276123950	202211181128_MouseHanqingC21_VMSC01101	Slice2	85	63	80.3635	0	1573.05	1542.57	L2/3 IT ENTl-PIR Glut	OLF - PIR	Glut
C1-R2-182147008383533009173783838351395078971	202211181128_MouseHanqingC21_VMSC01101	Slice2	89	65	92.5407	0	1401.39	1492.58	L2/3 IT ENTl-PIR Glut	OLF - PIR	Glut
C1-R2-184253423490290944656491981719594772446	202211181128_MouseHanqingC21_VMSC01101	Slice2	120	86	702.106	1	1493.71	1468.43	Peri NN		NN
C1-R2-194620424212071359352764753030770523484	202211181128_MouseHanqingC21_VMSC01101	Slice2	328	154	786.218	4	1585.78	1527.03	IT AON-TT-DP Glut	OLF - AON-TT-DP	Glut
C1-R2-1948074957853284271998066663158423873	202211181128_MouseHanqingC21_VMSC01101	Slice2	473	176	476.644	3	1510.19	1534.62	IT AON-TT-DP Glut	OLF - AON-TT-DP	Glut
C1-R2-204662132135360630291531052524587655216	202211181128_MouseHanqingC21_VMSC01101	Slice2	73	51	583.877	1	1482.99	1681.63	VLMC NN	STR - STRd	NN
C1-R2-208720588169882088603961793298155600091	202211181128_MouseHanqingC21_VMSC01101	Slice2	259	135	274.937	0	1493.46	1596.74	L2/3 IT ENTl-PIR Glut	OLF - COA-PAA-NLOT-TR	Glut
C1-R2-211965324744275558480565946680221248025	202211181128_MouseHanqingC21_VMSC01101	Slice2	448	176	763.442	1	1393.15	1481.47	IT AON-TT-DP Glut	OLF - AON-TT-DP-PIR-COA-NLOT-PAA-TR	Glut
C1-R2-215356463920254663671558539207216844257	202211181128_MouseHanqingC21_VMSC01101	Slice2	31	25	64.9277	0	1356.69	1585.41	L2/3 IT CTX Glut	VIS	Glut
C1-R2-215585555478479328445408125016506616569	202211181128_MouseHanqingC21_VMSC01101	Slice2	755	228	1003.84	3	1417.7	1618.31	L2/3 IT ENTl-PIR Glut	OLF - COA-PAA-NLOT-TR	Glut
C1-R2-215656462442243834184400141919299204658	202211181128_MouseHanqingC21_VMSC01101	Slice2	127	93	228.493	2	1375.04	1530.49	L2/3 IT ENTl-PIR Glut		Glut
C1-R2-218136565411799959836009902495997444610	202211181128_MouseHanqingC21_VMSC01101	Slice2	173	115	294.895	4	1497.55	1601.44	L2/3 IT ENTl-PIR Glut	OLF - PIR	Glut
C1-R2-229626719012794484998306285855502580940	202211181128_MouseHanqingC21_VMSC01101	Slice2	769	214	693.008	4	1365.85	1509.16	L2/3 IT ENTl-PIR Glut	OLF - COA-PAA-NLOT-TR	Glut
C1-R2-248352126839432824727355556249954483556	202211181128_MouseHanqingC21_VMSC01101	Slice2	141	90	206.177	1	1386.29	1597.18	L2/3 IT CTX Glut	SSp	Glut
C1-R2-248417746136550391559478594224775629224	202211181128_MouseHanqingC21_VMSC01101	Slice2	42	35	190.855	0	1357.71	1605.51	SCop Pou4f2 Neurod2 Glut	MB - SC	Glut
C1-R2-251165425017659706697686308942084214307	202211181128_MouseHanqingC21_VMSC01101	Slice2	257	134	289.463	3	1436.67	1609.11	L2/3 IT ENTl-PIR Glut	OLF - PIR	Glut
C1-R2-255752285055008297114548170521130751660	202211181128_MouseHanqingC21_VMSC01101	Slice2	277	140	378.189	1	1502.27	1597.24	L2/3 IT ENTl-PIR Glut	OLF - PIR	Glut
C1-R2-256848536640036629316102783183317657161	202211181128_MouseHanqingC21_VMSC01101	Slice2	686	226	993.882	4	1451.5	1478.82	L2/3 IT ENTl-PIR Glut	OLF - PIR	Glut
C1-R2-257725077254083618004421875571617201016	202211181128_MouseHanqingC21_VMSC01101	Slice2	103	63	355.007	2	1385.84	1535.68	Endo NN	MY - MYsat-MYmot post	NN
C1-R2-262531979043159443030836353056157264138	202211181128_MouseHanqingC21_VMSC01101	Slice2	11	11	61.5247	0	1421.34	1408.07	Peri NN		NN
C1-R2-268052381748669302911581655487542759467	202211181128_MouseHanqingC21_VMSC01101	Slice2	336	160	474.518	1	1520.38	1599.24	IT AON-TT-DP Glut	OLF - AON-TT-DP	Glut
C1-R2-273404626859183405838272782691963161214	202211181128_MouseHanqingC21_VMSC01101	Slice2	233	115	374.847	1	1482.38	1646.07	Vip Gaba	CTXsp - CLA-EP-LA-BLA-BMA-PA	Gaba
C1-R2-277790294385885016807560349783062943060	202211181128_MouseHanqingC21_VMSC01101	Slice2	195	113	205.241	2	1494.32	1592.59	L2/3 IT ENT Glut	ENT	Glut
C1-R2-289753822243184305631996840991402308082	202211181128_MouseHanqingC21_VMSC01101	Slice2	23	20	40.3152	0	1439.01	1555.97	L2/3 IT ENTl-PIR Glut	OLF - PIR	Glut
C1-R2-292578774534921152400016294993622864879	202211181128_MouseHanqingC21_VMSC01101	Slice2	160	83	212.576	2	1486.17	1649.51	Lamp5 Gaba	VIS	Gaba
C1-R2-295429919654618766253084324135005111357	202211181128_MouseHanqingC21_VMSC01101	Slice2	21	20	63.318	0	1466.21	1589.33	L2/3 IT ENTl-PIR Glut	OLF - PIR	Glut
C1-R2-299053027761439682241508627860916301508	202211181128_MouseHanqingC21_VMSC01101	Slice2	18	17	224.522	0	1385.29	1616.12	L2/3 IT ENTl-PIR Glut	OLF - PIR	Glut
C1-R2-299844070138798448144840382851338323727	202211181128_MouseHanqingC21_VMSC01101	Slice2	217	98	209.742	1	1401	1505.75	Sst Gaba	AI-CLA	Gaba
C1-R2-300464867281836042960774972950507377274	202211181128_MouseHanqingC21_VMSC01101	Slice2	116	84	116.082	1	1402.73	1447.64	L2/3 IT ENTl-PIR Glut	OLF - COA-PAA-NLOT-TR	Glut
C1-R2-30562723230136888572989582783890373565	202211181128_MouseHanqingC21_VMSC01101	Slice2	910	261	1288.47	4	1395.08	1499.04	L2/3 IT ENT Glut	ENT	Glut
C1-R2-308579744515923380852462967322847168295	202211181128_MouseHanqingC21_VMSC01101	Slice2	205	105	134.535	4	1548.83	1570.38	L2/3 IT ENTl-PIR Glut	OLF - COA-PAA-NLOT-TR	Glut
C1-R2-308971594059769221909723208773240892288	202211181128_MouseHanqingC21_VMSC01101	Slice2	73	57	97.4746	1	1523.88	1551.59	L2/3 IT ENTl-PIR Glut		Glut
C1-R2-312485479509530829262418448088242042172	202211181128_MouseHanqingC21_VMSC01101	Slice2	39	33	32.3326	3	1461.63	1473.19	COAp Grxcr2 Glut	OLF - COA-PAA-NLOT-TR	Glut
C1-R2-317323846399321121436635512399903834886	202211181128_MouseHanqingC21_VMSC01101	Slice2	814	245	1165.79	4	1422.14	1641.53	L2/3 IT ENTl-PIR Glut		Glut
C1-R2-318855456959295093470427152425897731510	202211181128_MouseHanqingC21_VMSC01101	Slice2	118	76	117.232	2	1499.02	1542.75	L2/3 IT ENTl-PIR Glut	OLF - PIR	Glut
C1-R2-319825253771299806286374930341096141124	202211181128_MouseHanqingC21_VMSC01101	Slice2	586	200	538.531	3	1485.73	1562.58	L2/3 IT ENTl-PIR Glut	OLF - PIR	Glut
C1-R2-327639418365080849093443533835315586660	202211181128_MouseHanqingC21_VMSC01101	Slice2	40	32	61.5597	0	1450.56	1620.16	IT EP-CLA Glut	CTXsp - CLA-EP-LA-BLA-BMA-PA	Glut
C1-R2-329864350725932092114965567592510033766	202211181128_MouseHanqingC21_VMSC01101	Slice2	25	22	39.0729	0	1507.5	1620.28	L2/3 IT ENTl-PIR Glut		Glut
C1-R2-330639192004640055669665270107308647022	202211181128_MouseHanqingC21_VMSC01101	Slice2	75	53	87.983	0	1494.38	1542.6	L2/3 IT ENTl-PIR Glut	OLF - PIR	Glut
C1-R2-337382129858925667594280611113159103022	202211181128_MouseHanqingC21_VMSC01101	Slice2	13	13	47.0293	0	1514.58	1618.25	L5 IT CTX Glut	VIS	Glut
C1-R2-340280951802562915548850760888902484730	202211181128_MouseHanqingC21_VMSC01101	Slice2	143	92	183.354	2	1528.01	1557.84	L2/3 IT ENTl-PIR Glut	OLF - PIR	Glut
C1-R2-41266366196325708270522144416872799828	202211181128_MouseHanqingC21_VMSC01101	Slice2	207	119	154.411	0	1361.27	1510.24	L2/3 IT ENTl-PIR Glut	OLF - PIR	Glut
C1-R2-48300313843083457203570215655283610433	202211181128_MouseHanqingC21_VMSC01101	Slice2	157	96	573.864	0	1401.88	1543.09	Astro-TE NN	HIP - CA	NN
C1-R2-58534006307811444405348091791541926704	202211181128_MouseHanqingC21_VMSC01101	Slice2	75	57	64.0879	0	1522.73	1575.83	IT AON-TT-DP Glut	OLF - AON-TT-DP	Glut
C1-R2-62458456977566340781206308638076302530	202211181128_MouseHanqingC21_VMSC01101	Slice2	796	249	1105.64	4	1376.87	1517.14	IT AON-TT-DP Glut	OLF - AON-TT-DP	Glut
C1-R2-65284220450870880280945913498757632181	202211181128_MouseHanqingC21_VMSC01101	Slice2	449	157	702.403	2	1445.53	1540.82	L2/3 IT ENTl-PIR Glut	OLF - PIR	Glut
C1-R2-67004703963892996035478436834208529330	202211181128_MouseHanqingC21_VMSC01101	Slice2	242	126	376.238	2	1435.63	1632.06	L2/3 IT ENTl-PIR Glut	OLF - PIR	Glut
C1-R2-69491493986449426993247738762797068360	202211181128_MouseHanqingC21_VMSC01101	Slice2	99	71	135.406	1	1537.73	1588.77	L2/3 IT ENTl-PIR Glut	OLF - COA-PAA-NLOT-TR	Glut
C1-R2-69873525500946180637362320789350530795	202211181128_MouseHanqingC21_VMSC01101	Slice2	698	221	915.596	2	1463.17	1545.47	L2/3 IT ENTl-PIR Glut	OLF - PIR	Glut
C1-R2-72871929217532377055797263722536831157	202211181128_MouseHanqingC21_VMSC01101	Slice2	833	232	871.664	4	1547.19	1547.4	IT AON-TT-DP Glut	OLF - AON-TT-DP	Glut
C1-R2-74830857205391975492696409316146227494	202211181128_MouseHanqingC21_VMSC01101	Slice2	153	92	214.37	2	1541.56	1595.08	L2/3 IT ENTl-PIR Glut	OLF - PIR	Glut
C1-R2-80255944610506094844850368839729896797	202211181128_MouseHanqingC21_VMSC01101	Slice2	48	38	144.005	0	1400.11	1438.29	Pvalb Gaba	OLF - COA-PAA-NLOT-TR	Gaba
C1-R2-9994841008254717375666983099625660549	202211181128_MouseHanqingC21_VMSC01101	Slice2	112	75	102.754	0	1359.45	1549.18	L2/3 IT ENTl-PIR Glut	OLF - PIR	Glut
C1-R2-101968738532951403390378744375630239343	202211181128_MouseHanqingC21_VMSC01101	Slice2	33	26	72.919	0	1590.07	1392.44	Oligo NN		NN
C1-R2-10400690029059126590469010643534196392	202211181128_MouseHanqingC21_VMSC01101	Slice2	173	84	943.568	1	1515.44	1475.78	Astro-TE NN	HIP - CA	NN
C1-R2-105139764577269917291982182880162914736	202211181128_MouseHanqingC21_VMSC01101	Slice2	705	219	956.506	4	1471.76	1378.48	IT AON-TT-DP Glut	OLF - AON-TT-DP	Glut
C1-R2-107095929582151848906235980156133567880	202211181128_MouseHanqingC21_VMSC01101	Slice2	322	161	723.363	2	1458.85	1409.53	IT AON-TT-DP Glut	OLF - AON-TT-DP	Glut
C1-R2-108134244581078299702604449732100333977	202211181128_MouseHanqingC21_VMSC01101	Slice2	28	26	235.846	0	1479.49	1449.16	Astro-TE NN	HIP - CA	NN
C1-R2-108213578140879045026579323472080994508	202211181128_MouseHanqingC21_VMSC01101	Slice2	61	48	45.5815	0	1495.29	1374.06	L2/3 IT ENTl-PIR Glut	OLF - PIR	Glut
C1-R2-11503912998003503318985836259419394715	202211181128_MouseHanqingC21_VMSC01101	Slice2	95	68	216.167	1	1607.66	1293.61	L2/3 IT ENTl-PIR Glut	OLF - PIR	Glut
C1-R2-115630634969643566632314584745375907755	202211181128_MouseHanqingC21_VMSC01101	Slice2	28	23	151.152	0	1579.91	1446.96	Endo NN	MY - MYsat-MYmot post	NN
C1-R2-12881432042184371845056642089148634683	202211181128_MouseHanqingC21_VMSC01101	Slice2	35	28	212.493	0	1622.83	1450.25	COAp Grxcr2 Glut	OLF - COA-PAA-NLOT-TR	Glut
C1-R2-129464169162643528423803243842034250583	202211181128_MouseHanqingC21_VMSC01101	Slice2	515	203	756.606	0	1648.74	1383.88	IT AON-TT-DP Glut	OLF - AON-TT-DP	Glut
C1-R2-131890328330765154238177150730059003435	202211181128_MouseHanqingC21_VMSC01101	Slice2	30	27	203.868	0	1630.47	1394.62	Microglia NN	CTXsp - CLA-EP-LA-BLA-BMA-PA	NN
C1-R2-132959753299994983296163669868882454375	202211181128_MouseHanqingC21_VMSC01101	Slice2	21	18	92.8032	0	1440.33	1382.98	L2/3 IT ENTl-PIR Glut	OLF - PIR	Glut
C1-R2-141250636572112694946229127801469220758	202211181128_MouseHanqingC21_VMSC01101	Slice2	58	50	152.25	0	1435.94	1433.03	IT AON-TT-DP Glut	OLF - AON-TT-DP-PIR-COA-NLOT-PAA-TR	Glut
C1-R2-150735186820431147936751762320379679519	202211181128_MouseHanqingC21_VMSC01101	Slice2	67	45	765.551	0	1567.49	1513.94	Endo NN	ENT	NN
C1-R2-151292157370452921172612854826606706571	202211181128_MouseHanqingC21_VMSC01101	Slice2	378	160	417.651	4	1573.9	1419.22	L2/3 IT ENTl-PIR Glut	OLF - COA-PAA-NLOT-TR	Glut
C1-R2-176402383465447939566292231208154677202	202211181128_MouseHanqingC21_VMSC01101	Slice2	246	139	801.833	2	1630.36	1363.63	Oligo NN		NN
C1-R2-181591726769825505574484055078085353455	202211181128_MouseHanqingC21_VMSC01101	Slice2	259	120	380.713	0	1433.82	1392.66	L2/3 IT ENTl-PIR Glut	OLF - PIR	Glut
C1-R2-18254159056729958782443463359808187899	202211181128_MouseHanqingC21_VMSC01101	Slice2	66	48	304.535	0	1677.53	1411.49	Endo NN	MY - MYsat-MYmot post	NN
C1-R2-18828386847346279502862631894270946519	202211181128_MouseHanqingC21_VMSC01101	Slice2	69	44	143.384	0	1639.7	1398.77	Oligo NN		NN
C1-R2-192898294950902707802502105080954846352	202211181128_MouseHanqingC21_VMSC01101	Slice2	540	207	1119.08	0	1561.82	1491.45	OPC NN		NN
C1-R2-195486968138838084130530010581876433243	202211181128_MouseHanqingC21_VMSC01101	Slice2	823	230	1298.62	3	1522.95	1446.5	COAa-PAA Barhl2 Glut	ENT	Glut
C1-R2-197166213276525541117207694929382225738	202211181128_MouseHanqingC21_VMSC01101	Slice2	83	55	623.326	0	1511.91	1399.94	Endo NN	MY - MYsat-MYmot post	NN
C1-R2-198845879335314957598790440178172521843	202211181128_MouseHanqingC21_VMSC01101	Slice2	37	32	54.4476	0	1634.01	1347.2	L2/3 IT ENTl-PIR Glut	OLF - PIR	Glut
C1-R2-203070207067211631600435425726940321992	202211181128_MouseHanqingC21_VMSC01101	Slice2	395	175	1150.81	0	1615.89	1388.24	L2/3 IT ENTl-PIR Glut	OLF - PIR	Glut
C1-R2-203178280438805859732109254177334585537	202211181128_MouseHanqingC21_VMSC01101	Slice2	147	94	188.047	4	1670.15	1388.52	L2/3 IT ENTl-PIR Glut	OLF - PIR	Glut
C1-R2-212271474862226666369478843950660647500	202211181128_MouseHanqingC21_VMSC01101	Slice2	195	110	120.132	3	1502.76	1345.41	L2/3 IT ENTl-PIR Glut	OLF - PIR	Glut
C1-R2-214450557717655016858246474683923669351	202211181128_MouseHanqingC21_VMSC01101	Slice2	328	142	597.313	0	1493.87	1337.4	IT AON-TT-DP Glut	OLF - AON-TT-DP-PIR-COA-NLOT-PAA-TR	Glut
C1-R2-227034375291767566884061015192130464732	202211181128_MouseHanqingC21_VMSC01101	Slice2	38	32	188.292	2	1595.53	1411.95	IT AON-TT-DP Glut	OLF - AON-TT-DP	Glut
C1-R2-229091532135903536675636325478265689536	202211181128_MouseHanqingC21_VMSC01101	Slice2	599	208	805.363	2	1525.51	1382.96	L2/3 IT ENTl-PIR Glut	OLF - PIR	Glut
C1-R2-229320712586429153586185919362322827008	202211181128_MouseHanqingC21_VMSC01101	Slice2	266	128	1192.16	0	1598.31	1455.89	Oligo NN	MB - MRN-CUN-RN-RR-PPN-PRT	NN
C1-R2-234886960635298728118480627580466779462	202211181128_MouseHanqingC21_VMSC01101	Slice2	287	134	264.019	2	1511.29	1368.26	L2/3 IT ENTl-PIR Glut	OLF - PIR	Glut
C1-R2-235379686577543757902559581994236669023	202211181128_MouseHanqingC21_VMSC01101	Slice2	13	11	49.33	0	1567.54	1528.75	MOB-in Frmd7 Gaba	OLF - MOB-AOB	Gaba
C1-R2-23706445273378743847128662502237745105	202211181128_MouseHanqingC21_VMSC01101	Slice2	489	186	696.883	4	1651.16	1411.02	L2/3 IT ENTl-PIR Glut	OLF - PIR	Glut
C1-R2-251401647192128863254858738136411216811	202211181128_MouseHanqingC21_VMSC01101	Slice2	117	67	703.291	0	1460.46	1447.24	Endo NN	MY - MYsat-MYmot post	NN
C1-R2-258171994207609701550577888051565269608	202211181128_MouseHanqingC21_VMSC01101	Slice2	47	40	34.5852	0	1626.5	1306.8	IT AON-TT-DP Glut	OLF - AON-TT-DP	Glut
C1-R2-259477836214943686002523005145678274099	202211181128_MouseHanqingC21_VMSC01101	Slice2	42	31	77.0961	0	1652.98	1380.46	L4/5 IT CTX Glut	AUD	Glut
C1-R2-260487506442056799079738146217164870072	202211181128_MouseHanqingC21_VMSC01101	Slice2	251	128	439.771	2	1489.38	1347.11	IT AON-TT-DP Glut	OLF - PIR	Glut
C1-R2-261083624122736093408197866702016889681	202211181128_MouseHanqingC21_VMSC01101	Slice2	442	175	688.87	1	1579.63	1427.12	IT AON-TT-DP Glut	OLF - AON-TT-DP-PIR-COA-NLOT-PAA-TR	Glut
C1-R2-261250141816962374128945060071972843935	202211181128_MouseHanqingC21_VMSC01101	Slice2	85	59	686.823	0	1685.89	1398.89	Endo NN	MY - MYsat-MYmot post	NN
C1-R2-263008187261375832490786753232342048156	202211181128_MouseHanqingC21_VMSC01101	Slice2	20	19	127.703	0	1437.35	1436.66	L2/3 IT ENT Glut	ENT	Glut
C1-R2-268146295842752396571151813920613541965	202211181128_MouseHanqingC21_VMSC01101	Slice2	22	17	48.1446	1	1594.01	1341.54	OPC NN		NN
C1-R2-276581625800800286776939286163915225637	202211181128_MouseHanqingC21_VMSC01101	Slice2	212	102	128.298	4	1581.83	1433.02	L2/3 IT ENTl-PIR Glut	OLF - PIR	Glut
C1-R2-282877750293443806258217538393708084246	202211181128_MouseHanqingC21_VMSC01101	Slice2	27	26	105.956	0	1671.59	1339.3	Astro-TE NN	HIP - CA	NN
C1-R2-286436333754975697461069721683215679145	202211181128_MouseHanqingC21_VMSC01101	Slice2	33	29	77.3936	0	1633.9	1447.06	Astro-TE NN	HIP - CA	NN
C1-R2-289508729332256060096738863334175964742	202211181128_MouseHanqingC21_VMSC01101	Slice2	585	205	1269.15	0	1500.7	1444.1	IT AON-TT-DP Glut	OLF - AON-TT-DP-PIR-COA-NLOT-PAA-TR	Glut
C1-R2-296779073703602769066545775912779863577	202211181128_MouseHanqingC21_VMSC01101	Slice2	11	11	36.5142	0	1592.04	1340.68	L2/3 IT ENTl-PIR Glut		Glut
C1-R2-297129550648948759362794329202280419757	202211181128_MouseHanqingC21_VMSC01101	Slice2	699	218	599.216	2	1504.21	1359.54	L2/3 IT ENTl-PIR Glut	OLF - PIR	Glut
C1-R2-306870595840972550591189394588764900944	202211181128_MouseHanqingC21_VMSC01101	Slice2	576	197	480.488	3	1529.99	1279.04	L2/3 IT ENTl-PIR Glut	OLF - PIR	Glut
C1-R2-309555014072638610700642084177139072707	202211181128_MouseHanqingC21_VMSC01101	Slice2	337	168	534.936	1	1662.81	1392.02	IT AON-TT-DP Glut	OLF - AON-TT-DP	Glut
C1-R2-319439484225331930733827417006344102837	202211181128_MouseHanqingC21_VMSC01101	Slice2	35	30	139.583	0	1507	1414.77	L2/3 IT ENTl-PIR Glut	OLF - PIR	Glut
C1-R2-330348891770661065553489136773342552918	202211181128_MouseHanqingC21_VMSC01101	Slice2	53	44	117.061	1	1488.12	1343.53	L2/3 IT ENTl-PIR Glut	OLF - COA-PAA-NLOT-TR	Glut
C1-R2-334743415840047398842096922299497719796	202211181128_MouseHanqingC21_VMSC01101	Slice2	472	190	805.315	3	1483.11	1382.8	L2/3 IT ENTl-PIR Glut	OLF - PIR	Glut
C1-R2-40356994625340390497522454768804960613	202211181128_MouseHanqingC21_VMSC01101	Slice2	542	192	589.685	2	1605.7	1494.49	L2/3 IT ENTl-PIR Glut	OLF - PIR	Glut
C1-R2-42794870858691686126202572342238332550	202211181128_MouseHanqingC21_VMSC01101	Slice2	146	80	477.269	1	1557.71	1466.62	Oligo NN		NN
C1-R2-5018093138139391096784732661812977513	202211181128_MouseHanqingC21_VMSC01101	Slice2	790	218	726.653	4	1554.18	1345.88	IT AON-TT-DP Glut	OLF - AON-TT-DP	Glut
C1-R2-606351520220288714337869763224127990	202211181128_MouseHanqingC21_VMSC01101	Slice2	206	110	231.498	2	1615.38	1299.15	L2/3 IT ENTl-PIR Glut	OLF - PIR	Glut
C1-R2-77888848747849476753105023205391669718	202211181128_MouseHanqingC21_VMSC01101	Slice2	79	47	63.4361	0	1484.4	1446.2	IT AON-TT-DP Glut	OLF - AON-TT-DP	Glut
C1-R2-80482573092464088899088598894927629499	202211181128_MouseHanqingC21_VMSC01101	Slice2	61	53	66.8872	1	1649.47	1404.96	IT EP-CLA Glut	CTXsp - CLA-EP-LA-BLA-BMA-PA	Glut
C1-R2-8477506291066224702497859812522814851	202211181128_MouseHanqingC21_VMSC01101	Slice2	63	52	75.0885	1	1681.34	1343.62	L2/3 IT CTX Glut	SSp	Glut
C1-R2-98576216455651079471513170705654513056	202211181128_MouseHanqingC21_VMSC01101	Slice2	141	97	308.319	1	1465.14	1414.39	L2/3 IT ENTl-PIR Glut	OLF - PIR	Glut
C1-R2-101727293521433859135416619019005110413	202211181128_MouseHanqingC21_VMSC01101	Slice2	554	204	887.638	3	1715.5	1176.09	L2/3 IT ENTl-PIR Glut	OLF - PIR	Glut
C1-R2-101865975591089651651563735985670706565	202211181128_MouseHanqingC21_VMSC01101	Slice2	29	28	36.8422	0	1795.02	1176.72	L2/3 IT ENTl-PIR Glut	OLF - PIR	Glut
C1-R2-102400456077037529104489588861699364796	202211181128_MouseHanqingC21_VMSC01101	Slice2	59	50	46.6793	0	1683.19	1159.33	L2/3 IT ENTl-PIR Glut	OLF - PIR	Glut
C1-R2-104010518696888425714848518899223452168	202211181128_MouseHanqingC21_VMSC01101	Slice2	154	105	518.901	1	1748.32	1234.93	Endo NN	MY - MYsat-MYmot post	NN
C1-R2-105278583893506844426658005719967672877	202211181128_MouseHanqingC21_VMSC01101	Slice2	89	74	61.5072	0	1624.59	1260.16	IT AON-TT-DP Glut	OLF - AON-TT-DP	Glut
C1-R2-107298456235542531940358770898858158158	202211181128_MouseHanqingC21_VMSC01101	Slice2	338	156	460.381	2	1702.11	1203.96	L2/3 IT ENTl-PIR Glut	OLF - PIR	Glut
C1-R2-113291813655120790317316032340240896918	202211181128_MouseHanqingC21_VMSC01101	Slice2	44	37	49.1813	0	1630.35	1325.84	L2/3 IT ENTl-PIR Glut	ENT	Glut
C1-R2-114401419384133429242522370987765406605	202211181128_MouseHanqingC21_VMSC01101	Slice2	516	210	858.258	1	1687.29	1204.13	L2/3 IT ENTl-PIR Glut		Glut
C1-R2-117298532538977077627880732568949037511	202211181128_MouseHanqingC21_VMSC01101	Slice2	471	179	755.67	4	1672.29	1272.73	L2/3 IT ENTl-PIR Glut	OLF - PIR	Glut
C1-R2-117843505477934904730631719894747627048	202211181128_MouseHanqingC21_VMSC01101	Slice2	20	20	47.3092	0	1723.02	1177.59	L2/3 IT ENTl-PIR Glut	OLF - PIR	Glut
C1-R2-118210869719179807985495606305145080903	202211181128_MouseHanqingC21_VMSC01101	Slice2	493	199	818.065	4	1664.27	1186.83	L2/3 IT ENTl-PIR Glut	OLF - PIR	Glut
C1-R2-119757253427743753910883303078673897406	202211181128_MouseHanqingC21_VMSC01101	Slice2	681	228	790.22	3	1636.56	1250.22	L2/3 IT ENTl-PIR Glut	OLF - PIR	Glut
C1-R2-121752479084718683137768141321537293665	202211181128_MouseHanqingC21_VMSC01101	Slice2	109	81	282.092	1	1750.47	1214.55	L2/3 IT ENTl-PIR Glut	OLF - PIR	Glut
C1-R2-123796685600877301673300647508829150729	202211181128_MouseHanqingC21_VMSC01101	Slice2	180	114	429.168	0	1709.92	1225.58	L2/3 IT ENTl-PIR Glut	OLF - PIR	Glut
C1-R2-124858266227106897012943012723056505807	202211181128_MouseHanqingC21_VMSC01101	Slice2	83	66	163.741	0	1672.87	1347.5	IT AON-TT-DP Glut	OLF - AON-TT-DP-PIR-COA-NLOT-PAA-TR	Glut
C1-R2-134011508781242105898506520852743481068	202211181128_MouseHanqingC21_VMSC01101	Slice2	17	15	30.478	0	1684.86	1158.46	LA-BLA-BMA-PA Glut	OLF - COA-PAA-NLOT-TR	Glut
C1-R2-13533451769649206651063462791806497749	202211181128_MouseHanqingC21_VMSC01101	Slice2	24	23	218.066	0	1709.99	1352.85	PVH-PVi Six3 Prox1 Gaba	HY - MEZ-PVZ-PVR	Gaba
C1-R2-138191687937303169611706204060706548501	202211181128_MouseHanqingC21_VMSC01101	Slice2	185	108	156.069	3	1679.64	1189.54	L2/3 IT ENTl-PIR Glut	OLF - PIR	Glut
C1-R2-138657175108059761249140085038400861550	202211181128_MouseHanqingC21_VMSC01101	Slice2	44	36	135.712	1	1678.65	1237.37	L2/3 IT ENTl-PIR Glut	OLF - PIR	Glut
C1-R2-140720579583026940409648937419617625912	202211181128_MouseHanqingC21_VMSC01101	Slice2	75	56	74.3405	0	1614.85	1235.48	L2/3 IT ENTl-PIR Glut	OLF - PIR	Glut
C1-R2-146081556620282713313542798397820359594	202211181128_MouseHanqingC21_VMSC01101	Slice2	71	50	123.544	0	1559.08	1222.67	L2/3 IT ENTl-PIR Glut	OLF - COA-PAA-NLOT-TR	Glut
C1-R2-148938208368664373008064358036335963747	202211181128_MouseHanqingC21_VMSC01101	Slice2	153	94	295.337	0	1779.5	1245.29	IT AON-TT-DP Glut	OLF - AON-TT-DP	Glut
C1-R2-150349261528379470935386426356044835697	202211181128_MouseHanqingC21_VMSC01101	Slice2	269	142	308.026	0	1723.36	1203.08	L2/3 IT ENTl-PIR Glut	OLF - PIR	Glut
C1-R2-151111249914078713404776465899553862204	202211181128_MouseHanqingC21_VMSC01101	Slice2	494	191	713.076	4	1627.62	1319.57	L2/3 IT ENTl-PIR Glut	OLF - PIR	Glut
C1-R2-154325841600343040018020586193940825614	202211181128_MouseHanqingC21_VMSC01101	Slice2	138	84	242.158	1	1783.64	1207.85	L2/3 IT ENTl-PIR Glut	OLF - PIR	Glut
C1-R2-154330621436586808298840251537439615377	202211181128_MouseHanqingC21_VMSC01101	Slice2	59	47	175.966	1	1555.24	1232.3	Astro-TE NN	HIP - CA	NN
C1-R2-155314887462073231745189428168376530986	202211181128_MouseHanqingC21_VMSC01101	Slice2	184	102	130.874	1	1693.94	1294.62	L2/3 IT ENTl-PIR Glut	OLF - PIR	Glut
C1-R2-160931571966858038621295197289841130597	202211181128_MouseHanqingC21_VMSC01101	Slice2	69	56	79.738	0	1687.33	1286.17	L2/3 IT CTX Glut	TEa-PERI-ECT	Glut
C1-R2-164591537431296362678462368674535510721	202211181128_MouseHanqingC21_VMSC01101	Slice2	621	231	858.148	3	1655.57	1195.3	L2/3 IT ENTl-PIR Glut	OLF - PIR	Glut
C1-R2-166967328430991748117354742576997807946	202211181128_MouseHanqingC21_VMSC01101	Slice2	292	140	579.061	4	1671.94	1209.2	L2/3 IT ENTl-PIR Glut	OLF - COA-PAA-NLOT-TR	Glut
C1-R2-171199954273477298800368950592572351986	202211181128_MouseHanqingC21_VMSC01101	Slice2	23	21	90.5768	0	1709.31	1174.19	L2/3 IT ENTl-PIR Glut	OLF - COA-PAA-NLOT-TR	Glut
C1-R2-173175001943210107708689155123598373311	202211181128_MouseHanqingC21_VMSC01101	Slice2	72	56	151.62	1	1557.81	1235.22	IT AON-TT-DP Glut	OLF - AON-TT-DP	Glut
C1-R2-17530864406168202782101853464761698545	202211181128_MouseHanqingC21_VMSC01101	Slice2	137	90	259.977	0	1623.64	1165.03	L2/3 IT ENTl-PIR Glut		Glut
C1-R2-179586820550383973115821987990242410264	202211181128_MouseHanqingC21_VMSC01101	Slice2	98	68	114.717	0	1729.71	1216.43	L2/3 IT ENTl-PIR Glut	OLF - PIR	Glut
C1-R2-180504075273001597353462230896595352737	202211181128_MouseHanqingC21_VMSC01101	Slice2	510	182	724.684	4	1668.16	1218.55	L2/3 IT ENTl-PIR Glut	OLF - PIR	Glut
C1-R2-181348957537677753356909023811259759209	202211181128_MouseHanqingC21_VMSC01101	Slice2	43	31	50.3404	0	1697.25	1214.67	L2/3 IT ENTl-PIR Glut	OLF - PIR	Glut
C1-R2-186827835309792435347011943829358379042	202211181128_MouseHanqingC21_VMSC01101	Slice2	229	131	286.423	3	1651.45	1209.95	L2/3 IT ENTl-PIR Glut	OLF - PIR	Glut
C1-R2-188841447750555734237098402550220703240	202211181128_MouseHanqingC21_VMSC01101	Slice2	419	175	651.332	2	1703.53	1142.53	L2/3 IT ENTl-PIR Glut	OLF - PIR	Glut
C1-R2-19288932112633884915721259060636534761	202211181128_MouseHanqingC21_VMSC01101	Slice2	140	97	289.852	1	1799	1206.34	L2/3 IT ENTl-PIR Glut	OLF - PIR	Glut
C1-R2-201866872535200728445618532682046096598	202211181128_MouseHanqingC21_VMSC01101	Slice2	49	41	38.8324	0	1609.59	1232.26	L2/3 IT ENTl-PIR Glut	OLF - PIR	Glut
C1-R2-202545194992485151390612107461046080179	202211181128_MouseHanqingC21_VMSC01101	Slice2	50	41	42.1654	1	1719	1204.71	L2/3 IT ENT Glut	ENT	Glut
C1-R2-206360469975121040610912500303593641866	202211181128_MouseHanqingC21_VMSC01101	Slice2	290	143	223.354	2	1631.44	1312.42	L2/3 IT ENTl-PIR Glut	OLF - PIR	Glut
C1-R2-207973166016450822051220533858626917469	202211181128_MouseHanqingC21_VMSC01101	Slice2	843	246	813.114	3	1698.44	1221.63	L2/3 IT ENTl-PIR Glut	OLF - PIR	Glut
C1-R2-208188374315497577930200133884321858598	202211181128_MouseHanqingC21_VMSC01101	Slice2	458	195	491.659	4	1767.67	1241.49	L2/3 IT ENTl-PIR Glut	OLF - PIR	Glut
C1-R2-20887526737129222191296524776359686239	202211181128_MouseHanqingC21_VMSC01101	Slice2	177	95	781.49	1	1648.51	1277.31	Endo NN	HIP - CA	NN
C1-R2-210742571665239660830675146399004934748	202211181128_MouseHanqingC21_VMSC01101	Slice2	97	63	625.023	1	1661.5	1096.08	L2/3 IT ENTl-PIR Glut		Glut
C1-R2-211696462116959375553032769908959939832	202211181128_MouseHanqingC21_VMSC01101	Slice2	371	170	488.265	3	1648.16	1154.58	L2/3 IT ENTl-PIR Glut		Glut
C1-R2-21685612964771122303182315316383205061	202211181128_MouseHanqingC21_VMSC01101	Slice2	103	73	185.16	1	1697.7	1282.75	L2/3 IT ENTl-PIR Glut	OLF - PIR	Glut
C1-R2-217589630675657326192349005619942997366	202211181128_MouseHanqingC21_VMSC01101	Slice2	85	63	47.1124	0	1696.81	1238.55	IT AON-TT-DP Glut	OLF - AON-TT-DP-PIR-COA-NLOT-PAA-TR	Glut
C1-R2-218099995821089119606701482593167331249	202211181128_MouseHanqingC21_VMSC01101	Slice2	177	98	217.344	1	1787.96	1186.81	L2/3 IT ENTl-PIR Glut	OLF - PIR	Glut
C1-R2-226856120349917699611777712354441372377	202211181128_MouseHanqingC21_VMSC01101	Slice2	301	145	600.227	2	1731.82	1176.51	L2/3 IT ENTl-PIR Glut	OLF - PIR	Glut
C1-R2-227344178310858010030561049332057672459	202211181128_MouseHanqingC21_VMSC01101	Slice2	451	175	761.903	3	1694.99	1245.58	L2/3 IT ENTl-PIR Glut	OLF - PIR	Glut
C1-R2-227913151771649620287147389029509180150	202211181128_MouseHanqingC21_VMSC01101	Slice2	364	148	767.274	3	1666.9	1288.99	L2/3 IT ENTl-PIR Glut	OLF - PIR	Glut
C1-R2-231953646353658118592908111993412973979	202211181128_MouseHanqingC21_VMSC01101	Slice2	269	131	175.266	3	1633.41	1316.11	L2/3 IT ENTl-PIR Glut	OLF - PIR	Glut
C1-R2-236248603625817663703491385943655103149	202211181128_MouseHanqingC21_VMSC01101	Slice2	185	102	397.916	0	1622.98	1219.15	L2/3 IT ENTl-PIR Glut	OLF - PIR	Glut
C1-R2-236741893355259724691012267418332895581	202211181128_MouseHanqingC21_VMSC01101	Slice2	69	57	99.7053	2	1687.66	1280.53	IT AON-TT-DP Glut	OLF - AON-TT-DP	Glut
C1-R2-238013800740073485537787862451920386736	202211181128_MouseHanqingC21_VMSC01101	Slice2	22	22	48.5733	0	1678.38	1245.48	IT AON-TT-DP Glut	OLF - AON-TT-DP	Glut
C1-R2-239029981736346672066906569710447976221	202211181128_MouseHanqingC21_VMSC01101	Slice2	58	37	54.207	0	1756.92	1153.27	L2/3 IT ENTl-PIR Glut	OLF - PIR	Glut
C1-R2-243821005436281317567476570265696102745	202211181128_MouseHanqingC21_VMSC01101	Slice2	359	148	535.929	1	1782.24	1191.77	L2/3 IT ENTl-PIR Glut	OLF - PIR	Glut
C1-R2-245890846698486033671610792180130464971	202211181128_MouseHanqingC21_VMSC01101	Slice2	163	97	275.107	3	1743.9	1200.59	L2/3 IT ENTl-PIR Glut	OLF - PIR	Glut
C1-R2-246864050248589064549861202274129089952	202211181128_MouseHanqingC21_VMSC01101	Slice2	75	57	79.8999	0	1792.69	1177.79	L2/3 IT ENTl-PIR Glut	OLF - PIR	Glut
C1-R2-258244153775121513220746545248122455181	202211181128_MouseHanqingC21_VMSC01101	Slice2	165	107	281.414	0	1753.03	1202.7	L2/3 IT ENTl-PIR Glut	OLF - PIR	Glut
C1-R2-26952734561918965788769658257476580588	202211181128_MouseHanqingC21_VMSC01101	Slice2	244	120	1116.96	1	1606.29	1204.11	SMC NN		NN
C1-R2-272864332969192855532514039608011205162	202211181128_MouseHanqingC21_VMSC01101	Slice2	393	167	706.13	2	1737.41	1333.09	L2/3 IT ENTl-PIR Glut	OLF - PIR	Glut
C1-R2-273923591309829885629926361380540226164	202211181128_MouseHanqingC21_VMSC01101	Slice2	963	261	1053.02	3	1733.29	1261.39	L2/3 IT ENTl-PIR Glut	OLF - COA-PAA-NLOT-TR	Glut
C1-R2-276128799362484802109785020511509447518	202211181128_MouseHanqingC21_VMSC01101	Slice2	722	218	833.663	3	1662.09	1267.43	IT AON-TT-DP Glut	OLF - AON-TT-DP	Glut
C1-R2-277038286498522844490703705362537167681	202211181128_MouseHanqingC21_VMSC01101	Slice2	34	32	48.862	1	1721.97	1161.57	L4/5 IT CTX Glut	AUD	Glut
C1-R2-278006494087082175028947774349313070303	202211181128_MouseHanqingC21_VMSC01101	Slice2	137	98	657.316	1	1767.85	1218.15	L2/3 IT ENTl-PIR Glut	OLF - PIR	Glut
C1-R2-282096595277809813119788071569427061621	202211181128_MouseHanqingC21_VMSC01101	Slice2	39	35	38.6793	1	1640.21	1319.29	L2/3 IT ENTl-PIR Glut	OLF - PIR	Glut
C1-R2-28299197335641942125461435657243287820	202211181128_MouseHanqingC21_VMSC01101	Slice2	278	128	576.917	1	1668.66	1092.73	L2/3 IT ENTl-PIR Glut		Glut
C1-R2-283162956342416474834122214315495196198	202211181128_MouseHanqingC21_VMSC01101	Slice2	18	16	94.3909	1	1697.97	1274.56	Peri NN		NN
C1-R2-288830793229530971557168737861875054942	202211181128_MouseHanqingC21_VMSC01101	Slice2	587	209	722.594	3	1630.1	1264.15	L2/3 IT ENTl-PIR Glut	OLF - PIR	Glut
C1-R2-292222434364266968459159525245939802657	202211181128_MouseHanqingC21_VMSC01101	Slice2	54	39	48.8182	1	1750.25	1206.95	L2/3 IT ENTl-PIR Glut	OLF - COA-PAA-NLOT-TR	Glut
C1-R2-292601416912842943987938425229729171532	202211181128_MouseHanqingC21_VMSC01101	Slice2	412	176	760.905	3	1739.55	1220.55	L2/3 IT ENTl-PIR Glut	OLF - PIR	Glut
C1-R2-295806623988232524178530995908859700763	202211181128_MouseHanqingC21_VMSC01101	Slice2	366	153	373.662	3	1579.54	1196.65	L2/3 IT ENTl-PIR Glut	OLF - PIR	Glut
C1-R2-300513826334363868298561412561362455055	202211181128_MouseHanqingC21_VMSC01101	Slice2	31	25	57.0326	1	1696.96	1160.01	L2/3 IT ENTl-PIR Glut	OLF - COA-PAA-NLOT-TR	Glut
C1-R2-307653819857396791500871236244320789992	202211181128_MouseHanqingC21_VMSC01101	Slice2	160	94	158.833	2	1726.45	1158.38	L2/3 IT ENTl-PIR Glut		Glut
C1-R2-310353899587368474898869425441442964941	202211181128_MouseHanqingC21_VMSC01101	Slice2	246	120	478.052	1	1743.46	1171.08	L2/3 IT ENTl-PIR Glut	OLF - COA-PAA-NLOT-TR	Glut
C1-R2-311929625274536247066008520918283500830	202211181128_MouseHanqingC21_VMSC01101	Slice2	163	107	155.994	4	1716.45	1145.44	L2/3 IT ENTl-PIR Glut	OLF - PIR	Glut
C1-R2-325774666352573862756123434970709847468	202211181128_MouseHanqingC21_VMSC01101	Slice2	374	174	469.881	3	1767.44	1210.55	L2/3 IT ENTl-PIR Glut	OLF - PIR	Glut
C1-R2-3267170398608690167688189092391342158	202211181128_MouseHanqingC21_VMSC01101	Slice2	507	187	700.605	3	1655.81	1307.47	L2/3 IT ENTl-PIR Glut	OLF - PIR	Glut
C1-R2-330687943214560822488817790577584112372	202211181128_MouseHanqingC21_VMSC01101	Slice2	35	29	115.194	1	1658.97	1175.86	L2/3 IT ENTl-PIR Glut	OLF - PIR	Glut
C1-R2-332577475428958377518198902576077570145	202211181128_MouseHanqingC21_VMSC01101	Slice2	150	102	288.592	0	1720.96	1233.44	L2/3 IT ENTl-PIR Glut	OLF - PIR	Glut
C1-R2-332625218636304671267032928546728946863	202211181128_MouseHanqingC21_VMSC01101	Slice2	311	147	476.219	4	1674.39	1245.53	L2/3 IT ENTl-PIR Glut	OLF - PIR	Glut
C1-R2-335383465651501409226418033782050434890	202211181128_MouseHanqingC21_VMSC01101	Slice2	121	81	317.412	1	1740.9	1189.72	L2/3 IT ENTl-PIR Glut	OLF - PIR	Glut
C1-R2-339713033943718190431380983204248447033	202211181128_MouseHanqingC21_VMSC01101	Slice2	548	184	636.47	4	1694.23	1341.09	IT AON-TT-DP Glut	OLF - AON-TT-DP-PIR-COA-NLOT-PAA-TR	Glut
C1-R2-34179490737916469000733102089727566117	202211181128_MouseHanqingC21_VMSC01101	Slice2	41	26	31.7815	0	1596.14	1231.87	L2/3 IT ENTl-PIR Glut	OLF - PIR	Glut
C1-R2-3708942966619141873492221559919501305	202211181128_MouseHanqingC21_VMSC01101	Slice2	579	211	574.901	3	1607.61	1304.84	L2/3 IT ENTl-PIR Glut	OLF - PIR	Glut
C1-R2-37582393761978292642398230805304490359	202211181128_MouseHanqingC21_VMSC01101	Slice2	68	48	124.274	1	1648.15	1249.77	L2/3 IT ENTl-PIR Glut	OLF - COA-PAA-NLOT-TR	Glut
C1-R2-38362292120233909796073164458038847261	202211181128_MouseHanqingC21_VMSC01101	Slice2	799	228	1137.34	4	1640.64	1145.82	L2/3 IT ENTl-PIR Glut	OLF - PIR	Glut
C1-R2-3955112898898530467964129477241946363	202211181128_MouseHanqingC21_VMSC01101	Slice2	119	75	158.343	2	1626.49	1290.3	L2/3 IT ENTl-PIR Glut	OLF - PIR	Glut
C1-R2-41314867730428608696319881770981125805	202211181128_MouseHanqingC21_VMSC01101	Slice2	78	64	58.0998	1	1652.97	1156.37	L2/3 IT ENTl-PIR Glut	OLF - PIR	Glut
C1-R2-47036731801237730946558455219724557765	202211181128_MouseHanqingC21_VMSC01101	Slice2	183	102	500.167	1	1691.27	1257.67	Astro-TE NN	HIP - CA	NN
C1-R2-48109241998450690806497747578935071359	202211181128_MouseHanqingC21_VMSC01101	Slice2	106	70	89.0765	2	1709.84	1249.12	L2/3 IT ENTl-PIR Glut	OLF - PIR	Glut
C1-R2-48552140963687849460134556716488407825	202211181128_MouseHanqingC21_VMSC01101	Slice2	581	200	929.309	1	1631.8	1225.2	L2/3 IT ENTl-PIR Glut	OLF - PIR	Glut
C1-R2-54270941887056641766053965651918504743	202211181128_MouseHanqingC21_VMSC01101	Slice2	839	230	1070.52	3	1641.15	1198.39	L2/3 IT ENTl-PIR Glut	OLF - COA-PAA-NLOT-TR	Glut
C1-R2-5444171937306633322431982590256425440	202211181128_MouseHanqingC21_VMSC01101	Slice2	122	69	533.247	0	1626.21	1137.82	Endo NN	MY - MYsat-MYmot post	NN
C1-R2-56847820564912930283464317875536784047	202211181128_MouseHanqingC21_VMSC01101	Slice2	31	27	71.2044	0	1692.22	1156.42	L2/3 IT ENTl-PIR Glut	OLF - PIR	Glut
C1-R2-64086164668063873762004026485342680007	202211181128_MouseHanqingC21_VMSC01101	Slice2	221	121	370.014	0	1714.78	1192.65	L2/3 IT ENTl-PIR Glut	OLF - PIR	Glut
C1-R2-66899469752269802954684209793090601887	202211181128_MouseHanqingC21_VMSC01101	Slice2	11	11	40.5732	0	1749.41	1185.46	L4/5 IT CTX Glut	MOp	Glut
C1-R2-71975917613293395401840697279743533596	202211181128_MouseHanqingC21_VMSC01101	Slice2	418	170	654.276	3	1707.42	1290.15	IT AON-TT-DP Glut	OLF - AON-TT-DP	Glut
C1-R2-76217481241693902397404095133724723530	202211181128_MouseHanqingC21_VMSC01101	Slice2	243	126	390.524	2	1755.16	1172.74	L2/3 IT ENTl-PIR Glut	OLF - PIR	Glut
C1-R2-76474622036553132734091480950380326296	202211181128_MouseHanqingC21_VMSC01101	Slice2	392	164	639.527	1	1582.24	1245.14	L2/3 IT ENTl-PIR Glut	OLF - COA-PAA-NLOT-TR	Glut
C1-R2-82851833140436261047146084921609098449	202211181128_MouseHanqingC21_VMSC01101	Slice2	281	141	500.456	1	1732.73	1241.02	IT AON-TT-DP Glut	OLF - AON-TT-DP-PIR-COA-NLOT-PAA-TR	Glut
C1-R2-83842677403523258716118714476489841796	202211181128_MouseHanqingC21_VMSC01101	Slice2	225	137	889.715	1	1779.29	1223	Endo NN	MY - MYsat-MYmot post	NN
C1-R2-83848193182846164984783459036846223083	202211181128_MouseHanqingC21_VMSC01101	Slice2	164	93	220.275	1	1650.57	1127.59	L2/3 IT ENTl-PIR Glut	OLF - PIR	Glut
C1-R2-85797031789151908998142083116542976720	202211181128_MouseHanqingC21_VMSC01101	Slice2	110	78	97.4659	1	1757.33	1279.87	L2/3 IT ENTl-PIR Glut	OLF - COA-PAA-NLOT-TR	Glut
C1-R2-88443848996972587697442598796632416790	202211181128_MouseHanqingC21_VMSC01101	Slice2	81	65	165.324	0	1640.78	1180.93	Endo NN	MY - MYsat-MYmot post	NN
C1-R2-90661659414293554038696783441871001800	202211181128_MouseHanqingC21_VMSC01101	Slice2	49	38	59.3158	0	1667.45	1325.11	L2/3 IT ENTl-PIR Glut	OLF - PIR	Glut
C1-R2-91682311681935789527968721047044929885	202211181128_MouseHanqingC21_VMSC01101	Slice2	160	102	374.038	3	1709.08	1198.62	L2/3 IT ENTl-PIR Glut	OLF - PIR	Glut
C1-R2-9335573278331923737002697264690629974	202211181128_MouseHanqingC21_VMSC01101	Slice2	829	232	952.277	3	1752.02	1275.23	L2/3 IT ENTl-PIR Glut	OLF - PIR	Glut
C1-R2-102151399645486053099041387709047647259	202211181128_MouseHanqingC21_VMSC01101	Slice2	827	238	1064.39	4	1765.91	1087.12	L2/3 IT ENTl-PIR Glut	OLF - PIR	Glut
C1-R2-10487466516553692219312830631612187686	202211181128_MouseHanqingC21_VMSC01101	Slice2	162	104	282.385	1	1842.84	1132.68	L2/3 IT ENTl-PIR Glut	OLF - PIR	Glut
C1-R2-105849215977797511347112155024442477097	202211181128_MouseHanqingC21_VMSC01101	Slice2	236	132	229.254	2	1801.04	1113.76	L2/3 IT ENTl-PIR Glut	OLF - PIR	Glut
C1-R2-107893445648155786919365838920211604574	202211181128_MouseHanqingC21_VMSC01101	Slice2	751	217	995.61	3	1765.93	1026.74	L2/3 IT ENTl-PIR Glut	OLF - PIR	Glut
C1-R2-112863691348737219964965775736650334056	202211181128_MouseHanqingC21_VMSC01101	Slice2	287	130	588.653	2	1808.61	951.288	L2/3 IT ENTl-PIR Glut	OLF - PIR	Glut
C1-R2-123679672160364890727789627109049139529	202211181128_MouseHanqingC21_VMSC01101	Slice2	520	195	859.447	4	1799	958.799	L2/3 IT ENTl-PIR Glut	OLF - PIR	Glut
C1-R2-124125675580577271342006442434095942609	202211181128_MouseHanqingC21_VMSC01101	Slice2	99	69	95.5719	1	1733.78	1153.15	L2/3 IT ENTl-PIR Glut		Glut
C1-R2-125573441627226750686199231486145657767	202211181128_MouseHanqingC21_VMSC01101	Slice2	38	35	31.5934	0	1833.7	977.03	L2/3 IT ENTl-PIR Glut	OLF - COA-PAA-NLOT-TR	Glut
C1-R2-126073559222275503171701808712389215466	202211181128_MouseHanqingC21_VMSC01101	Slice2	309	138	249.191	4	1754.09	1111.15	L2/3 IT ENTl-PIR Glut	OLF - PIR	Glut
C1-R2-127302064216450404377485340129666835117	202211181128_MouseHanqingC21_VMSC01101	Slice2	663	222	1029.48	3	1699.27	1123.91	L2/3 IT ENTl-PIR Glut	OLF - PIR	Glut
C1-R2-131908305367901123736204303632480640141	202211181128_MouseHanqingC21_VMSC01101	Slice2	269	132	411.147	0	1768.02	1141.53	L2/3 IT ENTl-PIR Glut	OLF - PIR	Glut
C1-R2-13258620196411117611138499075646348484	202211181128_MouseHanqingC21_VMSC01101	Slice2	43	35	55.6504	0	1712.47	1104.22	L2/3 IT CTX Glut	SSp	Glut
C1-R2-134748291956941722922702050503095536269	202211181128_MouseHanqingC21_VMSC01101	Slice2	436	155	580.762	3	1786.22	950.507	L2/3 IT ENTl-PIR Glut		Glut
C1-R2-139506676081568032664928365738736392106	202211181128_MouseHanqingC21_VMSC01101	Slice2	333	154	703.09	4	1710.3	1030.12	L2/3 IT ENTl-PIR Glut		Glut
C1-R2-145276247041818353520749386271565118179	202211181128_MouseHanqingC21_VMSC01101	Slice2	426	177	551.636	2	1785.52	1160.51	L2/3 IT ENTl-PIR Glut	OLF - PIR	Glut
C1-R2-145476651530958136791345105942536547902	202211181128_MouseHanqingC21_VMSC01101	Slice2	57	46	140.668	0	1882.09	1124.17	ARH-DMH-LHA Gsx1 Gaba	HY - MEZ-PVZ-PVR	Gaba
C1-R2-149416222500598158564387460625560897559	202211181128_MouseHanqingC21_VMSC01101	Slice2	36	28	52.418	0	1709.95	1109.51	L2/3 IT ENTl-PIR Glut	OLF - PIR	Glut
C1-R2-149775760961556658602582267356291687988	202211181128_MouseHanqingC21_VMSC01101	Slice2	116	76	387.873	2	1693.92	1097.95	Astro-TE NN	HIP - CA	NN
C1-R2-152865789228144112401110069820462511050	202211181128_MouseHanqingC21_VMSC01101	Slice2	225	115	528.948	2	1751.08	1118.27	L2/3 IT ENTl-PIR Glut	OLF - PIR	Glut
C1-R2-154721071082985269730954213379615293704	202211181128_MouseHanqingC21_VMSC01101	Slice2	100	65	257.489	0	1740.36	1093.95	L2/3 IT ENTl-PIR Glut	OLF - PIR	Glut
C1-R2-155770443622870994458386961825398960858	202211181128_MouseHanqingC21_VMSC01101	Slice2	247	144	288.815	2	1865.2	1136.8	L2/3 IT ENTl-PIR Glut	OLF - PIR	Glut
C1-R2-156825653439280961392988682868624004372	202211181128_MouseHanqingC21_VMSC01101	Slice2	41	34	74.8085	0	1734.04	1092.43	L2/3 IT ENTl-PIR Glut	OLF - PIR	Glut
C1-R2-157998730740239614160223246201651684434	202211181128_MouseHanqingC21_VMSC01101	Slice2	445	186	598.656	2	1780.75	992.493	L2/3 IT ENTl-PIR Glut		Glut
C1-R2-158939041132179717553257595819644505019	202211181128_MouseHanqingC21_VMSC01101	Slice2	163	103	142.899	1	1852.91	1122.92	L2/3 IT ENTl-PIR Glut	OLF - PIR	Glut
C1-R2-163787234545531638916736474104531562556	202211181128_MouseHanqingC21_VMSC01101	Slice2	11	9	42.3359	0	1780.88	1085.41	Microglia NN	CTXsp - CLA-EP-LA-BLA-BMA-PA	NN
C1-R2-167365658820429943200901592249573935588	202211181128_MouseHanqingC21_VMSC01101	Slice2	571	208	442.544	4	1854.3	1108.4	L2/3 IT ENTl-PIR Glut	OLF - PIR	Glut
C1-R2-169028444680828490450544591278897735702	202211181128_MouseHanqingC21_VMSC01101	Slice2	34	31	71.3268	0	1838.44	1129.93	IT AON-TT-DP Glut	OLF - AON-TT-DP-PIR-COA-NLOT-PAA-TR	Glut
C1-R2-169859848632725272442461505481773807088	202211181128_MouseHanqingC21_VMSC01101	Slice2	59	49	46.5	0	1807.31	973.85	L2/3 IT ENTl-PIR Glut	OLF - PIR	Glut
C1-R2-172296310721733490933035940555411123127	202211181128_MouseHanqingC21_VMSC01101	Slice2	368	155	474.129	2	1778.24	955.208	L2/3 IT ENTl-PIR Glut		Glut
C1-R2-17281387499505633067655756200005793390	202211181128_MouseHanqingC21_VMSC01101	Slice2	142	74	170.083	2	1906.67	1056.4	Vip Gaba	ACA	Gaba
C1-R2-17455050122114272544251475870723804140	202211181128_MouseHanqingC21_VMSC01101	Slice2	130	86	203.798	1	1775.89	1180.66	L2/3 IT ENTl-PIR Glut	OLF - PIR	Glut
C1-R2-17528065122082194239185011045303352589	202211181128_MouseHanqingC21_VMSC01101	Slice2	341	150	513.114	2	1732.5	1124.37	L2/3 IT ENTl-PIR Glut	OLF - PIR	Glut
C1-R2-178883271499578924095413702147665965989	202211181128_MouseHanqingC21_VMSC01101	Slice2	113	84	273.314	3	1791.5	1128.05	L2/3 IT ENTl-PIR Glut	OLF - COA-PAA-NLOT-TR	Glut
C1-R2-183312723557406470991422914599121451803	202211181128_MouseHanqingC21_VMSC01101	Slice2	170	111	275.881	3	1730.26	1083.71	L2/3 IT ENTl-PIR Glut	OLF - COA-PAA-NLOT-TR	Glut
C1-R2-183429696263139192905457876965050347372	202211181128_MouseHanqingC21_VMSC01101	Slice2	395	170	590.77	3	1800.85	996.548	L2/3 IT ENTl-PIR Glut	OLF - PIR	Glut
C1-R2-183713910400568500914665416225163694007	202211181128_MouseHanqingC21_VMSC01101	Slice2	227	135	437.588	2	1775.64	1002.89	L2/3 IT ENTl-PIR Glut		Glut
C1-R2-18391060179272582762378441140513888999	202211181128_MouseHanqingC21_VMSC01101	Slice2	47	41	151.161	0	1796.35	1114.43	IT AON-TT-DP Glut	OLF - AON-TT-DP	Glut
C1-R2-184638058173397245547948560970541522844	202211181128_MouseHanqingC21_VMSC01101	Slice2	138	86	171.146	1	1824.03	1056.36	L2/3 IT ENTl-PIR Glut	OLF - PIR	Glut
C1-R2-194403472157364593484112396143474729215	202211181128_MouseHanqingC21_VMSC01101	Slice2	188	109	455.158	2	1770.03	1038.78	L2/3 IT ENTl-PIR Glut		Glut
C1-R2-199722084873180535538877615760254505888	202211181128_MouseHanqingC21_VMSC01101	Slice2	270	137	324.052	2	1801.73	1104.22	L2/3 IT ENTl-PIR Glut	OLF - PIR	Glut
C1-R2-200618453878981537743112922284217615507	202211181128_MouseHanqingC21_VMSC01101	Slice2	77	59	139.561	1	1795.2	1149.42	L2/3 IT ENTl-PIR Glut	OLF - PIR	Glut
C1-R2-205270050880735933538203971568229120811	202211181128_MouseHanqingC21_VMSC01101	Slice2	111	78	216.793	1	1706.57	1104.37	L2/3 IT ENTl-PIR Glut	OLF - PIR	Glut
C1-R2-208363669919895831385959296528050201132	202211181128_MouseHanqingC21_VMSC01101	Slice2	84	62	146.393	3	1741.06	1102.55	L2/3 IT ENTl-PIR Glut	OLF - PIR	Glut
C1-R2-208676069400867003767064108106865228721	202211181128_MouseHanqingC21_VMSC01101	Slice2	184	98	301.023	3	1756.86	1018.22	L2/3 IT ENTl-PIR Glut	OLF - PIR	Glut
C1-R2-208729960414010363800873807751710321533	202211181128_MouseHanqingC21_VMSC01101	Slice2	68	56	104.569	0	1731.02	1113.78	CUN-PPN Evx2 Meis2 Glut	MB - MRN-CUN-RN-RR-PPN-NB-SAG-PBG	Glut
C1-R2-209821651567873188123453491413359719502	202211181128_MouseHanqingC21_VMSC01101	Slice2	32	29	137.606	0	1802.69	1159.81	Endo NN	MY - MYsat-MYmot post	NN
C1-R2-213912528055211193038381802165943747988	202211181128_MouseHanqingC21_VMSC01101	Slice2	17	16	35.097	0	1755.16	1133.25	IC Tfap2d Maf Glut	MB - IC	Glut
C1-R2-213952900809469682120449657727904240911	202211181128_MouseHanqingC21_VMSC01101	Slice2	104	67	774.644	2	1898.1	1061.68	Endo NN	MY - MYsat-MYmot post	NN
C1-R2-218699613480284691914436108088405002620	202211181128_MouseHanqingC21_VMSC01101	Slice2	289	144	562.383	2	1782.81	1136.98	L2/3 IT ENTl-PIR Glut	OLF - PIR	Glut
C1-R2-221124902100536741586425528482591868931	202211181128_MouseHanqingC21_VMSC01101	Slice2	231	114	191.673	2	1793.72	1149.17	L2/3 IT ENTl-PIR Glut	OLF - PIR	Glut
C1-R2-221569539737793321675231463814144499379	202211181128_MouseHanqingC21_VMSC01101	Slice2	417	190	751.121	1	1725.99	1026.73	L2/3 IT ENTl-PIR Glut		Glut
C1-R2-222183139350157820892562190948152952656	202211181128_MouseHanqingC21_VMSC01101	Slice2	43	39	142.54	1	1850.58	1006.58	L2/3 IT ENTl-PIR Glut	OLF - PIR	Glut
C1-R2-222448619837197065163086986964365196703	202211181128_MouseHanqingC21_VMSC01101	Slice2	217	101	349.295	1	1882.46	1104.91	L2/3 IT ENTl-PIR Glut	OLF - PIR	Glut
C1-R2-223696387547774101202228389564310433231	202211181128_MouseHanqingC21_VMSC01101	Slice2	161	109	499.327	0	1733.37	1097.43	L2/3 IT ENTl-PIR Glut	OLF - PIR	Glut
C1-R2-223859993600198763191026505954265013787	202211181128_MouseHanqingC21_VMSC01101	Slice2	96	70	488.265	3	1840.07	1107.27	Astro-TE NN	HIP - CA	NN
C1-R2-224127809043676457508040966963939426808	202211181128_MouseHanqingC21_VMSC01101	Slice2	203	120	284.288	2	1852.53	1131.75	L2/3 IT ENTl-PIR Glut	OLF - PIR	Glut
C1-R2-227743044486203574825548376128627056184	202211181128_MouseHanqingC21_VMSC01101	Slice2	553	196	866.804	3	1747.71	1075.82	L2/3 IT ENTl-PIR Glut		Glut
C1-R2-22812915867165069529288382910171423100	202211181128_MouseHanqingC21_VMSC01101	Slice2	245	134	367.215	0	1809.42	1165.25	L2/3 IT ENTl-PIR Glut	OLF - PIR	Glut
C1-R2-229767953754918580011328819590186181163	202211181128_MouseHanqingC21_VMSC01101	Slice2	462	177	772.405	4	1731.46	1136.04	L2/3 IT ENTl-PIR Glut	OLF - PIR	Glut
C1-R2-233219452225243235171703936868765139151	202211181128_MouseHanqingC21_VMSC01101	Slice2	164	95	256.714	0	1807.62	1097.6	L2/3 IT ENTl-PIR Glut	OLF - PIR	Glut
C1-R2-23367458475962755305445262300835631837	202211181128_MouseHanqingC21_VMSC01101	Slice2	142	88	404.206	0	1895.01	1104.41	Endo NN	MY - MYsat-MYmot post	NN
C1-R2-233934165213214886083270115687844582401	202211181128_MouseHanqingC21_VMSC01101	Slice2	18	18	44.6192	0	1798.11	1129.24	MEA-BST Lhx6 Nfib Gaba	STR - sAMY	Gaba
C1-R2-235052949757987640035961707338218301156	202211181128_MouseHanqingC21_VMSC01101	Slice2	52	43	40.8269	0	1716.43	1073.43	L2/3 IT ENTl-PIR Glut		Glut
C1-R2-244067575364941139425141970522189717099	202211181128_MouseHanqingC21_VMSC01101	Slice2	563	186	722.069	4	1717.84	1069.81	L2/3 IT ENTl-PIR Glut		Glut
C1-R2-247891055707638685764442682156830620989	202211181128_MouseHanqingC21_VMSC01101	Slice2	349	161	532.281	1	1721.91	1087.16	L2/3 IT ENTl-PIR Glut	OLF - PIR	Glut
C1-R2-249895144236376696971296677767907800561	202211181128_MouseHanqingC21_VMSC01101	Slice2	94	65	134.194	0	1805.21	1120.43	L2/3 IT ENTl-PIR Glut	OLF - PIR	Glut
C1-R2-251751666868522612549914763490539119257	202211181128_MouseHanqingC21_VMSC01101	Slice2	408	173	666.821	4	1756.13	1068.8	L2/3 IT ENTl-PIR Glut		Glut
C1-R2-252064014178118677531561277345165065833	202211181128_MouseHanqingC21_VMSC01101	Slice2	52	36	40.9188	0	1708.01	1097.6	L2/3 IT ENTl-PIR Glut	OLF - PIR	Glut
C1-R2-254098182896848386596081273385501674843	202211181128_MouseHanqingC21_VMSC01101	Slice2	302	154	631.75	3	1745.37	1028.04	L2/3 IT ENTl-PIR Glut		Glut
C1-R2-25452727112651709780102497506230536724	202211181128_MouseHanqingC21_VMSC01101	Slice2	102	74	258.398	1	1837.14	1136.4	L2/3 IT ENTl-PIR Glut	OLF - PIR	Glut
C1-R2-254934898125892285013483056806663261892	202211181128_MouseHanqingC21_VMSC01101	Slice2	811	244	824.989	3	1835.75	1092.25	L2/3 IT ENTl-PIR Glut	OLF - PIR	Glut
C1-R2-256800446638382438304845043315074752233	202211181128_MouseHanqingC21_VMSC01101	Slice2	104	77	124.694	0	1886.54	1058.6	Pvalb chandelier Gaba	PAR-POST-PRE-SUB-ProS	Gaba
C1-R2-257546566021165300085416354651054296533	202211181128_MouseHanqingC21_VMSC01101	Slice2	390	169	427.195	2	1750.34	1013.13	L2/3 IT ENTl-PIR Glut	OLF - PIR	Glut
C1-R2-259921381730167508545357120031466250824	202211181128_MouseHanqingC21_VMSC01101	Slice2	225	101	892.917	0	1933.17	1041.34	Astro-TE NN	HIP - CA	NN
C1-R2-261786575267612874708974949374749643508	202211181128_MouseHanqingC21_VMSC01101	Slice2	348	157	628.251	3	1704.62	1081.25	L2/3 IT ENTl-PIR Glut	OLF - PIR	Glut
C1-R2-268125680459754754003268374108170009470	202211181128_MouseHanqingC21_VMSC01101	Slice2	137	90	213.722	2	1741.37	1133.75	L2/3 IT ENTl-PIR Glut	OLF - PIR	Glut
C1-R2-269450825593405641617171908080214397370	202211181128_MouseHanqingC21_VMSC01101	Slice2	79	65	73.0764	0	1747.28	1061.28	IT AON-TT-DP Glut	OLF - AON-TT-DP-PIR-COA-NLOT-PAA-TR	Glut
C1-R2-270720351152887567995672201306524269210	202211181128_MouseHanqingC21_VMSC01101	Slice2	300	139	326.83	1	1738.74	1019.91	L2/3 IT ENTl-PIR Glut		Glut
C1-R2-271128214907036407626682433614901072171	202211181128_MouseHanqingC21_VMSC01101	Slice2	160	91	316.896	1	1751.3	1134.9	L2/3 IT ENTl-PIR Glut	OLF - PIR	Glut
C1-R2-272324968944480066967465291619490426771	202211181128_MouseHanqingC21_VMSC01101	Slice2	587	204	846.763	3	1764.77	992.906	L2/3 IT ENTl-PIR Glut	OLF - PIR	Glut
C1-R2-282733035088512336549359075928503838140	202211181128_MouseHanqingC21_VMSC01101	Slice2	334	145	509.269	2	1818.48	1159.85	L2/3 IT ENTl-PIR Glut	OLF - PIR	Glut
C1-R2-286934207899220862997931352900849919866	202211181128_MouseHanqingC21_VMSC01101	Slice2	161	103	357.028	1	1733.78	1041.48	L2/3 IT ENTl-PIR Glut		Glut
C1-R2-287390619936544522068497421086691253364	202211181128_MouseHanqingC21_VMSC01101	Slice2	52	40	47.3223	1	1822.15	991.822	L2/3 IT CTX Glut	TEa-PERI-ECT	Glut
C1-R2-291878428155820276507930424536096920010	202211181128_MouseHanqingC21_VMSC01101	Slice2	129	85	207.192	2	1781.1	1149.31	L2/3 IT ENTl-PIR Glut	OLF - PIR	Glut
C1-R2-295532729840721268432478503365113646565	202211181128_MouseHanqingC21_VMSC01101	Slice2	89	57	110.54	0	1788.87	1082.56	L2/3 IT ENTl-PIR Glut	OLF - PIR	Glut
C1-R2-29644595198958788451064160665721258275	202211181128_MouseHanqingC21_VMSC01101	Slice2	165	102	318.97	1	1742.28	1155.41	L2/3 IT ENTl-PIR Glut	OLF - PIR	Glut
C1-R2-296602437104533952825304212790340999861	202211181128_MouseHanqingC21_VMSC01101	Slice2	64	53	73.6625	0	1829.1	1073.88	L2/3 IT CTX Glut	TEa-PERI-ECT	Glut
C1-R2-298961425236167562284374727046957691537	202211181128_MouseHanqingC21_VMSC01101	Slice2	285	138	315.807	1	1783.68	1037.73	L2/3 IT ENTl-PIR Glut	OLF - PIR	Glut
C1-R2-305840714440902384182365640229538752372	202211181128_MouseHanqingC21_VMSC01101	Slice2	111	72	351.7	2	1834.16	1117.5	Peri NN		NN
C1-R2-305942447444503993436107484897806422761	202211181128_MouseHanqingC21_VMSC01101	Slice2	42	35	86.1066	1	1828.6	1014.53	L2/3 IT ENTl-PIR Glut	OLF - PIR	Glut
C1-R2-307561211494136660743294502949224627329	202211181128_MouseHanqingC21_VMSC01101	Slice2	157	104	138.105	0	1736.84	1133.15	L2/3 IT ENTl-PIR Glut	OLF - PIR	Glut
C1-R2-307906597554872848436860292870812223884	202211181128_MouseHanqingC21_VMSC01101	Slice2	127	84	247.372	3	1754.87	1000.08	L2/3 IT ENTl-PIR Glut		Glut
C1-R2-308940815064748465042427104684373213201	202211181128_MouseHanqingC21_VMSC01101	Slice2	578	206	853.713	3	1830.51	986.2	L2/3 IT ENTl-PIR Glut	OLF - PIR	Glut
C1-R2-30954822004764779457715286371501451694	202211181128_MouseHanqingC21_VMSC01101	Slice2	137	84	134.352	0	1840.79	982.061	L2/3 IT ENTl-PIR Glut	OLF - PIR	Glut
C1-R2-310146835000534946451961572114762852005	202211181128_MouseHanqingC21_VMSC01101	Slice2	181	104	152.263	1	1778.79	1103.65	L2/3 IT ENTl-PIR Glut	OLF - PIR	Glut
C1-R2-311048593705836014740379163147275353769	202211181128_MouseHanqingC21_VMSC01101	Slice2	230	131	423.814	4	1779.84	1121.46	L2/3 IT ENTl-PIR Glut	OLF - PIR	Glut
C1-R2-313930886795082173717139981040962811826	202211181128_MouseHanqingC21_VMSC01101	Slice2	375	170	811.408	3	1687.57	1086.78	L2/3 IT ENTl-PIR Glut		Glut
C1-R2-315408553880822378355418410632840388482	202211181128_MouseHanqingC21_VMSC01101	Slice2	173	109	450.155	1	1727.14	1047.77	L2/3 IT ENTl-PIR Glut		Glut
C1-R2-31678630093413155382213617454305682809	202211181128_MouseHanqingC21_VMSC01101	Slice2	440	172	726.027	0	1765.63	976.237	L2/3 IT ENTl-PIR Glut		Glut
C1-R2-321387002970962229299638837041402260712	202211181128_MouseHanqingC21_VMSC01101	Slice2	98	66	83.4603	0	1737.97	1069.4	L2/3 IT ENTl-PIR Glut	OLF - PIR	Glut
C1-R2-329388908958444140398806406159921344771	202211181128_MouseHanqingC21_VMSC01101	Slice2	929	236	747.674	3	1833.85	1150.51	L2/3 IT ENTl-PIR Glut	OLF - PIR	Glut
C1-R2-336047067920316515157274065078951254384	202211181128_MouseHanqingC21_VMSC01101	Slice2	11	11	46.3075	0	1760.44	1097.19	MOB-in Frmd7 Gaba	OLF - MOB-AOB	Gaba
C1-R2-33802261261206489569982459161539989135	202211181128_MouseHanqingC21_VMSC01101	Slice2	189	109	369.205	2	1859.87	1016.38	L2/3 IT ENTl-PIR Glut	OLF - PIR	Glut
C1-R2-40115801694173555664018965956832687866	202211181128_MouseHanqingC21_VMSC01101	Slice2	157	95	184.508	0	1799.81	1167.22	L2/3 IT ENTl-PIR Glut		Glut
C1-R2-43264092870839696501298135117965384592	202211181128_MouseHanqingC21_VMSC01101	Slice2	389	169	584.699	2	1788.44	1104.28	L2/3 IT ENTl-PIR Glut	OLF - PIR	Glut
C1-R2-44046007121873435365191285568064702715	202211181128_MouseHanqingC21_VMSC01101	Slice2	552	193	733.673	2	1696.48	1074.23	L2/3 IT ENTl-PIR Glut		Glut
C1-R2-45907486252492319432536264462837927435	202211181128_MouseHanqingC21_VMSC01101	Slice2	74	60	127.642	0	1829.39	1013.96	L2/3 IT ENTl-PIR Glut	OLF - PIR	Glut
C1-R2-46013673803468489836289623435376274221	202211181128_MouseHanqingC21_VMSC01101	Slice2	260	138	403.392	0	1844.11	1029.48	L2/3 IT ENTl-PIR Glut	OLF - PIR	Glut
C1-R2-47065478032459934508436930986698722264	202211181128_MouseHanqingC21_VMSC01101	Slice2	134	77	537.495	1	1821.83	1102.34	Endo NN	HIP - CA	NN
C1-R2-47799443881261885562155531409065450649	202211181128_MouseHanqingC21_VMSC01101	Slice2	37	28	310.055	0	1833.06	1208.03	Endo NN	MY - MYsat-MYmot post	NN
C1-R2-48310371858353323576258138647205148219	202211181128_MouseHanqingC21_VMSC01101	Slice2	83	59	214.094	3	1743.93	998.287	L2/3 IT ENTl-PIR Glut		Glut
C1-R2-49783419312800191083134497235092697226	202211181128_MouseHanqingC21_VMSC01101	Slice2	434	173	506.562	2	1838.11	974.119	L2/3 IT ENTl-PIR Glut	OLF - PIR	Glut
C1-R2-50396987771515078489550261628048903800	202211181128_MouseHanqingC21_VMSC01101	Slice2	213	118	327.04	1	1809.13	942.162	L2/3 IT ENTl-PIR Glut	OLF - PIR	Glut
C1-R2-56129116967099954810722749615409471010	202211181128_MouseHanqingC21_VMSC01101	Slice2	323	138	383.324	2	1863.2	1044.1	Sncg Gaba	AId-AIv-AIp	Gaba
C1-R2-57908739014370371332453836269619614891	202211181128_MouseHanqingC21_VMSC01101	Slice2	73	56	275.698	1	1730.33	1034.65	CB Granule Glut	MY - AP-DCO-VCO-DCN-ECU-NTS	Glut
C1-R2-58465327638294952494196298042907460197	202211181128_MouseHanqingC21_VMSC01101	Slice2	39	34	34.6683	0	1768.53	1171.22	MOB-in Frmd7 Gaba	OLF - AON-TT-DP	Gaba
C1-R2-60148790899463609403264935267110723882	202211181128_MouseHanqingC21_VMSC01101	Slice2	67	57	139.872	0	1789.22	982.934	Oligo NN		NN
C1-R2-61051038102608941546738378775309100505	202211181128_MouseHanqingC21_VMSC01101	Slice2	185	110	273.712	2	1876.69	1034.16	L2/3 IT ENTl-PIR Glut	OLF - PIR	Glut
C1-R2-61911563688045528474671563915371972922	202211181128_MouseHanqingC21_VMSC01101	Slice2	97	59	399.049	0	1728.44	1106.17	Endo NN	HIP - CA	NN
C1-R2-62637332021795600443557415068364137015	202211181128_MouseHanqingC21_VMSC01101	Slice2	37	30	67.6089	0	1725.14	1115.13	Oligo NN		NN
C1-R2-62863486545815053725223151237729244281	202211181128_MouseHanqingC21_VMSC01101	Slice2	225	118	371.449	2	1797.13	1140.62	L2/3 IT ENTl-PIR Glut	OLF - COA-PAA-NLOT-TR	Glut
C1-R2-64370654407833891537279898969644272320	202211181128_MouseHanqingC21_VMSC01101	Slice2	794	205	503.111	2	1878.09	1088.93	L2/3 IT ENTl-PIR Glut	OLF - PIR	Glut
C1-R2-64634095535592466461147749546685104273	202211181128_MouseHanqingC21_VMSC01101	Slice2	25	23	72.5165	0	1884.16	1032.34	Astro-TE NN	HIP - CA	NN
C1-R2-65218391187948582095454864873136208133	202211181128_MouseHanqingC21_VMSC01101	Slice2	225	120	457.91	1	1771.22	1098.74	L2/3 IT ENTl-PIR Glut	OLF - PIR	Glut
C1-R2-69110664470248953212362387858175711917	202211181128_MouseHanqingC21_VMSC01101	Slice2	343	149	460.412	2	1806.27	1047.74	L2/3 IT ENTl-PIR Glut	OLF - PIR	Glut
C1-R2-70542304433824733497569872988247734211	202211181128_MouseHanqingC21_VMSC01101	Slice2	143	102	346.102	2	1773.34	1132.14	L2/3 IT ENTl-PIR Glut	OLF - PIR	Glut
C1-R2-71608995844714686198886215450597293257	202211181128_MouseHanqingC21_VMSC01101	Slice2	79	61	164.834	0	1795.31	934.596	L2/3 IT ENTl-PIR Glut		Glut
C1-R2-73749889950739745328648167159641749663	202211181128_MouseHanqingC21_VMSC01101	Slice2	27	25	120.259	0	1710.15	1066.01	Astro-TE NN	HIP - CA	NN
C1-R2-8033291946914810748463442231988891986	202211181128_MouseHanqingC21_VMSC01101	Slice2	239	136	596.723	1	1759.87	1106.75	L2/3 IT ENTl-PIR Glut	OLF - PIR	Glut
C1-R2-80856934892481687671004557217424197835	202211181128_MouseHanqingC21_VMSC01101	Slice2	473	182	570.741	1	1755.03	1145.02	L2/3 IT ENTl-PIR Glut	OLF - PIR	Glut
C1-R2-82076618984338161489149192044894855135	202211181128_MouseHanqingC21_VMSC01101	Slice2	295	136	416.217	3	1783.73	1178.97	L2/3 IT ENTl-PIR Glut	OLF - PIR	Glut
C1-R2-82138869869410356636024338467567203789	202211181128_MouseHanqingC21_VMSC01101	Slice2	23	19	51.1846	0	1712.51	1070.56	PRT Tcf7l2 Gaba	HY - HYpl	Gaba
C1-R2-8359375068802168189714797125716256186	202211181128_MouseHanqingC21_VMSC01101	Slice2	220	125	444.438	0	1818.36	1195.89	L2/3 IT ENTl-PIR Glut	OLF - PIR	Glut
C1-R2-84395105756578646054543550339609792352	202211181128_MouseHanqingC21_VMSC01101	Slice2	183	110	320.671	1	1778.02	1111.15	L2/3 IT ENTl-PIR Glut	OLF - PIR	Glut
C1-R2-88333507606278836487771295246419529515	202211181128_MouseHanqingC21_VMSC01101	Slice2	518	186	851.045	3	1826.75	1022.53	L2/3 IT ENTl-PIR Glut	OLF - PIR	Glut
C1-R2-97807304854792871406247568646694001027	202211181128_MouseHanqingC21_VMSC01101	Slice2	620	205	663.615	4	1816.43	1140.56	L2/3 IT ENTl-PIR Glut	OLF - PIR	Glut
C1-R2-98899866911312409253013658648379764063	202211181128_MouseHanqingC21_VMSC01101	Slice2	201	122	423.294	1	1756.18	1030.6	L2/3 IT ENTl-PIR Glut	OLF - PIR	Glut
C1-R2-103417794923955949168927708606329447133	202211181128_MouseHanqingC21_VMSC01101	Slice2	419	160	476.184	3	1859.66	987.62	L2/3 IT ENTl-PIR Glut	OLF - PIR	Glut
C1-R2-108534331007620139231475124707988594266	202211181128_MouseHanqingC21_VMSC01101	Slice2	672	226	941.057	2	1918.18	894.909	L2/3 IT ENTl-PIR Glut	OLF - PIR	Glut
C1-R2-110627827063724766941712763140751090019	202211181128_MouseHanqingC21_VMSC01101	Slice2	46	33	71.9873	0	1861.41	838.811	L2/3 IT ENTl-PIR Glut		Glut
C1-R2-113658016743480246895100396229975127422	202211181128_MouseHanqingC21_VMSC01101	Slice2	179	108	405.081	1	1865.13	961.918	L2/3 IT ENTl-PIR Glut	OLF - PIR	Glut
C1-R2-12001192095085413200704252493293097158	202211181128_MouseHanqingC21_VMSC01101	Slice2	342	157	434.85	4	1898.77	858.511	L2/3 IT ENTl-PIR Glut		Glut
C1-R2-121893995046430709712559441975726497083	202211181128_MouseHanqingC21_VMSC01101	Slice2	258	138	428.976	2	1877.74	1005.1	L2/3 IT ENTl-PIR Glut	OLF - PIR	Glut
C1-R2-122922267914355883563968477897915730961	202211181128_MouseHanqingC21_VMSC01101	Slice2	158	103	257.878	3	1831.7	891.973	L2/3 IT ENTl-PIR Glut		Glut
C1-R2-12624420523738784217608362353661360741	202211181128_MouseHanqingC21_VMSC01101	Slice2	93	67	212.301	3	1825.75	943.969	L2/3 IT ENTl-PIR Glut	OLF - PIR	Glut
C1-R2-128570737440689788677375984152375422604	202211181128_MouseHanqingC21_VMSC01101	Slice2	22	21	40.2714	0	1937.52	900.804	OPC NN		NN
C1-R2-129755741858775326600757970445907975365	202211181128_MouseHanqingC21_VMSC01101	Slice2	310	138	344.387	2	2024.62	847.681	L2/3 IT ENTl-PIR Glut	OLF - PIR	Glut
C1-R2-130599639415745944488429277574111453958	202211181128_MouseHanqingC21_VMSC01101	Slice2	64	48	351.394	1	1917.19	1029.16	L2/3 IT ENTl-PIR Glut	OLF - COA-PAA-NLOT-TR	Glut
C1-R2-131231807326282552044607676134249298856	202211181128_MouseHanqingC21_VMSC01101	Slice2	140	86	642.431	1	1947.32	959.678	Endo NN	HIP - CA	NN
C1-R2-132143778742176454729026688530595633624	202211181128_MouseHanqingC21_VMSC01101	Slice2	460	190	273.69	4	1982.43	865.472	L2/3 IT ENTl-PIR Glut	OLF - PIR	Glut
C1-R2-133608233927916602865244343159394498233	202211181128_MouseHanqingC21_VMSC01101	Slice2	59	38	35.2194	1	1862.9	925.284	Oligo NN		NN
C1-R2-135582856879555606796967006996378314320	202211181128_MouseHanqingC21_VMSC01101	Slice2	50	43	65.6013	0	1784.19	913.417	L4/5 IT CTX Glut	TEa-PERI-ECT	Glut
C1-R2-137716747452464563745265390178479413368	202211181128_MouseHanqingC21_VMSC01101	Slice2	465	196	550.249	4	1879.85	902.946	L2/3 IT ENTl-PIR Glut	OLF - PIR	Glut
C1-R2-144843522924365637587847887511919376601	202211181128_MouseHanqingC21_VMSC01101	Slice2	512	200	624.883	2	2005.49	839.229	L2/3 IT ENTl-PIR Glut	OLF - PIR	Glut
C1-R2-145203453792868545705329983132827409208	202211181128_MouseHanqingC21_VMSC01101	Slice2	22	19	235.033	1	1933.43	982.251	IT EP-CLA Glut	CTXsp - CLA-EP-LA-BLA-BMA-PA	Glut
C1-R2-145394251086185109808797925288956098641	202211181128_MouseHanqingC21_VMSC01101	Slice2	269	139	475.795	2	1832.3	882.174	L2/3 IT ENTl-PIR Glut		Glut
C1-R2-146751699528757255593289733656213049299	202211181128_MouseHanqingC21_VMSC01101	Slice2	134	78	182.321	0	2054.92	900.342	L2/3 IT ENTl-PIR Glut	OLF - COA-PAA-NLOT-TR	Glut
C1-R2-148058183493420641915995112011470455557	202211181128_MouseHanqingC21_VMSC01101	Slice2	733	226	598.302	3	1985.27	956.321	L2/3 IT ENTl-PIR Glut	OLF - PIR	Glut
C1-R2-152841614872027049630421165375867789252	202211181128_MouseHanqingC21_VMSC01101	Slice2	559	200	771.556	3	1827.72	936.45	L2/3 IT ENTl-PIR Glut		Glut
C1-R2-153469248239952129270111873056475322846	202211181128_MouseHanqingC21_VMSC01101	Slice2	113	76	484.902	1	1839.77	930.448	Endo NN	MY - MYsat-MYmot post	NN
C1-R2-157859804619182084574559974497217842848	202211181128_MouseHanqingC21_VMSC01101	Slice2	153	99	255.385	0	1875.42	870.306	L2/3 IT ENTl-PIR Glut	OLF - PIR	Glut
C1-R2-161219728349051669738330090149994633749	202211181128_MouseHanqingC21_VMSC01101	Slice2	246	125	628.181	1	2030.03	905.196	Astro-TE NN	HIP - CA	NN
C1-R2-161886882894262465983396619169162357449	202211181128_MouseHanqingC21_VMSC01101	Slice2	192	90	451.821	1	1867.04	923.506	Oligo NN		NN
C1-R2-173406558566996095613834598671768145329	202211181128_MouseHanqingC21_VMSC01101	Slice2	242	129	365.015	3	1814.63	923.791	L2/3 IT ENTl-PIR Glut	OLF - PIR	Glut
C1-R2-174783439739789490929899992995959183447	202211181128_MouseHanqingC21_VMSC01101	Slice2	31	30	78.2684	0	1926.98	916.233	L2/3 IT ENTl-PIR Glut	OLF - PIR	Glut
C1-R2-175968868332416389632568931443284495653	202211181128_MouseHanqingC21_VMSC01101	Slice2	104	76	174.746	1	1939.8	999.505	L2/3 IT ENTl-PIR Glut		Glut
C1-R2-177567926482827548979678204345639006310	202211181128_MouseHanqingC21_VMSC01101	Slice2	76	50	48.7001	0	1903.71	819.254	L2/3 IT ENTl-PIR Glut	OLF - PIR	Glut
C1-R2-179870161818144903277600799452951854219	202211181128_MouseHanqingC21_VMSC01101	Slice2	511	166	490.82	3	2006.46	931.803	L2/3 IT ENTl-PIR Glut	OLF - PIR	Glut
C1-R2-189112696196254335600817617132922285605	202211181128_MouseHanqingC21_VMSC01101	Slice2	117	82	338.001	0	1887.05	976.082	L2/3 IT ENTl-PIR Glut	OLF - PIR	Glut
C1-R2-189577345047718236689572573941478504984	202211181128_MouseHanqingC21_VMSC01101	Slice2	402	191	828.646	3	1914.49	982.837	Oligo NN	TH - Anterior	NN
C1-R2-190158660674435947276297607149278244788	202211181128_MouseHanqingC21_VMSC01101	Slice2	75	64	280.465	1	1868.71	880.639	L2/3 IT ENTl-PIR Glut	OLF - COA-PAA-NLOT-TR	Glut
C1-R2-195733137263373653514453497427353384242	202211181128_MouseHanqingC21_VMSC01101	Slice2	321	150	633.806	2	1854.75	875.811	L2/3 IT ENTl-PIR Glut	OLF - COA-PAA-NLOT-TR	Glut
C1-R2-19581743362340810072159171237949380837	202211181128_MouseHanqingC21_VMSC01101	Slice2	39	35	69.7434	1	1883.08	980.156	L2/3 IT ENTl-PIR Glut	OLF - PIR	Glut
C1-R2-195838327806460080650778140671255903167	202211181128_MouseHanqingC21_VMSC01101	Slice2	177	99	193.952	1	2016.19	872.432	L2/3 IT ENTl-PIR Glut	OLF - PIR	Glut
C1-R2-197876027790940727903989001084118748674	202211181128_MouseHanqingC21_VMSC01101	Slice2	335	142	452.805	0	1804.7	883.55	Lamp5 Gaba	MOs-FRP	Gaba
C1-R2-203969973194682733123001472723095440223	202211181128_MouseHanqingC21_VMSC01101	Slice2	205	98	594.693	2	1860.04	965.412	Oligo NN		NN
C1-R2-207774833162861940787186980112049335673	202211181128_MouseHanqingC21_VMSC01101	Slice2	383	150	571.332	2	1802.7	902.32	L2/3 IT ENTl-PIR Glut	OLF - PIR	Glut
C1-R2-209521738940686084732625330837629546774	202211181128_MouseHanqingC21_VMSC01101	Slice2	383	176	536.961	3	1891.42	853.294	L2/3 IT ENTl-PIR Glut	OLF - PIR	Glut
C1-R2-227570341996488412315813303368223754966	202211181128_MouseHanqingC21_VMSC01101	Slice2	77	39	136.211	1	1979.53	996.144	OPC NN		NN
C1-R2-229474091673829976035683054652546103305	202211181128_MouseHanqingC21_VMSC01101	Slice2	59	45	304.325	3	1812.93	880.937	Endo NN	MY - MYsat-MYmot post	NN
C1-R2-230708795216370390529142029877107712499	202211181128_MouseHanqingC21_VMSC01101	Slice2	375	162	617.036	4	1893.28	923.687	L2/3 IT ENTl-PIR Glut	OLF - PIR	Glut
C1-R2-233720002669487893848474368978489184695	202211181128_MouseHanqingC21_VMSC01101	Slice2	25	22	71.9129	0	2033.67	899.437	Astro-TE NN	HIP - CA	NN
C1-R2-238615761178179260239948152229414455650	202211181128_MouseHanqingC21_VMSC01101	Slice2	124	76	268.879	0	1887.67	862.407	L2/3 IT ENTl-PIR Glut	OLF - PIR	Glut
C1-R2-23953954097700852683949633910952358822	202211181128_MouseHanqingC21_VMSC01101	Slice2	257	129	507.756	0	1927.11	820.208	L2/3 IT ENTl-PIR Glut	OLF - PIR	Glut
C1-R2-242544786656941460179323289868820102603	202211181128_MouseHanqingC21_VMSC01101	Slice2	11	9	36.1949	0	1898.73	833.432	Astro-NT NN		NN
C1-R2-24531145402533806864455406937686695682	202211181128_MouseHanqingC21_VMSC01101	Slice2	181	115	597.383	1	1912.42	812.562	L2/3 IT ENTl-PIR Glut	OLF - PIR	Glut
C1-R2-247497708565976662399767763482934343111	202211181128_MouseHanqingC21_VMSC01101	Slice2	671	231	631.728	3	2006.81	864.547	L2/3 IT ENTl-PIR Glut	OLF - PIR	Glut
C1-R2-251424126759837316350704420542553185623	202211181128_MouseHanqingC21_VMSC01101	Slice2	108	77	246.322	0	1903.32	840.533	L2/3 IT ENTl-PIR Glut	OLF - COA-PAA-NLOT-TR	Glut
C1-R2-259401178927426630054039284950345291123	202211181128_MouseHanqingC21_VMSC01101	Slice2	457	181	753.19	3	1867.76	985.648	L2/3 IT ENTl-PIR Glut		Glut
C1-R2-264378078201692540597097584050239717383	202211181128_MouseHanqingC21_VMSC01101	Slice2	172	115	588.154	1	1980.81	853.391	Endo NN	MY - MYsat-MYmot post	NN
C1-R2-268133733616962385918208447778306853349	202211181128_MouseHanqingC21_VMSC01101	Slice2	988	233	879.913	4	1950.42	817.611	L2/3 IT ENTl-PIR Glut	OLF - PIR	Glut
C1-R2-271302250626891691467601227593488554444	202211181128_MouseHanqingC21_VMSC01101	Slice2	274	141	306.871	1	1843.33	871.505	L2/3 IT ENTl-PIR Glut	OLF - PIR	Glut
C1-R2-272329518974925573162577752576785285131	202211181128_MouseHanqingC21_VMSC01101	Slice2	311	131	401.083	3	1857.11	828.945	L2/3 IT ENTl-PIR Glut	OLF - PIR	Glut
C1-R2-272350390808920442127978821189036242570	202211181128_MouseHanqingC21_VMSC01101	Slice2	394	155	247.114	3	1922.45	928.159	L2/3 IT ENTl-PIR Glut	OLF - PIR	Glut
C1-R2-278735839082348602104688962946760705471	202211181128_MouseHanqingC21_VMSC01101	Slice2	285	130	507.996	2	1933.4	840.696	L2/3 IT ENTl-PIR Glut	OLF - PIR	Glut
C1-R2-280970115681275217740883469018856068886	202211181128_MouseHanqingC21_VMSC01101	Slice2	61	38	375.311	0	1979.8	875.824	Endo NN	MY - MYsat-MYmot post	NN
C1-R2-287841026335783155133511727164021510968	202211181128_MouseHanqingC21_VMSC01101	Slice2	380	173	713.736	3	1911.59	908.75	L2/3 IT ENTl-PIR Glut	OLF - PIR	Glut
C1-R2-287964724246447670234368053178136312250	202211181128_MouseHanqingC21_VMSC01101	Slice2	395	148	392.536	3	1863.41	932.172	L2/3 IT ENTl-PIR Glut	OLF - PIR	Glut
C1-R2-290629649253274610156939001694156910168	202211181128_MouseHanqingC21_VMSC01101	Slice2	24	20	111.174	1	1903.65	813.141	L4/5 IT CTX Glut	VISm	Glut
C1-R2-294247867704729364463768895775858423497	202211181128_MouseHanqingC21_VMSC01101	Slice2	153	97	354.648	4	1950.42	843.588	OPC NN		NN
C1-R2-297978457014652530591118944788189926545	202211181128_MouseHanqingC21_VMSC01101	Slice2	339	150	377.279	2	2011.78	843.703	L2/3 IT ENTl-PIR Glut	OLF - PIR	Glut
C1-R2-300419305736360855689767054094696238476	202211181128_MouseHanqingC21_VMSC01101	Slice2	63	54	36.2167	0	1946.09	829.152	L2/3 IT ENTl-PIR Glut	OLF - PIR	Glut
C1-R2-300968658271292161999983614695189664186	202211181128_MouseHanqingC21_VMSC01101	Slice2	370	178	660.99	2	1936.07	893.46	OPC NN		NN
C1-R2-303881093296592709617105346800390923362	202211181128_MouseHanqingC21_VMSC01101	Slice2	498	181	785.448	2	1824.34	955.308	L2/3 IT ENTl-PIR Glut	OLF - PIR	Glut
C1-R2-304963760863454429807731401694097064070	202211181128_MouseHanqingC21_VMSC01101	Slice2	639	205	806.579	0	1816.88	908.427	L2/3 IT ENTl-PIR Glut	OLF - PIR	Glut
C1-R2-305430801221960464120903776012758723636	202211181128_MouseHanqingC21_VMSC01101	Slice2	191	112	356.105	4	1934.77	910.943	Lamp5 Gaba	MOs-FRP	Gaba
C1-R2-306728810211448438418559042332509567497	202211181128_MouseHanqingC21_VMSC01101	Slice2	298	149	643.21	3	1945.07	993.303	IT AON-TT-DP Glut	OLF - PIR	Glut
C1-R2-308155161195376178077351414944783302056	202211181128_MouseHanqingC21_VMSC01101	Slice2	75	57	77.3279	2	1862.03	935.556	L2/3 IT ENTl-PIR Glut	OLF - PIR	Glut
C1-R2-308776983265311405664208903821095528935	202211181128_MouseHanqingC21_VMSC01101	Slice2	325	154	686.578	3	1881.6	880.305	L2/3 IT ENTl-PIR Glut	OLF - PIR	Glut
C1-R2-322309153025719647422925210941238239718	202211181128_MouseHanqingC21_VMSC01101	Slice2	116	86	193.497	0	1858.66	930.955	L2/3 IT ENTl-PIR Glut	OLF - PIR	Glut
C1-R2-325213779768398465792216350933047330723	202211181128_MouseHanqingC21_VMSC01101	Slice2	63	51	92.7244	1	1939.7	994.289	L2/3 IT PPP Glut	PAR-POST-PRE-SUB-ProS	Glut
C1-R2-328997629934667173365076755526763257021	202211181128_MouseHanqingC21_VMSC01101	Slice2	642	224	1182.04	4	1872.88	862.069	L2/3 IT ENTl-PIR Glut	OLF - PIR	Glut
C1-R2-333113651236703773518040054725873679846	202211181128_MouseHanqingC21_VMSC01101	Slice2	58	49	154.953	1	1894.23	885.058	LA-BLA-BMA-PA Glut	CTXsp - CLA-EP-LA-BLA-BMA-PA	Glut
C1-R2-33426865205371021134922644352434755497	202211181128_MouseHanqingC21_VMSC01101	Slice2	1304	288	1418.73	4	2016.21	908.641	L2/3 IT ENTl-PIR Glut	OLF - PIR	Glut
C1-R2-337792019876320509463104011522303635788	202211181128_MouseHanqingC21_VMSC01101	Slice2	436	170	869.477	2	1913.55	965.827	L2/3 IT ENTl-PIR Glut	OLF - PIR	Glut
C1-R2-338507879843045775656066019229637389728	202211181128_MouseHanqingC21_VMSC01101	Slice2	490	194	937.195	3	1923.31	845.694	L2/3 IT ENTl-PIR Glut	OLF - PIR	Glut
C1-R2-338967985801636006996171819244789991778	202211181128_MouseHanqingC21_VMSC01101	Slice2	131	88	157.311	0	1878.52	843.471	L2/3 IT ENTl-PIR Glut	OLF - PIR	Glut
C1-R2-3490454414807991360812161049289195069	202211181128_MouseHanqingC21_VMSC01101	Slice2	355	159	563.839	0	1893.35	869.742	L2/3 IT ENTl-PIR Glut	OLF - PIR	Glut
C1-R2-35094846315271069826559913419507769181	202211181128_MouseHanqingC21_VMSC01101	Slice2	114	82	180.13	2	1935.36	849.85	L2/3 IT ENTl-PIR Glut	OLF - COA-PAA-NLOT-TR	Glut
C1-R2-37719680586248105322012248897459584691	202211181128_MouseHanqingC21_VMSC01101	Slice2	381	154	937.816	3	1892.95	817.585	L2/3 IT ENTl-PIR Glut	OLF - PIR	Glut
C1-R2-39347592854341405206280384667208500566	202211181128_MouseHanqingC21_VMSC01101	Slice2	184	102	220.24	1	1879.08	854.81	L2/3 IT ENTl-PIR Glut	OLF - PIR	Glut
C1-R2-415820132067280027688813652376137538	202211181128_MouseHanqingC21_VMSC01101	Slice2	327	153	345.367	4	1999.28	859.865	L2/3 IT ENTl-PIR Glut	OLF - PIR	Glut
C1-R2-42086418816563509857828876903117148634	202211181128_MouseHanqingC21_VMSC01101	Slice2	30	25	137.427	0	1894.48	809.561	L2/3 IT ENTl-PIR Glut	OLF - PIR	Glut
C1-R2-42678871546845062543410278163744090167	202211181128_MouseHanqingC21_VMSC01101	Slice2	322	153	270.519	2	1911.78	847.183	MEA-BST Lhx6 Sp9 Gaba	STR - sAMY	Gaba
C1-R2-46381711711006457955812499283013324279	202211181128_MouseHanqingC21_VMSC01101	Slice2	143	88	333.133	2	1872.59	842.422	L2/3 IT ENTl-PIR Glut		Glut
C1-R2-47567799842869122876112110268381861937	202211181128_MouseHanqingC21_VMSC01101	Slice2	360	161	454.257	4	1928.55	853.919	L2/3 IT ENTl-PIR Glut	OLF - PIR	Glut
C1-R2-50775251435305870206503384849561433264	202211181128_MouseHanqingC21_VMSC01101	Slice2	101	72	308.148	1	1836.73	942.034	L2/3 IT ENTl-PIR Glut		Glut
C1-R2-55738194163433201572200366010673001755	202211181128_MouseHanqingC21_VMSC01101	Slice2	66	48	133.984	0	1834.71	917.808	L2/3 IT ENTl-PIR Glut	OLF - PIR	Glut
C1-R2-56776810920129675578950068688137619900	202211181128_MouseHanqingC21_VMSC01101	Slice2	166	111	394.049	4	1874.69	915.876	L2/3 IT ENTl-PIR Glut	OLF - COA-PAA-NLOT-TR	Glut
C1-R2-58376879838491956118551439056117247604	202211181128_MouseHanqingC21_VMSC01101	Slice2	29	27	55.5323	0	1846.4	846.227	L2/3 IT ENTl-PIR Glut	OLF - PIR	Glut
C1-R2-60962506587836125417384626170948710092	202211181128_MouseHanqingC21_VMSC01101	Slice2	322	146	431.416	3	1912.26	990.441	Vip Gaba	AId-AIv-AIp	Gaba
C1-R2-68064055065959384965441412064274699315	202211181128_MouseHanqingC21_VMSC01101	Slice2	695	208	698.62	3	1957.29	868.433	L2/3 IT ENTl-PIR Glut	OLF - PIR	Glut
C1-R2-69792326849270004808947683162834602398	202211181128_MouseHanqingC21_VMSC01101	Slice2	91	64	74.3405	1	1873.16	903.662	L2/3 IT ENTl-PIR Glut	OLF - PIR	Glut
C1-R2-70812595355209974991877368020843222034	202211181128_MouseHanqingC21_VMSC01101	Slice2	178	104	257.27	2	1904.07	1024.65	L2/3 IT ENTl-PIR Glut	OLF - PIR	Glut
C1-R2-72954054706539297664881804325795024574	202211181128_MouseHanqingC21_VMSC01101	Slice2	399	172	622.254	4	1881.33	989.149	L2/3 IT ENTl-PIR Glut	OLF - PIR	Glut
C1-R2-80475465904018484671554803283135801684	202211181128_MouseHanqingC21_VMSC01101	Slice2	515	191	768.551	2	1895.89	907.253	L2/3 IT ENTl-PIR Glut	OLF - PIR	Glut
C1-R2-85559670224954939219246943849935941921	202211181128_MouseHanqingC21_VMSC01101	Slice2	341	160	1001.33	2	1874.29	822.582	L2/3 IT ENTl-PIR Glut	OLF - PIR	Glut
C1-R2-86713538070730668532016220580372207366	202211181128_MouseHanqingC21_VMSC01101	Slice2	422	162	434.601	4	1883.39	928.689	L2/3 IT ENTl-PIR Glut	OLF - PIR	Glut
C1-R2-89713718511152779065079031004492970985	202211181128_MouseHanqingC21_VMSC01101	Slice2	304	144	141.425	2	1894.55	901.17	IT AON-TT-DP Glut	OLF - AON-TT-DP	Glut
C1-R2-93198039851200182306478920926680477494	202211181128_MouseHanqingC21_VMSC01101	Slice2	1091	269	1198.95	3	1962.93	883.722	L2/3 IT ENTl-PIR Glut	OLF - PIR	Glut
C1-R2-94099009616520027401446626233426096872	202211181128_MouseHanqingC21_VMSC01101	Slice2	418	171	657.347	0	1890.01	1000.1	L2/3 IT ENTl-PIR Glut	ENT	Glut
C1-R2-97802337403708281584660550825197419318	202211181128_MouseHanqingC21_VMSC01101	Slice2	360	163	717.034	2	1831.92	906.164	L2/3 IT ENTl-PIR Glut		Glut
C1-R2-101690019503174566532670684055551518359	202211181128_MouseHanqingC21_VMSC01101	Slice2	315	142	503.36	3	2114.08	732.161	L2/3 IT ENTl-PIR Glut	OLF - PIR	Glut
C1-R2-106504188478933481721434312802979151558	202211181128_MouseHanqingC21_VMSC01101	Slice2	62	56	109.779	0	2045.32	750.333	L2/3 IT ENT Glut	ENT	Glut
C1-R2-118545809938953446271314594282755352351	202211181128_MouseHanqingC21_VMSC01101	Slice2	181	104	297.515	1	2038.4	775.283	L2/3 IT ENTl-PIR Glut	OLF - PIR	Glut
C1-R2-130128917095234544640869943890761997393	202211181128_MouseHanqingC21_VMSC01101	Slice2	36	30	64.7921	0	2103.81	767.356	L2/3 IT ENTl-PIR Glut	OLF - PIR	Glut
C1-R2-133303937894380304134231969832090202282	202211181128_MouseHanqingC21_VMSC01101	Slice2	426	176	679.107	4	2023.65	782.226	L2/3 IT ENTl-PIR Glut	OLF - PIR	Glut
C1-R2-1470722664284293056029648254376699245	202211181128_MouseHanqingC21_VMSC01101	Slice2	46	36	124.375	0	2080.74	866.301	DG-PIR Ex IMN		IMN
C1-R2-150280480270683627366493596449904090236	202211181128_MouseHanqingC21_VMSC01101	Slice2	310	127	629.983	0	1984.32	829.64	Oligo NN		NN
C1-R2-154716139353868207933206145176256169697	202211181128_MouseHanqingC21_VMSC01101	Slice2	193	109	376.356	3	2072.83	761.419	L2/3 IT ENTl-PIR Glut	OLF - PIR	Glut
C1-R2-156925055455623264829445202383440575677	202211181128_MouseHanqingC21_VMSC01101	Slice2	241	134	482.881	3	1994.37	786.381	IT AON-TT-DP Glut	OLF - AON-TT-DP	Glut
C1-R2-160730774654182447731486821004918384864	202211181128_MouseHanqingC21_VMSC01101	Slice2	210	106	581.65	1	2064.16	846.851	Oligo NN		NN
C1-R2-166406417684009912424186103387198177384	202211181128_MouseHanqingC21_VMSC01101	Slice2	17	13	84.8775	1	2122.72	744.014	Astro-TE NN	HIP - CA	NN
C1-R2-176917263556827819510387821913049589757	202211181128_MouseHanqingC21_VMSC01101	Slice2	727	209	711.125	4	2027.36	863.073	L2/3 IT ENTl-PIR Glut	OLF - PIR	Glut
C1-R2-179002509589515034036292354041995436714	202211181128_MouseHanqingC21_VMSC01101	Slice2	240	135	386.338	3	2123.77	758.33	AAA-BST Six3 Meis2 Gaba		Gaba
C1-R2-181547645737347654571374639206409119274	202211181128_MouseHanqingC21_VMSC01101	Slice2	50	33	386.447	0	1998.52	798.056	Endo NN	MY - MYsat-MYmot post	NN
C1-R2-183190613510368142356291094024071682751	202211181128_MouseHanqingC21_VMSC01101	Slice2	20	20	52.5099	2	2072.91	755.084	L6 IT CTX Glut		Glut
C1-R2-185021174247714910286849197760029255266	202211181128_MouseHanqingC21_VMSC01101	Slice2	14	14	92.462	1	2137.9	738.623	L2 IT ENT-po Glut	ENT	Glut
C1-R2-191246340823837855783412929602431362125	202211181128_MouseHanqingC21_VMSC01101	Slice2	395	159	623.098	2	2065.03	886.945	L2/3 IT ENTl-PIR Glut	OLF - PIR	Glut
C1-R2-201614845957764886507770730978340209113	202211181128_MouseHanqingC21_VMSC01101	Slice2	482	176	742.508	3	2143.43	722.061	L2/3 IT ENTl-PIR Glut	OLF - PIR	Glut
C1-R2-203464261789810830088486364325439377559	202211181128_MouseHanqingC21_VMSC01101	Slice2	431	177	422.988	2	2048.25	807.627	L2/3 IT ENTl-PIR Glut	OLF - PIR	Glut
C1-R2-229966860040722554896854790371042349163	202211181128_MouseHanqingC21_VMSC01101	Slice2	12	12	39.5103	0	2070.12	833.549	L6 IT CTX Glut	AUD	Glut
C1-R2-23087956780629888927212939178366983242	202211181128_MouseHanqingC21_VMSC01101	Slice2	130	90	361.061	2	1939.78	802.405	L2/3 IT ENTl-PIR Glut	CTXsp - CLA-EP-LA-BLA-BMA-PA	Glut
C1-R2-233006475360897630089031872974532410420	202211181128_MouseHanqingC21_VMSC01101	Slice2	93	56	131.382	0	2063.52	829.324	Oligo NN		NN
C1-R2-237987334720921477611129871009277434468	202211181128_MouseHanqingC21_VMSC01101	Slice2	155	103	225.025	2	2118.65	738.917	NDB-SI-ant Prdm12 Gaba	CNU - PAL	Gaba
C1-R2-240118821471276136346365719864384689300	202211181128_MouseHanqingC21_VMSC01101	Slice2	84	58	584.191	0	2049.32	842.722	Endo NN	HIP - CA	NN
C1-R2-24932784922174568341549490120953777746	202211181128_MouseHanqingC21_VMSC01101	Slice2	210	119	366.41	4	2116.14	767.817	L2/3 IT ENTl-PIR Glut	OLF - PIR	Glut
C1-R2-251312951208269187454735698834006830960	202211181128_MouseHanqingC21_VMSC01101	Slice2	892	223	1357.44	4	2095.35	738.1	L2/3 IT ENTl-PIR Glut	OLF - PIR	Glut
C1-R2-252797102338540414859693395201546767316	202211181128_MouseHanqingC21_VMSC01101	Slice2	220	103	153.217	1	2086.57	739.532	L2/3 IT ENTl-PIR Glut	OLF - PIR	Glut
C1-R2-254500067742215982581767047228377334770	202211181128_MouseHanqingC21_VMSC01101	Slice2	293	145	304.054	1	2109.12	797.244	L2/3 IT CTX Glut	SSp	Glut
C1-R2-261166755844891377133371169487854409098	202211181128_MouseHanqingC21_VMSC01101	Slice2	106	69	347.322	2	2038.79	801.269	OPC NN		NN
C1-R2-270338297717293088476448234604888520087	202211181128_MouseHanqingC21_VMSC01101	Slice2	492	182	373.833	1	1964.96	796.374	L2/3 IT ENTl-PIR Glut	OLF - PIR	Glut
C1-R2-273749005060049093159402921704646734915	202211181128_MouseHanqingC21_VMSC01101	Slice2	174	102	169.409	1	1995.02	841.945	IT AON-TT-DP Glut	OLF - AON-TT-DP	Glut
C1-R2-280962888628049746991214896746835148980	202211181128_MouseHanqingC21_VMSC01101	Slice2	46	40	49.9161	0	2063.56	871.151	IT AON-TT-DP Glut	OLF - AON-TT-DP	Glut
C1-R2-2840106028185808323704341903471909727	202211181128_MouseHanqingC21_VMSC01101	Slice2	78	54	80.3154	0	2076.86	765.826	L2/3 IT ENTl-PIR Glut	OLF - PIR	Glut
C1-R2-292152579036351757672396978772496396716	202211181128_MouseHanqingC21_VMSC01101	Slice2	115	71	302.523	0	2106.49	741.874	Vip Gaba	VISm	Gaba
C1-R2-298294590424088775670512403029459532963	202211181128_MouseHanqingC21_VMSC01101	Slice2	98	71	251.181	1	2043.66	826.233	SC Lef1 Emx2 Gaba	MB - SC	Gaba
C1-R2-314613010223821103055058101437156644516	202211181128_MouseHanqingC21_VMSC01101	Slice2	429	194	460.989	4	2113.22	760.5
C1-R2-316973997691563245390379080577172418383	202211181128_MouseHanqingC21_VMSC01101	Slice2	42	32	251.689	1	2043.17	742.959	L2/3 IT ENTl-PIR Glut	OLF - PIR	Glut
C1-R2-317461913928095125334926041131287843261	202211181128_MouseHanqingC21_VMSC01101	Slice2	116	74	82.9267	0	2075.85	791.285	IT AON-TT-DP Glut	OLF - AON-TT-DP	Glut
C1-R2-321200823429084850449938540615128113020	202211181128_MouseHanqingC21_VMSC01101	Slice2	163	112	512.445	2	2049.56	755.674	IT EP-CLA Glut	CTXsp - CLA-EP-LA-BLA-BMA-PA	Glut
C1-R2-40663116013110152750224941982522310933	202211181128_MouseHanqingC21_VMSC01101	Slice2	465	198	444.639	3	2016.66	804.163	L2/3 IT ENTl-PIR Glut	OLF - PIR	Glut
C1-R2-53598181075370792621306465251463939352	202211181128_MouseHanqingC21_VMSC01101	Slice2	337	159	593.001	1	2067.45	771.168	L2/3 IT ENTl-PIR Glut	CTXsp - CLA-EP-LA-BLA-BMA-PA	Glut
C1-R2-62456130210757760024449850447836639120	202211181128_MouseHanqingC21_VMSC01101	Slice2	39	36	138.861	1	2015.51	800.257	IT AON-TT-DP Glut	OLF - PIR	Glut
C1-R2-66604825583868950675169609136491810014	202211181128_MouseHanqingC21_VMSC01101	Slice2	260	125	351.604	2	2069.62	745.196	Vip Gaba	VIS	Gaba
C1-R2-6824792036387762757336498575455352542	202211181128_MouseHanqingC21_VMSC01101	Slice2	357	172	492.801	2	2107.07	760.809	L2/3 IT ENTl-PIR Glut	OLF - PIR	Glut
C1-R2-70499108839126538861947354437579506295	202211181128_MouseHanqingC21_VMSC01101	Slice2	562	187	567.728	2	1975.34	799.159	L2/3 IT ENTl-PIR Glut	OLF - PIR	Glut
C1-R2-70608991711409435005781287558520446770	202211181128_MouseHanqingC21_VMSC01101	Slice2	349	156	641.294	2	2003.57	808.838	L2/3 IT ENTl-PIR Glut	OLF - PIR	Glut
C1-R2-74951616912922717557550910016961959208	202211181128_MouseHanqingC21_VMSC01101	Slice2	146	98	150.627	1	2099.46	753.234	L2/3 IT ENTl-PIR Glut	OLF - PIR	Glut
C1-R2-79746361055808124835311326799951777538	202211181128_MouseHanqingC21_VMSC01101	Slice2	481	186	786.244	4	2098.2	794.013	IT AON-TT-DP Glut	OLF - PIR	Glut
C1-R2-85868788427690379234958265378056491067	202211181128_MouseHanqingC21_VMSC01101	Slice2	63	47	274.066	1	2059.46	776.843	L2/3 IT ENTl-PIR Glut	OLF - PIR	Glut
C1-R2-89307829189596091283027702905878089540	202211181128_MouseHanqingC21_VMSC01101	Slice2	211	121	502.231	1	2136.12	744.56	L2/3 IT ENTl-PIR Glut	CTXsp - CLA-EP-LA-BLA-BMA-PA	Glut
C1-R2-93571043331029972774665695735584451343	202211181128_MouseHanqingC21_VMSC01101	Slice2	35	31	142.334	1	2020.45	815.321	PRP-MY Otp Gly-Gaba	MY - VNC-PHY-DMX-XII	Gly-Gaba
C1-R2-95493752243791195963003795882715508417	202211181128_MouseHanqingC21_VMSC01101	Slice2	12	12	43.2589	0	2091.15	780.444	Peri NN		NN
C1-R2-96301433733224296356373389379521154509	202211181128_MouseHanqingC21_VMSC01101	Slice2	21	20	43.0664	0	2057.51	744.23	L4/5 IT CTX Glut	MOp	Glut
C1-R2-310220418277820812958678139449147078481	202211181128_MouseHanqingC21_VMSC01101	Slice2	710	216	1919.69	1	2169.66	704.807	Oligo NN		NN
C1-R2-142491734336757381355038079381702489954	202211181128_MouseHanqingC21_VMSC01101	Slice2	88	60	95.3663	1	2452.97	648.765	LHA-SBPV-AHN Gaba	HY LZ	Gaba
C1-R2-17719702200249088179914726560021847362	202211181128_MouseHanqingC21_VMSC01101	Slice2	311	160	873.072	2	2509.79	557.828	NDB-SI-ant Prdm12 Gaba	CNU - PAL	Gaba
C1-R2-184440843451510153517759685051186281615	202211181128_MouseHanqingC21_VMSC01101	Slice2	70	62	418.933	0	2469.31	629.289	L2/3 IT ENTl-PIR Glut	OLF - COA-PAA-NLOT-TR	Glut
C1-R2-202608248837966374610669364370770272490	202211181128_MouseHanqingC21_VMSC01101	Slice2	80	67	803.443	0	2520.38	605.783	PVpo-VMPO-MPN Hmx2 Gaba	HY - HYa1	Gaba
C1-R2-2602146553770101599173599332085533198	202211181128_MouseHanqingC21_VMSC01101	Slice2	26	21	85.1749	0	2533.08	558.84	MOB-in Frmd7 Gaba	OLF - MOB-AOB	Gaba
C1-R2-285613982078490519940816006811185286708	202211181128_MouseHanqingC21_VMSC01101	Slice2	627	223	1058.09	4	2545.95	567.658	L2/3 IT ENTl-PIR Glut	ENT	Glut
C1-R2-307350802974713314696558121919021555078	202211181128_MouseHanqingC21_VMSC01101	Slice2	325	145	1444.79	3	2506.11	612.603	Oligo NN	TH - Anterior	NN
C1-R2-31795423414823130777946126145881943656	202211181128_MouseHanqingC21_VMSC01101	Slice2	620	234	1235.95	2	2460.4	650.868	MOB Eomes Ms4a15 Glut	OLF - MOB-AOB	Glut
C1-R2-338156997302625514616988434880367322742	202211181128_MouseHanqingC21_VMSC01101	Slice2	84	59	484.154	0	2440.59	626.056	Endo NN	MY - MYsat-MYmot post	NN
C1-R2-50610970920679679932468887204580613565	202211181128_MouseHanqingC21_VMSC01101	Slice2	249	134	246.436	2	2461.32	641.825	NDB-SI-ant Prdm12 Gaba	CNU - PAL	Gaba
C1-R2-101811364107237796535537837673016009610	202211181128_MouseHanqingC21_VMSC01101	Slice2	284	163	504.821	4	2342.26	717.466	IT AON-TT-DP Glut	OLF - PIR	Glut
C1-R2-107291100316394213861484278635053861006	202211181128_MouseHanqingC21_VMSC01101	Slice2	448	183	912.495	0	2407.42	639.093	IT AON-TT-DP Glut	OLF - AON-TT-DP	Glut
C1-R2-128166627974268291799854176716554099055	202211181128_MouseHanqingC21_VMSC01101	Slice2	31	31	166.269	0	2265.5	754.421	DCO UBC Glut	MY - AP-DCO-VCO-DCN-ECU-NTS	Glut
C1-R2-130074440890359672538886420507491875304	202211181128_MouseHanqingC21_VMSC01101	Slice2	89	70	122.446	1	2313.65	738.564	L5 IT CTX Glut	SSp	Glut
C1-R2-131614284253318449790021241343130207200	202211181128_MouseHanqingC21_VMSC01101	Slice2	321	142	692.124	0	2293.09	692.133	MOB Dopa-Gaba	OLF - MOB-AOB	Dopa-Gaba
C1-R2-142872710922289711167497286932124403734	202211181128_MouseHanqingC21_VMSC01101	Slice2	24	21	53.4372	0	2200.79	684.988	SCig Foxb1 Glut	MB - SC	Glut
C1-R2-146262918394334689085346530740131620824	202211181128_MouseHanqingC21_VMSC01101	Slice2	489	185	920.25	1	2301.12	783.19	Oligo NN		NN
C1-R2-162376832016546852508081237780202372491	202211181128_MouseHanqingC21_VMSC01101	Slice2	121	70	422.791	0	2264.21	762.751	Astro-TE NN	HIP - CA	NN
C1-R2-165241978508619710238113275419310620604	202211181128_MouseHanqingC21_VMSC01101	Slice2	158	90	726.276	1	2281.46	793.946	Endo NN	ENT	NN
C1-R2-170488417484331098109227227362655340051	202211181128_MouseHanqingC21_VMSC01101	Slice2	313	175	762.222	1	2412.37	646.906	NDB-SI-MA-STRv Lhx8 Gaba	HY LZ	Gaba
C1-R2-182771732671527457326805985434028797788	202211181128_MouseHanqingC21_VMSC01101	Slice2	302	159	627.323	2	2206.64	699.234	NDB-SI-ant Prdm12 Gaba	CNU - PAL	Gaba
C1-R2-187691525616349511683178032528189421244	202211181128_MouseHanqingC21_VMSC01101	Slice2	438	179	831.379	1	2198.68	693	MOB-in Frmd7 Gaba	OLF - MOB-AOB	Gaba
C1-R2-207753035711145400670811670752065451870	202211181128_MouseHanqingC21_VMSC01101	Slice2	448	179	829.52	1	2320.19	798.787	IT AON-TT-DP Glut	OLF - AON-TT-DP	Glut
C1-R2-214174993994528692709765093319791030856	202211181128_MouseHanqingC21_VMSC01101	Slice2	151	99	195.12	0	2332.48	765.795	OPC NN		NN
C1-R2-247649419913059169359519185073975404882	202211181128_MouseHanqingC21_VMSC01101	Slice2	71	53	538.02	0	2392.71	624.046	L2/3 IT ENTl-PIR Glut	OLF - COA-PAA-NLOT-TR	Glut
C1-R2-251548928912579207374042913743409628795	202211181128_MouseHanqingC21_VMSC01101	Slice2	107	67	58.113	2	2244.38	712.935	IT AON-TT-DP Glut	OLF - AON-TT-DP	Glut
C1-R2-252452872475887868198101810694426508692	202211181128_MouseHanqingC21_VMSC01101	Slice2	225	126	596.421	0	2353.92	797.221	MOB Dopa-Gaba	OLF - MOB-AOB	Dopa-Gaba
C1-R2-25619016594112666804226970549650176868	202211181128_MouseHanqingC21_VMSC01101	Slice2	42	36	131.972	1	2312.99	693.082	Astro-TE NN	HIP - CA	NN
C1-R2-264520421193084229347118659386742885048	202211181128_MouseHanqingC21_VMSC01101	Slice2	59	37	770.27	0	2465.18	678.151	Oligo NN		NN
C1-R2-268949574501786971044129912433705747608	202211181128_MouseHanqingC21_VMSC01101	Slice2	361	142	740.929	2	2283.12	712.968	MOB-STR-CTX Inh IMN	STR - STRd	IMN
C1-R2-278602980466211813981555989693030375966	202211181128_MouseHanqingC21_VMSC01101	Slice2	260	126	728.332	2	2310.43	764.722	Oligo NN		NN
C1-R2-280461452592733559024301936340780560819	202211181128_MouseHanqingC21_VMSC01101	Slice2	197	133	892.957	2	2289.09	779.185	L4/5 IT CTX Glut	MOp	Glut
C1-R2-288615754517078565132506547730882346717	202211181128_MouseHanqingC21_VMSC01101	Slice2	294	166	833.531	2	2333.54	707.334	L2/3 IT ENTl-PIR Glut	OLF - PIR	Glut
C1-R2-307895661332617698207480708608490358968	202211181128_MouseHanqingC21_VMSC01101	Slice2	444	160	399.149	1	2298.68	753.067	IT AON-TT-DP Glut	OLF - AON-TT-DP	Glut
C1-R2-309368295664937597713608809901846956074	202211181128_MouseHanqingC21_VMSC01101	Slice2	374	169	562.278	1	2351.83	760.29	IT AON-TT-DP Glut	OLF - AON-TT-DP	Glut
C1-R2-309419013147722343876171859510104734262	202211181128_MouseHanqingC21_VMSC01101	Slice2	632	211	887.681	4	2260.19	720.578	MEA-BST Sox6 Gaba	STR - sAMY	Gaba
C1-R2-311932541700568682061772139131853024171	202211181128_MouseHanqingC21_VMSC01101	Slice2	290	145	634.829	2	2320.01	722.515	IT AON-TT-DP Glut	OLF - AON-TT-DP	Glut
C1-R2-320009945898673833125308222475301216913	202211181128_MouseHanqingC21_VMSC01101	Slice2	566	170	910.453	3	2266.82	680.326	Oligo NN		NN
C1-R2-320974457891570492280529592975688703084	202211181128_MouseHanqingC21_VMSC01101	Slice2	145	81	430.813	0	2363.79	824.831	Oligo NN		NN
C1-R2-337656424993811324302378584998877031243	202211181128_MouseHanqingC21_VMSC01101	Slice2	254	149	854.911	2	2343.02	770.995	Peri NN		NN
C1-R2-339510586738145841491570700544269620377	202211181128_MouseHanqingC21_VMSC01101	Slice2	278	134	383.814	2	2299.06	813.06	L2/3 IT ENTl-PIR Glut		Glut
C1-R2-38982901038077854515150031500748730289	202211181128_MouseHanqingC21_VMSC01101	Slice2	350	148	273.209	2	2252.03	766.682	L2/3 IT ENTl-PIR Glut	OLF - PIR	Glut
C1-R2-45007939983320861882710945945881930269	202211181128_MouseHanqingC21_VMSC01101	Slice2	138	106	519.736	1	2211.86	674.74	NDB-SI-ant Prdm12 Gaba		Gaba
C1-R2-54381852255428116326855549215761358927	202211181128_MouseHanqingC21_VMSC01101	Slice2	440	188	913.812	2	2246.32	680.607	IT AON-TT-DP Glut	OLF - PIR	Glut
C1-R2-61068286520696223074787187917236975335	202211181128_MouseHanqingC21_VMSC01101	Slice2	360	182	582.429	4	2351.27	777.76	IT AON-TT-DP Glut	OLF - AON-TT-DP	Glut
C1-R2-83264936145137119903232760959585020666	202211181128_MouseHanqingC21_VMSC01101	Slice2	54	49	552.563	0	2310.78	801.688	Peri NN		NN
C1-R2-85610105067158603557707419520334843898	202211181128_MouseHanqingC21_VMSC01101	Slice2	207	127	761.658	1	2434.87	658.177	L2/3 IT ENTl-PIR Glut	OLF - PIR	Glut
C1-R2-87626715514108614380594592740422350681	202211181128_MouseHanqingC21_VMSC01101	Slice2	197	113	698.27	1	2227.5	692.221	Astro-TE NN	HIP - CA	NN
C1-R2-9255514206701093127730850722640496363	202211181128_MouseHanqingC21_VMSC01101	Slice2	16	15	129.886	0	2340.3	807.456	Endo NN	ENT	NN
C1-R2-94515364548437508499228911557789680159	202211181128_MouseHanqingC21_VMSC01101	Slice2	182	93	600.542	1	2231.78	757.381	Oligo NN		NN
C1-R2-97544263850845189932019345184243578652	202211181128_MouseHanqingC21_VMSC01101	Slice2	248	128	379.396	1	2221.44	705.775	L2/3 IT ENTl-PIR Glut	OLF - PIR	Glut
C1-R2-101073985755671406574316609303148260783	202211181128_MouseHanqingC21_VMSC01101	Slice2	499	188	821.997	4	2097.63	830.867	L2/3 IT ENTl-PIR Glut	OLF - PIR	Glut
C1-R2-101994106752789444165352294883122554491	202211181128_MouseHanqingC21_VMSC01101	Slice2	61	50	109.809	2	2231.77	775.809	Vip Gaba	AId-AIv-AIp	Gaba
C1-R2-102810320343260598250509209948997578457	202211181128_MouseHanqingC21_VMSC01101	Slice2	561	195	500.198	3	2202.9	859.416	PRNr Otp Nfib Glut	PONS - Pmot-Psat ant	Glut
C1-R2-10292892383663656100979123135641616059	202211181128_MouseHanqingC21_VMSC01101	Slice2	399	175	872.561	1	2246.77	935.622	Oligo NN		NN
C1-R2-111215997382478238766280771544339092627	202211181128_MouseHanqingC21_VMSC01101	Slice2	76	52	96.2542	0	2138.61	829.961	L2/3 IT ENTl-PIR Glut	OLF - PIR	Glut
C1-R2-116076720667381482302532356967632367837	202211181128_MouseHanqingC21_VMSC01101	Slice2	184	104	221.018	2	2181.9	937.795	IT AON-TT-DP Glut	OLF - AON-TT-DP	Glut
C1-R2-118203175725032194442459257501218341963	202211181128_MouseHanqingC21_VMSC01101	Slice2	52	40	35.4513	1	2156.17	811.667	L2/3 IT ENTl-PIR Glut	CTXsp - CLA-EP-LA-BLA-BMA-PA	Glut
C1-R2-119042139952388849052444655862037027624	202211181128_MouseHanqingC21_VMSC01101	Slice2	28	26	37.5289	0	2347.5	830.933	PAG-PRT Tcf7l2 Glut	TH - Middle-medial	Glut
C1-R2-124856414390800785034409727969660200961	202211181128_MouseHanqingC21_VMSC01101	Slice2	419	181	577.211	1	2322.79	815.941	Lamp5 Gaba	VIS	Gaba
C1-R2-139035445148638048741344222675771329135	202211181128_MouseHanqingC21_VMSC01101	Slice2	73	64	65.8287	0	2167.55	757.007	L2/3 IT ENTl-PIR Glut	OLF - PIR	Glut
C1-R2-141899172380545512448326119010681320952	202211181128_MouseHanqingC21_VMSC01101	Slice2	246	128	344.781	3	2211.51	821.876	L5 IT CTX Glut		Glut
C1-R2-148870518951715670855040471346022707087	202211181128_MouseHanqingC21_VMSC01101	Slice2	143	83	148.742	1	2152.46	762.924	L2/3 IT ENTl-PIR Glut	CTXsp - CLA-EP-LA-BLA-BMA-PA	Glut
C1-R2-154331866011244823732062395930193801982	202211181128_MouseHanqingC21_VMSC01101	Slice2	57	43	575.75	0	2133.49	918.142	Endo NN	CNU - PAL	NN
C1-R2-161963319115897148501371005882376185690	202211181128_MouseHanqingC21_VMSC01101	Slice2	307	149	393.052	4	2269.26	918.474	Oligo NN		NN
C1-R2-16430242923747249329807733641291979629	202211181128_MouseHanqingC21_VMSC01101	Slice2	366	168	459.541	4	2215.63	764.309	IT AON-TT-DP Glut	OLF - AON-TT-DP	Glut
C1-R2-174915259444461321701355936392986028770	202211181128_MouseHanqingC21_VMSC01101	Slice2	249	133	668.229	3	2198.06	907.184	Oligo NN		NN
C1-R2-175450441542660747219514788241413287970	202211181128_MouseHanqingC21_VMSC01101	Slice2	651	236	990.86	3	2196.3	873.452	IT AON-TT-DP Glut	OLF - AON-TT-DP	Glut
C1-R2-177833232615562766226172866485306377364	202211181128_MouseHanqingC21_VMSC01101	Slice2	462	159	974.632	4	2197.84	942.893	Oligo NN		NN
C1-R2-181169963720489467104830798513010864980	202211181128_MouseHanqingC21_VMSC01101	Slice2	177	92	781.188	0	2240.6	829.388	Oligo NN		NN
C1-R2-188107808620065232182120713255759727089	202211181128_MouseHanqingC21_VMSC01101	Slice2	281	157	782.224	3	2261.65	803.652	OPC NN		NN
C1-R2-191491048762988226965168528790808633989	202211181128_MouseHanqingC21_VMSC01101	Slice2	15	14	151.397	2	2230.21	792.447	L6 IT CTX Glut	VIS	Glut
C1-R2-191815399902426662791349138393515811604	202211181128_MouseHanqingC21_VMSC01101	Slice2	87	53	235.12	0	2140.06	835.328	Oligo NN		NN
C1-R2-214187347272818766077146060391963247348	202211181128_MouseHanqingC21_VMSC01101	Slice2	226	111	150.732	0	2289.93	797.543	L2/3 IT ENTl-PIR Glut	OLF - PIR	Glut
C1-R2-215911795490897064615749574954329374635	202211181128_MouseHanqingC21_VMSC01101	Slice2	41	35	229.049	0	2303.56	856.399	IT AON-TT-DP Glut	OLF - AON-TT-DP-PIR-COA-NLOT-PAA-TR	Glut
C1-R2-217837592150463855765957477173945664604	202211181128_MouseHanqingC21_VMSC01101	Slice2	38	34	122.839	0	2259.18	771.596	Astro-NT NN		NN
C1-R2-237012827445939516758302284920418597319	202211181128_MouseHanqingC21_VMSC01101	Slice2	244	124	223.94	4	2240.23	781.336	L2/3 IT CTX Glut	SSp	Glut
C1-R2-23903219232387131696013659691457351879	202211181128_MouseHanqingC21_VMSC01101	Slice2	240	122	146.77	1	2103.6	839.198	L2/3 IT ENTl-PIR Glut	OLF - PIR	Glut
C1-R2-250346081881724502024902466205406983817	202211181128_MouseHanqingC21_VMSC01101	Slice2	27	23	175.284	0	2218.36	878.945	RT Gnb3 Gaba	TH - Anterior	Gaba
C1-R2-250685447128694696740869065910479678515	202211181128_MouseHanqingC21_VMSC01101	Slice2	187	117	590.175	1	2098.1	837.26	OPC NN		NN
C1-R2-259918585071963858469202129938991760206	202211181128_MouseHanqingC21_VMSC01101	Slice2	143	91	565.261	2	2254.65	787.673	Oligo NN		NN
C1-R2-261634137520657158228456417089259769819	202211181128_MouseHanqingC21_VMSC01101	Slice2	217	115	517.024	0	2167.64	748.771	MOB-out Frmd7 Gaba	OLF - MOB-AOB	Gaba
C1-R2-270320757677854543823235762514467846798	202211181128_MouseHanqingC21_VMSC01101	Slice2	21	16	93.2143	0	2277.38	822.708	LA-BLA-BMA-PA Glut	OLF - COA-PAA-NLOT-TR	Glut
C1-R2-280220658397347090278587879971031939162	202211181128_MouseHanqingC21_VMSC01101	Slice2	80	55	510.258	1	2162.24	814.667	Endo NN	MY - MYsat-MYmot post	NN
C1-R2-286934575536638108171973526528398338696	202211181128_MouseHanqingC21_VMSC01101	Slice2	105	50	309.294	1	2308.3	885.031	Oligo NN		NN
C1-R2-290050589117599220020405764685617842637	202211181128_MouseHanqingC21_VMSC01101	Slice2	28	24	31.3703	0	2136.52	766.395	COAa-PAA Barhl2 Glut	OLF - COA-PAA-NLOT-TR	Glut
C1-R2-290994060314878952979503104070821158320	202211181128_MouseHanqingC21_VMSC01101	Slice2	12	12	52.3393	0	2199.15	729.761	FS Mgp Gaba	CTXsp - CLA-EP-LA-BLA-BMA-PA	Gaba
C1-R2-296424720123711278991938794736735772079	202211181128_MouseHanqingC21_VMSC01101	Slice2	330	146	729.338	2	2224.38	898.587	MOB Dopa-Gaba	OLF - AON-TT-DP-PIR-COA-NLOT-PAA-TR	Dopa-Gaba
C1-R2-298148789367270331055668676653165680639	202211181128_MouseHanqingC21_VMSC01101	Slice2	23	16	33.1768	0	2201.15	855.031	L4/5 IT CTX Glut	VIS	Glut
C1-R2-300311641808698035951656765374126628190	202211181128_MouseHanqingC21_VMSC01101	Slice2	111	80	123.622	1	2261.31	897.155	Pvalb Gaba	OLF - COA-PAA-NLOT-TR	Gaba
C1-R2-302112234685450876023271080356415056981	202211181128_MouseHanqingC21_VMSC01101	Slice2	430	185	733.844	4	2163.17	762.315	L2/3 IT ENTl-PIR Glut	OLF - PIR	Glut
C1-R2-307540280246429445134059961232496092246	202211181128_MouseHanqingC21_VMSC01101	Slice2	54	47	242.639	2	2182.95	775.307	Astro-TE NN	HIP - CA	NN
C1-R2-311586422236989455005467280417727660812	202211181128_MouseHanqingC21_VMSC01101	Slice2	193	111	258.901	0	2121.3	825.221	L6 IT CTX Glut	SSp	Glut
C1-R2-315969427743805064919609540479118409934	202211181128_MouseHanqingC21_VMSC01101	Slice2	57	41	81.9381	0	2222.49	978.018	Sst Gaba	RSP	Gaba
C1-R2-33412057466820206595207734426320280308	202211181128_MouseHanqingC21_VMSC01101	Slice2	270	150	503.019	4	2222.53	964.596	IT AON-TT-DP Glut	OLF - AON-TT-DP	Glut
C1-R2-335377769076651305912124653069022576668	202211181128_MouseHanqingC21_VMSC01101	Slice2	379	167	692.452	0	2179.16	744.569	IT AON-TT-DP Glut	OLF - AON-TT-DP	Glut
C1-R2-336098599714135311185934909950611766095	202211181128_MouseHanqingC21_VMSC01101	Slice2	703	236	977.279	4	2163.66	888.435	L2/3 IT ENTl-PIR Glut	OLF - PIR	Glut
C1-R2-339217616497657398464551657673736950982	202211181128_MouseHanqingC21_VMSC01101	Slice2	208	112	984.758	1	2156.68	827.783	Endo NN	ENT	NN
C1-R2-34908431995266565481271292929698941562	202211181128_MouseHanqingC21_VMSC01101	Slice2	67	43	327.521	1	2243.21	924.036	Endo NN	MY - MYsat-MYmot post	NN
C1-R2-45091786002338340946083680196531985120	202211181128_MouseHanqingC21_VMSC01101	Slice2	244	98	941.224	3	2172.94	770.209	Oligo NN		NN
C1-R2-47842769088612158124700150861625399340	202211181128_MouseHanqingC21_VMSC01101	Slice2	29	27	31.2129	0	2289.79	841.418	L4/5 IT CTX Glut	VIS	Glut
C1-R2-50414434044440209890477941555035480235	202211181128_MouseHanqingC21_VMSC01101	Slice2	554	196	788.549	1	2224.44	836.463	L2/3 IT ENTl-PIR Glut	CTXsp - CLA-EP-LA-BLA-BMA-PA	Glut
C1-R2-53982609213526130771681572399385770158	202211181128_MouseHanqingC21_VMSC01101	Slice2	467	196	885.254	4	2175.01	839.558	L2/3 IT ENTl-PIR Glut	CTXsp - CLA-EP-LA-BLA-BMA-PA	Glut
C1-R2-57896059432278066277232949705344917970	202211181128_MouseHanqingC21_VMSC01101	Slice2	275	137	671.698	2	2211.14	963.152	L4/5 IT CTX Glut	SSp	Glut
C1-R2-72857892537605650244599164956538785201	202211181128_MouseHanqingC21_VMSC01101	Slice2	108	73	341.111	2	2235.68	899.775	Astro-TE NN	HIP - CA	NN
C1-R2-7891966338868678102840491214542949531	202211181128_MouseHanqingC21_VMSC01101	Slice2	86	67	215.485	1	2095.89	864.055	IC Tfap2d Maf Glut	MB - IC	Glut
C1-R2-85235214216092899375157484592916816813	202211181128_MouseHanqingC21_VMSC01101	Slice2	27	21	98.4238	0	2312.4	853.95	Peri NN		NN
C1-R2-108633826296779542515069136025313538572	202211181128_MouseHanqingC21_VMSC01101	Slice2	54	50	228.935	0	2186.18	997.402	Endo NN	ENT	NN
C1-R2-118971037903639851158993881263501947687	202211181128_MouseHanqingC21_VMSC01101	Slice2	95	68	88.2061	0	2194.93	973.603	DCO UBC Glut	MY - AP-DCO-VCO-DCN-ECU-NTS	Glut
C1-R2-122189542131085502491755012081288039026	202211181128_MouseHanqingC21_VMSC01101	Slice2	101	69	332.682	0	2031.64	1018.33	Oligo NN		NN
C1-R2-122697799480807947527334757649387251957	202211181128_MouseHanqingC21_VMSC01101	Slice2	169	93	693.66	0	2085.68	1095.27	OPC NN		NN
C1-R2-122986353129609442147043579905731358955	202211181128_MouseHanqingC21_VMSC01101	Slice2	103	76	507.69	0	2030.08	985.533	Endo NN	MY - MYsat-MYmot post	NN
C1-R2-12907728379548800488636110485969945620	202211181128_MouseHanqingC21_VMSC01101	Slice2	287	152	477.457	0	2199.38	994.453	IT AON-TT-DP Glut	OLF - AON-TT-DP	Glut
C1-R2-132491241149029712058164219534840969437	202211181128_MouseHanqingC21_VMSC01101	Slice2	123	67	592.314	1	2000	1069.82	SMC NN		NN
C1-R2-135640930155680523806108798351987136313	202211181128_MouseHanqingC21_VMSC01101	Slice2	120	88	575.92	1	2178.45	1067.01	Endo NN	MY - MYsat-MYmot post	NN
C1-R2-137746599524914406492824411299550666541	202211181128_MouseHanqingC21_VMSC01101	Slice2	335	158	493.777	2	2089.42	1143.96	IT AON-TT-DP Glut	OLF - AON-TT-DP	Glut
C1-R2-141838746927910980354839974967508714191	202211181128_MouseHanqingC21_VMSC01101	Slice2	81	58	423.569	3	2101.98	942.729	Endo NN	ENT	NN
C1-R2-150129157468990196218444648062604683714	202211181128_MouseHanqingC21_VMSC01101	Slice2	180	113	237.604	1	2037.68	1030.41	L2/3 IT ENTl-PIR Glut	OLF - PIR	Glut
C1-R2-152122116940005749452173727703494469093	202211181128_MouseHanqingC21_VMSC01101	Slice2	539	183	568.839	2	2213.1	1020.34	L6b EPd Glut	OLF - AON-TT-DP	Glut
C1-R2-170082296433983683192447468103383723300	202211181128_MouseHanqingC21_VMSC01101	Slice2	81	57	62.8194	0	1940.18	1056.21	L2/3 IT CTX Glut	SSp	Glut
C1-R2-176300097238783484088235219019273804874	202211181128_MouseHanqingC21_VMSC01101	Slice2	115	68	885.293	0	2165.76	1075.99	Endo NN	ENT	NN
C1-R2-183664720548470273583333542363777514096	202211181128_MouseHanqingC21_VMSC01101	Slice2	150	97	750.578	0	2038.32	946.741	Microglia NN	CTXsp - CLA-EP-LA-BLA-BMA-PA	NN
C1-R2-18493637291081431709116679103409391094	202211181128_MouseHanqingC21_VMSC01101	Slice2	15	14	266.6	0	2042.89	927.985	Astro-TE NN	HIP - CA	NN
C1-R2-196343586702502234149858985975510736791	202211181128_MouseHanqingC21_VMSC01101	Slice2	312	152	663.496	1	2046.46	894.36	L2/3 IT ENTl-PIR Glut		Glut
C1-R2-198123007664041754467113129905781490860	202211181128_MouseHanqingC21_VMSC01101	Slice2	701	239	989.657	4	2042.15	977.435	L5 IT CTX Glut		Glut
C1-R2-201097869416202685398657832606446975824	202211181128_MouseHanqingC21_VMSC01101	Slice2	359	158	1226.89	2	2079.22	1021.26	Oligo NN	MB - MRN-CUN-RN-RR-PPN-PRT	NN
C1-R2-204823941444867843034930057779238868535	202211181128_MouseHanqingC21_VMSC01101	Slice2	170	86	189.525	0	2192.54	980.035	SCig Foxb1 Glut	MB - SC	Glut
C1-R2-205485816026678035511530966351229747541	202211181128_MouseHanqingC21_VMSC01101	Slice2	1154	282	1399.05	4	2117.02	1084.12	IT AON-TT-DP Glut	OLF - AON-TT-DP	Glut
C1-R2-214354143172494345467579942606179692618	202211181128_MouseHanqingC21_VMSC01101	Slice2	162	103	146.49	1	2088.75	1118.84	L2/3 IT ENTl-PIR Glut	OLF - PIR	Glut
C1-R2-220884153617327812627734162077119590956	202211181128_MouseHanqingC21_VMSC01101	Slice2	68	56	228.9	0	2026.33	944.669	PRP-MY Otp Gly-Gaba		Gly-Gaba
C1-R2-221824821581914724113174786622884447775	202211181128_MouseHanqingC21_VMSC01101	Slice2	707	210	550.376	4	2141.6	972.383	L2/3 IT ENTl-PIR Glut	OLF - PIR	Glut
C1-R2-224656988674917991843283952422761775252	202211181128_MouseHanqingC21_VMSC01101	Slice2	19	15	100.103	0	2081.65	900.018	Oligo NN		NN
C1-R2-22721474859463549943140648529487254787	202211181128_MouseHanqingC21_VMSC01101	Slice2	579	194	468.123	4	2176.76	1026.2	MV-NTS Bcl11b Neurod2 Gly-Gaba	MY - AP-DCO-VCO-DCN-ECU-NTS	Gly-Gaba
C1-R2-236893557297561040911758134918670093276	202211181128_MouseHanqingC21_VMSC01101	Slice2	382	167	710.718	1	2126.82	1135.28	L6 IT CTX Glut		Glut
C1-R2-237316291192585181574431553090911670444	202211181128_MouseHanqingC21_VMSC01101	Slice2	43	35	96.7441	0	2051.77	958.599	Astro-TE NN	HIP - CA	NN
C1-R2-247614077086876708290856573675839010538	202211181128_MouseHanqingC21_VMSC01101	Slice2	83	58	247.166	1	2075.42	1008.71	Astro-TE NN	HIP - CA	NN
C1-R2-268630999871992756571998095077007736133	202211181128_MouseHanqingC21_VMSC01101	Slice2	102	73	730.615	0	2125.59	932.363	Endo NN	ENT	NN
C1-R2-269632110063896520017306606715960330180	202211181128_MouseHanqingC21_VMSC01101	Slice2	800	231	1250.54	1	2006.44	1056.86	L2/3 IT ENTl-PIR Glut	OLF - PIR	Glut
C1-R2-277959368468271149311107808833868352697	202211181128_MouseHanqingC21_VMSC01101	Slice2	36	32	48.3852	0	2103.74	1083.98	L4/5 IT CTX Glut	VIS	Glut
C1-R2-285715719429102867748290636885787205036	202211181128_MouseHanqingC21_VMSC01101	Slice2	312	152	1094.9	1	2174.07	963.478	PAG Neurod2 Meis2 Glut	MB - PAG-RAmb	Glut
C1-R2-286743124270769772685759186349085025085	202211181128_MouseHanqingC21_VMSC01101	Slice2	89	63	495.644	1	2113.93	1009.17	Endo NN	MY - MYsat-MYmot post	NN
C1-R2-286997379640352120939639348956727696447	202211181128_MouseHanqingC21_VMSC01101	Slice2	271	162	572.985	0	2141.77	1071.19	L2/3 IT ENTl-PIR Glut		Glut
C1-R2-293557687607542387825132536009850778489	202211181128_MouseHanqingC21_VMSC01101	Slice2	802	230	1069.97	4	2084.55	1151.76	IT AON-TT-DP Glut	OLF - AON-TT-DP	Glut
C1-R2-301842764441460221000892842494559143287	202211181128_MouseHanqingC21_VMSC01101	Slice2	149	91	687.322	0	2022.49	1083.65	Endo NN	HIP - CA	NN
C1-R2-306114361776233934568194947426439497559	202211181128_MouseHanqingC21_VMSC01101	Slice2	1195	255	946.512	3	2023.96	965.558	L2/3 IT ENTl-PIR Glut	OLF - PIR	Glut
C1-R2-31158045528527226058138404292066189631	202211181128_MouseHanqingC21_VMSC01101	Slice2	148	96	141.328	0	2021.31	985.258	L2/3 IT ENTl-PIR Glut	OLF - PIR	Glut
C1-R2-311858286281873100453206051857035446810	202211181128_MouseHanqingC21_VMSC01101	Slice2	58	48	272.526	0	2059.58	1028.14	Astro-TE NN	HIP - CA	NN
C1-R2-317330875920704625470665268898605041008	202211181128_MouseHanqingC21_VMSC01101	Slice2	175	91	248.693	2	1975.19	1041.23	Oligo NN		NN
C1-R2-325676956886443434600764432847652483405	202211181128_MouseHanqingC21_VMSC01101	Slice2	278	131	609.53	3	2210.31	1008.5	OPC NN		NN
C1-R2-37684122060775451463214727418611772591	202211181128_MouseHanqingC21_VMSC01101	Slice2	206	117	323.93	2	2144.75	1043.48	IT EP-CLA Glut	CTXsp - CLA-EP-LA-BLA-BMA-PA	Glut
C1-R2-3814610268550052907607840739894217296	202211181128_MouseHanqingC21_VMSC01101	Slice2	379	183	591.715	4	2206.88	990.34	MEA-BST Lhx6 Sp9 Gaba	STR - sAMY	Gaba
C1-R2-4324454718493482312453013919771856622	202211181128_MouseHanqingC21_VMSC01101	Slice2	160	88	693.55	1	2120.14	1124.2	Oligo NN	MB - MRN-CUN-RN-RR-PPN-PRT	NN
C1-R2-47142873391565845682910061197589758822	202211181128_MouseHanqingC21_VMSC01101	Slice2	109	70	264.583	0	2198.97	977.815	SCig Foxb1 Glut	MB - SC	Glut
C1-R2-52085385891386973992410218184676257354	202211181128_MouseHanqingC21_VMSC01101	Slice2	356	146	532.745	2	2151.21	944.439	IT AON-TT-DP Glut	OLF - AON-TT-DP	Glut
C1-R2-56186726530501038813372835179977201303	202211181128_MouseHanqingC21_VMSC01101	Slice2	983	247	1270.38	4	2189.06	1049.59	MV Glut	MY - VNC-PHY-DMX-XII	Glut
C1-R2-57636518687814360520065728065090759189	202211181128_MouseHanqingC21_VMSC01101	Slice2	52	36	378.246	0	2172.35	1081.26	Endo NN	MY - MYsat-MYmot post	NN
C1-R2-58784889902700746471872921478196947393	202211181128_MouseHanqingC21_VMSC01101	Slice2	129	73	669.073	1	2092.38	952.487	Endo NN	ENT	NN
C1-R2-59642940205195546451922509345667592759	202211181128_MouseHanqingC21_VMSC01101	Slice2	1173	266	1590.2	3	1982.76	1010.28	IT AON-TT-DP Glut	OLF - AON-TT-DP	Glut
C1-R2-63364399112880823526596054284252465671	202211181128_MouseHanqingC21_VMSC01101	Slice2	181	99	824.897	2	2139.95	985.469	Oligo NN		NN
C1-R2-7055515435768456849757469764895226690	202211181128_MouseHanqingC21_VMSC01101	Slice2	20	18	80.8403	0	2072.25	936.611	Peri NN		NN
C1-R2-7767984694917341522905290110234387462	202211181128_MouseHanqingC21_VMSC01101	Slice2	36	32	54.5263	0	2191.97	976.142	L5 ET CTX Glut	VISp	Glut
C1-R2-83615432978051534275505811990310796758	202211181128_MouseHanqingC21_VMSC01101	Slice2	100	76	671.055	0	2066.94	934.213	Peri NN		NN
C1-R2-87277412172246906412609559626300097018	202211181128_MouseHanqingC21_VMSC01101	Slice2	99	66	771.311	0	2113.47	937.524	Endo NN	ENT	NN
C1-R2-9068406525068800855580839139088564627	202211181128_MouseHanqingC21_VMSC01101	Slice2	90	70	363.79	0	2045.02	909.502	Endo NN	MY - MYsat-MYmot post	NN
C1-R2-102226265149682110402899035543088166336	202211181128_MouseHanqingC21_VMSC01101	Slice2	17	16	50.1654	0	2093.88	1166.86	Astro-NT NN		NN
C1-R2-105319991154267319600703543207095520210	202211181128_MouseHanqingC21_VMSC01101	Slice2	59	44	44.7941	1	1903.67	1128.21	L2/3 IT ENTl-PIR Glut	OLF - PIR	Glut
C1-R2-106343980456877653452103852981438694246	202211181128_MouseHanqingC21_VMSC01101	Slice2	174	81	586.693	0	1884.16	1258.78	Astro-TE NN	HIP - CA	NN
C1-R2-118652856711658467470604813023574109875	202211181128_MouseHanqingC21_VMSC01101	Slice2	107	69	65.0414	2	1889.98	1185.41	ZI Pax6 Gaba	HY LZ	Gaba
C1-R2-120427965394925463952879206330152376908	202211181128_MouseHanqingC21_VMSC01101	Slice2	212	114	752.726	0	1952.1	1105.17	Oligo NN		NN
C1-R2-121270070259442418426984242315432248506	202211181128_MouseHanqingC21_VMSC01101	Slice2	17	17	121.523	0	1926.29	1070.48	Astro-TE NN	HIP - CA	NN
C1-R2-122136756936411690772842375437471657395	202211181128_MouseHanqingC21_VMSC01101	Slice2	59	48	51.3201	2	1908.76	1137.51	IT AON-TT-DP Glut	OLF - AON-TT-DP	Glut
C1-R2-126617565460826172500283374124398123454	202211181128_MouseHanqingC21_VMSC01101	Slice2	272	130	295.385	1	1931.03	1159.17	L2/3 IT ENTl-PIR Glut		Glut
C1-R2-128291576370865765154132808900390148071	202211181128_MouseHanqingC21_VMSC01101	Slice2	48	34	256.124	0	2034.1	1202.99	Endo NN	MY - MYsat-MYmot post	NN
C1-R2-129148587786911932156437277128515853804	202211181128_MouseHanqingC21_VMSC01101	Slice2	62	43	64.8139	1	1859.5	1189.77	Pvalb Gaba	VISp	Gaba
C1-R2-135617530427394777363141545279703285940	202211181128_MouseHanqingC21_VMSC01101	Slice2	689	239	890.275	3	1881.15	1206.31	IT AON-TT-DP Glut	OLF - AON-TT-DP	Glut
C1-R2-154294569204488422476718897725877225790	202211181128_MouseHanqingC21_VMSC01101	Slice2	96	68	342.27	0	1935.41	1183.99	Peri NN		NN
C1-R2-154523429297257905759571575541182078316	202211181128_MouseHanqingC21_VMSC01101	Slice2	187	99	968.181	0	1972.52	1278.14	Oligo NN		NN
C1-R2-159616115361224366928522105521005830207	202211181128_MouseHanqingC21_VMSC01101	Slice2	739	214	1145.6	3	1921.3	1115.83	Lamp5 Gaba	MOs-FRP	Gaba
C1-R2-161366557693018188393438488099726550105	202211181128_MouseHanqingC21_VMSC01101	Slice2	167	105	759.462	2	2013.69	1201.55	IT AON-TT-DP Glut	OLF - AON-TT-DP	Glut
C1-R2-173427756725528647365380362012602494862	202211181128_MouseHanqingC21_VMSC01101	Slice2	41	36	35.7618	0	2004.33	1201.26	L6 CT CTX Glut	MOp	Glut
C1-R2-174417128578576758412495051525428491486	202211181128_MouseHanqingC21_VMSC01101	Slice2	233	124	178.184	1	2003.88	1092.97	L2/3 IT ENTl-PIR Glut		Glut
C1-R2-176252646558616040293837952587708320702	202211181128_MouseHanqingC21_VMSC01101	Slice2	485	191	856.477	2	1964.82	1229.83	L2/3 IT ENTl-PIR Glut	OLF - PIR	Glut
C1-R2-188162687602271906782843796029906446270	202211181128_MouseHanqingC21_VMSC01101	Slice2	289	146	595.949	1	2049.12	1224.19	COAa-PAA Barhl2 Glut	ENT	Glut
C1-R2-192704668341418107838086938438880436982	202211181128_MouseHanqingC21_VMSC01101	Slice2	985	257	1327.36	2	1877.66	1142.76	L2/3 IT ENTl-PIR Glut	OLF - COA-PAA-NLOT-TR	Glut
C1-R2-196558779183207981248545171362643153205	202211181128_MouseHanqingC21_VMSC01101	Slice2	181	105	163.321	1	1938.07	1230.08	L2/3 IT ENTl-PIR Glut	OLF - PIR	Glut
C1-R2-211234377964968362539657250366094098950	202211181128_MouseHanqingC21_VMSC01101	Slice2	118	72	458.575	2	1913.69	1249.47	Oligo NN		NN
C1-R2-21215625764604400932888567214912227680	202211181128_MouseHanqingC21_VMSC01101	Slice2	61	50	39.1167	0	1899.59	1202.94	IT AON-TT-DP Glut	OLF - AON-TT-DP	Glut
C1-R2-220812935570054969736382874812972809915	202211181128_MouseHanqingC21_VMSC01101	Slice2	637	225	996.664	4	2041.89	1213.33	COAa-PAA Barhl2 Glut	ENT	Glut
C1-R2-232074796945235298860586469077276467297	202211181128_MouseHanqingC21_VMSC01101	Slice2	99	73	466.264	0	1992.22	1174.4	Endo NN	MY - MYsat-MYmot post	NN
C1-R2-23645528419262110481921776468709181640	202211181128_MouseHanqingC21_VMSC01101	Slice2	110	61	276.586	2	1848.55	1232.34	Vip Gaba	ENT	Gaba
C1-R2-241877859795902836553411353063720296117	202211181128_MouseHanqingC21_VMSC01101	Slice2	27	24	85.9797	1	1830.6	1193.4	L2/3 IT ENTl-PIR Glut	OLF - PIR	Glut
C1-R2-24274209824420981890880777836277808650	202211181128_MouseHanqingC21_VMSC01101	Slice2	612	211	657.872	4	1918.51	1163.78	L2/3 IT ENTl-PIR Glut	OLF - PIR	Glut
C1-R2-245501801129596580910062289898150478833	202211181128_MouseHanqingC21_VMSC01101	Slice2	113	78	186.192	0	2010.7	1111.85	MEA Slc17a7 Glut	CTXsp - CLA-EP-LA-BLA-BMA-PA	Glut
C1-R2-250987909807258641940749114407336809588	202211181128_MouseHanqingC21_VMSC01101	Slice2	26	24	69.3235	0	1998.15	1326.08	COAp-TR-ENTmv Glut	OLF - COA-PAA-NLOT-TR	Glut
C1-R2-25218975586084577539866300276760518143	202211181128_MouseHanqingC21_VMSC01101	Slice2	274	155	323.855	0	1966.07	1214.49	L2/3 IT ENTl-PIR Glut		Glut
C1-R2-267325073466000364390384176672028187427	202211181128_MouseHanqingC21_VMSC01101	Slice2	49	38	81.6845	0	1959.12	1112.19	IT AON-TT-DP Glut	OLF - AON-TT-DP	Glut
C1-R2-269951463179471426104432219311203163473	202211181128_MouseHanqingC21_VMSC01101	Slice2	15	14	36.0986	0	1885.7	1193.22	NDB-SI-MA-STRv Lhx8 Gaba	STR - sAMY	Gaba
C1-R2-270351152138805930734392489658247447937	202211181128_MouseHanqingC21_VMSC01101	Slice2	264	123	207.056	0	2000.11	1184.79	L5 IT CTX Glut		Glut
C1-R2-271279700693651080982753717930159941609	202211181128_MouseHanqingC21_VMSC01101	Slice2	106	79	212.314	0	1961.34	1084.34	Astro-TE NN	HIP - CA	NN
C1-R2-27443501971186509299920945734129516140	202211181128_MouseHanqingC21_VMSC01101	Slice2	95	58	544.187	1	1843.22	1187.14	Oligo NN		NN
C1-R2-27466848777256371393255901050208643799	202211181128_MouseHanqingC21_VMSC01101	Slice2	191	109	847.646	1	1942.12	1176.56	MOB Meis2 Gaba	OLF - MOB-AOB	Gaba
C1-R2-284019934590674820142945830410885316101	202211181128_MouseHanqingC21_VMSC01101	Slice2	44	32	235.487	0	2088.44	1194.3	Oligo NN		NN
C1-R2-284730126035737691702385545361617427519	202211181128_MouseHanqingC21_VMSC01101	Slice2	623	212	738.467	1	1856.11	1197.15	Pvalb Gaba	OLF - COA-PAA-NLOT-TR	Gaba
C1-R2-29440579604584389241243903386122695593	202211181128_MouseHanqingC21_VMSC01101	Slice2	488	191	511.119	1	1863.95	1219.19	Pvalb Gaba	ENT	Gaba
C1-R2-296594842015391828353253071107070577020	202211181128_MouseHanqingC21_VMSC01101	Slice2	411	157	476.337	4	1900.24	1112.29	L2/3 IT CTX Glut	SSp	Glut
C1-R2-300074128987907165821180561236713921832	202211181128_MouseHanqingC21_VMSC01101	Slice2	102	74	210.477	0	1935.14	1154.53	L5 IT CTX Glut		Glut
C1-R2-304455784907182740824315365301545735356	202211181128_MouseHanqingC21_VMSC01101	Slice2	43	35	123.391	0	1863.9	1243.28	L2/3 IT ENTl-PIR Glut	OLF - PIR	Glut
C1-R2-309183334735401595707833858891149802952	202211181128_MouseHanqingC21_VMSC01101	Slice2	123	80	757.831	1	1995.15	1292.6	Endo NN	MY - MYsat-MYmot post	NN
C1-R2-31412637342594301292891092824341826795	202211181128_MouseHanqingC21_VMSC01101	Slice2	25	23	51.6963	0	2060.77	1221.4	Oligo NN		NN
C1-R2-318770262034668544775292767498309007395	202211181128_MouseHanqingC21_VMSC01101	Slice2	657	199	964.222	3	1899.43	1132.75	L2/3 IT ENTl-PIR Glut	OLF - PIR	Glut
C1-R2-320808953471992256636549046461500155686	202211181128_MouseHanqingC21_VMSC01101	Slice2	85	61	512.712	0	1928.26	1208.51	Endo NN	MY - MYsat-MYmot post	NN
C1-R2-32530801903943590535319613905405152519	202211181128_MouseHanqingC21_VMSC01101	Slice2	398	176	560.428	2	1979.33	1136.89	Vip Gaba	ACA	Gaba
C1-R2-333189643018580773368907229282356422411	202211181128_MouseHanqingC21_VMSC01101	Slice2	48	40	125.696	0	1950.31	1161	Oligo NN		NN
C1-R2-338735266612807508169389294351651923177	202211181128_MouseHanqingC21_VMSC01101	Slice2	46	36	157.127	0	1978.9	1256.04	Endo NN	MY - MYsat-MYmot post	NN
C1-R2-36996920199854658167257628579861565012	202211181128_MouseHanqingC21_VMSC01101	Slice2	29	25	399.394	0	2107.27	1165.43	Microglia NN	CTXsp - CLA-EP-LA-BLA-BMA-PA	NN
C1-R2-47421225391533996556559847720072567168	202211181128_MouseHanqingC21_VMSC01101	Slice2	539	203	601.167	0	2082.51	1172.74	ZI Pax6 Gaba	HY LZ	Gaba
C1-R2-49275605246390289613166090653783062683	202211181128_MouseHanqingC21_VMSC01101	Slice2	86	57	67.3027	0	1985.27	1303.81	IT AON-TT-DP Glut	OLF - AON-TT-DP	Glut
C1-R2-49781697891241983210247116281888794672	202211181128_MouseHanqingC21_VMSC01101	Slice2	254	138	238.029	2	1937.05	1164.04	L2/3 IT ENTl-PIR Glut		Glut
C1-R2-64938944335591175552826074287123002392	202211181128_MouseHanqingC21_VMSC01101	Slice2	242	121	197.569	4	1885.42	1157.75	L2/3 IT ENTl-PIR Glut	OLF - PIR	Glut
C1-R2-71723067744331289240580416712167832681	202211181128_MouseHanqingC21_VMSC01101	Slice2	328	152	411.357	0	1912.5	1174.8	IT AON-TT-DP Glut	OLF - AON-TT-DP	Glut
C1-R2-73295141787848215694071846523318146997	202211181128_MouseHanqingC21_VMSC01101	Slice2	309	143	404.499	3	1956.28	1076.32	L2/3 IT ENTl-PIR Glut		Glut
C1-R2-75287153048377268886268644853836932023	202211181128_MouseHanqingC21_VMSC01101	Slice2	47	31	213.46	0	2111.89	1162.14	Endo NN	MY - MYsat-MYmot post	NN
C1-R2-80738143776570849291842732958146913174	202211181128_MouseHanqingC21_VMSC01101	Slice2	34	31	32.9931	0	1940.31	1216.62	L4/5 IT CTX Glut	MOp	Glut
C1-R2-82254904220865681236289972900316213632	202211181128_MouseHanqingC21_VMSC01101	Slice2	281	137	310.781	2	1959.83	1235.63	L2/3 IT ENTl-PIR Glut		Glut
C1-R2-82629809749303806853761958421344031846	202211181128_MouseHanqingC21_VMSC01101	Slice2	16	12	78.7757	0	1886.39	1264.63	L2/3 IT CTX Glut	SSp	Glut
C1-R2-82934224417543945009294381901938071528	202211181128_MouseHanqingC21_VMSC01101	Slice2	168	72	281.948	4	1851.84	1236.02	Vip Gaba	PL-ILA-ORB	Gaba
C1-R2-83633748900229930132407298013364217776	202211181128_MouseHanqingC21_VMSC01101	Slice2	18	17	136.062	0	2054.74	1120.8	L2/3 IT CTX Glut	SSp	Glut
C1-R2-91567808307165393195903668310666441063	202211181128_MouseHanqingC21_VMSC01101	Slice2	48	38	54.9724	1	1901.45	1122.04	L2/3 IT CTX Glut	RSP	Glut
C1-R2-10083962816399466751414326253825125146	202211181128_MouseHanqingC21_VMSC01101	Slice2	40	35	36.0549	1	1848.39	1349.73	L4/5 IT CTX Glut	MOp	Glut
C1-R2-104692465873601109629406805471787759288	202211181128_MouseHanqingC21_VMSC01101	Slice2	173	88	1011.97	0	1901.04	1272.75	Endo NN	MY - MYsat-MYmot post	NN
C1-R2-107678110083433973604411998566996936873	202211181128_MouseHanqingC21_VMSC01101	Slice2	168	78	935.402	1	1834.06	1413.13	Astro-TE NN	HIP - CA	NN
C1-R2-116148030725997232952241277570067857760	202211181128_MouseHanqingC21_VMSC01101	Slice2	111	71	523.179	1	1906.26	1368.1	Microglia NN	CTXsp - CLA-EP-LA-BLA-BMA-PA	NN
C1-R2-142894129317879671723117085966573538734	202211181128_MouseHanqingC21_VMSC01101	Slice2	140	84	291.352	2	1864.62	1485.09	IT AON-TT-DP Glut	OLF - AON-TT-DP	Glut
C1-R2-145181609570667563623482315098276584343	202211181128_MouseHanqingC21_VMSC01101	Slice2	168	84	738.008	1	1814.9	1317.91	Oligo NN		NN
C1-R2-150592359426658730863695161315636002433	202211181128_MouseHanqingC21_VMSC01101	Slice2	25	23	30.5743	0	1902.59	1388.41	L2/3 IT ENTl-PIR Glut	OLF - PIR	Glut
C1-R2-153913094198162924255266032058371317459	202211181128_MouseHanqingC21_VMSC01101	Slice2	122	69	545.91	0	1777.23	1297.53	SMC NN	HY LZ	NN
C1-R2-154622471679948847893151692711134206667	202211181128_MouseHanqingC21_VMSC01101	Slice2	82	65	334.283	0	1914.4	1411.18	IT AON-TT-DP Glut	OLF - AON-TT-DP	Glut
C1-R2-159347629323762014165312747550216536416	202211181128_MouseHanqingC21_VMSC01101	Slice2	600	213	652.194	3	1783.36	1256.01	L2/3 IT ENTl-PIR Glut	OLF - PIR	Glut
C1-R2-161646383072169215200677514268578605848	202211181128_MouseHanqingC21_VMSC01101	Slice2	128	84	146.971	2	1753.77	1347.22	L2/3 IT ENTl-PIR Glut	OLF - PIR	Glut
C1-R2-171082803429710647640485260738373460078	202211181128_MouseHanqingC21_VMSC01101	Slice2	158	84	226.39	3	1991.38	1324.67	IT AON-TT-DP Glut	OLF - AON-TT-DP	Glut
C1-R2-174377003329613809818670963843105361347	202211181128_MouseHanqingC21_VMSC01101	Slice2	148	92	976.762	1	1918.79	1332.51	Astro-TE NN	HIP - CA	NN
C1-R2-176536130498405478948957690151375978771	202211181128_MouseHanqingC21_VMSC01101	Slice2	180	102	478.516	4	1850.75	1296.08	L2/3 IT CTX Glut	SSp	Glut
C1-R2-177393045517854804605570604075195923832	202211181128_MouseHanqingC21_VMSC01101	Slice2	30	24	221.884	0	1810.58	1388.85	Microglia NN	CTXsp - CLA-EP-LA-BLA-BMA-PA	NN
C1-R2-17752637159056836509593319818456727636	202211181128_MouseHanqingC21_VMSC01101	Slice2	64	40	262.234	0	1798.67	1447.95	Vip Gaba	VIS	Gaba
C1-R2-188304942711253298836721686708251806525	202211181128_MouseHanqingC21_VMSC01101	Slice2	114	64	798.946	0	1813.62	1344.96	Endo NN	HIP - CA	NN
C1-R2-203079118680483408254908438091272866847	202211181128_MouseHanqingC21_VMSC01101	Slice2	83	66	121.65	0	1853.33	1350.49	L2/3 IT CTX Glut	SSp	Glut
C1-R2-203246619917235520504091647458340676461	202211181128_MouseHanqingC21_VMSC01101	Slice2	56	44	35.53	0	1849.96	1354.26	L6 IT CTX Glut		Glut
C1-R2-205559063842471206565194785227067599517	202211181128_MouseHanqingC21_VMSC01101	Slice2	13	11	58.6422	0	1795.26	1320.44	Astro-TE NN	HIP - CA	NN
C1-R2-214384959231195615296379696464364497477	202211181128_MouseHanqingC21_VMSC01101	Slice2	158	97	168.316	1	1884.57	1316.79	Oligo NN		NN
C1-R2-221045746774240032894948424533075339385	202211181128_MouseHanqingC21_VMSC01101	Slice2	197	112	324.284	2	1843.41	1289.81	L2/3 IT ENTl-PIR Glut		Glut
C1-R2-223083097965340344898205870975092527690	202211181128_MouseHanqingC21_VMSC01101	Slice2	84	56	129.064	1	1754.59	1307.45	Lamp5 Gaba	MOs-FRP	Gaba
C1-R2-226837368139940054722702801382450042976	202211181128_MouseHanqingC21_VMSC01101	Slice2	96	77	452.035	0	1916.02	1401.24	OPC NN		NN
C1-R2-226902309306380380444970720159531082398	202211181128_MouseHanqingC21_VMSC01101	Slice2	91	51	407.193	0	1733.4	1372.64	Astro-TE NN	HIP - CA	NN
C1-R2-227163811569853867982479239326943385193	202211181128_MouseHanqingC21_VMSC01101	Slice2	107	64	425.14	0	1784.81	1307.12	SMC NN	HY LZ	NN
C1-R2-231136373434389014792788730930652677579	202211181128_MouseHanqingC21_VMSC01101	Slice2	208	123	303.538	2	1808.82	1266.71	L2/3 IT ENTl-PIR Glut	OLF - PIR	Glut
C1-R2-236398951984126164459136705352482143236	202211181128_MouseHanqingC21_VMSC01101	Slice2	97	68	434.019	0	1854	1412.13	Endo NN	MY - MYsat-MYmot post	NN
C1-R2-237333196840026357011723704812527907610	202211181128_MouseHanqingC21_VMSC01101	Slice2	97	60	428.753	1	1937.91	1285.25	Endo NN	MY - MYsat-MYmot post	NN
C1-R2-238949608297719032148905854188620309043	202211181128_MouseHanqingC21_VMSC01101	Slice2	171	95	1206.24	2	1851.38	1440.36	Oligo NN		NN
C1-R2-239869269770180444130770631317197249695	202211181128_MouseHanqingC21_VMSC01101	Slice2	83	63	599.111	0	1784.88	1406.45	IT AON-TT-DP Glut	OLF - AON-TT-DP-PIR-COA-NLOT-PAA-TR	Glut
C1-R2-250567465817491292517321300686009959232	202211181128_MouseHanqingC21_VMSC01101	Slice2	153	96	346.753	1	1804.5	1274.96	L2/3 IT ENT Glut	ENT	Glut
C1-R2-252143517112968723539091319972378191160	202211181128_MouseHanqingC21_VMSC01101	Slice2	753	218	1047.15	4	1889.28	1307.24	IT AON-TT-DP Glut	OLF - AON-TT-DP	Glut
C1-R2-254995151010969170506854723749861870442	202211181128_MouseHanqingC21_VMSC01101	Slice2	246	106	939.338	2	1786.79	1320.31	Endo NN	HIP - CA	NN
C1-R2-258831853263687353404470136124617040402	202211181128_MouseHanqingC21_VMSC01101	Slice2	82	57	576.034	1	1953.71	1352.02	Astro-TE NN	HIP - CA	NN
C1-R2-262177304452782507343335039144792057054	202211181128_MouseHanqingC21_VMSC01101	Slice2	158	96	469.313	0	1790.08	1419.91	COAa-PAA Barhl2 Glut	CTXsp - CLA-EP-LA-BLA-BMA-PA	Glut
C1-R2-264616452813269129992961413256268192906	202211181128_MouseHanqingC21_VMSC01101	Slice2	16	15	38.7711	1	1833.73	1440.52	L6 CT CTX Glut	VISp	Glut
C1-R2-279899572213360894933931221399731023200	202211181128_MouseHanqingC21_VMSC01101	Slice2	174	99	971.68	0	1842.38	1391.27	Astro-TE NN	HIP - CA	NN
C1-R2-283965839840708626437415131634509167956	202211181128_MouseHanqingC21_VMSC01101	Slice2	76	60	291.4	1	1951.68	1331.28	Endo NN	MY - MYsat-MYmot post	NN
C1-R2-28537603627892096542686036327866047113	202211181128_MouseHanqingC21_VMSC01101	Slice2	86	63	193.961	0	1891.57	1392.75	L2/3 IT ENTl-PIR Glut		Glut
C1-R2-294878005136594761266488307323272351860	202211181128_MouseHanqingC21_VMSC01101	Slice2	78	40	520.519	1	1821.69	1230.44	Astro-TE NN	HIP - CA	NN
C1-R2-305324499886915132326358317732560468781	202211181128_MouseHanqingC21_VMSC01101	Slice2	57	37	438.721	1	1795.26	1322.61	BAM NN	MB - SC-IC	NN
C1-R2-309272873440436520428380730084248978580	202211181128_MouseHanqingC21_VMSC01101	Slice2	40	32	43.7706	1	1894.29	1316.94	DCO UBC Glut	MY - AP-DCO-VCO-DCN-ECU-NTS	Glut
C1-R2-331792502515585840323318747677190414240	202211181128_MouseHanqingC21_VMSC01101	Slice2	20	19	119.62	0	1745.1	1361.85	L4/5 IT CTX Glut	MOp	Glut
C1-R2-333316451045821962641611200557308445019	202211181128_MouseHanqingC21_VMSC01101	Slice2	53	38	108.423	1	1812.62	1270.7	L6 CT CTX Glut	MOp	Glut
C1-R2-333606501331222744021640677958750866348	202211181128_MouseHanqingC21_VMSC01101	Slice2	73	53	417.787	0	1869.07	1326.04	Endo NN	MY - MYsat-MYmot post	NN
C1-R2-41805236511367669168321820379937868098	202211181128_MouseHanqingC21_VMSC01101	Slice2	210	120	1081.75	1	1772.74	1422.08	Endo NN	MY - MYsat-MYmot post	NN
C1-R2-43386802121967713715884021171841260634	202211181128_MouseHanqingC21_VMSC01101	Slice2	148	83	898.713	3	1861.58	1488.77	Astro-TE NN	HIP - CA	NN
C1-R2-75100508765897669911926964522848523758	202211181128_MouseHanqingC21_VMSC01101	Slice2	72	49	381.605	0	1738.02	1348.72	Peri NN		NN
C1-R2-75402876044618144813609730373476739703	202211181128_MouseHanqingC21_VMSC01101	Slice2	29	20	118.413	0	1773.96	1287.6	SMC NN	HY LZ	NN
C1-R2-78922891478585269053135127119955805328	202211181128_MouseHanqingC21_VMSC01101	Slice2	54	46	269.342	1	1915.22	1376.49	Astro-TE NN	HIP - CA	NN
C1-R2-80378597821050795728838457118107791594	202211181128_MouseHanqingC21_VMSC01101	Slice2	475	185	813	4	1841.8	1457.71	COAa-PAA Barhl2 Glut	ENT	Glut
C1-R2-83507306342922896682174574159182486403	202211181128_MouseHanqingC21_VMSC01101	Slice2	122	76	101.284	3	1749.16	1305.69	Lamp5 Gaba	CTXsp - CLA-EP-LA-BLA-BMA-PA	Gaba
C1-R2-84478488921557759451192671751108474512	202211181128_MouseHanqingC21_VMSC01101	Slice2	46	38	39.9915	0	1892	1387.52	L2/3 IT CTX Glut	SSp	Glut
C1-R2-89782026988326385214434507422954513322	202211181128_MouseHanqingC21_VMSC01101	Slice2	129	88	368.964	2	1783.78	1354.92	Oligo NN		NN
C1-R2-90977768028374771248224074723424978058	202211181128_MouseHanqingC21_VMSC01101	Slice2	421	182	775.655	1	1780.81	1376.57	L2/3 IT ENTl-PIR Glut	OLF - PIR	Glut
C1-R2-108329992911162156255230220725592151050	202211181128_MouseHanqingC21_VMSC01101	Slice2	12	11	67.4427	0	1775.72	1526.88	Astro-TE NN	HIP - CA	NN
C1-R2-114138043863385172288939744163877146136	202211181128_MouseHanqingC21_VMSC01101	Slice2	27	25	62.0015	0	1696.73	1441.32	COAp Grxcr2 Glut	OLF - COA-PAA-NLOT-TR	Glut
C1-R2-117220090761090413764677231000900884429	202211181128_MouseHanqingC21_VMSC01101	Slice2	390	157	631.89	2	1654.34	1483.23	Pvalb Gaba	OLF - COA-PAA-NLOT-TR	Gaba
C1-R2-134953864821507733147457010960635814058	202211181128_MouseHanqingC21_VMSC01101	Slice2	329	158	493.107	2	1728.69	1600.35	IT AON-TT-DP Glut	OLF - AON-TT-DP	Glut
C1-R2-13691064632957989006940762613512840630	202211181128_MouseHanqingC21_VMSC01101	Slice2	228	113	404.009	3	1816.21	1466.9	L2/3 IT ENTl-PIR Glut	OLF - PIR	Glut
C1-R2-141756399780535568478586627921021181842	202211181128_MouseHanqingC21_VMSC01101	Slice2	56	47	740.098	0	1735.39	1397.98	Oligo NN	MB - PAG-RAmb	NN
C1-R2-154049585331335820657600367028329872269	202211181128_MouseHanqingC21_VMSC01101	Slice2	22	19	36.5973	0	1704.61	1391.85	L2/3 IT ENTl-PIR Glut	OLF - PIR	Glut
C1-R2-158209024532062304780547974254725110867	202211181128_MouseHanqingC21_VMSC01101	Slice2	73	57	691.35	0	1676.54	1515.25	Microglia NN	CTXsp - CLA-EP-LA-BLA-BMA-PA	NN
C1-R2-15917472474122128807642610912737268091	202211181128_MouseHanqingC21_VMSC01101	Slice2	160	93	255.157	0	1700.87	1388.71	L2/3 IT ENTl-PIR Glut	OLF - PIR	Glut
C1-R2-165099196350445684674597869170296964973	202211181128_MouseHanqingC21_VMSC01101	Slice2	96	52	434.041	0	1642.74	1460.34	Astro-TE NN	HIP - CA	NN
C1-R2-170481901861335045969844859620414210618	202211181128_MouseHanqingC21_VMSC01101	Slice2	89	59	49.6493	1	1726.93	1618.96	IT AON-TT-DP Glut	OLF - AON-TT-DP	Glut
C1-R2-175644073284765581845199922788874261628	202211181128_MouseHanqingC21_VMSC01101	Slice2	79	56	846.028	2	1663.78	1561.63	Microglia NN	CTXsp - CLA-EP-LA-BLA-BMA-PA	NN
C1-R2-177099782174254077812954089311478113860	202211181128_MouseHanqingC21_VMSC01101	Slice2	189	91	881.422	1	1697.77	1528.14	Oligo NN		NN
C1-R2-178856208999176621660007686167649146734	202211181128_MouseHanqingC21_VMSC01101	Slice2	143	76	693.681	2	1779.19	1527.67	Astro-TE NN	HIP - CA	NN
C1-R2-179175758871980345187487651859580535905	202211181128_MouseHanqingC21_VMSC01101	Slice2	61	51	451.576	1	1739.07	1415.98	Astro-TE NN	HIP - CA	NN
C1-R2-196515881101063034047585095065200522202	202211181128_MouseHanqingC21_VMSC01101	Slice2	157	81	595.328	1	1824.52	1535.15	Oligo NN	MB - MRN-CUN-RN-RR-PPN-PRT	NN
C1-R2-197981822258573235004694668039689119933	202211181128_MouseHanqingC21_VMSC01101	Slice2	83	65	529.67	0	1735.01	1601.68	Oligo NN		NN
C1-R2-199837131199855525061651209334680490645	202211181128_MouseHanqingC21_VMSC01101	Slice2	189	99	523.638	3	1720.72	1491.8	Oligo NN		NN
C1-R2-201767579928419826923836499117391432644	202211181128_MouseHanqingC21_VMSC01101	Slice2	149	95	982.383	1	1686.01	1608.77	IT EP-CLA Glut	AI-CLA	Glut
C1-R2-207121941463006799280002431615398564984	202211181128_MouseHanqingC21_VMSC01101	Slice2	130	72	538.794	0	1701.61	1624.63	Astro-TE NN	HIP - CA	NN
C1-R2-209993048644367051557444178599030285564	202211181128_MouseHanqingC21_VMSC01101	Slice2	131	79	963.238	0	1755.4	1612.86	Endo NN	HIP - CA	NN
C1-R2-214244267777010322025037137189262394577	202211181128_MouseHanqingC21_VMSC01101	Slice2	170	105	373.426	1	1700.59	1579.1	L2/3 IT ENTl-PIR Glut	OLF - COA-PAA-NLOT-TR	Glut
C1-R2-214761370842513511634761019951959989938	202211181128_MouseHanqingC21_VMSC01101	Slice2	201	91	780.606	0	1705.06	1511.62	Oligo NN		NN
C1-R2-218564964844687193048319688372692890881	202211181128_MouseHanqingC21_VMSC01101	Slice2	142	91	817.759	1	1804.32	1509.86	Endo NN	MY - MYsat-MYmot post	NN
C1-R2-220992018933354308869153137021712702629	202211181128_MouseHanqingC21_VMSC01101	Slice2	238	112	981.473	1	1754.63	1533.28	Oligo NN		NN
C1-R2-248214363463979312714123330833336492316	202211181128_MouseHanqingC21_VMSC01101	Slice2	364	158	587.004	2	1637.19	1575.31	L2/3 IT ENTl-PIR Glut	OLF - PIR	Glut
C1-R2-249227233116000203603520415023293302076	202211181128_MouseHanqingC21_VMSC01101	Slice2	215	122	850.844	1	1771.92	1447.29	Oligo NN	MB - PAG-RAmb	NN
C1-R2-250818444451069580925111752473918135260	202211181128_MouseHanqingC21_VMSC01101	Slice2	440	173	1405.84	4	1786.79	1485.65	IT AON-TT-DP Glut	OLF - AON-TT-DP	Glut
C1-R2-253753045138196298868477196938948373147	202211181128_MouseHanqingC21_VMSC01101	Slice2	42	35	225.65	0	1810.98	1576.23	ZI Pax6 Gaba	TH - Middle-lateral	Gaba
C1-R2-260225462534094547056449945590503608747	202211181128_MouseHanqingC21_VMSC01101	Slice2	23	22	243.431	1	1658.75	1520.33	Astro-NT NN		NN
C1-R2-26163919806471367384845377202443291017	202211181128_MouseHanqingC21_VMSC01101	Slice2	328	128	955.82	2	1729.84	1514.07	Oligo NN		NN
C1-R2-264218867493453715509830842136727429281	202211181128_MouseHanqingC21_VMSC01101	Slice2	175	103	171.592	2	1704.25	1374.86	L2/3 IT ENTl-PIR Glut	OLF - PIR	Glut
C1-R2-281356362659847268673699995702052062410	202211181128_MouseHanqingC21_VMSC01101	Slice2	42	33	53.5946	1	1643.01	1582.15	L2/3 IT ENTl-PIR Glut	OLF - PIR	Glut
C1-R2-28182637969461405004477089058268760349	202211181128_MouseHanqingC21_VMSC01101	Slice2	260	114	750.382	0	1734.86	1581	Oligo NN		NN
C1-R2-284420699454281654754214623756366767641	202211181128_MouseHanqingC21_VMSC01101	Slice2	113	61	290.95	0	1636.91	1562.26	Oligo NN		NN
C1-R2-291406174600119350017265511560236280890	202211181128_MouseHanqingC21_VMSC01101	Slice2	464	183	952.972	1	1654.16	1444.6	IT AON-TT-DP Glut	OLF - AON-TT-DP	Glut
C1-R2-291687309128357732534261099495652052518	202211181128_MouseHanqingC21_VMSC01101	Slice2	573	207	1029.96	2	1712.63	1378.88	IT AON-TT-DP Glut	OLF - AON-TT-DP	Glut
C1-R2-306314968936262528138571435289600158579	202211181128_MouseHanqingC21_VMSC01101	Slice2	37	28	113.763	0	1799.9	1578.03	Sst Gaba	CTXsp - CLA-EP-LA-BLA-BMA-PA	Gaba
C1-R2-309558029269131490300883325630796303031	202211181128_MouseHanqingC21_VMSC01101	Slice2	203	110	307.085	3	1690.63	1588.14	L2/3 IT ENTl-PIR Glut	OLF - PIR	Glut
C1-R2-315532881055359987736275775731298184134	202211181128_MouseHanqingC21_VMSC01101	Slice2	99	67	51.74	0	1671.97	1398.93	IT AON-TT-DP Glut	OLF - AON-TT-DP-PIR-COA-NLOT-PAA-TR	Glut
C1-R2-321110519682896361971212233609777149176	202211181128_MouseHanqingC21_VMSC01101	Slice2	81	54	65.2557	1	1656.18	1467.7	COAp Grxcr2 Glut	OLF - COA-PAA-NLOT-TR	Glut
C1-R2-3220012197949713787333915216614276413	202211181128_MouseHanqingC21_VMSC01101	Slice2	409	150	302.558	3	1662.55	1470.84	L2/3 IT ENTl-PIR Glut	OLF - PIR	Glut
C1-R2-323292901438044510688086121639605870513	202211181128_MouseHanqingC21_VMSC01101	Slice2	133	64	648.673	0	1601.25	1535.97	Oligo NN		NN
C1-R2-51826929449681731353855692982197613379	202211181128_MouseHanqingC21_VMSC01101	Slice2	224	113	228.909	2	1643.97	1571.29	IT AON-TT-DP Glut	OLF - AON-TT-DP	Glut
C1-R2-52509923701687122450854652693509620177	202211181128_MouseHanqingC21_VMSC01101	Slice2	143	71	782.815	1	1726.39	1444.81	Endo NN	HIP - CA	NN
C1-R2-54648820304481449905893529049764635592	202211181128_MouseHanqingC21_VMSC01101	Slice2	201	114	1168.82	2	1685.36	1436.39	Astro-TE NN	HIP - CA	NN
C1-R2-6799624248510396889514143193948630609	202211181128_MouseHanqingC21_VMSC01101	Slice2	716	209	1366.04	4	1846.58	1510.51	IT AON-TT-DP Glut	OLF - AON-TT-DP	Glut
C1-R2-69593078819214823070815304783494508509	202211181128_MouseHanqingC21_VMSC01101	Slice2	11	11	139.294	0	1675.66	1499.47	L2/3 IT ENT Glut	ENT	Glut
C1-R2-7198870612191161105286785798186229698	202211181128_MouseHanqingC21_VMSC01101	Slice2	86	54	102.229	0	1805.74	1536.63	Pvalb Gaba	OLF - COA-PAA-NLOT-TR	Gaba
C1-R2-72563810462511739722673565178658925733	202211181128_MouseHanqingC21_VMSC01101	Slice2	517	181	531.633	2	1669.61	1424.51	IT AON-TT-DP Glut	OLF - AON-TT-DP	Glut
C1-R2-78297817775508268647076878629609845465	202211181128_MouseHanqingC21_VMSC01101	Slice2	178	116	850.503	0	1615.82	1510.37	OPC NN		NN
C1-R2-82955627991865342986246843832168397737	202211181128_MouseHanqingC21_VMSC01101	Slice2	91	56	285.845	1	1657.34	1493.44	Oligo NN		NN
C1-R2-87599533753790778053037018809290031041	202211181128_MouseHanqingC21_VMSC01101	Slice2	17	13	63.283	0	1672.4	1492.84	Astro-TE NN	HIP - CA	NN
C1-R2-91789949914027849752100393472069090484	202211181128_MouseHanqingC21_VMSC01101	Slice2	41	35	54.102	1	1810.72	1540.25	Pvalb Gaba	OLF - COA-PAA-NLOT-TR	Gaba
C1-R2-95439994585980835924650191021349278561	202211181128_MouseHanqingC21_VMSC01101	Slice2	171	98	698.445	0	1710.26	1484.14	Oligo NN	MB - MRN-CUN-RN-RR-PPN-PRT	NN
C1-R2-108095856070877389121911869383683899219	202211181128_MouseHanqingC21_VMSC01101	Slice2	562	209	689.137	3	1611.84	1671.18	IT AON-TT-DP Glut	OLF - AON-TT-DP	Glut
C1-R2-108119086189160409711245083673960961811	202211181128_MouseHanqingC21_VMSC01101	Slice2	190	110	511.369	1	1524.68	1665.92	L2/3 IT ENTl-PIR Glut	ENT	Glut
C1-R2-110017964141541432533561484007056527774	202211181128_MouseHanqingC21_VMSC01101	Slice2	66	56	59.2852	1	1588.94	1685.8	IT AON-TT-DP Glut	OLF - AON-TT-DP	Glut
C1-R2-113305102500496521778382050390643573889	202211181128_MouseHanqingC21_VMSC01101	Slice2	50	31	174.177	0	1658.29	1675.82	Endo NN	MY - MYsat-MYmot post	NN
C1-R2-115242004436067795513857386208696634594	202211181128_MouseHanqingC21_VMSC01101	Slice2	95	68	606.818	3	1625.17	1760.41	Astro-TE NN	HIP - CA	NN
C1-R2-123082651406828641979148567393973930787	202211181128_MouseHanqingC21_VMSC01101	Slice2	27	24	151.437	0	1715.16	1623.22	L5 NP CTX Glut	PTLp	Glut
C1-R2-123321578820451198550724328808766543258	202211181128_MouseHanqingC21_VMSC01101	Slice2	100	77	73.6232	0	1668.48	1666.08	IT AON-TT-DP Glut	OLF - AON-TT-DP	Glut
C1-R2-128986764256642207316522474065731624441	202211181128_MouseHanqingC21_VMSC01101	Slice2	125	71	1118.72	0	1615.89	1807.18	Endo NN	HIP - CA	NN
C1-R2-130363715880987699420647456237507823542	202211181128_MouseHanqingC21_VMSC01101	Slice2	428	182	517.26	2	1515.86	1648.67	L2/3 IT ENTl-PIR Glut	OLF - PIR	Glut
C1-R2-132848552213678287485011854377798805260	202211181128_MouseHanqingC21_VMSC01101	Slice2	423	180	628.338	3	1616.12	1705.17	L2/3 IT ENTl-PIR Glut	OLF - COA-PAA-NLOT-TR	Glut
C1-R2-133582181169710041154005826134667795731	202211181128_MouseHanqingC21_VMSC01101	Slice2	73	52	539.244	0	1553.01	1610.68	Endo NN	HIP - CA	NN
C1-R2-140953205595025800087226988172909641503	202211181128_MouseHanqingC21_VMSC01101	Slice2	22	21	82.9223	1	1720.67	1660.17	Astro-TE NN	HIP - CA	NN
C1-R2-141498526216905162894433393161897896416	202211181128_MouseHanqingC21_VMSC01101	Slice2	88	65	132.952	1	1636.96	1682.18	IT AON-TT-DP Glut	OLF - AON-TT-DP	Glut
C1-R2-143070517841230943470436123408948868771	202211181128_MouseHanqingC21_VMSC01101	Slice2	22	20	42.1566	0	1698.48	1651.76	L2/3 IT ENTl-PIR Glut	OLF - PIR	Glut
C1-R2-144513931217816180051904246179089293653	202211181128_MouseHanqingC21_VMSC01101	Slice2	326	157	354.885	1	1568.59	1582.5	L2/3 IT ENTl-PIR Glut	OLF - PIR	Glut
C1-R2-148448104587663339557237285301335974663	202211181128_MouseHanqingC21_VMSC01101	Slice2	52	44	71.0294	0	1751.56	1645.15	L2/3 IT CTX Glut	SSp	Glut
C1-R2-150740745700868168109903855623736016433	202211181128_MouseHanqingC21_VMSC01101	Slice2	469	173	704.853	2	1701.02	1718.07	IT AON-TT-DP Glut	OLF - AON-TT-DP	Glut
C1-R2-155291496422050823447960801229075137143	202211181128_MouseHanqingC21_VMSC01101	Slice2	24	21	132.401	0	1754.14	1649	L2/3 IT ENT Glut	ENT	Glut
C1-R2-157234953667824879921096678347605093740	202211181128_MouseHanqingC21_VMSC01101	Slice2	76	62	330.045	0	1642.78	1714.73	OPC NN		NN
C1-R2-166222919119501097243665181511702598650	202211181128_MouseHanqingC21_VMSC01101	Slice2	431	170	474.741	3	1702.64	1637.33	IT AON-TT-DP Glut	OLF - AON-TT-DP-PIR-COA-NLOT-PAA-TR	Glut
C1-R2-170009532126686613315302534383750331454	202211181128_MouseHanqingC21_VMSC01101	Slice2	199	125	366.646	2	1581.61	1638.75	IT AON-TT-DP Glut	OLF - AON-TT-DP	Glut
C1-R2-174230909816280542992265368049006381095	202211181128_MouseHanqingC21_VMSC01101	Slice2	149	97	319.311	2	1616.99	1665.43	IT AON-TT-DP Glut	OLF - AON-TT-DP	Glut
C1-R2-174791183559913929788081403065468933553	202211181128_MouseHanqingC21_VMSC01101	Slice2	111	72	805.245	0	1540.35	1755.01	Endo NN	MY - MYsat-MYmot post	NN
C1-R2-178895853371270645448459385557591879147	202211181128_MouseHanqingC21_VMSC01101	Slice2	343	156	349.19	4	1545.17	1702.09	L2/3 IT ENTl-PIR Glut	OLF - COA-PAA-NLOT-TR	Glut
C1-R2-179431747773176206078441289181052395348	202211181128_MouseHanqingC21_VMSC01101	Slice2	20	20	34.7689	0	1583.35	1693.23	L5 ET CTX Glut	PL-ILA-ORB	Glut
C1-R2-181498135922082995917456214367914102845	202211181128_MouseHanqingC21_VMSC01101	Slice2	59	44	65.9074	0	1519.61	1646.62	IT AON-TT-DP Glut	OLF - AON-TT-DP-PIR-COA-NLOT-PAA-TR	Glut
C1-R2-182438286635440234868140615087053644560	202211181128_MouseHanqingC21_VMSC01101	Slice2	63	51	122.38	0	1586.38	1698.12	IT AON-TT-DP Glut	OLF - AON-TT-DP	Glut
C1-R2-195380474491976466365678045326439468591	202211181128_MouseHanqingC21_VMSC01101	Slice2	262	132	338.311	0	1631.67	1599.17	IT AON-TT-DP Glut	OLF - AON-TT-DP	Glut
C1-R2-196801766752097760652945338144232961769	202211181128_MouseHanqingC21_VMSC01101	Slice2	187	114	352.514	3	1595.29	1597.37	L2/3 IT ENTl-PIR Glut	OLF - PIR	Glut
C1-R2-201334527100257694085346055004866771817	202211181128_MouseHanqingC21_VMSC01101	Slice2	35	32	64.6171	0	1577.19	1637.63	L2/3 IT ENTl-PIR Glut	OLF - PIR	Glut
C1-R2-206815741414460820128844154488276262459	202211181128_MouseHanqingC21_VMSC01101	Slice2	57	36	1002.49	1	1632.04	1815	Astro-TE NN	HIP - CA	NN
C1-R2-208495784659649805874932526382849234631	202211181128_MouseHanqingC21_VMSC01101	Slice2	470	200	624.581	4	1615.66	1693.96	L2/3 IT ENTl-PIR Glut	OLF - PIR	Glut
C1-R2-212379848780507165072807791316043772688	202211181128_MouseHanqingC21_VMSC01101	Slice2	197	110	1129.16	2	1663.55	1604.95	Endo NN	HIP - CA	NN
C1-R2-213279304869565666794788174600871926287	202211181128_MouseHanqingC21_VMSC01101	Slice2	100	69	298.267	2	1565.58	1638.66	IT AON-TT-DP Glut	OLF - AON-TT-DP-PIR-COA-NLOT-PAA-TR	Glut
C1-R2-222536246845378894537694285611846419702	202211181128_MouseHanqingC21_VMSC01101	Slice2	101	60	128.281	3	1697.74	1718.81	IT AON-TT-DP Glut	OLF - AON-TT-DP	Glut
C1-R2-227413431941462602303073287487037874638	202211181128_MouseHanqingC21_VMSC01101	Slice2	69	49	126.181	0	1745.6	1661.94	L2/3 IT ENTl-PIR Glut	OLF - COA-PAA-NLOT-TR	Glut
C1-R2-228693858182135713077118950136259760861	202211181128_MouseHanqingC21_VMSC01101	Slice2	26	24	41.1856	1	1584.82	1738.95	L2/3 IT ENTl-PIR Glut	OLF - PIR	Glut
C1-R2-234331884965936911213391591272360368363	202211181128_MouseHanqingC21_VMSC01101	Slice2	40	34	116.488	1	1680.71	1705.76	L2/3 IT ENTl-PIR Glut	OLF - COA-PAA-NLOT-TR	Glut
C1-R2-236997623115321530938719931096224910961	202211181128_MouseHanqingC21_VMSC01101	Slice2	207	115	338.206	3	1630.09	1659.51	IT EP-CLA Glut	CTXsp - CLA-EP-LA-BLA-BMA-PA	Glut
C1-R2-246865066555405489317420461348030992039	202211181128_MouseHanqingC21_VMSC01101	Slice2	18	18	46.7624	0	1699.05	1721.83	OPC NN		NN
C1-R2-250258051416933631456481098000380674739	202211181128_MouseHanqingC21_VMSC01101	Slice2	347	161	553.346	2	1664.07	1585.67	IT AON-TT-DP Glut	OLF - AON-TT-DP	Glut
C1-R2-251109100362568665771812051029574234724	202211181128_MouseHanqingC21_VMSC01101	Slice2	214	122	570.728	1	1507.53	1646.73	L2/3 IT ENTl-PIR Glut	OLF - PIR	Glut
C1-R2-251889571779568488278591449889520214628	202211181128_MouseHanqingC21_VMSC01101	Slice2	194	116	239.581	1	1621.48	1639.43	IT AON-TT-DP Glut	OLF - AON-TT-DP	Glut
C1-R2-255304685522254168963406370866550257910	202211181128_MouseHanqingC21_VMSC01101	Slice2	100	58	68.3481	1	1723.03	1656.42	L2/3 IT ENTl-PIR Glut	OLF - PIR	Glut
C1-R2-256726867006035703877544092111161058804	202211181128_MouseHanqingC21_VMSC01101	Slice2	281	146	1119.25	2	1509.61	1667.57	SMC NN		NN
C1-R2-258384771007250547609539311027445485657	202211181128_MouseHanqingC21_VMSC01101	Slice2	240	126	282.259	3	1705.58	1677.49	L2/3 IT ENT Glut	ENT	Glut
C1-R2-258498974636110269718253998502905325203	202211181128_MouseHanqingC21_VMSC01101	Slice2	107	66	198.96	2	1603.65	1657.74	IT AON-TT-DP Glut	OLF - AON-TT-DP-PIR-COA-NLOT-PAA-TR	Glut
C1-R2-268812101638512226309728682781263870299	202211181128_MouseHanqingC21_VMSC01101	Slice2	31	26	422.327	0	1485.03	1718.59	Astro-NT NN		NN
C1-R2-272718197105631131979886335329254118747	202211181128_MouseHanqingC21_VMSC01101	Slice2	99	70	306.049	1	1498.94	1642.89	IT AON-TT-DP Glut	OLF - PIR	Glut
C1-R2-273111726078434648238301661902050736635	202211181128_MouseHanqingC21_VMSC01101	Slice2	169	112	445.356	2	1594.85	1695.81	MEA Slc17a7 Glut	OLF - COA-PAA-NLOT-TR	Glut
C1-R2-277697382097286081173944668274549396714	202211181128_MouseHanqingC21_VMSC01101	Slice2	30	22	83.4341	0	1492.47	1683.39	SMC NN	HY LZ	NN
C1-R2-288590573814155982297734662786120764336	202211181128_MouseHanqingC21_VMSC01101	Slice2	105	76	110.413	0	1591.61	1581.07	L2/3 IT ENTl-PIR Glut	OLF - PIR	Glut
C1-R2-2917791037575325433560638415870344331	202211181128_MouseHanqingC21_VMSC01101	Slice2	87	66	225.497	0	1499.86	1655.14	IT AON-TT-DP Glut	OLF - AON-TT-DP-PIR-COA-NLOT-PAA-TR	Glut
C1-R2-291991589145471732177776019631861278239	202211181128_MouseHanqingC21_VMSC01101	Slice2	75	57	85.7129	3	1539.55	1699.48	L2/3 IT ENTl-PIR Glut	OLF - PIR	Glut
C1-R2-298697444239544515272706399474247273115	202211181128_MouseHanqingC21_VMSC01101	Slice2	108	79	142.479	0	1641.23	1598.22	IT AON-TT-DP Glut	OLF - AON-TT-DP	Glut
C1-R2-30747131785164794744262213317363379055	202211181128_MouseHanqingC21_VMSC01101	Slice2	151	100	224.399	0	1530.6	1645.41	L2/3 IT ENTl-PIR Glut	OLF - PIR	Glut
C1-R2-308809306466218535188529288290789345797	202211181128_MouseHanqingC21_VMSC01101	Slice2	341	161	368.168	3	1625	1590.35	L6 IT CTX Glut		Glut
C1-R2-310586892636691926099102982782027526918	202211181128_MouseHanqingC21_VMSC01101	Slice2	283	148	339.952	0	1593.63	1684.94	L2/3 IT ENTl-PIR Glut	OLF - PIR	Glut
C1-R2-310927431729544484158838406074702626192	202211181128_MouseHanqingC21_VMSC01101	Slice2	33	28	139.133	0	1680.9	1684.21	PAG Neurod2 Meis2 Glut	MB - SC	Glut
C1-R2-313093280549526541759181227087319125942	202211181128_MouseHanqingC21_VMSC01101	Slice2	69	60	64.5427	4	1604.1	1665.1	IT AON-TT-DP Glut	OLF - AON-TT-DP-PIR-COA-NLOT-PAA-TR	Glut
C1-R2-313656251040771126069174205088007992244	202211181128_MouseHanqingC21_VMSC01101	Slice2	109	72	126.509	0	1609.15	1664.09	IT AON-TT-DP Glut	OLF - AON-TT-DP	Glut
C1-R2-31465529127058339708606325499969205596	202211181128_MouseHanqingC21_VMSC01101	Slice2	274	129	687.676	1	1532.65	1638.15	IT AON-TT-DP Glut	OLF - AON-TT-DP-PIR-COA-NLOT-PAA-TR	Glut
C1-R2-314728606346091002632445215551433485295	202211181128_MouseHanqingC21_VMSC01101	Slice2	102	75	239.061	2	1587.25	1658.38	IT AON-TT-DP Glut	OLF - AON-TT-DP	Glut
C1-R2-324917093978560407019332948806364550348	202211181128_MouseHanqingC21_VMSC01101	Slice2	199	114	576.073	2	1615.44	1583.46	IT AON-TT-DP Glut	OLF - AON-TT-DP	Glut
C1-R2-328111694595256551079807204474915611152	202211181128_MouseHanqingC21_VMSC01101	Slice2	53	42	57.3475	1	1663	1666.93	MEA Slc17a7 Glut	CTXsp - CLA-EP-LA-BLA-BMA-PA	Glut
C1-R2-333403125153595987923144831275219314230	202211181128_MouseHanqingC21_VMSC01101	Slice2	927	259	1229.47	4	1632.44	1707.56	L2/3 IT ENTl-PIR Glut	OLF - PIR	Glut
C1-R2-36363420559163584996246402485084217200	202211181128_MouseHanqingC21_VMSC01101	Slice2	166	110	203.842	2	1523.74	1644.57	L2/3 IT ENTl-PIR Glut	OLF - PIR	Glut
C1-R2-48549531331887675375119066049435678510	202211181128_MouseHanqingC21_VMSC01101	Slice2	181	98	1171.31	0	1570.6	1564.65	Astro-TE NN	HIP - CA	NN
C1-R2-51857527453920342762988346073024979322	202211181128_MouseHanqingC21_VMSC01101	Slice2	150	91	243.238	1	1609.66	1560.09	IT AON-TT-DP Glut	OLF - AON-TT-DP	Glut
C1-R2-54551080764409883437444779458891640544	202211181128_MouseHanqingC21_VMSC01101	Slice2	39	34	71.235	0	1523.78	1643.67	IT AON-TT-DP Glut	OLF - AON-TT-DP	Glut
C1-R2-54655980320754932743558015392217492145	202211181128_MouseHanqingC21_VMSC01101	Slice2	57	41	33.9291	0	1591.45	1590.33	Sncg Gaba	PL-ILA-ORB	Gaba
C1-R2-60885563070322379445948609308978538737	202211181128_MouseHanqingC21_VMSC01101	Slice2	158	103	1198.74	1	1607.44	1765.87	Microglia NN	CTXsp - CLA-EP-LA-BLA-BMA-PA	NN
C1-R2-63726573565299811541430897505505781661	202211181128_MouseHanqingC21_VMSC01101	Slice2	59	49	48.0571	0	1657.01	1725.76	IT AON-TT-DP Glut	OLF - AON-TT-DP-PIR-COA-NLOT-PAA-TR	Glut
C1-R2-63918260915109243080629789021570609126	202211181128_MouseHanqingC21_VMSC01101	Slice2	112	73	145.645	2	1622.28	1585.09	IT AON-TT-DP Glut	OLF - AON-TT-DP	Glut
C1-R2-64023136851028765578332742685361109350	202211181128_MouseHanqingC21_VMSC01101	Slice2	173	109	582.092	2	1576.27	1676.41	L2/3 IT ENTl-PIR Glut	OLF - PIR	Glut
C1-R2-73866113360166965072316874390460866425	202211181128_MouseHanqingC21_VMSC01101	Slice2	176	113	362.718	2	1479.41	1669.1	L2/3 IT ENTl-PIR Glut		Glut
C1-R2-82299870218793458518202212319943075944	202211181128_MouseHanqingC21_VMSC01101	Slice2	20	19	61.9227	0	1590.09	1654.04	LSX Nkx2-1 Gaba	STR - LSX	Gaba
C1-R2-84302711164285035191645915569155673214	202211181128_MouseHanqingC21_VMSC01101	Slice2	171	111	173.823	4	1664.43	1710.45	IT AON-TT-DP Glut	OLF - AON-TT-DP	Glut
C1-R2-84392816086918516435022337623876657880	202211181128_MouseHanqingC21_VMSC01101	Slice2	529	160	474.522	3	1707.79	1707.85	IT AON-TT-DP Glut	OLF - AON-TT-DP	Glut
C1-R2-88954748148569831310536101169659714870	202211181128_MouseHanqingC21_VMSC01101	Slice2	21	18	98.6162	0	1624.49	1750.18	Astro-TE NN	HIP - CA	NN
C1-R2-90208109116178991378063337588801570004	202211181128_MouseHanqingC21_VMSC01101	Slice2	37	29	197.46	0	1701.35	1674.4	Endo NN	MY - MYsat-MYmot post	NN
C1-R2-92695913540078098288240135927449639932	202211181128_MouseHanqingC21_VMSC01101	Slice2	100	73	100.589	1	1654.94	1710.26	IT AON-TT-DP Glut	OLF - AON-TT-DP	Glut
C1-R2-9317184632936764213615616294573552052	202211181128_MouseHanqingC21_VMSC01101	Slice2	46	37	114.323	0	1493.36	1658.3	IT AON-TT-DP Glut	OLF - AON-TT-DP-PIR-COA-NLOT-PAA-TR	Glut
C1-R2-94727898039554286771793649064946026407	202211181128_MouseHanqingC21_VMSC01101	Slice2	300	152	454.222	0	1701.08	1642.77	IT AON-TT-DP Glut	OLF - AON-TT-DP-PIR-COA-NLOT-PAA-TR	Glut
C1-R2-102085158325979218382499344517154610746	202211181128_MouseHanqingC21_VMSC01101	Slice2	88	58	167.034	0	1557.07	1826.21	OPC NN		NN
C1-R2-105242245586000729075378945334169926282	202211181128_MouseHanqingC21_VMSC01101	Slice2	104	75	854.71	0	1555.24	1858.95	Endo NN	MY - MYsat-MYmot post	NN
C1-R2-111362852247811778153445521785117662696	202211181128_MouseHanqingC21_VMSC01101	Slice2	76	54	613.76	0	1578.07	1823.71	Endo NN	ENT	NN
C1-R2-125564462064623013620550903876396346046	202211181128_MouseHanqingC21_VMSC01101	Slice2	550	148	1294.59	4	1543.98	1883.04	Oligo NN	HY - MEZ-PVZ-PVR	NN
C1-R2-128374944803660830382909859281839932417	202211181128_MouseHanqingC21_VMSC01101	Slice2	30	26	249.961	0	1551.59	1897.59	Astro-TE NN	HIP - CA	NN
C1-R2-130271263752383067717207646581224303031	202211181128_MouseHanqingC21_VMSC01101	Slice2	77	46	359.363	0	1506.88	1862.2	Astro-TE NN	HIP - CA	NN
C1-R2-132323248414991692921252932127019580980	202211181128_MouseHanqingC21_VMSC01101	Slice2	231	104	1022.63	1	1412.81	1862.12	Astro-TE NN	HIP - CA	NN
C1-R2-143252824035930731264985019065724596782	202211181128_MouseHanqingC21_VMSC01101	Slice2	26	23	299.794	0	1540.29	1802.54	Astro-TE NN	HIP - CA	NN
C1-R2-151112827388230330273654891789511134167	202211181128_MouseHanqingC21_VMSC01101	Slice2	20	17	103.139	0	1564.75	1826.26	OPC NN		NN
C1-R2-155369708709627681012021452683739175770	202211181128_MouseHanqingC21_VMSC01101	Slice2	146	77	886.4	0	1511.71	1954.64	Astro-TE NN	HIP - CA	NN
C1-R2-15572161408061890345176381700352067713	202211181128_MouseHanqingC21_VMSC01101	Slice2	44	35	300.463	0	1586.56	1816.01	Endo NN	MY - MYsat-MYmot post	NN
C1-R2-158768300967183501466438934813760594687	202211181128_MouseHanqingC21_VMSC01101	Slice2	289	106	868.029	1	1401	1812.98	Oligo NN		NN
C1-R2-164506422256521251392854551029408717251	202211181128_MouseHanqingC21_VMSC01101	Slice2	162	77	664.594	0	1464.7	1826.6	Astro-TE NN	HIP - CA	NN
C1-R2-171997760521996797990363972687247164266	202211181128_MouseHanqingC21_VMSC01101	Slice2	20	18	263	0	1434.26	1824.33	Astro-NT NN		NN
C1-R2-174377843459942623876209813177049618172	202211181128_MouseHanqingC21_VMSC01101	Slice2	12	12	42.6946	0	1514.99	1757.79	OPC NN		NN
C1-R2-18012427346638444629476578664595332233	202211181128_MouseHanqingC21_VMSC01101	Slice2	149	74	698.117	3	1485.93	1874.62	Astro-TE NN	HIP - CA	NN
C1-R2-184337047561005696666990798494732665619	202211181128_MouseHanqingC21_VMSC01101	Slice2	239	112	637.83	0	1508.46	1847.62	MOB Dopa-Gaba	OLF - MOB-AOB	Dopa-Gaba
C1-R2-186919719631678848219399071806076175314	202211181128_MouseHanqingC21_VMSC01101	Slice2	167	74	722.213	1	1555.25	1811.3	Astro-TE NN	HIP - CA	NN
C1-R2-191263627802008030333070458143695114972	202211181128_MouseHanqingC21_VMSC01101	Slice2	88	58	453.111	0	1419.16	1814.36	Endo NN	ENT	NN
C1-R2-192897698811179947340185979570366734282	202211181128_MouseHanqingC21_VMSC01101	Slice2	120	69	635.862	0	1433.74	1853.51	Astro-TE NN	HIP - CA	NN
C1-R2-19859034564328857105169925278685338215	202211181128_MouseHanqingC21_VMSC01101	Slice2	137	80	1040.11	0	1423.7	1881.48	Endo NN	ENT	NN
C1-R2-208436961511169793625780438711362617282	202211181128_MouseHanqingC21_VMSC01101	Slice2	41	36	387.768	0	1452.6	1771.59	Microglia NN	CTXsp - CLA-EP-LA-BLA-BMA-PA	NN
C1-R2-211942578426197631960517516016902391100	202211181128_MouseHanqingC21_VMSC01101	Slice2	248	118	1183.67	3	1518.23	1837.25	Astro-TE NN	HIP - CA	NN
C1-R2-212705785537750345049331801007262531743	202211181128_MouseHanqingC21_VMSC01101	Slice2	90	58	387.628	1	1482.05	1837.89	Astro-TE NN	HIP - CA	NN
C1-R2-219487850893652754436349905590222320771	202211181128_MouseHanqingC21_VMSC01101	Slice2	51	41	712.07	0	1492.22	1910.08	Astro-TE NN	HIP - CA	NN
C1-R2-226640778157593808760136089515355152916	202211181128_MouseHanqingC21_VMSC01101	Slice2	424	169	802.712	4	1506.69	1787.64	AAA-BST Six3 Meis2 Gaba		Gaba
C1-R2-230536847867801622362471177372761075672	202211181128_MouseHanqingC21_VMSC01101	Slice2	143	67	785.605	0	1443.78	1757.63	Astro-TE NN	HIP - CA	NN
C1-R2-238071971028832418076613290243882731328	202211181128_MouseHanqingC21_VMSC01101	Slice2	13	11	59.6526	0	1418.99	1746.54	PVa-ARH Six3 Gaba	HY - MEZ-PVZ-PVR	Gaba
C1-R2-244094112403753318423151143626379226815	202211181128_MouseHanqingC21_VMSC01101	Slice2	74	58	648.083	0	1396	1833.68	Astro-TE NN	HIP - CA	NN
C1-R2-248452163382880856664864872212335381280	202211181128_MouseHanqingC21_VMSC01101	Slice2	123	82	1162.39	0	1468.87	1702.22	SMC NN		NN
C1-R2-264303621619543040072814747983929068888	202211181128_MouseHanqingC21_VMSC01101	Slice2	23	21	33.308	0	1388.77	1878.18	L2/3 IT CTX Glut	SSp	Glut
C1-R2-275061523108489671164589158877321310785	202211181128_MouseHanqingC21_VMSC01101	Slice2	107	65	563.865	0	1560.08	1834.91	Endo NN	MY - MYsat-MYmot post	NN
C1-R2-278530265649279204683328265724167308346	202211181128_MouseHanqingC21_VMSC01101	Slice2	38	30	119.476	0	1470.68	1777.39	Oligo NN	MB - PAG-RAmb	NN
C1-R2-278590435427948649358051317128250367362	202211181128_MouseHanqingC21_VMSC01101	Slice2	55	36	551.623	0	1519.56	1802.59	Astro-TE NN	HIP - CA	NN
C1-R2-278775638249847708780445159228366883512	202211181128_MouseHanqingC21_VMSC01101	Slice2	182	84	1213.3	0	1573.86	1773.43	Astro-TE NN	HIP - CA	NN
C1-R2-280823465847750230950008455371127484198	202211181128_MouseHanqingC21_VMSC01101	Slice2	103	58	1068.06	0	1478.81	1725.87	Astro-TE NN	HIP - CA	NN
C1-R2-293868847308455404059248533468076180278	202211181128_MouseHanqingC21_VMSC01101	Slice2	158	79	925.119	1	1580.94	1844.18	Astro-TE NN	HIP - CA	NN
C1-R2-299608668458275485386708607690542017675	202211181128_MouseHanqingC21_VMSC01101	Slice2	55	27	226.997	0	1424.01	1770.62	Astro-TE NN	HIP - CA	NN
C1-R2-301247158018005184426850306277114473479	202211181128_MouseHanqingC21_VMSC01101	Slice2	73	56	792.009	0	1370.78	1879.96	L2/3 IT CTX Glut	TEa-PERI-ECT	Glut
C1-R2-303400879241723793042260806179445203605	202211181128_MouseHanqingC21_VMSC01101	Slice2	186	112	698.213	1	1422.63	1847.9	OPC NN		NN
C1-R2-306592144435398542842192395781152601914	202211181128_MouseHanqingC21_VMSC01101	Slice2	14	14	158.295	0	1521.18	1972.75	Astro-NT NN		NN
C1-R2-310013144908892571501967462459985124514	202211181128_MouseHanqingC21_VMSC01101	Slice2	48	38	549.707	0	1383.33	1837.19	Microglia NN	CTXsp - CLA-EP-LA-BLA-BMA-PA	NN
C1-R2-316402480786130831288527097617742431031	202211181128_MouseHanqingC21_VMSC01101	Slice2	11	11	155.636	0	1585.36	1879.77	Astro-NT NN		NN
C1-R2-3176398879377560289327446952952118965	202211181128_MouseHanqingC21_VMSC01101	Slice2	130	81	497.053	0	1473.02	1831.57	SMC NN	HY LZ	NN
C1-R2-324589369532035629859186874477187918388	202211181128_MouseHanqingC21_VMSC01101	Slice2	93	65	341.413	0	1475.33	1823.1	SMC NN		NN
C1-R2-45220365489473282056699121725060064079	202211181128_MouseHanqingC21_VMSC01101	Slice2	317	121	960.81	0	1462.92	1770.5	Oligo NN	TH - Anterior	NN
C1-R2-52925930204761353938743201321946355527	202211181128_MouseHanqingC21_VMSC01101	Slice2	98	54	471.727	1	1523.57	1823.13	Endo NN	HIP - CA	NN
C1-R2-698809788963979536576159681487291965	202211181128_MouseHanqingC21_VMSC01101	Slice2	223	106	1345.66	2	1490.39	1772.6	Oligo NN	MB - MRN-CUN-RN-RR-PPN-PRT	NN
C1-R2-78459921573874816971047583179859636076	202211181128_MouseHanqingC21_VMSC01101	Slice2	78	53	718.158	0	1425.17	1922.13	Endo NN	MY - MYsat-MYmot post	NN
C1-R2-85570471614191395590351665481426311087	202211181128_MouseHanqingC21_VMSC01101	Slice2	104	62	817.597	0	1465.7	1886.1	Endo NN	ENT	NN
C1-R2-86401297300189807524218871410805352040	202211181128_MouseHanqingC21_VMSC01101	Slice2	14	12	66.3317	0	1372.95	1809.56	Oligo NN		NN
C1-R2-88031916208666176349881380768862743278	202211181128_MouseHanqingC21_VMSC01101	Slice2	55	42	524.259	1	1500.98	1907.45	Astro-NT NN		NN
C1-R2-93087816646374840278593763605716645779	202211181128_MouseHanqingC21_VMSC01101	Slice2	125	66	726.884	1	1471.68	1862.67	Endo NN	ENT	NN
C1-R2-104247414552943580946468085918886206063	202211181128_MouseHanqingC21_VMSC01101	Slice2	27	23	72.9846	0	1388.6	2051.49	OPC NN		NN
C1-R2-110056015546219360270506490579212407257	202211181128_MouseHanqingC21_VMSC01101	Slice2	162	98	322.018	1	1252.1	2045.9	L4/5 IT CTX Glut	AUD	Glut
C1-R2-124700133536540929066365388498858864404	202211181128_MouseHanqingC21_VMSC01101	Slice2	86	64	107.513	1	1370.86	2078.23	L4/5 IT CTX Glut	MOp	Glut
C1-R2-131731316886677945308862604316054561698	202211181128_MouseHanqingC21_VMSC01101	Slice2	22	19	86.9333	0	1408.59	2076.7	Endo NN	MY - MYsat-MYmot post	NN
C1-R2-14157911522911252988420926429638728872	202211181128_MouseHanqingC21_VMSC01101	Slice2	196	94	325.364	0	1342.71	1875.45	Lamp5 Gaba	VIS	Gaba
C1-R2-150861261290197892738565180815450114358	202211181128_MouseHanqingC21_VMSC01101	Slice2	16	14	87.9524	1	1348.75	1976.59	Endo NN	MY - MYsat-MYmot post	NN
C1-R2-152560520156385254170345923356406149631	202211181128_MouseHanqingC21_VMSC01101	Slice2	79	59	765.581	0	1281.19	1960.01	Microglia NN	CTXsp - CLA-EP-LA-BLA-BMA-PA	NN
C1-R2-152786491590760513870348014635802259605	202211181128_MouseHanqingC21_VMSC01101	Slice2	288	141	445.033	3	1367.28	1910.79	L2/3 IT CTX Glut	SSp	Glut
C1-R2-152920117215441025342235746383906937577	202211181128_MouseHanqingC21_VMSC01101	Slice2	467	189	744.695	2	1335.47	1967.69	L2/3 IT CTX Glut	TEa-PERI-ECT	Glut
C1-R2-153427117242061087362537896791620958410	202211181128_MouseHanqingC21_VMSC01101	Slice2	31	29	36.278	0	1406.51	1965.09	L4/5 IT CTX Glut	VIS	Glut
C1-R2-179732822153208406690270193751721584583	202211181128_MouseHanqingC21_VMSC01101	Slice2	13	13	68.1994	0	1402.74	1893.37	L4/5 IT CTX Glut	VIS	Glut
C1-R2-182065867999381779433406729370698829553	202211181128_MouseHanqingC21_VMSC01101	Slice2	13	11	37.4677	0	1328.29	2057.32	L4/5 IT CTX Glut	AUD	Glut
C1-R2-188426693883018723511867699232487940459	202211181128_MouseHanqingC21_VMSC01101	Slice2	160	86	717.41	0	1447.24	1968.49	Astro-TE NN	HIP - CA	NN
C1-R2-190536883115129272971819865140567474302	202211181128_MouseHanqingC21_VMSC01101	Slice2	568	199	779.998	1	1400.33	2070.52	Lamp5 Lhx6 Gaba	HIP	Gaba
C1-R2-194580530177365764509519944817626258318	202211181128_MouseHanqingC21_VMSC01101	Slice2	735	218	1221.38	1	1458.08	2003.11	L2/3 IT CTX Glut	SSp	Glut
C1-R2-198836627539945432093412209381832094178	202211181128_MouseHanqingC21_VMSC01101	Slice2	68	54	674.274	0	1454.42	1934.23	Astro-TE NN	HIP - CA	NN
C1-R2-200077772379780784773569120033999893215	202211181128_MouseHanqingC21_VMSC01101	Slice2	20	18	58.7778	0	1298.25	2060.68	Endo NN	MY - MYsat-MYmot post	NN
C1-R2-200793832377972527833860456072139051548	202211181128_MouseHanqingC21_VMSC01101	Slice2	630	212	1051.45	2	1365.71	2076.74	L4/5 IT CTX Glut	AUD	Glut
C1-R2-207748275513177462488766689100567192311	202211181128_MouseHanqingC21_VMSC01101	Slice2	166	106	175.52	2	1346.53	2012.35	L4/5 IT CTX Glut	MOp	Glut
C1-R2-207911824101416825026025646971906863231	202211181128_MouseHanqingC21_VMSC01101	Slice2	95	75	755.871	0	1302.26	1953.46	MOB-in Frmd7 Gaba	OLF - MOB-AOB	Gaba
C1-R2-212652496535544484818786643411412122779	202211181128_MouseHanqingC21_VMSC01101	Slice2	99	62	526.708	1	1303.96	2080.57	L4/5 IT CTX Glut	AUD	Glut
C1-R2-220535254254702190925510016067548026963	202211181128_MouseHanqingC21_VMSC01101	Slice2	293	150	612.001	0	1391.36	1930.81	L2/3 IT CTX Glut	SSp	Glut
C1-R2-232730512272488848062523484445552121029	202211181128_MouseHanqingC21_VMSC01101	Slice2	309	141	565.991	2	1391.34	1889.13	L2/3 IT CTX Glut	SSp	Glut
C1-R2-235495511551493819330794767630651238671	202211181128_MouseHanqingC21_VMSC01101	Slice2	88	65	120.023	0	1334.76	1964.95	L2/3 IT CTX Glut	SSp	Glut
C1-R2-235591370990250868378037387164698791032	202211181128_MouseHanqingC21_VMSC01101	Slice2	69	57	277.841	1	1342.89	2101.89	CT SUB Glut	PAR-POST-PRE-SUB-ProS	Glut
C1-R2-241416307850326364362382354539043179019	202211181128_MouseHanqingC21_VMSC01101	Slice2	297	149	532.268	1	1244.09	2033.9	L4/5 IT CTX Glut	MOp	Glut
C1-R2-241435901421286628877052281711841718362	202211181128_MouseHanqingC21_VMSC01101	Slice2	190	105	249.681	1	1384.38	2059.02	OPC NN		NN
C1-R2-242619457142873644504574467596895682870	202211181128_MouseHanqingC21_VMSC01101	Slice2	587	184	753.225	2	1334.4	2066.48	Vip Gaba	CTXsp - CLA-EP-LA-BLA-BMA-PA	Gaba
C1-R2-243020976048663684252429786677092674939	202211181128_MouseHanqingC21_VMSC01101	Slice2	509	198	1044.98	2	1372.29	1929.99	L2/3 IT CTX Glut	SSp	Glut
C1-R2-246107180281329210421658501625684633932	202211181128_MouseHanqingC21_VMSC01101	Slice2	578	202	454.599	0	1405.28	2090.27	L4/5 IT CTX Glut	MO-FRP	Glut
C1-R2-247515301460984264427063421006863259739	202211181128_MouseHanqingC21_VMSC01101	Slice2	15	12	158.313	0	1479.38	2013.35	L2/3 IT CTX Glut	SSp	Glut
C1-R2-254435026255025033263245723671581635482	202211181128_MouseHanqingC21_VMSC01101	Slice2	287	156	370.067	3	1367.83	1958.11	L2/3 IT CTX Glut	SSp	Glut
C1-R2-255344785431671290661075255533824863486	202211181128_MouseHanqingC21_VMSC01101	Slice2	37	35	31.7509	1	1279.72	1939.79	L2/3 IT CTX Glut	SSp	Glut
C1-R2-262899754255221184559898309692016354289	202211181128_MouseHanqingC21_VMSC01101	Slice2	196	109	384.558	1	1246.99	2042.46	L4/5 IT CTX Glut	AUD	Glut
C1-R2-264029022871677164730616246389012868399	202211181128_MouseHanqingC21_VMSC01101	Slice2	156	90	829.932	1	1375.91	1996.27	Endo NN	MY - MYsat-MYmot post	NN
C1-R2-265444699879508287220582473108337162602	202211181128_MouseHanqingC21_VMSC01101	Slice2	27	26	109.389	0	1319.34	2063.32	Astro-TE NN	HIP - CA	NN
C1-R2-270511019687212182938850118097696365472	202211181128_MouseHanqingC21_VMSC01101	Slice2	319	154	372.188	3	1386.79	1910.87	L2/3 IT CTX Glut	SSp	Glut
C1-R2-276475328065309865848121000685440966558	202211181128_MouseHanqingC21_VMSC01101	Slice2	90	52	337.612	2	1326.54	1968.68	Astro-TE NN	HIP - CA	NN
C1-R2-287445163058692605304704114473069850673	202211181128_MouseHanqingC21_VMSC01101	Slice2	87	63	77.586	0	1256.66	1976.78	L4/5 IT CTX Glut	VIS	Glut
C1-R2-300321640774477054791996734119804165282	202211181128_MouseHanqingC21_VMSC01101	Slice2	199	119	465.402	2	1289.47	2009.38	Sst Gaba	AId-AIv	Gaba
C1-R2-30779989938297921615862165291687455016	202211181128_MouseHanqingC21_VMSC01101	Slice2	196	105	308.183	0	1284.92	2051.09	L4/5 IT CTX Glut	MOp	Glut
C1-R2-322100553051394228632650680206745323184	202211181128_MouseHanqingC21_VMSC01101	Slice2	19	19	47.3792	0	1242.18	2034.08	PRP-MY Otp Gly-Gaba	MY - VNC-PHY-DMX-XII	Gly-Gaba
C1-R2-324172206792751903499962237108943333873	202211181128_MouseHanqingC21_VMSC01101	Slice2	107	77	580.88	0	1418.2	2058.64	Endo NN	MY - MYsat-MYmot post	NN
C1-R2-327055149618508891132912826574703823475	202211181128_MouseHanqingC21_VMSC01101	Slice2	290	132	350.979	2	1370.03	2067.56	L4/5 IT CTX Glut	MOp	Glut
C1-R2-332876020801125423070152649285970329145	202211181128_MouseHanqingC21_VMSC01101	Slice2	38	36	468.022	0	1256.5	2026.44	Microglia NN	CTXsp - CLA-EP-LA-BLA-BMA-PA	NN
C1-R2-334859298003390391016072555842534316102	202211181128_MouseHanqingC21_VMSC01101	Slice2	207	121	1462	3	1465.23	1962.57	OPC NN		NN
C1-R2-335790491285293639715356304808545816970	202211181128_MouseHanqingC21_VMSC01101	Slice2	183	103	180.379	3	1388.52	2119.86	L4/5 IT CTX Glut	MO-FRP	Glut
C1-R2-337326382180608254892436639170214772918	202211181128_MouseHanqingC21_VMSC01101	Slice2	103	79	499.603	1	1300.98	1909.06	L2/3 IT CTX Glut	SSp	Glut
C1-R2-38588896103873549693650521823353425437	202211181128_MouseHanqingC21_VMSC01101	Slice2	127	73	180.423	0	1342.95	1960.4	L5 IT CTX Glut		Glut
C1-R2-40451462871173389151038617636754618912	202211181128_MouseHanqingC21_VMSC01101	Slice2	113	79	152.709	0	1272.21	1947.79	L2/3 IT CTX Glut	SSp	Glut
C1-R2-42604333010172071586960262806081418555	202211181128_MouseHanqingC21_VMSC01101	Slice2	39	34	39.9477	0	1408.67	2021.98	L4/5 IT CTX Glut	MOp	Glut
C1-R2-44111655144698074180609893673217078847	202211181128_MouseHanqingC21_VMSC01101	Slice2	78	56	179.002	0	1416.24	2039.41	Pvalb Gaba	VISp	Gaba
C1-R2-44956330261483655035596283879877906311	202211181128_MouseHanqingC21_VMSC01101	Slice2	62	51	260.717	0	1355.91	2047.53	Astro-TE NN	HIP - CA	NN
C1-R2-46595322188823018281762017894370203110	202211181128_MouseHanqingC21_VMSC01101	Slice2	759	235	1317.96	4	1340.85	1915.48	L2/3 IT CTX Glut	SSp	Glut
C1-R2-51521316694621195531666672679755693741	202211181128_MouseHanqingC21_VMSC01101	Slice2	137	86	345.437	1	1328.84	1876.62	L2/3 IT CTX Glut	SSp	Glut
C1-R2-53520516796384889917244820053138204408	202211181128_MouseHanqingC21_VMSC01101	Slice2	35	33	208.194	1	1301.23	2057.17	L4/5 IT CTX Glut	AUD	Glut
C1-R2-54287508946081049602695877801632788653	202211181128_MouseHanqingC21_VMSC01101	Slice2	314	156	459.279	2	1278.33	1950.82	L2/3 IT CTX Glut	SSp	Glut
C1-R2-54987131419592423592039779552221670652	202211181128_MouseHanqingC21_VMSC01101	Slice2	66	55	53.9314	1	1394.3	1924.63	L2/3 IT CTX Glut	SSp	Glut
C1-R2-55846813891594739328798708767253025052	202211181128_MouseHanqingC21_VMSC01101	Slice2	270	139	529.543	3	1362.81	1915.37	L2/3 IT CTX Glut	SSp	Glut
C1-R2-56253033451870564771084477526044490730	202211181128_MouseHanqingC21_VMSC01101	Slice2	583	196	898.756	2	1429.32	1967.35	L2/3 IT CTX Glut	SSp	Glut
C1-R2-59753047647287210006405476454707939780	202211181128_MouseHanqingC21_VMSC01101	Slice2	230	118	316.923	4	1241.17	2027.24	L4/5 IT CTX Glut	AUD	Glut
C1-R2-67924339135904736247427426293911466824	202211181128_MouseHanqingC21_VMSC01101	Slice2	34	30	36.6891	1	1398.18	1970.4	L2/3 IT CTX Glut	SSp	Glut
C1-R2-7548677950482058226144339428248084364	202211181128_MouseHanqingC21_VMSC01101	Slice2	75	59	124.252	2	1385.48	1933.09	L2/3 IT CTX Glut	SSp	Glut
C1-R2-76180861758082572981323068481976459190	202211181128_MouseHanqingC21_VMSC01101	Slice2	44	36	52.0725	0	1389.27	1923.81	L2/3 IT CTX Glut	SSp	Glut
C1-R2-7633429289291428247764382207457789554	202211181128_MouseHanqingC21_VMSC01101	Slice2	980	242	1238.55	4	1281.06	1990.89	Car3 Glut	AUD	Glut
C1-R2-77349862637341001890287386354564916403	202211181128_MouseHanqingC21_VMSC01101	Slice2	40	35	60.5099	1	1325.72	1939.63	L2/3 IT CTX Glut	SSp	Glut
C1-R2-80079078152528481099536406768317651565	202211181128_MouseHanqingC21_VMSC01101	Slice2	318	131	367.958	0	1332.65	2056.36	L4/5 IT CTX Glut	MOp	Glut
C1-R2-82683975726903009467305089091634792707	202211181128_MouseHanqingC21_VMSC01101	Slice2	82	55	271.993	3	1421.45	2099.09	L4/5 IT CTX Glut	MOp	Glut
C1-R2-83299963719089288277268280318094986277	202211181128_MouseHanqingC21_VMSC01101	Slice2	451	186	688.043	1	1325.59	1933.41	L2/3 IT CTX Glut	SSp	Glut
C1-R2-83580782978640208036981251208650369799	202211181128_MouseHanqingC21_VMSC01101	Slice2	138	99	290.84	1	1330.81	1976.23	L2/3 IT CTX Glut	SSp	Glut
C1-R2-85602986343646889665695942970041705640	202211181128_MouseHanqingC21_VMSC01101	Slice2	537	192	1051.03	3	1321.81	1886.93	L2/3 IT CTX Glut	SSp	Glut
C1-R2-87288438373424270401425469415973351511	202211181128_MouseHanqingC21_VMSC01101	Slice2	168	107	175.577	1	1330.51	1936	L4/5 IT CTX Glut	MOp	Glut
C1-R2-88603406974547354513769960659741057607	202211181128_MouseHanqingC21_VMSC01101	Slice2	215	132	275.098	1	1387.92	1939.02	L2/3 IT CTX Glut	SSp	Glut
C1-R2-94031599844221438003193514657988151735	202211181128_MouseHanqingC21_VMSC01101	Slice2	48	42	201.611	0	1305.23	2036.49	L4/5 IT CTX Glut	SSs-GU-VISC-AIp	Glut
C1-R2-106021006998563101899551677551613123381	202211181128_MouseHanqingC21_VMSC01101	Slice2	560	189	664.621	3	1263.63	2148.07	L4/5 IT CTX Glut	PL-ILA-ORB	Glut
C1-R2-115530392690225200543693442509918263636	202211181128_MouseHanqingC21_VMSC01101	Slice2	93	69	248.736	2	1151.99	2194.62	L2/3 IT ENT Glut	ENT	Glut
C1-R2-127804058147795561080563442947466470534	202211181128_MouseHanqingC21_VMSC01101	Slice2	40	30	75.7664	0	1226.81	2094.93	L4/5 IT CTX Glut	VIS	Glut
C1-R2-132042395502461561622099476550434708902	202211181128_MouseHanqingC21_VMSC01101	Slice2	114	70	616.06	1	1291.76	2125.31	Astro-TE NN	HIP - CA	NN
C1-R2-136176490943289775252750016346762413263	202211181128_MouseHanqingC21_VMSC01101	Slice2	248	140	454.17	1	1283.91	2230.76	L5 NP CTX Glut	PTLp	Glut
C1-R2-149274343975954370075425203754282152480	202211181128_MouseHanqingC21_VMSC01101	Slice2	204	127	300.341	2	1257.05	2147.68	L4/5 IT CTX Glut	AUD	Glut
C1-R2-150660254331595734218131565399255219910	202211181128_MouseHanqingC21_VMSC01101	Slice2	17	15	175.927	0	1237.61	2214.69	Endo NN	HIP - CA	NN
C1-R2-152108357856663782668953258831323578765	202211181128_MouseHanqingC21_VMSC01101	Slice2	136	74	657.972	3	1290.76	2088.62	Astro-NT NN		NN
C1-R2-155824793955738730097677699815725694100	202211181128_MouseHanqingC21_VMSC01101	Slice2	444	187	592.388	2	1208.44	2255.7	L4/5 IT CTX Glut	PL-ILA-ORB	Glut
C1-R2-169995687616503229944104787593168857555	202211181128_MouseHanqingC21_VMSC01101	Slice2	57	44	60.1294	0	1236.42	2141.08	L4/5 IT CTX Glut	MOp	Glut
C1-R2-173260062054801502765131616293601492828	202211181128_MouseHanqingC21_VMSC01101	Slice2	233	119	1121.03	0	1253.45	2120.24	Endo NN	MY - MYsat-MYmot post	NN
C1-R2-176748505867974202832351121952354517139	202211181128_MouseHanqingC21_VMSC01101	Slice2	602	206	977.27	2	1155.3	2176.63	L4/5 IT CTX Glut	PL-ILA-ORB	Glut
C1-R2-186512697302731976995972641183825303299	202211181128_MouseHanqingC21_VMSC01101	Slice2	394	164	956.791	4	1184.15	2138.63	L4/5 IT CTX Glut	MOp	Glut
C1-R2-18769680734320830867214432296170100535	202211181128_MouseHanqingC21_VMSC01101	Slice2	309	156	564.574	3	1263.81	2044.44	L4/5 IT CTX Glut	AUD	Glut
C1-R2-192120518870303671772995275090514798720	202211181128_MouseHanqingC21_VMSC01101	Slice2	311	140	576.016	4	1324.6	2201.37	Oligo NN		NN
C1-R2-193590479751472219767731368205967539350	202211181128_MouseHanqingC21_VMSC01101	Slice2	418	175	397.374	4	1238.02	2207.53	L4/5 IT CTX Glut	PL-ILA-ORB	Glut
C1-R2-198577271358267225953824158371436235140	202211181128_MouseHanqingC21_VMSC01101	Slice2	150	90	899.325	2	1167.99	2231.47	Astro-TE NN	HIP - CA	NN
C1-R2-200221254068946202701899073417568275606	202211181128_MouseHanqingC21_VMSC01101	Slice2	24	23	162.993	0	1251.83	2181.21	Microglia NN	CTXsp - CLA-EP-LA-BLA-BMA-PA	NN
C1-R2-205152320678892241746701542063485306506	202211181128_MouseHanqingC21_VMSC01101	Slice2	68	50	445.431	0	1157.63	2222.83	Microglia NN	CTXsp - CLA-EP-LA-BLA-BMA-PA	NN
C1-R2-206700485673303250941903797192423522603	202211181128_MouseHanqingC21_VMSC01101	Slice2	83	67	107.181	1	1275.7	2072.47	L6 IT CTX Glut		Glut
C1-R2-210549344623625771172766088521052049327	202211181128_MouseHanqingC21_VMSC01101	Slice2	554	184	841.566	2	1218.91	2081.36	Pvalb Gaba	VISp	Gaba
C1-R2-211433414887662741821366334888536095335	202211181128_MouseHanqingC21_VMSC01101	Slice2	863	234	1161.18	4	1255.97	2214.36	L4/5 IT CTX Glut	AUD	Glut
C1-R2-217007710329995003492727317567633779835	202211181128_MouseHanqingC21_VMSC01101	Slice2	149	99	136.841	4	1222.77	2223.75	L4/5 IT CTX Glut	PL-ILA-ORB	Glut
C1-R2-21879567042542395015278075745646946041	202211181128_MouseHanqingC21_VMSC01101	Slice2	147	96	244.743	1	1223.89	2213.59	L4/5 IT CTX Glut	MOp	Glut
C1-R2-221540225370935557028276887418166507036	202211181128_MouseHanqingC21_VMSC01101	Slice2	164	97	149.949	1	1206.25	2250.54	L4/5 IT CTX Glut	PL-ILA-ORB	Glut
C1-R2-224079173359946072269823901586539277950	202211181128_MouseHanqingC21_VMSC01101	Slice2	83	58	90.5506	0	1212.05	2263.44	L4/5 IT CTX Glut	PL-ILA-ORB	Glut
C1-R2-233416476227354490556600601798884372615	202211181128_MouseHanqingC21_VMSC01101	Slice2	550	216	915.789	2	1164.18	2160.84	L4/5 IT CTX Glut	MOp	Glut
C1-R2-234787455191606122577912505722926969004	202211181128_MouseHanqingC21_VMSC01101	Slice2	64	44	675.455	0	1207.12	2061.76	Peri NN		NN
C1-R2-238901868176882441368263320863693981674	202211181128_MouseHanqingC21_VMSC01101	Slice2	41	36	362.237	0	1258.67	2167.21	L2/3 IT CTX Glut	AId-AIv	Glut
C1-R2-239151579275515974963275102647514963923	202211181128_MouseHanqingC21_VMSC01101	Slice2	35	30	141.534	0	1299.33	2217.03	L4/5 IT CTX Glut	PL-ILA-ORB	Glut
C1-R2-242125770256321038366953479670972883049	202211181128_MouseHanqingC21_VMSC01101	Slice2	79	51	490.444	1	1229.53	2197.9	SMC NN		NN
C1-R2-244153941600723087064528007154587672615	202211181128_MouseHanqingC21_VMSC01101	Slice2	210	116	608.371	0	1261.75	2285.85	L4/5 IT CTX Glut	PL-ILA-ORB	Glut
C1-R2-260457855803352482350115940235100889586	202211181128_MouseHanqingC21_VMSC01101	Slice2	502	194	989.758	3	1277.27	2163.42	L5 NP CTX Glut		Glut
C1-R2-260492524681166894317583244419716307701	202211181128_MouseHanqingC21_VMSC01101	Slice2	84	64	139.408	1	1211.2	2258.82	LA-BLA-BMA-PA Glut	CTXsp - CLA-EP-LA-BLA-BMA-PA	Glut
C1-R2-261260313727925088463240585733978146954	202211181128_MouseHanqingC21_VMSC01101	Slice2	32	28	224.955	1	1234.09	2241.56	VLMC NN	STR - STRd	NN
C1-R2-266285915765752719589247590166343080801	202211181128_MouseHanqingC21_VMSC01101	Slice2	373	159	599.649	2	1221.73	2100.67	L4/5 IT CTX Glut	AUD	Glut
C1-R2-270326054553884434960347890058476851429	202211181128_MouseHanqingC21_VMSC01101	Slice2	113	73	497.525	1	1305.28	2113.82	Oligo NN		NN
C1-R2-28437547019630244774213267783508034351	202211181128_MouseHanqingC21_VMSC01101	Slice2	40	31	106.021	0	1260.52	2047.07	L4/5 IT CTX Glut	MOp	Glut
C1-R2-293586700924683570552672670153341987032	202211181128_MouseHanqingC21_VMSC01101	Slice2	122	79	139.832	1	1337.06	2188.28	L4/5 IT CTX Glut	SSs-GU-VISC-AIp	Glut
C1-R2-295781506872008202237528834249298236128	202211181128_MouseHanqingC21_VMSC01101	Slice2	31	24	159.367	0	1204.92	2075.45	Astro-TE NN	HIP - CA	NN
C1-R2-303315879535292124885800923657679867387	202211181128_MouseHanqingC21_VMSC01101	Slice2	61	49	478.822	0	1266.62	2117.73	L4/5 IT CTX Glut	AUD	Glut
C1-R2-305537388883015368627782179314545285963	202211181128_MouseHanqingC21_VMSC01101	Slice2	24	21	139.539	0	1361.62	2111.6	L4/5 IT CTX Glut	VISl	Glut
C1-R2-324037791151436491368530615969512185837	202211181128_MouseHanqingC21_VMSC01101	Slice2	338	153	751.261	4	1268.08	2089.28	L4/5 IT CTX Glut	SSs-GU-VISC-AIp	Glut
C1-R2-329420736226308597785393582308316624835	202211181128_MouseHanqingC21_VMSC01101	Slice2	301	153	815.139	2	1197.81	2153.01	L4/5 IT CTX Glut	PL-ILA-ORB	Glut
C1-R2-331297722631821667017650738919214486938	202211181128_MouseHanqingC21_VMSC01101	Slice2	166	100	210.346	2	1167.26	2151.45	L4/5 IT CTX Glut	AUD	Glut
C1-R2-340237430630197799076821275903890844340	202211181128_MouseHanqingC21_VMSC01101	Slice2	486	184	658.773	3	1228.85	2214.69	L4/5 IT CTX Glut	AUD	Glut
C1-R2-35337745956749429498069195882647703271	202211181128_MouseHanqingC21_VMSC01101	Slice2	140	89	120.303	3	1210.14	2250.63	L4/5 IT CTX Glut	PL-ILA-ORB	Glut
C1-R2-37431444752488563390429369560176689418	202211181128_MouseHanqingC21_VMSC01101	Slice2	199	104	792.363	0	1244.33	2230.14	Endo NN	HIP - CA	NN
C1-R2-40138742381680027765254966750516095032	202211181128_MouseHanqingC21_VMSC01101	Slice2	76	53	235.614	0	1107.21	2186.93	L4/5 IT CTX Glut	MOs-FRP	Glut
C1-R2-45455152125491667753187485988470204790	202211181128_MouseHanqingC21_VMSC01101	Slice2	27	24	148.029	0	1210.34	2078.91	Astro-TE NN	HIP - CA	NN
C1-R2-65044448925468680605305228390046637826	202211181128_MouseHanqingC21_VMSC01101	Slice2	841	241	1241.69	3	1347.7	2135.15	Pvalb Gaba		Gaba
C1-R2-69762992639790489918034117033375658151	202211181128_MouseHanqingC21_VMSC01101	Slice2	21	21	41.6011	0	1234.06	2100.01	L2/3 IT CTX Glut	SSp	Glut
C1-R2-73299609475521158282276645299055103875	202211181128_MouseHanqingC21_VMSC01101	Slice2	68	56	90.415	2	1163.29	2207.21	L4/5 IT CTX Glut	MOs-FRP	Glut
C1-R2-85072114572403727187297661116332044330	202211181128_MouseHanqingC21_VMSC01101	Slice2	26	23	195.789	2	1176.56	2125.27	Astro-TE NN	HIP - CA	NN
C1-R2-91036341983012611232920292563772309746	202211181128_MouseHanqingC21_VMSC01101	Slice2	100	69	630.639	2	1329.28	2171.62	Endo NN	MY - MYsat-MYmot post	NN
C1-R2-92001817535980589423076473565562917307	202211181128_MouseHanqingC21_VMSC01101	Slice2	262	124	286.777	1	1222.06	2246.32	Car3 Glut	TEa-PERI-ECT	Glut
C1-R2-103378433393144039024662879584258090115	202211181128_MouseHanqingC21_VMSC01101	Slice2	350	149	761.43	2	1100.12	2329.33	L4/5 IT CTX Glut	PL-ILA-ORB	Glut
C1-R2-109996557641522837487547594657161778637	202211181128_MouseHanqingC21_VMSC01101	Slice2	54	46	94.1285	0	1125.02	2250.85	COAp Grxcr2 Glut	OLF - COA-PAA-NLOT-TR	Glut
C1-R2-117978628972829255747395899371497566067	202211181128_MouseHanqingC21_VMSC01101	Slice2	134	89	707.547	1	1170.79	2393.45	Endo NN	HIP - CA	NN
C1-R2-118397727939688561222619284919229440313	202211181128_MouseHanqingC21_VMSC01101	Slice2	65	47	133.424	1	1025.9	2358.51	RT Gnb3 Gaba	TH - Anterior	Gaba
C1-R2-120328539806248854647114277597185154983	202211181128_MouseHanqingC21_VMSC01101	Slice2	774	223	913.908	3	1053.25	2398.43	L4/5 IT CTX Glut	PL-ILA-ORB	Glut
C1-R2-132131342979477382621262253036029956846	202211181128_MouseHanqingC21_VMSC01101	Slice2	166	95	376.133	2	1099.05	2224.95	L4/5 IT CTX Glut	PL-ILA-ORB	Glut
C1-R2-135504966363380245797470578023764687409	202211181128_MouseHanqingC21_VMSC01101	Slice2	629	195	987.186	2	1115.74	2273.42	L4/5 IT CTX Glut	AUD	Glut
C1-R2-137220012783858380623881295218460256873	202211181128_MouseHanqingC21_VMSC01101	Slice2	784	224	831.021	4	1145.92	2310.71	L4/5 IT CTX Glut	AId-AIv	Glut
C1-R2-14044026870350014183572738528879748018	202211181128_MouseHanqingC21_VMSC01101	Slice2	435	171	576.336	3	1085.73	2242.66	L4/5 IT CTX Glut	MOp	Glut
C1-R2-153512910096885065678499070404393879266	202211181128_MouseHanqingC21_VMSC01101	Slice2	124	80	846.002	0	1160.47	2277.98	Endo NN	HIP - CA	NN
C1-R2-154335567861987605932187291875670375567	202211181128_MouseHanqingC21_VMSC01101	Slice2	167	109	427.335	3	1130.67	2331.08	L5/6 IT TPE-ENT Glut	TEa-PERI-ECT	Glut
C1-R2-162439038810372890743478643343168591347	202211181128_MouseHanqingC21_VMSC01101	Slice2	102	63	738.76	0	1185.83	2304.84	Endo NN	HIP - CA	NN
C1-R2-175561435545761980686158776578410926957	202211181128_MouseHanqingC21_VMSC01101	Slice2	105	62	1007.91	0	1194.78	2408.99	Endo NN	MY - MYsat-MYmot post	NN
C1-R2-185973235050268486796872653413845239491	202211181128_MouseHanqingC21_VMSC01101	Slice2	566	202	798.391	3	1169.85	2368.14	L5 NP CTX Glut		Glut
C1-R2-187871697387765973913100875586975813243	202211181128_MouseHanqingC21_VMSC01101	Slice2	125	73	812.912	1	1165.01	2327.04	Astro-TE NN	HIP - CA	NN
C1-R2-190138850485586827497068179028514644501	202211181128_MouseHanqingC21_VMSC01101	Slice2	463	164	486.634	3	1145.3	2374.22	Car3 Glut	TEa-PERI-ECT	Glut
C1-R2-198824332150878463547861887726696265638	202211181128_MouseHanqingC21_VMSC01101	Slice2	152	89	985.41	0	1183.96	2423.5	L5/6 IT TPE-ENT Glut	AId-AIv	Glut
C1-R2-207000909730525783576430307888775907177	202211181128_MouseHanqingC21_VMSC01101	Slice2	431	174	674.134	3	1045.88	2316.8	L4/5 IT CTX Glut	PL-ILA-ORB	Glut
C1-R2-210432985080949917019728474632607112087	202211181128_MouseHanqingC21_VMSC01101	Slice2	346	177	758.39	2	1036.04	2355.79	L4/5 IT CTX Glut	PL-ILA-ORB	Glut
C1-R2-210951354102086188953845618635659511025	202211181128_MouseHanqingC21_VMSC01101	Slice2	205	116	280.631	3	1104.45	2348.19	L4/5 IT CTX Glut	PL-ILA-ORB	Glut
C1-R2-213811060526892319329299964609513323099	202211181128_MouseHanqingC21_VMSC01101	Slice2	282	143	282.123	1	1098.12	2312.9	L4/5 IT CTX Glut	PL-ILA-ORB	Glut
C1-R2-226027680261328088611937387641012022222	202211181128_MouseHanqingC21_VMSC01101	Slice2	119	89	908.025	0	1163.12	2300.93	Microglia NN	CTXsp - CLA-EP-LA-BLA-BMA-PA	NN
C1-R2-230135036072587818259286387840863635446	202211181128_MouseHanqingC21_VMSC01101	Slice2	746	222	1062.16	4	1107.47	2427.1	Pvalb Gaba	VISp	Gaba
C1-R2-233087888245848081549458674805963634052	202211181128_MouseHanqingC21_VMSC01101	Slice2	73	51	82.6686	1	1115.39	2378.33	L4/5 IT CTX Glut	SSs-GU-VISC-AIp	Glut
C1-R2-233432125254108210901902713054397345063	202211181128_MouseHanqingC21_VMSC01101	Slice2	72	61	172.502	0	1007.54	2322.12	L6 IT CTX Glut	PL-ILA-ORB	Glut
C1-R2-237143866513387452080906597844923524396	202211181128_MouseHanqingC21_VMSC01101	Slice2	68	48	77.8572	1	1035.07	2369.42	L4/5 IT CTX Glut	PL-ILA-ORB	Glut
C1-R2-239129128091626818195932019436981271828	202211181128_MouseHanqingC21_VMSC01101	Slice2	61	47	352.763	2	1136.21	2259.35	L4/5 IT CTX Glut	VIS	Glut
C1-R2-240240116939869556701427518986994857377	202211181128_MouseHanqingC21_VMSC01101	Slice2	147	95	1066.42	1	1019.36	2346.48	Endo NN	HIP - CA	NN
C1-R2-245954621153300850127947846964552661629	202211181128_MouseHanqingC21_VMSC01101	Slice2	51	42	448.173	1	1205.04	2303.58	Microglia NN	CTXsp - CLA-EP-LA-BLA-BMA-PA	NN
C1-R2-248985173426235478793162207988448906817	202211181128_MouseHanqingC21_VMSC01101	Slice2	66	49	416.265	0	1101.4	2391.8	Endo NN	ENT	NN
C1-R2-249558033638079025541787348776449682981	202211181128_MouseHanqingC21_VMSC01101	Slice2	110	70	138.083	1	1038.13	2312.43	L4/5 IT CTX Glut	AId-AIv	Glut
C1-R2-255093280303005465923643160936075271232	202211181128_MouseHanqingC21_VMSC01101	Slice2	29	27	359.455	1	1230.98	2273.69	L5/6 IT TPE-ENT Glut	TEa-PERI-ECT	Glut
C1-R2-258381234430268938079920403036116900862	202211181128_MouseHanqingC21_VMSC01101	Slice2	40	37	33.7717	0	1224.83	2329.18	L5 IT CTX Glut	CTXsp - CLA-EP-LA-BLA-BMA-PA	Glut
C1-R2-261872954130552404128934307802297364018	202211181128_MouseHanqingC21_VMSC01101	Slice2	95	60	203.505	0	1145.5	2353.59	OPC NN		NN
C1-R2-275936047730809253292753602010623904680	202211181128_MouseHanqingC21_VMSC01101	Slice2	106	76	153.064	1	1121.22	2295.72	L4/5 IT CTX Glut	PL-ILA-ORB	Glut
C1-R2-277001585593289647644797022006751266504	202211181128_MouseHanqingC21_VMSC01101	Slice2	172	94	396.481	0	1103.63	2270.09	Sst Gaba	AI-CLA	Gaba
C1-R2-282449360373578202633690919551787150550	202211181128_MouseHanqingC21_VMSC01101	Slice2	143	81	226.508	2	1080.97	2240.05	L4/5 IT CTX Glut	MOp	Glut
C1-R2-292079390249767219025787842963166891006	202211181128_MouseHanqingC21_VMSC01101	Slice2	189	111	786.603	0	1114.45	2247.01	L4/5 IT CTX Glut	AId-AIv	Glut
C1-R2-295184279284528493374716464048067222686	202211181128_MouseHanqingC21_VMSC01101	Slice2	29	28	58.7297	0	1099.03	2194.75	L5/6 IT TPE-ENT Glut	TEa-PERI-ECT	Glut
C1-R2-304919782992430945465882535467930443518	202211181128_MouseHanqingC21_VMSC01101	Slice2	22	22	96.5254	0	1006.75	2313.46	LSX Nkx2-1 Gaba	STR - LSX	Gaba
C1-R2-310245760734551423204667623668988869250	202211181128_MouseHanqingC21_VMSC01101	Slice2	34	28	56.8051	0	1144.65	2405.74	L5/6 IT TPE-ENT Glut	AId-AIv	Glut
C1-R2-312977574327871238714076802737534434675	202211181128_MouseHanqingC21_VMSC01101	Slice2	83	53	453.728	0	1058.29	2328.72	Astro-TE NN	HIP - CA	NN
C1-R2-31615552353565115842634914275177592658	202211181128_MouseHanqingC21_VMSC01101	Slice2	72	56	51.8013	0	1158.59	2423.67	L6 IT CTX Glut	RSP	Glut
C1-R2-336854375181060797420576377428031945162	202211181128_MouseHanqingC21_VMSC01101	Slice2	159	99	861.582	0	1137.4	2451.49	OPC NN		NN
C1-R2-36048580424583748994373010024587558324	202211181128_MouseHanqingC21_VMSC01101	Slice2	266	134	669.62	2	1078	2341.07	Sst Gaba	ACA	Gaba
C1-R2-36726235803714265152918296053071048959	202211181128_MouseHanqingC21_VMSC01101	Slice2	157	76	747.521	2	1059.82	2373.43	Astro-TE NN	HIP - CA	NN
C1-R2-36827940149083676319838727343157876718	202211181128_MouseHanqingC21_VMSC01101	Slice2	231	119	296.807	1	1209.38	2368.46	L5/6 IT TPE-ENT Glut	TEa-PERI-ECT	Glut
C1-R2-50008907587320223904231168725875727292	202211181128_MouseHanqingC21_VMSC01101	Slice2	101	67	254.094	0	1102.54	2203.4	L4/5 IT CTX Glut	AId-AIv	Glut
C1-R2-58528265149085191325215210981519903381	202211181128_MouseHanqingC21_VMSC01101	Slice2	82	56	36.9034	0	1048.95	2261.01	LA-BLA-BMA-PA Glut	CTXsp - CLA-EP-LA-BLA-BMA-PA	Glut
C1-R2-67476029328272223148726626656510450659	202211181128_MouseHanqingC21_VMSC01101	Slice2	75	54	74.4061	1	1204.01	2288.76	Car3 Glut	AUD	Glut
C1-R2-72276986853597923485221550183702466206	202211181128_MouseHanqingC21_VMSC01101	Slice2	380	162	695.803	1	1081.97	2371.73	Pvalb Gaba	VISp	Gaba
C1-R2-73001851893607031649134197459435686521	202211181128_MouseHanqingC21_VMSC01101	Slice2	90	66	795.346	0	1204.41	2275.86	LA-BLA-BMA-PA Glut	CTXsp - CLA-EP-LA-BLA-BMA-PA	Glut
C1-R2-127852193683188634824798369334224918593	202211181128_MouseHanqingC21_VMSC01101	Slice2	85	60	394.089	0	1053.74	2429	Astro-TE NN	HIP - CA	NN
C1-R2-131727728781896552951280298575595074029	202211181128_MouseHanqingC21_VMSC01101	Slice2	88	67	44.4049	1	1057.54	2530.61	IT AON-TT-DP Glut	OLF - PIR	Glut
C1-R2-14429452707432902820734101033766677895	202211181128_MouseHanqingC21_VMSC01101	Slice2	511	207	1168.72	1	1017.92	2475.25	L4/5 IT CTX Glut	AId-AIv	Glut
C1-R2-147434889452569432905350635122410879020	202211181128_MouseHanqingC21_VMSC01101	Slice2	41	32	193.217	1	1046.26	2503.6	Peri NN		NN
C1-R2-151268081706639243163692377638140115955	202211181128_MouseHanqingC21_VMSC01101	Slice2	561	193	762.568	4	1015.5	2504.61	L4/5 IT CTX Glut	PL-ILA-ORB	Glut
C1-R2-154919800346563663431552553193294113761	202211181128_MouseHanqingC21_VMSC01101	Slice2	173	99	195.623	1	925.902	2450.77	L4/5 IT CTX Glut	AId-AIv	Glut
C1-R2-166536682005250958929602336539915594042	202211181128_MouseHanqingC21_VMSC01101	Slice2	56	40	431.552	0	952.332	2463.67	L2/3 IT CTX Glut	SSp	Glut
C1-R2-172325723871255818698257118673396650081	202211181128_MouseHanqingC21_VMSC01101	Slice2	461	172	797.214	1	969.215	2431.65	Pvalb Gaba	VISp	Gaba
C1-R2-18302232839920130739775256720756303034	202211181128_MouseHanqingC21_VMSC01101	Slice2	25	24	32.8925	0	1075.52	2401.28	L4/5 IT CTX Glut	TEa-PERI-ECT	Glut
C1-R2-218028777638898943366770245402508152131	202211181128_MouseHanqingC21_VMSC01101	Slice2	221	103	292.866	3	1115.05	2469.1	Vip Gaba	AId-AIv-AIp	Gaba
C1-R2-228257244097503977391604708444408108756	202211181128_MouseHanqingC21_VMSC01101	Slice2	95	67	537.761	2	1004.85	2543.82	Astro-TE NN	HIP - CA	NN
C1-R2-237868563113606154176346751561818225138	202211181128_MouseHanqingC21_VMSC01101	Slice2	205	113	570.982	3	1071.4	2518.63	L5/6 IT TPE-ENT Glut	TEa-PERI-ECT	Glut
C1-R2-255758775537040306992671055135603444003	202211181128_MouseHanqingC21_VMSC01101	Slice2	28	21	288.618	0	919.67	2537.24	Astro-TE NN	HIP - CA	NN
C1-R2-279082284603045163135429727910591758319	202211181128_MouseHanqingC21_VMSC01101	Slice2	64	44	56.289	1	1023.98	2486.94	L6 IT CTX Glut		Glut
C1-R2-281996502524122783533743972381649363033	202211181128_MouseHanqingC21_VMSC01101	Slice2	11	10	138.35	0	961.878	2383.01	Microglia NN	CTXsp - CLA-EP-LA-BLA-BMA-PA	NN
C1-R2-282917626878745093147108907618521631841	202211181128_MouseHanqingC21_VMSC01101	Slice2	282	138	491.716	2	974.369	2360.84	L4/5 IT CTX Glut	AId-AIv	Glut
C1-R2-287590763648059993320346633288718632562	202211181128_MouseHanqingC21_VMSC01101	Slice2	410	148	615.999	4	886.598	2501.63	Pvalb chandelier Gaba	PAR-POST-PRE-SUB-ProS	Gaba
C1-R2-287937245062510010632628440996830733936	202211181128_MouseHanqingC21_VMSC01101	Slice2	700	215	1163.17	3	1107.67	2523.99	L5/6 IT TPE-ENT Glut	TEa-PERI-ECT	Glut
C1-R2-290499521555541483788168056084444112449	202211181128_MouseHanqingC21_VMSC01101	Slice2	24	21	272.369	0	1013.57	2573.92	L5 IT CTX Glut	SSp	Glut
C1-R2-293153685749836177100097191731658234055	202211181128_MouseHanqingC21_VMSC01101	Slice2	46	37	99.666	0	914.517	2438.31	L6 IT CTX Glut	VIS	Glut
C1-R2-29605695301434996915711095475909422648	202211181128_MouseHanqingC21_VMSC01101	Slice2	158	96	736.214	0	1003.79	2564.44	Peri NN		NN
C1-R2-300616090795156674615502249603122665221	202211181128_MouseHanqingC21_VMSC01101	Slice2	186	105	813.271	1	980.315	2455.91	OPC NN		NN
C1-R2-302620735921189166702387556906379531115	202211181128_MouseHanqingC21_VMSC01101	Slice2	69	51	361.533	0	1116.96	2510.52	Astro-TE NN	HIP - CA	NN
C1-R2-328099085652190569263346271912139615574	202211181128_MouseHanqingC21_VMSC01101	Slice2	59	48	380.962	0	957.121	2448.17	Astro-TE NN	HIP - CA	NN
C1-R2-329844055417954379875736881225496673930	202211181128_MouseHanqingC21_VMSC01101	Slice2	119	87	118.391	0	968.592	2357.98	L4/5 IT CTX Glut	PL-ILA-ORB	Glut
C1-R2-330171280662103347979957048437278781790	202211181128_MouseHanqingC21_VMSC01101	Slice2	13	12	46.2857	0	1062.2	2392.81	Oligo NN	MB - MRN-CUN-RN-RR-PPN-PRT	NN
C1-R2-38197215388653437188428159673567950794	202211181128_MouseHanqingC21_VMSC01101	Slice2	432	172	499.148	4	981.32	2383.11	L4/5 IT CTX Glut	AId-AIv	Glut
C1-R2-52589128320407275287265316210245455587	202211181128_MouseHanqingC21_VMSC01101	Slice2	398	176	1102.82	4	961.703	2490.21	L4/5 IT CTX Glut	AId-AIv	Glut
C1-R2-53618868259165069525480916422556199092	202211181128_MouseHanqingC21_VMSC01101	Slice2	590	199	897.383	3	1004.29	2416.4	L4/5 IT CTX Glut	MOp	Glut
C1-R2-62376406771207561302997596589825285405	202211181128_MouseHanqingC21_VMSC01101	Slice2	763	238	697.329	4	975.263	2549.74	L4/5 IT CTX Glut	AId-AIv	Glut
C1-R2-89730494513530511578757163166095962792	202211181128_MouseHanqingC21_VMSC01101	Slice2	123	76	532.438	0	981.099	2443.87	OPC NN		NN
C1-R2-92038556675929946490856715145946902711	202211181128_MouseHanqingC21_VMSC01101	Slice2	362	174	435.454	4	992.858	2565.75	L4/5 IT CTX Glut	PL-ILA-ORB	Glut
C1-R2-98696740472515176156306219674938327294	202211181128_MouseHanqingC21_VMSC01101	Slice2	34	26	231.223	0	959.723	2449.07	Astro-TE NN	HIP - CA	NN
C1-R2-102535671234017277528709265887554027432	202211181128_MouseHanqingC21_VMSC01101	Slice2	456	178	592.638	2	833.837	2739.68	L4/5 IT CTX Glut	MOp	Glut
C1-R2-12309488019051606363713527173839440081	202211181128_MouseHanqingC21_VMSC01101	Slice2	306	156	914.144	4	786.469	2659.05	L4/5 IT CTX Glut	AId-AIv	Glut
C1-R2-123757134282069151637699987377843156351	202211181128_MouseHanqingC21_VMSC01101	Slice2	34	31	31.7246	0	743.37	2674.75	L4/5 IT CTX Glut	MOp	Glut
C1-R2-125200752542303034672214500085613341832	202211181128_MouseHanqingC21_VMSC01101	Slice2	612	195	893.28	3	879.196	2609.47	Sst Gaba	AId-AIv	Gaba
C1-R2-125823229287602738368183140028658948864	202211181128_MouseHanqingC21_VMSC01101	Slice2	217	123	433.507	2	887.489	2718.51	OPC NN		NN
C1-R2-128282790931066135576244913791220733643	202211181128_MouseHanqingC21_VMSC01101	Slice2	575	202	970.433	2	827.156	2722.68	L4/5 IT CTX Glut	AId-AIv	Glut
C1-R2-131423690915975365412265805130277589042	202211181128_MouseHanqingC21_VMSC01101	Slice2	64	50	658.27	0	894.371	2660.57	Microglia NN	CTXsp - CLA-EP-LA-BLA-BMA-PA	NN
C1-R2-134372694540225088706835769805343479184	202211181128_MouseHanqingC21_VMSC01101	Slice2	244	125	237.976	2	812.117	2604.63	L4/5 IT CTX Glut	MOp	Glut
C1-R2-147298154553865806935227026763606560532	202211181128_MouseHanqingC21_VMSC01101	Slice2	154	103	512.235	0	812.911	2689.83	L4/5 IT CTX Glut	AId-AIv	Glut
C1-R2-150317988079261516948232062478092745994	202211181128_MouseHanqingC21_VMSC01101	Slice2	538	200	892.637	1	910.132	2767.33	LA-BLA-BMA-PA Glut	CTXsp - CLA-EP-LA-BLA-BMA-PA	Glut
C1-R2-170877128960960838316003341759515316290	202211181128_MouseHanqingC21_VMSC01101	Slice2	231	117	719.672	1	903.558	2576.56	L4/5 IT CTX Glut	AId-AIv	Glut
C1-R2-171395563400216420902867515109034510665	202211181128_MouseHanqingC21_VMSC01101	Slice2	535	195	599.4	4	817.371	2619.25	L4/5 IT CTX Glut	AId-AIv	Glut
C1-R2-183279349376395570334064491979497305979	202211181128_MouseHanqingC21_VMSC01101	Slice2	649	206	950.785	4	866.324	2662.69	Pvalb Gaba	VISp	Gaba
C1-R2-186957610849790535943858232332909082508	202211181128_MouseHanqingC21_VMSC01101	Slice2	197	105	260.292	0	1002.37	2633.82	L5 NP CTX Glut	MOp	Glut
C1-R2-189304883799410682871494383787604212851	202211181128_MouseHanqingC21_VMSC01101	Slice2	98	62	648.502	0	902.66	2708.9	Endo NN	ENT	NN
C1-R2-199785576754432332722782925630540318905	202211181128_MouseHanqingC21_VMSC01101	Slice2	15	14	216.828	0	851.708	2715.48	L5 IT CTX Glut	RSP	Glut
C1-R2-20053709213955867718428997222828036262	202211181128_MouseHanqingC21_VMSC01101	Slice2	215	125	1254.02	1	942.287	2750.03	L4/5 IT CTX Glut	AId-AIv	Glut
C1-R2-200873605431385038954390394019631572876	202211181128_MouseHanqingC21_VMSC01101	Slice2	26	19	141.704	0	855.348	2570.76	Endo NN	MY - MYsat-MYmot post	NN
C1-R2-225408419279550485230455883434563943146	202211181128_MouseHanqingC21_VMSC01101	Slice2	107	77	708.728	0	901.651	2742.54	L4/5 IT CTX Glut	AId-AIv	Glut
C1-R2-22637299752742750627567352413569576932	202211181128_MouseHanqingC21_VMSC01101	Slice2	80	58	580.955	0	774.716	2648.25	Endo NN	MY - MYsat-MYmot post	NN
C1-R2-240136614862657248215464159993887571523	202211181128_MouseHanqingC21_VMSC01101	Slice2	282	128	486.288	0	893.359	2781.49	Lamp5 Gaba	MOs-FRP	Gaba
C1-R2-245206784851699517513158902173318459806	202211181128_MouseHanqingC21_VMSC01101	Slice2	372	158	297.091	4	870.347	2583.04	L4/5 IT CTX Glut	AId-AIv	Glut
C1-R2-251795951773197709255373542220503916087	202211181128_MouseHanqingC21_VMSC01101	Slice2	24	20	202.779	0	906.227	2533.87	Astro-NT NN		NN
C1-R2-253767346882422927347930108111240127216	202211181128_MouseHanqingC21_VMSC01101	Slice2	47	32	206.339	2	884.357	2582.9	Astro-TE NN	HIP - CA	NN
C1-R2-257171220980014284943383394351405963114	202211181128_MouseHanqingC21_VMSC01101	Slice2	13	11	125.779	0	971.327	2575.43	L4/5 IT CTX Glut	VIS	Glut
C1-R2-266199544567275924231749919041973261177	202211181128_MouseHanqingC21_VMSC01101	Slice2	167	91	261.731	2	826.033	2556.89	Pvalb Gaba	VISp	Gaba
C1-R2-271376816973185291153294005183147656700	202211181128_MouseHanqingC21_VMSC01101	Slice2	47	36	588.57	0	942.463	2694.51	Microglia NN	CTXsp - CLA-EP-LA-BLA-BMA-PA	NN
C1-R2-279778732682021420868423667997930205402	202211181128_MouseHanqingC21_VMSC01101	Slice2	40	32	451.799	1	878.298	2574.04	Microglia NN	CTXsp - CLA-EP-LA-BLA-BMA-PA	NN
C1-R2-280506307825281275417074637226182977721	202211181128_MouseHanqingC21_VMSC01101	Slice2	453	171	860.033	4	860.125	2636.99	Vip Gaba	PL-ILA-ORB	Gaba
C1-R2-301949868547205042055766391905784619025	202211181128_MouseHanqingC21_VMSC01101	Slice2	54	28	278.095	0	936.409	2551.11	Oligo NN		NN
C1-R2-318104485865374322609129970264812971734	202211181128_MouseHanqingC21_VMSC01101	Slice2	576	202	959.752	3	883.321	2531.28	L4/5 IT CTX Glut	AId-AIv	Glut
C1-R2-324294806401661979716850456934689384647	202211181128_MouseHanqingC21_VMSC01101	Slice2	373	179	844.348	2	824.898	2668.09	Pvalb Gaba	VISp	Gaba
C1-R2-325079708767253155144908032708024548647	202211181128_MouseHanqingC21_VMSC01101	Slice2	13	13	52.5492	0	990.253	2640.1	Astro-TE NN	HIP - CA	NN
C1-R2-328423785740825390858628457176048740748	202211181128_MouseHanqingC21_VMSC01101	Slice2	21	19	159.161	0	802.807	2719.6	PVH-PVi Six3 Prox1 Gaba	HY - MEZ-PVZ-PVR	Gaba
C1-R2-331843728179422701140200691090183947905	202211181128_MouseHanqingC21_VMSC01101	Slice2	37	29	265.642	0	947.099	2629.33	Astro-TE NN	HIP - CA	NN
C1-R2-333851636654601703507403574822446700426	202211181128_MouseHanqingC21_VMSC01101	Slice2	18	16	51.1102	0	861.235	2761.37	L4/5 IT CTX Glut	VIS	Glut
C1-R2-334313531433983403134403725972781863749	202211181128_MouseHanqingC21_VMSC01101	Slice2	218	120	258.897	2	866.612	2623.87	Sst Gaba	AId-AIv	Gaba
C1-R2-338979184343375763922393342993259183886	202211181128_MouseHanqingC21_VMSC01101	Slice2	31	26	336.684	0	845.315	2566.63	L6 IT CTX Glut	VIS	Glut
C1-R2-360725777654915479784843332638063381	202211181128_MouseHanqingC21_VMSC01101	Slice2	81	54	346.605	1	985.611	2639.95	Astro-TE NN	HIP - CA	NN
C1-R2-64034569812873487821386187365390336256	202211181128_MouseHanqingC21_VMSC01101	Slice2	27	21	298.67	0	861.568	2598.12	L6 IT CTX Glut	VISm	Glut
C1-R2-64504524667708819080319512106638291136	202211181128_MouseHanqingC21_VMSC01101	Slice2	310	167	789.363	2	941.753	2706.54	L4/5 IT CTX Glut	PL-ILA-ORB	Glut
C1-R2-67769995706046133862650629041037992966	202211181128_MouseHanqingC21_VMSC01101	Slice2	86	66	804.23	1	940.543	2594.35	Microglia NN	CTXsp - CLA-EP-LA-BLA-BMA-PA	NN
C1-R2-67923932114654616203808767875269423442	202211181128_MouseHanqingC21_VMSC01101	Slice2	194	106	534.14	0	878.274	2741.46	L4/5 IT CTX Glut	AId-AIv	Glut
C1-R2-77805865095806271670771225337932809130	202211181128_MouseHanqingC21_VMSC01101	Slice2	604	200	989.324	3	797.889	2614.31	L4/5 IT CTX Glut		Glut
C1-R2-81015152996654913132181639830816370146	202211181128_MouseHanqingC21_VMSC01101	Slice2	81	56	473.507	1	828.644	2576.32	L4/5 IT CTX Glut	AId-AIv	Glut
C1-R2-92644707999875389079884537896270450417	202211181128_MouseHanqingC21_VMSC01101	Slice2	101	65	890.302	1	847.323	2696.32	Endo NN	MY - MYsat-MYmot post	NN
C1-R2-115597417048659904837875519970223492066	202211181128_MouseHanqingC21_VMSC01101	Slice2	25	21	355.641	0	749.978	2748.05	L4/5 IT CTX Glut	MOp	Glut
C1-R2-122041990289344063547424874512244011501	202211181128_MouseHanqingC21_VMSC01101	Slice2	87	56	201.816	0	837.065	2819.97	Vip Gaba	AId-AIv-AIp	Gaba
C1-R2-125319914261926495851515064054771817082	202211181128_MouseHanqingC21_VMSC01101	Slice2	663	207	908.629	4	704.342	2749.58	L4/5 IT CTX Glut	MOp	Glut
C1-R2-127625442022804448209512586416338137049	202211181128_MouseHanqingC21_VMSC01101	Slice2	196	110	1300.01	1	884.556	2809.39	Endo NN	MY - MYsat-MYmot post	NN
C1-R2-133192155625105867692976868067996819819	202211181128_MouseHanqingC21_VMSC01101	Slice2	716	219	1167.83	3	781.75	2754.08	L4/5 IT CTX Glut	AId-AIv	Glut
C1-R2-13698518168257781686165157962791357742	202211181128_MouseHanqingC21_VMSC01101	Slice2	69	49	675.136	0	699.586	2814.08	Microglia NN	CTXsp - CLA-EP-LA-BLA-BMA-PA	NN
C1-R2-151837504832520088169128415762739857786	202211181128_MouseHanqingC21_VMSC01101	Slice2	28	25	193.099	0	815.976	2792.94	L4/5 IT CTX Glut	PL-ILA-ORB	Glut
C1-R2-15325690190845261424747269206595824362	202211181128_MouseHanqingC21_VMSC01101	Slice2	280	130	430.909	2	870.393	2797.89	L4/5 IT CTX Glut	AId-AIv	Glut
C1-R2-156555383148340569681881414672571064600	202211181128_MouseHanqingC21_VMSC01101	Slice2	177	106	1165.74	2	830.057	2762.85	Endo NN	MY - MYsat-MYmot post	NN
C1-R2-160417236245884228079777300998270371984	202211181128_MouseHanqingC21_VMSC01101	Slice2	138	92	683.083	0	793.445	2825.02	OPC NN		NN
C1-R2-179580406954773223026711464890562555710	202211181128_MouseHanqingC21_VMSC01101	Slice2	149	107	598.411	0	696.412	2795.65	Endo NN	HIP - CA	NN
C1-R2-191474392795113789288784466489060061694	202211181128_MouseHanqingC21_VMSC01101	Slice2	120	73	793.999	1	791.149	2795.73	Endo NN	HIP - CA	NN
C1-R2-202128763605003971178895416190375480308	202211181128_MouseHanqingC21_VMSC01101	Slice2	121	77	857.033	0	830.91	2897.86	Endo NN	ENT	NN
C1-R2-209285413827105795142386810328720903108	202211181128_MouseHanqingC21_VMSC01101	Slice2	370	145	464.143	3	759.592	2679.43	L4/5 IT CTX Glut	MOp	Glut
C1-R2-219826384843371042146346942885374799175	202211181128_MouseHanqingC21_VMSC01101	Slice2	105	56	517.978	1	672.05	2825.92	Astro-TE NN	HIP - CA	NN
C1-R2-223432201852700234279718569420963980567	202211181128_MouseHanqingC21_VMSC01101	Slice2	1013	201	1145.28	3	784.97	2723.96	Sncg Gaba	ENT	Gaba
C1-R2-226174209344457757809161677324497823371	202211181128_MouseHanqingC21_VMSC01101	Slice2	256	130	352.798	2	764.17	2681.65	L4/5 IT CTX Glut		Glut
C1-R2-232646211079331359150851577403911208402	202211181128_MouseHanqingC21_VMSC01101	Slice2	15	14	36.3261	0	903.066	2776.93	L4/5 IT CTX Glut	MOp	Glut
C1-R2-234162494841720209107037769564006748826	202211181128_MouseHanqingC21_VMSC01101	Slice2	94	67	332.21	0	669.915	2845.25	L4/5 IT CTX Glut	MOp	Glut
C1-R2-234287125863631824907878890329449009060	202211181128_MouseHanqingC21_VMSC01101	Slice2	670	226	941.482	2	786.353	2772.26	L4/5 IT CTX Glut	AId-AIv	Glut
C1-R2-245851397983157349092161852590011116186	202211181128_MouseHanqingC21_VMSC01101	Slice2	822	227	996.467	2	731.402	2784.09	L4/5 IT CTX Glut	MOp	Glut
C1-R2-251402519853270831064006503046365224169	202211181128_MouseHanqingC21_VMSC01101	Slice2	42	34	352.733	0	719.526	2738.06	L6 CT CTX Glut	MOp	Glut
C1-R2-270362358729990888433174337098251142308	202211181128_MouseHanqingC21_VMSC01101	Slice2	81	57	486.489	2	782.655	2920.83	Endo NN	MY - MYsat-MYmot post	NN
C1-R2-273049565330450877423521429120948477213	202211181128_MouseHanqingC21_VMSC01101	Slice2	33	30	137.68	0	797.081	2861.92	L4/5 IT CTX Glut	VISm	Glut
C1-R2-275748187141772520824526807004337090161	202211181128_MouseHanqingC21_VMSC01101	Slice2	98	72	147.452	0	847.92	2735.08	L6 IT CTX Glut	VISm	Glut
C1-R2-277012658199053174266247936050627772280	202211181128_MouseHanqingC21_VMSC01101	Slice2	201	107	825.566	0	718.681	2862.13	Astro-TE NN	HIP - CA	NN
C1-R2-283806409387873176586911523712446744053	202211181128_MouseHanqingC21_VMSC01101	Slice2	109	60	557.108	0	740.586	2689.06	Astro-TE NN	HIP - CA	NN
C1-R2-284617131498490841146794827101755111310	202211181128_MouseHanqingC21_VMSC01101	Slice2	69	56	653.257	0	759.039	2739.63	Microglia NN	CTXsp - CLA-EP-LA-BLA-BMA-PA	NN
C1-R2-300348109023454080678247995177441681424	202211181128_MouseHanqingC21_VMSC01101	Slice2	79	55	54.6356	2	835.587	2790.26	L4/5 IT CTX Glut	MOp	Glut
C1-R2-313791493170224258583130085745032577091	202211181128_MouseHanqingC21_VMSC01101	Slice2	80	44	371.261	1	723.008	2828.18	Oligo NN		NN
C1-R2-328712045236920322456758206234680196518	202211181128_MouseHanqingC21_VMSC01101	Slice2	110	76	577.158	2	725.562	2884.88	Peri NN		NN
C1-R2-335835448428278627929337477648721670934	202211181128_MouseHanqingC21_VMSC01101	Slice2	289	145	259.75	2	775.181	2743.87	L4/5 IT CTX Glut	AId-AIv	Glut
C1-R2-337157264118963619274047484173910266587	202211181128_MouseHanqingC21_VMSC01101	Slice2	775	220	821.875	1	774.115	2907.14	L4/5 IT CTX Glut	MOp	Glut
C1-R2-39939508402975786339356173490474431780	202211181128_MouseHanqingC21_VMSC01101	Slice2	29	28	253.57	0	820.565	2843.16	Astro-TE NN	HIP - CA	NN
C1-R2-55281918922172284356620503408428587958	202211181128_MouseHanqingC21_VMSC01101	Slice2	90	65	684.64	0	773.135	2704.34	Endo NN	ENT	NN
C1-R2-57479413654149563239201322587873389876	202211181128_MouseHanqingC21_VMSC01101	Slice2	56	40	230.575	0	682.551	2838.41	Astro-TE NN	HIP - CA	NN
C1-R2-75004202022934813695651982093612567374	202211181128_MouseHanqingC21_VMSC01101	Slice2	552	172	873.3	2	766.093	2725.32	Pvalb Gaba	VISp	Gaba
C1-R2-8824243144914596740029334345374196654	202211181128_MouseHanqingC21_VMSC01101	Slice2	20	19	231.783	0	706.166	2894.5	L2/3 IT CTX Glut	SSp	Glut
C1-R2-93300468202035866981910697750118561913	202211181128_MouseHanqingC21_VMSC01101	Slice2	979	236	971.741	4	810.522	2789.72	L4/5 IT CTX Glut	AId-AIv	Glut
C1-R2-108743897808184955705129194532225859742	202211181128_MouseHanqingC21_VMSC01101	Slice2	206	101	382.874	0	653.837	3043.88	L4/5 IT CTX Glut	MOp	Glut
C1-R2-120883518425509675717549737389638983999	202211181128_MouseHanqingC21_VMSC01101	Slice2	39	29	273.362	0	689.477	3033.37	Endo NN	ENT	NN
C1-R2-12447737147434901220722971208661551060	202211181128_MouseHanqingC21_VMSC01101	Slice2	161	105	1162.3	0	766.813	2983.37	Peri NN		NN
C1-R2-146216829506659566018343953685287830329	202211181128_MouseHanqingC21_VMSC01101	Slice2	43	30	382.852	1	631.876	2884.6	Endo NN	ENT	NN
C1-R2-157888368800586251604783705813200649923	202211181128_MouseHanqingC21_VMSC01101	Slice2	127	87	143.1	0	715.04	2918.44	L4/5 IT CTX Glut	MOp	Glut
C1-R2-160309148852270124257407500590172753834	202211181128_MouseHanqingC21_VMSC01101	Slice2	80	58	478.284	1	633.374	3089.67	Astro-TE NN	HIP - CA	NN
C1-R2-161582815213255435412384939196623479821	202211181128_MouseHanqingC21_VMSC01101	Slice2	107	67	517.326	2	696.636	3022.3	Astro-TE NN	HIP - CA	NN
C1-R2-166055429864319692066888152922569008916	202211181128_MouseHanqingC21_VMSC01101	Slice2	565	201	957.158	3	546.493	2975.38	L2/3 IT CTX Glut	SSp	Glut
C1-R2-169758661048797664519065115249820215766	202211181128_MouseHanqingC21_VMSC01101	Slice2	17	13	158.413	0	613.287	2982.79	L2/3 IT CTX Glut	SSp	Glut
C1-R2-181244060741558253018083804542730853922	202211181128_MouseHanqingC21_VMSC01101	Slice2	145	102	168.22	1	673.591	2938	L4/5 IT CTX Glut	MO-FRP	Glut
C1-R2-204832516232230320153481000728959133800	202211181128_MouseHanqingC21_VMSC01101	Slice2	280	134	279.21	1	604.53	2903.22	L2/3 IT CTX Glut	SSp	Glut
C1-R2-207866155044037143784126667015688292850	202211181128_MouseHanqingC21_VMSC01101	Slice2	95	69	267.689	1	698.713	3005.49	L4/5 IT CTX Glut	MOp	Glut
C1-R2-211664731599348461254621144252711164718	202211181128_MouseHanqingC21_VMSC01101	Slice2	140	101	565.458	2	592.55	2975.13	OPC NN		NN
C1-R2-220714006513765255438561911449559439291	202211181128_MouseHanqingC21_VMSC01101	Slice2	103	72	103.856	1	729.182	2896.83	L4/5 IT CTX Glut	AUD	Glut
C1-R2-232303466049484770346465033641358717127	202211181128_MouseHanqingC21_VMSC01101	Slice2	18	18	66.0736	2	549.44	2932.94	Bergmann NN	CB - VERM-CBN	NN
C1-R2-242741204530095631810686292576764518290	202211181128_MouseHanqingC21_VMSC01101	Slice2	132	88	689.666	1	531.87	2981.29	Astro-TE NN	HIP - CA	NN
C1-R2-254024466087824240442296570027995495751	202211181128_MouseHanqingC21_VMSC01101	Slice2	12	11	139.124	0	549.453	3028.67	L4/5 IT CTX Glut	VIS	Glut
C1-R2-254104387434506898399834697527283524693	202211181128_MouseHanqingC21_VMSC01101	Slice2	212	106	191.936	1	580.329	2925.17	L2/3 IT CTX Glut	SSp	Glut
C1-R2-263917416800594232036868584951868185288	202211181128_MouseHanqingC21_VMSC01101	Slice2	491	176	783.265	1	619.971	2858.86	L4/5 IT CTX Glut		Glut
C1-R2-279316350165001938786613513995795749077	202211181128_MouseHanqingC21_VMSC01101	Slice2	136	84	1471.52	0	778.401	2966.63	Astro-TE NN	HIP - CA	NN
C1-R2-290185686952195570913473461909358399888	202211181128_MouseHanqingC21_VMSC01101	Slice2	270	139	796.847	3	580.72	3004.35	Vip Gaba	ACA	Gaba
C1-R2-299093903951918364982736165379301835089	202211181128_MouseHanqingC21_VMSC01101	Slice2	455	175	869.009	4	647.437	3065.64	Lamp5 Gaba	MOs-FRP	Gaba
C1-R2-308828988779668459148338818696315984613	202211181128_MouseHanqingC21_VMSC01101	Slice2	240	115	1081.9	2	587.058	2920.46	Astro-TE NN	HIP - CA	NN
C1-R2-30883507036309521492460598108287360118	202211181128_MouseHanqingC21_VMSC01101	Slice2	127	90	509.825	0	649.732	3008.51	L2/3 IT CTX Glut	SSp	Glut
C1-R2-311497306145967394831061835175632907585	202211181128_MouseHanqingC21_VMSC01101	Slice2	120	76	116.659	2	681.852	3081.16	Sst Gaba	RSP	Gaba
C1-R2-311718018866025603621643064053509492902	202211181128_MouseHanqingC21_VMSC01101	Slice2	508	218	1297.98	2	686.336	2998.41	L4/5 IT CTX Glut	MO-FRP	Glut
C1-R2-323159942061191432134929991250440501213	202211181128_MouseHanqingC21_VMSC01101	Slice2	54	41	248.22	0	622.611	3086.03	Astro-TE NN	HIP - CA	NN
C1-R2-330639506915292014529779577420676230540	202211181128_MouseHanqingC21_VMSC01101	Slice2	345	169	571.616	2	718.017	2954.67	L4/5 IT CTX Glut	MOp	Glut
C1-R2-337780312487299244481623803996839551494	202211181128_MouseHanqingC21_VMSC01101	Slice2	68	54	357.579	2	670.414	3095.9	L4/5 IT CTX Glut	MOs-FRP	Glut
C1-R2-36039878432760295292195504437237024387	202211181128_MouseHanqingC21_VMSC01101	Slice2	40	35	229.303	0	562.895	3013.43	L2/3 IT ENT Glut	ENT	Glut
C1-R2-45483877123988316574240273141232898740	202211181128_MouseHanqingC21_VMSC01101	Slice2	21	18	254.729	0	641.573	2917.82	L2/3 IT CTX Glut	SSp	Glut
C1-R2-4668614679690295682541290140955884130	202211181128_MouseHanqingC21_VMSC01101	Slice2	843	256	1414.39	4	665.891	2921.6	L4/5 IT CTX Glut	MOp	Glut
C1-R2-55292707514181813800453738973962840569	202211181128_MouseHanqingC21_VMSC01101	Slice2	162	84	1168.35	1	735.808	3000.81	Astro-TE NN	HIP - CA	NN
C1-R2-60957089585003873331434197646297166766	202211181128_MouseHanqingC21_VMSC01101	Slice2	581	228	979.759	4	623.228	3017.83	L4/5 IT CTX Glut		Glut
C1-R2-64990980348925855426565976635564140687	202211181128_MouseHanqingC21_VMSC01101	Slice2	531	204	1058.68	4	649.661	2881.23	L4/5 IT CTX Glut	MOp	Glut
C1-R2-68044218807103674492158660167878862997	202211181128_MouseHanqingC21_VMSC01101	Slice2	90	58	867.806	0	735.953	2943.36	Endo NN	ENT	NN
C1-R2-83948995093413974071668897015535931011	202211181128_MouseHanqingC21_VMSC01101	Slice2	115	76	412.954	1	673.946	3087.56	L4/5 IT CTX Glut	AUD	Glut
C1-R2-104700628777747425965864562079778587810	202211181128_MouseHanqingC21_VMSC01101	Slice2	150	93	369.725	2	590.856	3053.71	L2/3 IT CTX Glut	SSp	Glut
C1-R2-110544722483123205595009863702440805668	202211181128_MouseHanqingC21_VMSC01101	Slice2	201	106	574.862	1	527.706	3184.39	L2/3 IT CTX Glut	SSp	Glut
C1-R2-135515670363217346399021296228616713746	202211181128_MouseHanqingC21_VMSC01101	Slice2	174	96	534.927	1	510.532	2993.98	L4/5 IT CTX Glut	AUD	Glut
C1-R2-142606416022797213279716903904662177592	202211181128_MouseHanqingC21_VMSC01101	Slice2	136	85	197.626	2	517.338	3014.1	L2/3 IT CTX Glut	SSp	Glut
C1-R2-142845865057404861193332005459181198514	202211181128_MouseHanqingC21_VMSC01101	Slice2	36	31	286.099	1	558.195	3187.54	Endo NN	MY - MYsat-MYmot post	NN
C1-R2-143944348427229697306716341484651715778	202211181128_MouseHanqingC21_VMSC01101	Slice2	162	93	122.883	1	532.568	3081.79	L2/3 IT CTX Glut	SSp	Glut
C1-R2-151197804037037461977167034750019194661	202211181128_MouseHanqingC21_VMSC01101	Slice2	82	53	360.636	1	618.489	3143.14	Astro-TE NN	HIP - CA	NN
C1-R2-153340011341585917518095892273900415293	202211181128_MouseHanqingC21_VMSC01101	Slice2	19	16	61.6472	0	554.273	3038.65	Astro-TE NN	HIP - CA	NN
C1-R2-1648307213314757104773425080357797726	202211181128_MouseHanqingC21_VMSC01101	Slice2	263	133	188.191	2	496.185	3119.53	L2/3 IT CTX Glut	SSp	Glut
C1-R2-172565165478573813164965021566881670089	202211181128_MouseHanqingC21_VMSC01101	Slice2	487	187	671.895	3	511.645	3167.41	L2/3 IT CTX Glut	SSp	Glut
C1-R2-175891631331863660311349653775154106647	202211181128_MouseHanqingC21_VMSC01101	Slice2	502	186	836.081	4	646.451	3091.72	L4/5 IT CTX Glut	MOp	Glut
C1-R2-176717843414029922775165922003915690709	202211181128_MouseHanqingC21_VMSC01101	Slice2	12	12	93.3062	0	494.024	3073.85	Endo NN	MY - MYsat-MYmot post	NN
C1-R2-178415041816892592921375533502094663608	202211181128_MouseHanqingC21_VMSC01101	Slice2	197	118	854.741	4	575.292	3252.84	L2/3 IT CTX Glut	SSp	Glut
C1-R2-18739439532121011126587545800431119036	202211181128_MouseHanqingC21_VMSC01101	Slice2	303	112	488.357	2	471.549	3154.62	Vip Gaba	PL-ILA-ORB	Gaba
C1-R2-19475277056283255341267034927085687006	202211181128_MouseHanqingC21_VMSC01101	Slice2	49	31	58.7603	1	564.79	3220.77	Vip Gaba	ACA	Gaba
C1-R2-198473650863932338373723408229316438838	202211181128_MouseHanqingC21_VMSC01101	Slice2	65	53	252.529	0	444.087	3113.44	L4/5 IT CTX Glut	VIS	Glut
C1-R2-206120123849254548020307281613962197132	202211181128_MouseHanqingC21_VMSC01101	Slice2	54	41	660.443	0	568.622	3053.84	Endo NN	HIP - CA	NN
C1-R2-206127061367225713445170301975335269015	202211181128_MouseHanqingC21_VMSC01101	Slice2	857	251	1170.02	4	571.771	3182.74	L2/3 IT CTX Glut	SSp	Glut
C1-R2-226547915869961189290018232037508381373	202211181128_MouseHanqingC21_VMSC01101	Slice2	372	156	848.25	4	464.01	3061.08	Sst Gaba		Gaba
C1-R2-228642856771130953837520905541284874677	202211181128_MouseHanqingC21_VMSC01101	Slice2	61	50	60.1075	0	643.401	3166.12	L2/3 IT CTX Glut	SSp	Glut
C1-R2-236422972683718807045035254429915123510	202211181128_MouseHanqingC21_VMSC01101	Slice2	43	32	380.363	1	448.497	3145.93	Astro-TE NN	HIP - CA	NN
C1-R2-242380706501282269453158316727056686181	202211181128_MouseHanqingC21_VMSC01101	Slice2	59	45	218.696	0	598.415	3099.22	Lamp5 Lhx6 Gaba	HIP	Gaba
C1-R2-243221587780939169582177799249042345895	202211181128_MouseHanqingC21_VMSC01101	Slice2	18	17	266.394	0	517.799	3038.49	Microglia NN	CTXsp - CLA-EP-LA-BLA-BMA-PA	NN
C1-R2-250895373534116662968475350509903044464	202211181128_MouseHanqingC21_VMSC01101	Slice2	17	16	43.5475	0	524.387	3062.88	L6 CT CTX Glut	MOp	Glut
C1-R2-263686037993773215756223242554632096096	202211181128_MouseHanqingC21_VMSC01101	Slice2	88	51	758.67	0	478.736	3103.03	Endo NN	MY - MYsat-MYmot post	NN
C1-R2-273166767080655998825758286639565670908	202211181128_MouseHanqingC21_VMSC01101	Slice2	916	253	1254.17	4	511.01	3213.5	L2/3 IT CTX Glut	SSp	Glut
C1-R2-285397199502572188131885236203489222252	202211181128_MouseHanqingC21_VMSC01101	Slice2	746	221	989.241	4	642.138	3145.99	L2/3 IT CTX Glut	SSp	Glut
C1-R2-285681242477057263042238637467405605931	202211181128_MouseHanqingC21_VMSC01101	Slice2	139	88	1191.36	0	461.561	3210.78	Microglia NN	CTXsp - CLA-EP-LA-BLA-BMA-PA	NN
C1-R2-305430857242111681214934135243731553713	202211181128_MouseHanqingC21_VMSC01101	Slice2	103	62	733.253	0	566.718	3066.35	Microglia NN	CTXsp - CLA-EP-LA-BLA-BMA-PA	NN
C1-R2-305438982137995327616014691280156922193	202211181128_MouseHanqingC21_VMSC01101	Slice2	103	77	183.205	0	508.599	3244.91	L2/3 IT CTX Glut	SSp	Glut
C1-R2-310911595913745307671871631620455419219	202211181128_MouseHanqingC21_VMSC01101	Slice2	156	86	1037.99	0	583.3	3091.34	Astro-TE NN	HIP - CA	NN
C1-R2-314206273716420858811186059240705795726	202211181128_MouseHanqingC21_VMSC01101	Slice2	382	157	386.452	3	554.427	3077.78	L2/3 IT CTX Glut	SSp	Glut
C1-R2-328361175309666763501118158735285342410	202211181128_MouseHanqingC21_VMSC01101	Slice2	219	117	530.264	2	549.935	3245.37	Pvalb Gaba	AUD	Gaba
C1-R2-329817350887518344027904308041153893447	202211181128_MouseHanqingC21_VMSC01101	Slice2	79	57	612.509	0	471.782	3164.74	Endo NN	MY - MYsat-MYmot post	NN
C1-R2-37109558922171241906962979086808517500	202211181128_MouseHanqingC21_VMSC01101	Slice2	347	164	867.29	0	500.974	3042.46	L2/3 IT CTX Glut	SSp	Glut
C1-R2-39660213238876131169834499300371412047	202211181128_MouseHanqingC21_VMSC01101	Slice2	86	64	812.523	1	432.731	3171.08	Endo NN	MY - MYsat-MYmot post	NN
C1-R2-457408363604557418313862808192573558	202211181128_MouseHanqingC21_VMSC01101	Slice2	284	141	423.075	4	460.604	3123.56	L2/3 IT CTX Glut	SSp	Glut
C1-R2-51060839446407637021194716925725954509	202211181128_MouseHanqingC21_VMSC01101	Slice2	475	187	842.607	2	589.922	3124.72	L2/3 IT CTX Glut	SSp	Glut
C1-R2-51558558870091075053723089802299857001	202211181128_MouseHanqingC21_VMSC01101	Slice2	266	139	808.35	0	501.033	3028.07	L2/3 IT CTX Glut	SSp	Glut
C1-R2-52296393760973386743212130774490067208	202211181128_MouseHanqingC21_VMSC01101	Slice2	71	54	290.985	0	520.494	3093.57	VLMC NN		NN
C1-R2-62721128558289720132759978152302430524	202211181128_MouseHanqingC21_VMSC01101	Slice2	84	66	433.888	1	507.63	3026.55	Astro-TE NN	HIP - CA	NN
C1-R2-72110685982077942737936804392431016682	202211181128_MouseHanqingC21_VMSC01101	Slice2	791	229	1164.38	2	485.368	3071.15	L2/3 IT CTX Glut	SSp	Glut
C1-R2-74883406332395656999777629761585019788	202211181128_MouseHanqingC21_VMSC01101	Slice2	68	52	806.614	0	549.131	3210.46	Endo NN	MY - MYsat-MYmot post	NN
C1-R2-76452695744659030083078200245231259474	202211181128_MouseHanqingC21_VMSC01101	Slice2	391	170	640.734	4	556.691	3058.07	Sst Gaba	AId-AIv	Gaba
C1-R2-82242197779970564797377787114356170307	202211181128_MouseHanqingC21_VMSC01101	Slice2	319	147	436.503	4	537.688	3072.12	L2/3 IT CTX Glut	SSp	Glut
C1-R2-84839775937970765799840818723144947788	202211181128_MouseHanqingC21_VMSC01101	Slice2	301	139	486.109	0	481.007	3031.25	L2/3 IT CTX Glut	SSp	Glut
C1-R2-85890475325810053867693154232258042506	202211181128_MouseHanqingC21_VMSC01101	Slice2	306	152	294.764	2	506.668	3073.87	L2/3 IT CTX Glut	SSp	Glut
C1-R2-86634449202648888206628550423437131034	202211181128_MouseHanqingC21_VMSC01101	Slice2	109	79	722.191	0	531.987	3255.94	Endo NN	MY - MYsat-MYmot post	NN
C1-R2-92403243013669354385329667939021051595	202211181128_MouseHanqingC21_VMSC01101	Slice2	56	40	372.49	1	445.446	3174.58	Endo NN	ENT	NN
C1-R2-97072273856947699896390943707289501354	202211181128_MouseHanqingC21_VMSC01101	Slice2	70	54	518.581	1	590.391	3187.41	Microglia NN	CTXsp - CLA-EP-LA-BLA-BMA-PA	NN
C1-R2-127416701184303544024510522050654260961	202211181128_MouseHanqingC21_VMSC01101	Slice2	54	39	383.749	1	473.64	3312.86	Endo NN	MY - MYsat-MYmot post	NN
C1-R2-134191504260612031100708449562861435228	202211181128_MouseHanqingC21_VMSC01101	Slice2	48	41	550.14	1	408.077	3351.13	Microglia NN	CTXsp - CLA-EP-LA-BLA-BMA-PA	NN
C1-R2-136322838741158693405713133727108744719	202211181128_MouseHanqingC21_VMSC01101	Slice2	181	100	853.114	1	483.859	3247.24	Astro-TE NN	HIP - CA	NN
C1-R2-151010132402324158570095210269386430815	202211181128_MouseHanqingC21_VMSC01101	Slice2	135	72	755.075	0	404.605	3221.94	Astro-TE NN	HIP - CA	NN
C1-R2-193183861203136199880425244075888655057	202211181128_MouseHanqingC21_VMSC01101	Slice2	626	220	1486.13	4	433.308	3280.93	L2/3 IT CTX Glut	SSp	Glut
C1-R2-1937329112266314663448057362845375017	202211181128_MouseHanqingC21_VMSC01101	Slice2	617	206	1155.62	3	504.831	3258.43	L2/3 IT CTX Glut	SSp	Glut
C1-R2-202721374474142924369290600665401984949	202211181128_MouseHanqingC21_VMSC01101	Slice2	169	87	1559.69	1	365.445	3224.58	Endo NN	ENT	NN
C1-R2-233607868169479822696560195112716487541	202211181128_MouseHanqingC21_VMSC01101	Slice2	271	124	1114.97	2	398.602	3286.62	Astro-TE NN	HIP - CA	NN
C1-R2-255822086702109015036383835039379349333	202211181128_MouseHanqingC21_VMSC01101	Slice2	151	75	861.241	0	393.919	3174.97	Astro-TE NN	HIP - CA	NN
C1-R2-258928425124464458778720950429852371725	202211181128_MouseHanqingC21_VMSC01101	Slice2	52	43	554.186	0	518.294	3252.1	Microglia NN	CTXsp - CLA-EP-LA-BLA-BMA-PA	NN
C1-R2-263753495047535365792952193072858852753	202211181128_MouseHanqingC21_VMSC01101	Slice2	68	46	293.819	0	451.741	3380.85	Astro-TE NN	HIP - CA	NN
C1-R2-264152618095198516566450773113350038699	202211181128_MouseHanqingC21_VMSC01101	Slice2	164	84	830.172	2	336.494	3228.17	Astro-TE NN	HIP - CA	NN
C1-R2-267620858276787713208989767524938035494	202211181128_MouseHanqingC21_VMSC01101	Slice2	40	31	409.844	0	408.232	3382.36	Lamp5 Gaba	AUD-TEa-PERI-ECT	Gaba
C1-R2-272028656739948946837606612407094008775	202211181128_MouseHanqingC21_VMSC01101	Slice2	86	61	158.295	1	428.925	3269.49	L4/5 IT CTX Glut	VISm	Glut
C1-R2-306249459124406858646199609305960564758	202211181128_MouseHanqingC21_VMSC01101	Slice2	103	71	840.105	2	421.621	3237.08	L2/3 IT CTX Glut	SSp	Glut
C1-R2-32331500615379567092841525897758278523	202211181128_MouseHanqingC21_VMSC01101	Slice2	220	113	1099.48	1	347.473	3299.01	OPC NN		NN
C1-R2-330438965788806964271196572911449254331	202211181128_MouseHanqingC21_VMSC01101	Slice2	159	90	894.177	0	441.457	3206.87	Astro-TE NN	HIP - CA	NN
C1-R2-334682079604041552962030242131578470490	202211181128_MouseHanqingC21_VMSC01101	Slice2	58	47	757.734	0	375.948	3181.9	Microglia NN	CTXsp - CLA-EP-LA-BLA-BMA-PA	NN
C1-R2-34543941701626275681860580919423562885	202211181128_MouseHanqingC21_VMSC01101	Slice2	25	22	34.0735	1	364.351	3359.54	Astro-TE NN	HIP - CA	NN
C1-R2-96142561139902302891350118913242440297	202211181128_MouseHanqingC21_VMSC01101	Slice2	273	131	1039.13	2	454.121	3281.33	Astro-TE NN	HIP - CA	NN
C1-R2-118353422829884389520773760769259203084	202211181128_MouseHanqingC21_VMSC01101	Slice2	54	49	722.856	0	379.518	3485.77	Astro-TE NN	HIP - CA	NN
C1-R2-315165046492416173425731330981534350854	202211181128_MouseHanqingC21_VMSC01101	Slice2	171	102	898.385	1	388.366	3418.53	OPC NN		NN
C1-R2-88739417548971670130249452331260476389	202211181128_MouseHanqingC21_VMSC01101	Slice2	44	34	332.428	0	403.39	3415.34	Astro-TE NN	HIP - CA	NN
C1-R2-125765610858518764868015028654987408245	202211181128_MouseHanqingC21_VMSC01101	Slice2	151	99	845.564	0	474.68	3586.09	Peri NN		NN
C1-R2-162655124191674715130102948265930360357	202211181128_MouseHanqingC21_VMSC01101	Slice2	22	21	183.918	0	551.328	3520.3	Astro-NT NN		NN
C1-R2-165613902775240808024360765151452560982	202211181128_MouseHanqingC21_VMSC01101	Slice2	71	48	805.157	0	495.594	3508.11	Endo NN	MY - MYsat-MYmot post	NN
C1-R2-170803057867886135810443719707083997523	202211181128_MouseHanqingC21_VMSC01101	Slice2	334	150	1272.55	1	454.151	3476.91	Oligo NN	MB - PAG-RAmb	NN
C1-R2-178255849308544789269787948661571224696	202211181128_MouseHanqingC21_VMSC01101	Slice2	153	88	748.33	1	461.022	3502.03	Lamp5 Gaba	VIS	Gaba
C1-R2-183358172476239276768032038924589935864	202211181128_MouseHanqingC21_VMSC01101	Slice2	11	11	109.779	0	529.981	3504.57	PH-ant Otp Glut	HY - HYmm	Glut
C1-R2-192578787888404827248527686652891662417	202211181128_MouseHanqingC21_VMSC01101	Slice2	25	20	403.086	0	441.245	3458.91	L2/3 IT CTX Glut	TEa-PERI-ECT	Glut
C1-R2-209270405931360202480668613975088497271	202211181128_MouseHanqingC21_VMSC01101	Slice2	585	214	1566.71	3	575.098	3582.1	L2/3 IT CTX Glut	SSp	Glut
C1-R2-212355216352336348342364202286731325936	202211181128_MouseHanqingC21_VMSC01101	Slice2	268	133	898.494	3	460.698	3574.52	OPC NN		NN
C1-R2-215460126531508795177818702201988808287	202211181128_MouseHanqingC21_VMSC01101	Slice2	31	24	498.684	0	433.523	3470.32	Endo NN	MY - MYsat-MYmot post	NN
C1-R2-218638656998185389280350396495892710618	202211181128_MouseHanqingC21_VMSC01101	Slice2	294	129	1358.79	1	469.955	3618.44	Astro-TE NN	HIP - CA	NN
C1-R2-254835091867158526565086621941838021076	202211181128_MouseHanqingC21_VMSC01101	Slice2	108	71	681.076	0	514.376	3617.7	Endo NN	ENT	NN
C1-R2-262537851784937090160762421516901460082	202211181128_MouseHanqingC21_VMSC01101	Slice2	67	46	646.893	0	484.961	3492.23	Endo NN	ENT	NN
C1-R2-272257896890967186273096412107773472904	202211181128_MouseHanqingC21_VMSC01101	Slice2	88	61	1173.7	0	486.883	3668.26	Microglia NN	CTXsp - CLA-EP-LA-BLA-BMA-PA	NN
C1-R2-278128104036242516032911988184839406952	202211181128_MouseHanqingC21_VMSC01101	Slice2	280	131	1646.39	1	424.447	3490.53	Astro-TE NN	HIP - CA	NN
C1-R2-278873981374632697124330283101588249191	202211181128_MouseHanqingC21_VMSC01101	Slice2	444	147	354.176	3	532.751	3561.62	Lamp5 Gaba	SSs-GU-VISC-AIp	Gaba
C1-R2-299034746181840882603539704042061497985	202211181128_MouseHanqingC21_VMSC01101	Slice2	59	48	733.725	0	474.591	3688.93	Astro-TE NN	HIP - CA	NN
C1-R2-300792454064643553090372824204132092321	202211181128_MouseHanqingC21_VMSC01101	Slice2	119	73	694.644	0	485.201	3642.89	Endo NN	MY - MYsat-MYmot post	NN
C1-R2-34120266167887177760117163408182385043	202211181128_MouseHanqingC21_VMSC01101	Slice2	163	79	766.299	0	506.37	3637.61	Astro-TE NN	HIP - CA	NN
C1-R2-56400434811313360818333254229144858776	202211181128_MouseHanqingC21_VMSC01101	Slice2	72	49	107.823	1	484.817	3475.58	Lamp5 Gaba	VIS	Gaba
C1-R2-65643370588217681387439846661470731456	202211181128_MouseHanqingC21_VMSC01101	Slice2	72	44	527.054	0	543.278	3575.58	Endo NN	ENT	NN
C1-R2-7633595702124253179792209442680057478	202211181128_MouseHanqingC21_VMSC01101	Slice2	54	43	283.085	1	494.691	3571.16	Lamp5 Gaba	VIS	Gaba
C1-R2-101767880640860378151914404037562386495	202211181128_MouseHanqingC21_VMSC01101	Slice2	213	107	826.424	1	543.745	3465.74	Astro-TE NN	HIP - CA	NN
C1-R2-102128602260047059079153925212641338869	202211181128_MouseHanqingC21_VMSC01101	Slice2	146	90	788.225	0	644.056	3400.91	PB-NTS Phox2b Ebf3 Lmx1b Glut	MY - AP-DCO-VCO-DCN-ECU-NTS	Glut
C1-R2-118005823121134496223437975687755806383	202211181128_MouseHanqingC21_VMSC01101	Slice2	413	156	469.991	2	555.894	3301.99	L2/3 IT CTX Glut	SSp	Glut
C1-R2-129128257962923323065253427040247011946	202211181128_MouseHanqingC21_VMSC01101	Slice2	140	75	726.303	1	453.041	3418.38	Astro-TE NN	HIP - CA	NN
C1-R2-134865633180306972000731451438722180732	202211181128_MouseHanqingC21_VMSC01101	Slice2	77	51	654.818	0	698.84	3378.68	Peri NN		NN
C1-R2-147651899816538118521608595041508634693	202211181128_MouseHanqingC21_VMSC01101	Slice2	368	132	479.793	4	538.611	3295.89	L2/3 IT CTX Glut	SSp	Glut
C1-R2-153993024328939305771615275344239169452	202211181128_MouseHanqingC21_VMSC01101	Slice2	20	18	127.108	0	532.095	3354.81	Astro-TE NN	HIP - CA	NN
C1-R2-157309486986359346316415464445975889641	202211181128_MouseHanqingC21_VMSC01101	Slice2	167	91	256.959	1	635.251	3442.67	Pvalb chandelier Gaba	PAR-POST-PRE-SUB-ProS	Gaba
C1-R2-163878389704316472919865404630138703795	202211181128_MouseHanqingC21_VMSC01101	Slice2	43	37	33.2949	0	634.959	3348.65	L2/3 IT CTX Glut	SSp	Glut
C1-R2-167624301656976453844876897848662274569	202211181128_MouseHanqingC21_VMSC01101	Slice2	53	41	628.509	0	478.783	3422.1	Astro-TE NN	HIP - CA	NN
C1-R2-176841350298570743228876859494345245822	202211181128_MouseHanqingC21_VMSC01101	Slice2	222	98	386.955	4	643.517	3368.16	Vip Gaba	PL-ILA-ORB	Gaba
C1-R2-17842102045931564262159677141049303948	202211181128_MouseHanqingC21_VMSC01101	Slice2	52	41	924.209	0	468.529	3444.65	L2/3 IT CTX Glut	SSp	Glut
C1-R2-185034180725833165059093660224080765955	202211181128_MouseHanqingC21_VMSC01101	Slice2	157	103	108.869	2	613.798	3396.86	L2/3 IT CTX Glut	SSp	Glut
C1-R2-191469123603624227428342020732855300115	202211181128_MouseHanqingC21_VMSC01101	Slice2	118	73	711.943	1	570.415	3449.21	Endo NN	ENT	NN
C1-R2-210834750420679409524141040824876317963	202211181128_MouseHanqingC21_VMSC01101	Slice2	173	108	182.58	2	627.564	3369.38	L2/3 IT CTX Glut	SSp	Glut
C1-R2-21207273310875284527667184729016232847	202211181128_MouseHanqingC21_VMSC01101	Slice2	471	171	636.916	1	557.889	3332	Lamp5 Gaba	VIS	Gaba
C1-R2-215821797643828088881902903485425746657	202211181128_MouseHanqingC21_VMSC01101	Slice2	502	182	723.626	4	615.112	3519.54	L2/3 IT CTX Glut	ACA	Glut
C1-R2-216757158224155248687583044802678102983	202211181128_MouseHanqingC21_VMSC01101	Slice2	377	154	314.289	4	620.307	3378.8	L2/3 IT CTX Glut	SSp	Glut
C1-R2-220433849956625000186195543426645308307	202211181128_MouseHanqingC21_VMSC01101	Slice2	109	78	164.948	1	710.907	3384.89	L2/3 IT CTX Glut	SSp	Glut
C1-R2-221801019210694672562012770704841595511	202211181128_MouseHanqingC21_VMSC01101	Slice2	669	220	762.861	3	596.45	3471.53	L2/3 IT CTX Glut	SSp	Glut
C1-R2-224487997136642551403374472263921034355	202211181128_MouseHanqingC21_VMSC01101	Slice2	84	62	189.394	0	527.507	3357.6	SMC NN		NN
C1-R2-226884628853699235919251783716152592969	202211181128_MouseHanqingC21_VMSC01101	Slice2	100	66	228.087	0	668.8	3427.33	Pvalb Gaba	VISp	Gaba
C1-R2-23156687853340327457496371566083565179	202211181128_MouseHanqingC21_VMSC01101	Slice2	46	43	114.765	0	664.397	3433.8	Astro-TE NN	HIP - CA	NN
C1-R2-239622826886645200511060608572983424801	202211181128_MouseHanqingC21_VMSC01101	Slice2	88	61	535.063	1	542.537	3438	Endo NN	MY - MYsat-MYmot post	NN
C1-R2-241574359787876650917536831495128749020	202211181128_MouseHanqingC21_VMSC01101	Slice2	480	177	742.504	2	622.631	3530.07	L2/3 IT CTX Glut	SSp	Glut
C1-R2-252837106768567946766577052269805507289	202211181128_MouseHanqingC21_VMSC01101	Slice2	105	62	560.843	2	517.684	3369.18	Endo NN	MY - MYsat-MYmot post	NN
C1-R2-263246518020147566185389059629379521310	202211181128_MouseHanqingC21_VMSC01101	Slice2	77	53	51.8538	0	605.66	3377.98	L2/3 IT CTX Glut	TEa-PERI-ECT	Glut
C1-R2-270055144004742869441745887458887972000	202211181128_MouseHanqingC21_VMSC01101	Slice2	24	21	191.673	0	515.241	3379.73	Endo NN	ENT	NN
C1-R2-272982180412200681884551878540103806641	202211181128_MouseHanqingC21_VMSC01101	Slice2	919	245	1240.11	4	682.474	3396.03	L2/3 IT CTX Glut	SSp	Glut
C1-R2-283193256862457248429017884647982083996	202211181128_MouseHanqingC21_VMSC01101	Slice2	550	191	444.193	2	618.847	3420.43	L2/3 IT CTX Glut	SSp	Glut
C1-R2-285435234477867217124306328369404664352	202211181128_MouseHanqingC21_VMSC01101	Slice2	102	66	826.437	0	596.646	3529.81	Endo NN	HIP - CA	NN
C1-R2-287734982207493869153330028255956853189	202211181128_MouseHanqingC21_VMSC01101	Slice2	56	38	387.344	0	637.685	3466.59	Microglia NN	CTXsp - CLA-EP-LA-BLA-BMA-PA	NN
C1-R2-300971910484424511353038967674444235429	202211181128_MouseHanqingC21_VMSC01101	Slice2	434	163	605.016	1	597	3402.3	Lamp5 Gaba	VIS	Gaba
C1-R2-30364831604215232427242205838360833459	202211181128_MouseHanqingC21_VMSC01101	Slice2	591	199	927.096	4	548.639	3331.65	L2/3 IT CTX Glut	SSp	Glut
C1-R2-321365626192804461841213734948197663013	202211181128_MouseHanqingC21_VMSC01101	Slice2	123	64	562.566	3	512.522	3430.5	Astro-TE NN	HIP - CA	NN
C1-R2-322338084259532184329357994511065030972	202211181128_MouseHanqingC21_VMSC01101	Slice2	186	108	839.563	1	630.86	3465.04	L2/3 IT CTX Glut	SSp	Glut
C1-R2-33287347842145068786122587791172639290	202211181128_MouseHanqingC21_VMSC01101	Slice2	81	62	372.429	0	574.666	3417.25	Astro-TE NN	HIP - CA	NN
C1-R2-336392373090272577991256369290953305715	202211181128_MouseHanqingC21_VMSC01101	Slice2	290	142	1530.19	0	574.023	3364.13	Endo NN	ENT	NN
C1-R2-34090755958188695673586897428961887872	202211181128_MouseHanqingC21_VMSC01101	Slice2	13	13	45.3146	0	666.593	3356.1	L4/5 IT CTX Glut	VIS	Glut
C1-R2-47141975127681593778977353937599847454	202211181128_MouseHanqingC21_VMSC01101	Slice2	75	54	65.002	3	612.625	3401.64	L2/3 IT CTX Glut	TEa-PERI-ECT	Glut
C1-R2-57268148269661607559249237550876072329	202211181128_MouseHanqingC21_VMSC01101	Slice2	36	27	297.826	0	571.654	3380.6	L2/3 IT CTX Glut	VIS	Glut
C1-R2-60368489831666700743788177594878580421	202211181128_MouseHanqingC21_VMSC01101	Slice2	356	138	541.934	2	684.675	3441.94	L2/3 IT CTX Glut	SSp	Glut
C1-R2-61743596335135516439558472517988192231	202211181128_MouseHanqingC21_VMSC01101	Slice2	210	99	729.728	2	513.001	3356.47	Astro-TE NN	HIP - CA	NN
C1-R2-68348189390675453163297873957933667013	202211181128_MouseHanqingC21_VMSC01101	Slice2	221	117	154.691	4	611.697	3455.97	L6 IT CTX Glut	VIS	Glut
C1-R2-88576295293422731823550157418125579391	202211181128_MouseHanqingC21_VMSC01101	Slice2	42	35	512.27	0	489.125	3424.46	L2/3 IT CTX Glut	SSp	Glut
C1-R2-97877436699059552156230373273164753282	202211181128_MouseHanqingC21_VMSC01101	Slice2	56	43	286.939	0	510.721	3367.73	Endo NN	HIP - CA	NN
C1-R2-101059282957169564550277559531565835463	202211181128_MouseHanqingC21_VMSC01101	Slice2	716	213	900.895	3	818.193	3221.56	L4/5 IT CTX Glut	MOp	Glut
C1-R2-105280561121733833857742285054434230266	202211181128_MouseHanqingC21_VMSC01101	Slice2	106	54	410.342	0	804.021	3241.89	Oligo NN		NN
C1-R2-120094846316452954332788395741834063066	202211181128_MouseHanqingC21_VMSC01101	Slice2	382	159	1745.09	2	721.729	3210.57	Astro-TE NN	HIP - CA	NN
C1-R2-141687111313089361978019073292429281581	202211181128_MouseHanqingC21_VMSC01101	Slice2	204	101	1396.73	1	636.654	3330.38	Endo NN	ENT	NN
C1-R2-144860640661427074633765404383838215698	202211181128_MouseHanqingC21_VMSC01101	Slice2	64	51	1048.09	2	619.903	3225.7	Microglia NN	CTXsp - CLA-EP-LA-BLA-BMA-PA	NN
C1-R2-177389937160213220778938206239361960061	202211181128_MouseHanqingC21_VMSC01101	Slice2	274	128	205.263	0	698.769	3308.61	L2/3 IT CTX Glut	SSp	Glut
C1-R2-184226119287515574005615002342941196616	202211181128_MouseHanqingC21_VMSC01101	Slice2	343	128	505.223	2	628.57	3281.01	Sncg Gaba	AId-AIv-AIp	Gaba
C1-R2-206031048553643345107313010173468308977	202211181128_MouseHanqingC21_VMSC01101	Slice2	488	180	572.482	3	655.044	3206.86	L4/5 IT CTX Glut	MO-FRP	Glut
C1-R2-215031132947393249326575975210077920799	202211181128_MouseHanqingC21_VMSC01101	Slice2	501	177	691.083	3	593.073	3283.98	L2/3 IT CTX Glut	SSp	Glut
C1-R2-219309246649324481989003198968241901666	202211181128_MouseHanqingC21_VMSC01101	Slice2	133	86	177.073	0	644.97	3180.3	L6 IT CTX Glut	MOp	Glut
C1-R2-225287218054967188445491864106321527065	202211181128_MouseHanqingC21_VMSC01101	Slice2	19	18	348.258	0	685.247	3291.96	PVH-PVHd-SO Otp Glut	HY LZ	Glut
C1-R2-22905574167945907186842636240888377336	202211181128_MouseHanqingC21_VMSC01101	Slice2	343	165	443.445	3	650.105	3221.07	L2/3 IT CTX Glut	SSp	Glut
C1-R2-229224874907685297719729131389925113381	202211181128_MouseHanqingC21_VMSC01101	Slice2	284	135	553.092	2	756.248	3178.32	Sst Gaba	AId-AIv	Gaba
C1-R2-230405532802401607934009743659764284213	202211181128_MouseHanqingC21_VMSC01101	Slice2	57	43	252.327	0	749.95	3329.94	Lamp5 Gaba	VIS	Gaba
C1-R2-238051656527939931526149467154589251259	202211181128_MouseHanqingC21_VMSC01101	Slice2	111	64	738.869	2	638.652	3286.29	Endo NN	ENT	NN
C1-R2-238805294723622414289551361766823591073	202211181128_MouseHanqingC21_VMSC01101	Slice2	185	117	431.478	4	610.791	3279.57	L2/3 IT CTX Glut	SSp	Glut
C1-R2-276374767941385715533516644771009425660	202211181128_MouseHanqingC21_VMSC01101	Slice2	208	98	790.434	0	677.791	3204.6	Oligo NN		NN
C1-R2-279282642133343699253473536005863800583	202211181128_MouseHanqingC21_VMSC01101	Slice2	43	27	461.234	1	654.507	3316.18	Endo NN	ENT	NN
C1-R2-283680444144444187408277168881107613594	202211181128_MouseHanqingC21_VMSC01101	Slice2	205	123	309.456	2	758.531	3206.22	L4/5 IT CTX Glut	MO-FRP	Glut
C1-R2-28706190743832346136106913566436016408	202211181128_MouseHanqingC21_VMSC01101	Slice2	438	189	655.82	0	697.683	3350.17	L2/3 IT CTX Glut	SSp	Glut
C1-R2-287466503042954953531319388614766338830	202211181128_MouseHanqingC21_VMSC01101	Slice2	83	52	479.705	0	735.304	3279.87	Endo NN	MY - MYsat-MYmot post	NN
C1-R2-290616073558174188133374361458774690971	202211181128_MouseHanqingC21_VMSC01101	Slice2	441	154	683.976	4	747.622	3266.61	Vip Gaba	CTXsp - CLA-EP-LA-BLA-BMA-PA	Gaba
C1-R2-299153843101893146358528981340582366283	202211181128_MouseHanqingC21_VMSC01101	Slice2	138	92	654.836	0	674.311	3295.24	Microglia NN	CTXsp - CLA-EP-LA-BLA-BMA-PA	NN
C1-R2-300911080562745487359337563924646402720	202211181128_MouseHanqingC21_VMSC01101	Slice2	28	26	231.109	0	584.672	3308.02	L6 CT CTX Glut	VIS	Glut
C1-R2-303257920372720565297012781523178327418	202211181128_MouseHanqingC21_VMSC01101	Slice2	70	52	468.302	0	618.648	3213.75	Endo NN	ENT	NN
C1-R2-304192069096303533505482212502422816528	202211181128_MouseHanqingC21_VMSC01101	Slice2	718	225	1038.03	3	701.789	3157.52	L2/3 IT CTX Glut	SSp	Glut
C1-R2-311929130066545688759130466105141691104	202211181128_MouseHanqingC21_VMSC01101	Slice2	315	150	680.726	2	556.529	3269.79	L2/3 IT CTX Glut	SSp	Glut
C1-R2-31559816256256526781424087520617884585	202211181128_MouseHanqingC21_VMSC01101	Slice2	15	15	115.705	0	745.92	3164.16	Astro-TE NN	HIP - CA	NN
C1-R2-317824757721940427215521323089693592296	202211181128_MouseHanqingC21_VMSC01101	Slice2	72	57	603.809	1	786.324	3253.23	Endo NN	MY - MYsat-MYmot post	NN
C1-R2-318113814433001435628350688747097347791	202211181128_MouseHanqingC21_VMSC01101	Slice2	317	137	293.609	0	632.101	3245.84	L2/3 IT CTX Glut	SSp	Glut
C1-R2-330847691368701134782121191085852202156	202211181128_MouseHanqingC21_VMSC01101	Slice2	32	27	454.66	0	694.552	3307.57	Endo NN	MY - MYsat-MYmot post	NN
C1-R2-339891098047281212503818360306720238871	202211181128_MouseHanqingC21_VMSC01101	Slice2	624	177	986.678	3	680.763	3149.32	Lamp5 Gaba	MOs-FRP	Gaba
C1-R2-64305655095902374979458212157875477885	202211181128_MouseHanqingC21_VMSC01101	Slice2	311	140	897.387	3	766.69	3263.48	Astro-TE NN	HIP - CA	NN
C1-R2-65279081287645280641486620904005601605	202211181128_MouseHanqingC21_VMSC01101	Slice2	126	87	704.861	0	713.839	3258.18	Endo NN	MY - MYsat-MYmot post	NN
C1-R2-66878098682339312177580465243766547142	202211181128_MouseHanqingC21_VMSC01101	Slice2	519	192	737.872	3	633.377	3263.41	L2/3 IT CTX Glut	SSp	Glut
C1-R2-72671033873541966954514004995435525165	202211181128_MouseHanqingC21_VMSC01101	Slice2	122	76	571.909	1	693.258	3169.61	Astro-TE NN	HIP - CA	NN
C1-R2-81775430899646406849026310396027930739	202211181128_MouseHanqingC21_VMSC01101	Slice2	80	57	766.71	1	691.922	3323.66	Endo NN	ENT	NN
C1-R2-82081838379586895335979683981368785823	202211181128_MouseHanqingC21_VMSC01101	Slice2	40	29	195.548	0	684.515	3213.26	Astro-NT NN		NN
C1-R2-86590201160687378339806908239266910869	202211181128_MouseHanqingC21_VMSC01101	Slice2	555	206	636.093	3	796.113	3226.07	L4/5 IT CTX Glut	MOp	Glut
C1-R2-86770303849162145962048988797827725215	202211181128_MouseHanqingC21_VMSC01101	Slice2	610	206	781.262	3	593.522	3235.51	L2/3 IT CTX Glut	SSp	Glut
C1-R2-88173326607532986535683079884739344572	202211181128_MouseHanqingC21_VMSC01101	Slice2	361	157	337.616	4	672.916	3178.7	L2/3 IT CTX Glut	SSp	Glut
C1-R2-90279622588423473298033687965086450610	202211181128_MouseHanqingC21_VMSC01101	Slice2	218	101	855.769	0	614.769	3303.45	Astro-TE NN	HIP - CA	NN
C1-R2-945404318224546466813660538943297711	202211181128_MouseHanqingC21_VMSC01101	Slice2	45	27	153.269	0	700.904	3350.84	Astro-TE NN	HIP - CA	NN
C1-R2-94626408203563247218873653907845944864	202211181128_MouseHanqingC21_VMSC01101	Slice2	85	65	568.638	1	627.636	3189.52	Endo NN	ENT	NN
C1-R2-103053940262194666026827231047025014086	202211181128_MouseHanqingC21_VMSC01101	Slice2	94	61	78.3077	0	796.096	3113.55	L4/5 IT CTX Glut	AUD	Glut
C1-R2-115222420766552118005404852229089575785	202211181128_MouseHanqingC21_VMSC01101	Slice2	62	44	464.274	0	730.156	3098.89	Peri NN		NN
C1-R2-122929626080329147338131505480636555768	202211181128_MouseHanqingC21_VMSC01101	Slice2	618	206	901.035	1	831.279	2982.81	L4/5 IT CTX Glut	AId-AIv	Glut
C1-R2-124589406007620342881962072640546045471	202211181128_MouseHanqingC21_VMSC01101	Slice2	19	18	216.229	0	784.842	3111.73	Endo NN	MY - MYsat-MYmot post	NN
C1-R2-141515340862454093593225560070187012866	202211181128_MouseHanqingC21_VMSC01101	Slice2	431	176	1205.84	1	873.03	3183.97	Pvalb Gaba	AUD	Gaba
C1-R2-14391165346617908332295432389127981684	202211181128_MouseHanqingC21_VMSC01101	Slice2	96	61	635.494	0	882.764	3172.98	Astro-TE NN	HIP - CA	NN
C1-R2-163656838295756073789164027140962253221	202211181128_MouseHanqingC21_VMSC01101	Slice2	120	55	262.724	1	726.409	3070.16	Oligo NN		NN
C1-R2-166294588975395122004336618562711957203	202211181128_MouseHanqingC21_VMSC01101	Slice2	65	49	565.738	1	747.746	3093.54	Endo NN	MY - MYsat-MYmot post	NN
C1-R2-167267690698161085581303870100854794230	202211181128_MouseHanqingC21_VMSC01101	Slice2	355	143	605.09	1	836.805	3170.93	Vip Gaba	VIS	Gaba
C1-R2-17027990022883109953326171434320179166	202211181128_MouseHanqingC21_VMSC01101	Slice2	47	37	637.965	1	679.224	3128.88	L6 IT CTX Glut	SSp	Glut
C1-R2-172184290183939385396554172320318638756	202211181128_MouseHanqingC21_VMSC01101	Slice2	62	47	362.801	0	794.314	3103.01	Endo NN	ENT	NN
C1-R2-17249483411967121878709406293354973966	202211181128_MouseHanqingC21_VMSC01101	Slice2	521	195	554.269	4	827.869	3167.97	L4/5 IT CTX Glut	MOp	Glut
C1-R2-177419938318354980713443529778885165017	202211181128_MouseHanqingC21_VMSC01101	Slice2	112	76	1100.83	1	804.978	3019.24	Astro-TE NN	HIP - CA	NN
C1-R2-188860398835418123356049757601384605602	202211181128_MouseHanqingC21_VMSC01101	Slice2	174	93	133.853	0	834.565	3184.39	L4/5 IT CTX Glut	MOp	Glut
C1-R2-190025819063038830382290782491767100366	202211181128_MouseHanqingC21_VMSC01101	Slice2	160	85	106.752	0	815.739	3105.55	L4/5 IT CTX Glut	MOs-FRP	Glut
C1-R2-198563036548638844452075621301737022909	202211181128_MouseHanqingC21_VMSC01101	Slice2	81	58	674.208	0	882.642	3097.75	Endo NN	MY - MYsat-MYmot post	NN
C1-R2-202341446645959147480431907121037048293	202211181128_MouseHanqingC21_VMSC01101	Slice2	701	208	1003.01	4	789.816	3132.03	L4/5 IT CTX Glut	MOp	Glut
C1-R2-204235650432150525100371912971073179595	202211181128_MouseHanqingC21_VMSC01101	Slice2	759	223	1465.08	2	812.63	3196.98	L4/5 IT CTX Glut	MOp	Glut
C1-R2-205654376643715032751513389273340108834	202211181128_MouseHanqingC21_VMSC01101	Slice2	589	195	523.511	4	744.544	3057.35	L4/5 IT CTX Glut	MOp	Glut
C1-R2-21106603097286724123754082843861436023	202211181128_MouseHanqingC21_VMSC01101	Slice2	152	93	161.624	0	846.872	3152.6	L4/5 IT CTX Glut	AUD	Glut
C1-R2-21624817638374687582654706631236749793	202211181128_MouseHanqingC21_VMSC01101	Slice2	341	134	447.609	2	836.995	3106.92	L4/5 IT CTX Glut	MOp	Glut
C1-R2-216922353852082536984241222347271143567	202211181128_MouseHanqingC21_VMSC01101	Slice2	544	210	1249.61	3	791.546	3060.92	Oligo NN	MB - PAG-RAmb	NN
C1-R2-226166644572090012054606939967281475277	202211181128_MouseHanqingC21_VMSC01101	Slice2	83	62	519.78	0	711.202	3109.48	L2/3 IT CTX Glut	SSp	Glut
C1-R2-231085352278382089244896796784382848781	202211181128_MouseHanqingC21_VMSC01101	Slice2	612	212	516.591	4	866.991	3090.35	L4/5 IT CTX Glut	AId-AIv	Glut
C1-R2-234428724199786627943566218435714516290	202211181128_MouseHanqingC21_VMSC01101	Slice2	55	39	93.7479	0	763.705	3138.53	Oligo NN		NN
C1-R2-237954184265544718924388408262883435294	202211181128_MouseHanqingC21_VMSC01101	Slice2	695	218	1164.94	4	841.557	3064.63	L4/5 IT CTX Glut	MOs-FRP	Glut
C1-R2-242286936414058416886056677615313378617	202211181128_MouseHanqingC21_VMSC01101	Slice2	41	34	233.23	0	846.204	2990.49	Astro-TE NN	HIP - CA	NN
C1-R2-242847976161388321675284363801162757547	202211181128_MouseHanqingC21_VMSC01101	Slice2	139	95	105.96	0	844.812	3169.94	L4/5 IT CTX Glut	MOp	Glut
C1-R2-243189275408456843507685638717233340133	202211181128_MouseHanqingC21_VMSC01101	Slice2	93	62	305.668	0	738.104	3112.96	Astro-TE NN	HIP - CA	NN
C1-R2-243921314488021446942572895294136253304	202211181128_MouseHanqingC21_VMSC01101	Slice2	293	146	296.181	1	762.891	3047.71	L4/5 IT CTX Glut	PL-ILA-ORB	Glut
C1-R2-245080147997003821802946448539995262613	202211181128_MouseHanqingC21_VMSC01101	Slice2	108	80	332.52	2	843.433	3197.52	L4/5 IT CTX Glut	MO-FRP	Glut
C1-R2-250656326784532289836530932202827932768	202211181128_MouseHanqingC21_VMSC01101	Slice2	174	103	823.541	0	772.87	3183.25	Oligo NN	TH - Anterior	NN
C1-R2-251014564466475056024680453339872311054	202211181128_MouseHanqingC21_VMSC01101	Slice2	148	85	637.519	0	893.768	3064.53	Oligo NN	TH - Anterior	NN
C1-R2-256183624396383518634125743219183796688	202211181128_MouseHanqingC21_VMSC01101	Slice2	264	129	797.909	1	761.062	3119.15	L4/5 IT CTX Glut	MOp	Glut
C1-R2-258332097646079104239164009032856110794	202211181128_MouseHanqingC21_VMSC01101	Slice2	52	42	417.393	0	780.618	3076.34	Endo NN	MY - MYsat-MYmot post	NN
C1-R2-259145541481095109196048948151588808863	202211181128_MouseHanqingC21_VMSC01101	Slice2	339	161	664.625	3	825.5	3121.55	L4/5 IT CTX Glut	AId-AIv	Glut
C1-R2-266667774356029794206487507872192753996	202211181128_MouseHanqingC21_VMSC01101	Slice2	87	53	620.049	0	736.735	3123.01	Oligo NN		NN
C1-R2-271743269244617811874622805176901825167	202211181128_MouseHanqingC21_VMSC01101	Slice2	33	28	130.231	0	709.511	3119.24	L6 CT CTX Glut	MOp	Glut
C1-R2-275679718400270897024491864840964853526	202211181128_MouseHanqingC21_VMSC01101	Slice2	29	26	30.8848	0	831.7	2975.52	L4/5 IT CTX Glut	VIS	Glut
C1-R2-277991184093907992060722646323258485710	202211181128_MouseHanqingC21_VMSC01101	Slice2	777	231	917.285	3	824.94	3043.17	L4/5 IT CTX Glut	AId-AIv	Glut
C1-R2-27999001800504074964783471912227551526	202211181128_MouseHanqingC21_VMSC01101	Slice2	30	27	86.0978	1	838.692	3150.63	L4/5 IT CTX Glut	AUD	Glut
C1-R2-289036095062487201852881586853884417764	202211181128_MouseHanqingC21_VMSC01101	Slice2	121	84	457.875	0	889.729	3124.53	L4/5 IT CTX Glut	MOp	Glut
C1-R2-289838498068098539795591669482887618136	202211181128_MouseHanqingC21_VMSC01101	Slice2	694	217	1206.9	4	797.039	3169.91	L4/5 IT CTX Glut	MOp	Glut
C1-R2-299769090927350807492359455926199429704	202211181128_MouseHanqingC21_VMSC01101	Slice2	77	59	345.682	1	921.268	3117.81	L6 CT CTX Glut	MOp	Glut
C1-R2-300891903849127861658707472843592747557	202211181128_MouseHanqingC21_VMSC01101	Slice2	567	206	988.318	4	725.332	3146.73	L2/3 IT CTX Glut	SSp	Glut
C1-R2-308400473100553378003010680025705982164	202211181128_MouseHanqingC21_VMSC01101	Slice2	126	78	250.206	1	812.447	3073.91	OPC NN		NN
C1-R2-322452590330681111022464545234312260208	202211181128_MouseHanqingC21_VMSC01101	Slice2	731	229	629.266	3	812.313	3056.87	L4/5 IT CTX Glut	AId-AIv	Glut
C1-R2-323828946544629504548486173584847001943	202211181128_MouseHanqingC21_VMSC01101	Slice2	333	158	1143.5	2	855.343	2997.68	Pvalb Gaba	VISp	Gaba
C1-R2-337333514381349574221992535712017575798	202211181128_MouseHanqingC21_VMSC01101	Slice2	138	74	609.482	0	711.945	3079.61	Oligo NN		NN
C1-R2-337469755781824564780578165740490333153	202211181128_MouseHanqingC21_VMSC01101	Slice2	483	177	448.737	4	856.134	3098.7	L4/5 IT CTX Glut	AId-AIv	Glut
C1-R2-339097709731581441579970263508336940565	202211181128_MouseHanqingC21_VMSC01101	Slice2	214	115	174.33	1	761.395	3082.99	L4/5 IT CTX Glut	MOp	Glut
C1-R2-37319219401904583455884315900532512893	202211181128_MouseHanqingC21_VMSC01101	Slice2	207	108	389.99	1	803.085	2956.61	L4/5 IT CTX Glut	PL-ILA-ORB	Glut
C1-R2-41462570049556874370504644451590156101	202211181128_MouseHanqingC21_VMSC01101	Slice2	289	123	234.928	3	808.469	3051.35	Sst Gaba	RSP	Gaba
C1-R2-47464091174306091237936508341267051908	202211181128_MouseHanqingC21_VMSC01101	Slice2	367	150	370.613	4	841.408	3120.95	L4/5 IT CTX Glut	AId-AIv	Glut
C1-R2-63599710957235137787224702190436291583	202211181128_MouseHanqingC21_VMSC01101	Slice2	230	118	642.528	0	882.921	3062.61	OPC NN		NN
C1-R2-78372632697694351947585616754002186869	202211181128_MouseHanqingC21_VMSC01101	Slice2	134	72	583.032	0	779.329	3145.12	Astro-TE NN	HIP - CA	NN
C1-R2-79768855402340967934251950142229432082	202211181128_MouseHanqingC21_VMSC01101	Slice2	28	25	187.312	0	831.587	3127.26	CB Granule Glut	CB - HEM	Glut
C1-R2-83523955470921022695140096203038329974	202211181128_MouseHanqingC21_VMSC01101	Slice2	86	53	372.787	1	695.564	3074.01	Astro-TE NN	HIP - CA	NN
C1-R2-97631516952867577057712530285797335154	202211181128_MouseHanqingC21_VMSC01101	Slice2	282	139	596.749	3	817.353	3145.05	Sst Gaba	RSP	Gaba
C1-R2-100561564717823602745279027606374733882	202211181128_MouseHanqingC21_VMSC01101	Slice2	104	72	726.666	0	906.543	2932.96	Astro-TE NN	HIP - CA	NN
C1-R2-114286490430597371704366639051051298962	202211181128_MouseHanqingC21_VMSC01101	Slice2	58	40	577.591	1	905.133	3019.52	L5/6 IT TPE-ENT Glut		Glut
C1-R2-115364633067496774734603656162853685668	202211181128_MouseHanqingC21_VMSC01101	Slice2	511	194	603.498	2	922.32	2854.89	L4/5 IT CTX Glut	AId-AIv	Glut
C1-R2-12227475626425976407430944014954610764	202211181128_MouseHanqingC21_VMSC01101	Slice2	423	176	402.408	1	924.813	2971.93	L4/5 IT CTX Glut	PL-ILA-ORB	Glut
C1-R2-132433250379027270483399548838174405340	202211181128_MouseHanqingC21_VMSC01101	Slice2	494	171	888.897	4	967.482	2828.89	Pvalb Gaba	VISp	Gaba
C1-R2-137281535655000118525988131811514677305	202211181128_MouseHanqingC21_VMSC01101	Slice2	159	92	239.135	2	912.388	2801.19	L4/5 IT CTX Glut	AId-AIv	Glut
C1-R2-148638530270130450083584802605345779278	202211181128_MouseHanqingC21_VMSC01101	Slice2	65	54	359.486	1	919.224	3045.34	L4/5 IT CTX Glut	MOs-FRP	Glut
C1-R2-152372303886243895273759988678138946192	202211181128_MouseHanqingC21_VMSC01101	Slice2	21	18	205.63	1	956.132	2982.65	Endo NN	MY - MYsat-MYmot post	NN
C1-R2-170272867328298371065277036836914339806	202211181128_MouseHanqingC21_VMSC01101	Slice2	63	48	556.937	0	982.072	2895.14	Endo NN	MY - MYsat-MYmot post	NN
C1-R2-174562160123627996239771184432132372151	202211181128_MouseHanqingC21_VMSC01101	Slice2	64	44	262.357	0	945.598	3022.08	Endo NN	HIP - CA	NN
C1-R2-181424439863157203492581110493174444741	202211181128_MouseHanqingC21_VMSC01101	Slice2	73	48	96.7879	1	978.254	2929.78	Vip Gaba	PL-ILA-ORB	Gaba
C1-R2-188871436201733852381161536507112896563	202211181128_MouseHanqingC21_VMSC01101	Slice2	111	82	953.121	0	891.18	2993.6	Endo NN	MY - MYsat-MYmot post	NN
C1-R2-200809526041183472750432621242620728482	202211181128_MouseHanqingC21_VMSC01101	Slice2	121	80	268.603	1	1037.07	2898.78	L5 NP CTX Glut	PTLp	Glut
C1-R2-205043478315231066152251663372424301515	202211181128_MouseHanqingC21_VMSC01101	Slice2	192	96	205.416	2	875.706	2823.83	L4/5 IT CTX Glut	AId-AIv	Glut
C1-R2-219947771414867323359377340118123434183	202211181128_MouseHanqingC21_VMSC01101	Slice2	66	54	45.1965	0	830.733	2955.56	L4/5 IT CTX Glut	SSp	Glut
C1-R2-243027437071121039285210222571106752610	202211181128_MouseHanqingC21_VMSC01101	Slice2	272	128	546.872	1	969.606	3021.68	Pvalb Gaba	VISp	Gaba
C1-R2-246666261162713257542171029882887184294	202211181128_MouseHanqingC21_VMSC01101	Slice2	355	145	469.763	2	916.101	2947.37	Vip Gaba	PL-ILA-ORB	Gaba
C1-R2-249797262633907656534034473665154793281	202211181128_MouseHanqingC21_VMSC01101	Slice2	60	44	484.639	0	886.456	2917.78	Astro-TE NN	HIP - CA	NN
C1-R2-254831064291419381935899650643239770712	202211181128_MouseHanqingC21_VMSC01101	Slice2	1117	274	1223.53	4	870.485	2989.26	L4/5 IT CTX Glut	AId-AIv	Glut
C1-R2-261363699301120577900288932639680597560	202211181128_MouseHanqingC21_VMSC01101	Slice2	218	109	236.537	3	960.146	3035.76	L4/5 IT CTX Glut	PL-ILA-ORB	Glut
C1-R2-261874461280461491372475792915927374757	202211181128_MouseHanqingC21_VMSC01101	Slice2	161	98	581.768	1	925.998	2904.99	Endo NN	MY - MYsat-MYmot post	NN
C1-R2-265892091584430925842280695618716941282	202211181128_MouseHanqingC21_VMSC01101	Slice2	58	45	33.6929	0	999.677	2846.56	COAp Grxcr2 Glut	OLF - COA-PAA-NLOT-TR	Glut
C1-R2-276733791697830350741484628938771347354	202211181128_MouseHanqingC21_VMSC01101	Slice2	24	22	235.676	0	885.45	2905.47	L4/5 IT CTX Glut	VIS	Glut
C1-R2-278328024902173587543722581312385238268	202211181128_MouseHanqingC21_VMSC01101	Slice2	15	13	106.446	0	982.474	2837.61	L5 ET CTX Glut	TEa-PERI-ECT	Glut
C1-R2-279272562442847519796400176483364866233	202211181128_MouseHanqingC21_VMSC01101	Slice2	50	37	349.986	0	931.11	3015.56	L4/5 IT CTX Glut		Glut
C1-R2-281423597577689871509448779676801685889	202211181128_MouseHanqingC21_VMSC01101	Slice2	368	181	1076.81	2	1051.12	2890.29	OPC NN		NN
C1-R2-290091880576482159272623470823446259745	202211181128_MouseHanqingC21_VMSC01101	Slice2	194	110	128.241	1	994.652	2942.51	L4/5 IT CTX Glut	AId-AIv	Glut
C1-R2-290263568726300694263781378259830874118	202211181128_MouseHanqingC21_VMSC01101	Slice2	131	88	620.203	0	1013.55	2992.07	L4/5 IT CTX Glut	VISm	Glut
C1-R2-299727598858937746985318970176685857290	202211181128_MouseHanqingC21_VMSC01101	Slice2	80	63	382.476	2	876.06	3018.68	Endo NN	MY - MYsat-MYmot post	NN
C1-R2-307642675233136796776318670671985375217	202211181128_MouseHanqingC21_VMSC01101	Slice2	172	93	302.672	1	980.217	2973.67	OPC NN	HY - MEZ-PVZ-PVR	NN
C1-R2-311393172407887944362109039273947568593	202211181128_MouseHanqingC21_VMSC01101	Slice2	40	33	324.577	0	910.559	2871.96	L4/5 IT CTX Glut	PL-ILA-ORB	Glut
C1-R2-312377561484023066674971261049669653129	202211181128_MouseHanqingC21_VMSC01101	Slice2	63	51	419.226	0	832.462	2961.19	L6 IT CTX Glut	RSP	Glut
C1-R2-312666246319234531212582784351832527691	202211181128_MouseHanqingC21_VMSC01101	Slice2	926	259	1301.44	4	821.532	2915.04	L4/5 IT CTX Glut	AId-AIv	Glut
C1-R2-323853484681110191382811452590089374984	202211181128_MouseHanqingC21_VMSC01101	Slice2	168	91	867.364	0	843.746	2962.96	Peri NN		NN
C1-R2-332746349920221973367919478921199002463	202211181128_MouseHanqingC21_VMSC01101	Slice2	131	79	852.536	0	934.213	2877.25	Endo NN	HIP - CA	NN
C1-R2-67642108507073330219900428843976287190	202211181128_MouseHanqingC21_VMSC01101	Slice2	171	86	922.673	2	955.086	2903.93	Astro-TE NN	HIP - CA	NN
C1-R2-68866068379891459692133263967848493194	202211181128_MouseHanqingC21_VMSC01101	Slice2	246	121	793.277	0	1054.55	2934.36	L5 NP CTX Glut	PTLp	Glut
C1-R2-69415034629068244341692900565276749286	202211181128_MouseHanqingC21_VMSC01101	Slice2	23	17	152.609	0	1000.12	2919.64	L6 CT CTX Glut	CTXsp - CLA-EP-LA-BLA-BMA-PA	Glut
C1-R2-7496829892108685573780831594169114075	202211181128_MouseHanqingC21_VMSC01101	Slice2	58	45	61.5597	0	1042.79	2943.72	L6 CT CTX Glut	VISp	Glut
C1-R2-81594115642141603528400003338156318941	202211181128_MouseHanqingC21_VMSC01101	Slice2	621	219	1070.13	4	912.691	2816.1	L4/5 IT CTX Glut	AId-AIv	Glut
C1-R2-82917339112273229624006468843340594153	202211181128_MouseHanqingC21_VMSC01101	Slice2	34	21	273.611	0	982.009	2873.01	L4/5 IT CTX Glut	MOp	Glut
C1-R2-96715630190206681856240420872244832122	202211181128_MouseHanqingC21_VMSC01101	Slice2	351	168	1324.94	0	1027.07	2924.28	L6 IT CTX Glut	RSP	Glut
C1-R2-103885584554408883364887514170512489940	202211181128_MouseHanqingC21_VMSC01101	Slice2	626	197	1311.3	3	1091.5	2882.88	L5 NP CTX Glut	PTLp	Glut
C1-R2-105335161552455491983751457009557056691	202211181128_MouseHanqingC21_VMSC01101	Slice2	935	247	971.085	3	1031.86	2691.35	L5 ET CTX Glut	AI-CLA	Glut
C1-R2-107120017611425786604752284407828411871	202211181128_MouseHanqingC21_VMSC01101	Slice2	71	48	400.037	2	994.88	2778.91	Astro-TE NN	HIP - CA	NN
C1-R2-107377734166495946495961793517771853579	202211181128_MouseHanqingC21_VMSC01101	Slice2	208	105	999.205	0	1108.9	2784.31	SMC NN	HY LZ	NN
C1-R2-114852273317696931881083164978542642735	202211181128_MouseHanqingC21_VMSC01101	Slice2	66	54	32.7088	1	971.163	2782.27	L4/5 IT CTX Glut	SSs-GU-VISC-AIp	Glut
C1-R2-121110671841870649181617881867118128344	202211181128_MouseHanqingC21_VMSC01101	Slice2	152	85	681.255	0	1050.72	2647	Oligo NN		NN
C1-R2-162180952425702807244011568565094281540	202211181128_MouseHanqingC21_VMSC01101	Slice2	89	64	805.638	0	1137.21	2774.48	Microglia NN	CTXsp - CLA-EP-LA-BLA-BMA-PA	NN
C1-R2-163248808002592726037703956638919584148	202211181128_MouseHanqingC21_VMSC01101	Slice2	433	175	921.807	0	1012.15	2741.82	L6 IT CTX Glut	RSP	Glut
C1-R2-173199617882435484608638041429054169795	202211181128_MouseHanqingC21_VMSC01101	Slice2	28	23	231.035	1	1039.4	2819.83	Astro-TE NN	HIP - CA	NN
C1-R2-192978626902178620612850494039399528814	202211181128_MouseHanqingC21_VMSC01101	Slice2	124	77	1095.76	0	972.187	2732.23	Endo NN	MY - MYsat-MYmot post	NN
C1-R2-194494753469385352875892394547409175347	202211181128_MouseHanqingC21_VMSC01101	Slice2	110	81	324.218	1	995.713	2702.49	L4/5 IT CTX Glut	AId-AIv	Glut
C1-R2-209241708905338556283807754336245020926	202211181128_MouseHanqingC21_VMSC01101	Slice2	303	141	182.943	0	1021.34	2772.19	L6 IT CTX Glut	RSP	Glut
C1-R2-213793592448020878816746642334754360412	202211181128_MouseHanqingC21_VMSC01101	Slice2	11	10	33.1243	0	1061.5	2698.92	PM Pitx2 Glut	HY - MEZ-PVZ-PVR	Glut
C1-R2-220435039952790413635579225583154522842	202211181128_MouseHanqingC21_VMSC01101	Slice2	182	106	807.611	1	1031.12	2720.1	Astro-TE NN	HIP - CA	NN
C1-R2-225053248963369811782824480304274635959	202211181128_MouseHanqingC21_VMSC01101	Slice2	56	36	315.077	0	1032.08	2679.83	Astro-TE NN	HIP - CA	NN
C1-R2-226663394486431893995636966405637885871	202211181128_MouseHanqingC21_VMSC01101	Slice2	228	111	1086.6	3	981.739	2793.44	Astro-TE NN	HIP - CA	NN
C1-R2-234607629371184746198853478443238611150	202211181128_MouseHanqingC21_VMSC01101	Slice2	302	132	1212.87	1	1045.6	2748.83	SMC NN	HY LZ	NN
C1-R2-250357122189685539318643926284368390888	202211181128_MouseHanqingC21_VMSC01101	Slice2	77	52	696.166	1	999.169	2821.92	Endo NN	ENT	NN
C1-R2-267577700559227344705485340630195699951	202211181128_MouseHanqingC21_VMSC01101	Slice2	22	22	210.897	1	1031.61	2623.54	L2/3 IT CTX Glut	SSp	Glut
C1-R2-275602700656613516450548271062288651096	202211181128_MouseHanqingC21_VMSC01101	Slice2	758	242	1307.29	1	1058.14	2691.95	L4/5 IT CTX Glut	AId-AIv	Glut
C1-R2-277931162063112609816233554806551860197	202211181128_MouseHanqingC21_VMSC01101	Slice2	26	22	109.123	0	1148.27	2729.68	Peri NN		NN
C1-R2-285193520961521765422975733063260054937	202211181128_MouseHanqingC21_VMSC01101	Slice2	52	43	290.425	0	1133.32	2739.45	L5/6 IT TPE-ENT Glut	ENT	Glut
C1-R2-286637325195541368513180608871062338382	202211181128_MouseHanqingC21_VMSC01101	Slice2	130	77	840.928	0	995.791	2716.13	Astro-NT NN		NN
C1-R2-28831872877683527097807614808928472916	202211181128_MouseHanqingC21_VMSC01101	Slice2	576	199	1077.61	0	1104.96	2819.4	L6 IT CTX Glut	RSP	Glut
C1-R2-300078453134281864953914891551403955933	202211181128_MouseHanqingC21_VMSC01101	Slice2	721	216	1067.35	3	1014.18	2842.39	Vip Gaba	MOp	Gaba
C1-R2-314069983078373804734758602431820002171	202211181128_MouseHanqingC21_VMSC01101	Slice2	103	64	545.683	2	1033.86	2823.41	Astro-TE NN	HIP - CA	NN
C1-R2-318547007167264186492386419596423394754	202211181128_MouseHanqingC21_VMSC01101	Slice2	68	59	521.993	0	1041.8	2664.16	Car3 Glut	TEa-PERI-ECT	Glut
C1-R2-318892476984832835109421323657784081648	202211181128_MouseHanqingC21_VMSC01101	Slice2	565	185	353.082	4	966.126	2802.08	L4/5 IT CTX Glut	AId-AIv	Glut
C1-R2-32235157020212377614125836354039430377	202211181128_MouseHanqingC21_VMSC01101	Slice2	14	12	101.315	0	1001.34	2776.64	Astro-TE NN	HIP - CA	NN
C1-R2-51531461666445538668780589165613454342	202211181128_MouseHanqingC21_VMSC01101	Slice2	47	34	392.322	0	1027.86	2735.48	L5 IT CTX Glut	MOp	Glut
C1-R2-56335285054157312043467760719494186542	202211181128_MouseHanqingC21_VMSC01101	Slice2	60	48	41.2599	0	1108.86	2677.7	L5 IT CTX Glut	VIS	Glut
C1-R2-56434645952697154706705850864996330488	202211181128_MouseHanqingC21_VMSC01101	Slice2	162	103	181.298	0	1173.67	2722.22	L6 IT CTX Glut	RSP	Glut
C1-R2-73933914154550785833200844909637868969	202211181128_MouseHanqingC21_VMSC01101	Slice2	52	36	102.754	0	1135.01	2784.01	OPC NN		NN
C1-R2-7728928492104160202645939721118132599	202211181128_MouseHanqingC21_VMSC01101	Slice2	75	52	304.938	0	1048.58	2894.36	Astro-TE NN	HIP - CA	NN
C1-R2-91790944491974330574909426489938576907	202211181128_MouseHanqingC21_VMSC01101	Slice2	70	56	550.009	0	1137.1	2827.07	Microglia NN	CTXsp - CLA-EP-LA-BLA-BMA-PA	NN
C1-R2-91819168976139810967170078453090798944	202211181128_MouseHanqingC21_VMSC01101	Slice2	50	37	609.714	0	1089.88	2788.4	Microglia NN	CTXsp - CLA-EP-LA-BLA-BMA-PA	NN
C1-R2-94662854453307801912835377732595125329	202211181128_MouseHanqingC21_VMSC01101	Slice2	262	139	892.34	0	1150.2	2806.58	Sst Gaba	MOp	Gaba
C1-R2-97398825172437703772027544509783351323	202211181128_MouseHanqingC21_VMSC01101	Slice2	82	55	325.115	0	1023.9	2667.51	SMC NN		NN
C1-R2-97485472209353582649509738279491516915	202211181128_MouseHanqingC21_VMSC01101	Slice2	704	222	946.814	1	958.757	2794.81	Sst Gaba	AId-AIv	Gaba
C1-R2-108589199438688566454420401164461115688	202211181128_MouseHanqingC21_VMSC01101	Slice2	125	87	856.565	0	1270.57	2604.5	L6 CT CTX Glut	MOp	Glut
C1-R2-12129436993474107750149887086922188327	202211181128_MouseHanqingC21_VMSC01101	Slice2	313	143	344.676	1	1162.88	2725.81	L6 IT CTX Glut	MOp	Glut
C1-R2-123048192465607734063387870384274074136	202211181128_MouseHanqingC21_VMSC01101	Slice2	52	46	37.9619	0	1170.55	2601.51	L5 NP CTX Glut		Glut
C1-R2-125239597921213531795952180668847666222	202211181128_MouseHanqingC21_VMSC01101	Slice2	35	23	172.462	0	1285.68	2591.02	Astro-TE NN	HIP - CA	NN
C1-R2-134990301910094735842312118017424889285	202211181128_MouseHanqingC21_VMSC01101	Slice2	193	115	1153.8	1	1155.71	2683.34	Endo NN	ENT	NN
C1-R2-139623603652871389994572154251281927695	202211181128_MouseHanqingC21_VMSC01101	Slice2	101	62	649.093	0	1203.15	2729.03	Endo NN	ENT	NN
C1-R2-139718212879914834027766447643387348257	202211181128_MouseHanqingC21_VMSC01101	Slice2	30	25	156.843	0	1069.38	2570.89	L5 NP CTX Glut	RSP	Glut
C1-R2-14010521092907432266151318438616622611	202211181128_MouseHanqingC21_VMSC01101	Slice2	116	76	368.921	1	1080.61	2549.48	OPC NN		NN
C1-R2-158257777658985291816761997505171183143	202211181128_MouseHanqingC21_VMSC01101	Slice2	1223	309	1550.14	4	1228.94	2631.66	L5 ET CTX Glut	VIS	Glut
C1-R2-160697233629733910065153014303850951829	202211181128_MouseHanqingC21_VMSC01101	Slice2	102	63	829.433	0	1210.55	2729.39	Astro-TE NN	HIP - CA	NN
C1-R2-162702343021340528222330821846127710779	202211181128_MouseHanqingC21_VMSC01101	Slice2	22	19	242.062	0	1231.27	2698.48	COAa-PAA Barhl2 Glut	OLF - COA-PAA-NLOT-TR	Glut
C1-R2-175267952823952642049339447538383582487	202211181128_MouseHanqingC21_VMSC01101	Slice2	470	197	613.257	2	1123.1	2574.29	L5/6 IT TPE-ENT Glut	TEa-PERI-ECT	Glut
C1-R2-181304254868925809427473902165841953813	202211181128_MouseHanqingC21_VMSC01101	Slice2	183	116	540.255	2	1181.57	2726.9	OPC NN		NN
C1-R2-183424020900459326567683324632277398906	202211181128_MouseHanqingC21_VMSC01101	Slice2	499	190	1014.47	2	1210.75	2564.53	L5 ET CTX Glut	AI-CLA	Glut
C1-R2-191162211506170191356017135624622241782	202211181128_MouseHanqingC21_VMSC01101	Slice2	551	170	480.151	3	1072.14	2607.89	L4/5 IT CTX Glut	AId-AIv	Glut
C1-R2-195583723235916553414692746678305921452	202211181128_MouseHanqingC21_VMSC01101	Slice2	1162	266	1098.74	3	1093.15	2628.93	L4/5 IT CTX Glut	AId-AIv	Glut
C1-R2-196088380422504354199144567236103000144	202211181128_MouseHanqingC21_VMSC01101	Slice2	32	26	74.1349	1	1188.8	2491.28	OPC NN		NN
C1-R2-203779002783708682355555149489939996849	202211181128_MouseHanqingC21_VMSC01101	Slice2	45	38	186.884	0	1263.58	2539.36	CUN-PPN Evx2 Meis2 Glut	MB - MRN-CUN-RN-RR-PPN-NB-SAG-PBG	Glut
C1-R2-220062413591465661274476935991537883519	202211181128_MouseHanqingC21_VMSC01101	Slice2	112	80	924.108	0	1052.02	2624.39	Endo NN	MY - MYsat-MYmot post	NN
C1-R2-221638724311897862635063920904277634630	202211181128_MouseHanqingC21_VMSC01101	Slice2	114	66	130.87	3	1146.82	2614.03	Vip Gaba	MOp	Gaba
C1-R2-222614331054669824526042221298755853590	202211181128_MouseHanqingC21_VMSC01101	Slice2	145	99	625.994	0	1066.71	2655.77	L6 IT CTX Glut	RSP	Glut
C1-R2-228620721014038615481248942966270889948	202211181128_MouseHanqingC21_VMSC01101	Slice2	40	28	179.496	0	1285.8	2580.49	Astro-TE NN	HIP - CA	NN
C1-R2-230929793531592941770059108216965147116	202211181128_MouseHanqingC21_VMSC01101	Slice2	151	93	114.17	1	1121.24	2551.23	L5/6 IT TPE-ENT Glut	TEa-PERI-ECT	Glut
C1-R2-236231734481629237583623654760403670984	202211181128_MouseHanqingC21_VMSC01101	Slice2	127	69	746.148	2	1190.63	2555.32	Astro-TE NN	HIP - CA	NN
C1-R2-237707419170509438981810735685291627515	202211181128_MouseHanqingC21_VMSC01101	Slice2	341	161	651.31	3	1169.25	2573.9	L6 IT CTX Glut	RSP	Glut
C1-R2-240526088010469074202471693825075186016	202211181128_MouseHanqingC21_VMSC01101	Slice2	122	85	1257.13	0	1142.4	2623.07	Endo NN	ENT	NN
C1-R2-251094475024250343461072808054408764740	202211181128_MouseHanqingC21_VMSC01101	Slice2	18	18	187.977	0	1290.42	2606.94	L6b CTX Glut	SSp	Glut
C1-R2-258000007973804046249086086076163359308	202211181128_MouseHanqingC21_VMSC01101	Slice2	38	33	460.272	0	1088.34	2547.11	Endo NN	ENT	NN
C1-R2-263731391617722657020863678709508666091	202211181128_MouseHanqingC21_VMSC01101	Slice2	372	179	289.865	2	1238.78	2636.44	L5 ET CTX Glut	AI-CLA	Glut
C1-R2-268907509213038696064351058402411734430	202211181128_MouseHanqingC21_VMSC01101	Slice2	13	10	45.1703	0	1287.86	2627.16	Sst Gaba	RSP	Gaba
C1-R2-275627611603277775357578792716856086625	202211181128_MouseHanqingC21_VMSC01101	Slice2	253	111	838.037	1	1178.5	2596.93	Oligo NN	MB - MRN-CUN-RN-RR-PPN-PRT	NN
C1-R2-278118927652006895441399124071918381464	202211181128_MouseHanqingC21_VMSC01101	Slice2	464	179	562.273	1	1239.46	2606	L5 NP CTX Glut	PL-ILA-ORB	Glut
C1-R2-282141594751241809817756433722207260582	202211181128_MouseHanqingC21_VMSC01101	Slice2	165	105	687.374	0	1208.37	2616.79	L6 IT CTX Glut	RSP	Glut
C1-R2-283702890985881477515733413191022042042	202211181128_MouseHanqingC21_VMSC01101	Slice2	132	92	291.706	1	1129.35	2670.62	L4/5 IT CTX Glut	MOs-FRP	Glut
C1-R2-286229610872463717745583332537787121490	202211181128_MouseHanqingC21_VMSC01101	Slice2	230	119	623.509	0	1109.22	2556.46	L5/6 IT TPE-ENT Glut	TEa-PERI-ECT	Glut
C1-R2-29369583078787279557624362247552155377	202211181128_MouseHanqingC21_VMSC01101	Slice2	97	56	534.065	0	1108.67	2613.16	Astro-TE NN	HIP - CA	NN
C1-R2-295509129997057478842026461504567757860	202211181128_MouseHanqingC21_VMSC01101	Slice2	106	79	763.005	1	1119.9	2628.28	Endo NN	MY - MYsat-MYmot post	NN
C1-R2-297410215142030181433660303666657143160	202211181128_MouseHanqingC21_VMSC01101	Slice2	395	161	411.615	3	1069.22	2644.27	L6 IT CTX Glut	RSP	Glut
C1-R2-306047339078528399824855907843170282915	202211181128_MouseHanqingC21_VMSC01101	Slice2	57	43	399.552	0	1277.65	2591	Astro-TE NN	HIP - CA	NN
C1-R2-308925291816606381027831196322160888009	202211181128_MouseHanqingC21_VMSC01101	Slice2	17	16	77.4679	1	1153.08	2631.54	OPC NN		NN
C1-R2-313900865402604980967495402867813094205	202211181128_MouseHanqingC21_VMSC01101	Slice2	245	125	1172.81	0	1277.96	2556.48	Astro-TE NN	HIP - CA	NN
C1-R2-335933950749665926446301121059890397950	202211181128_MouseHanqingC21_VMSC01101	Slice2	21	19	193.558	0	1181.63	2552.64	Endo NN	MY - MYsat-MYmot post	NN
C1-R2-339136839514519744358564529464839629539	202211181128_MouseHanqingC21_VMSC01101	Slice2	488	179	582.945	3	1079.23	2566.51	L4/5 IT CTX Glut	PL-ILA-ORB	Glut
C1-R2-40055736241918074593784296081687227863	202211181128_MouseHanqingC21_VMSC01101	Slice2	69	52	399.132	0	1224.94	2604.14	Endo NN	MY - MYsat-MYmot post	NN
C1-R2-41436936497622453732565919002973443534	202211181128_MouseHanqingC21_VMSC01101	Slice2	222	124	606.455	1	1168.89	2503.05	L4/5 IT CTX Glut	MOp	Glut
C1-R2-46667915595705012223028255469905563304	202211181128_MouseHanqingC21_VMSC01101	Slice2	737	217	610.781	4	1118.83	2662.01	L6 IT CTX Glut	RSP	Glut
C1-R2-59780225180068885328658048341700612281	202211181128_MouseHanqingC21_VMSC01101	Slice2	139	87	1148.79	0	1142.19	2514.35	Microglia NN	CTXsp - CLA-EP-LA-BLA-BMA-PA	NN
C1-R2-62857309533685545085366360014326331581	202211181128_MouseHanqingC21_VMSC01101	Slice2	201	121	958.273	0	1211.86	2666.89	Microglia NN	CTXsp - CLA-EP-LA-BLA-BMA-PA	NN
C1-R2-67306021278927364838270084246548790797	202211181128_MouseHanqingC21_VMSC01101	Slice2	65	50	311.941	0	1088.62	2615.8	Astro-TE NN	HIP - CA	NN
C1-R2-82617705663015933679800065354869682402	202211181128_MouseHanqingC21_VMSC01101	Slice2	186	106	678.937	0	1180.68	2671.03	Pvalb Gaba	VISp	Gaba
C1-R2-96246775304325123934145035627030941484	202211181128_MouseHanqingC21_VMSC01101	Slice2	11	10	67.6177	0	1282.46	2598.72	Astro-TE NN	HIP - CA	NN
C1-R2-106931828865917608457177255059607019835	202211181128_MouseHanqingC21_VMSC01101	Slice2	401	164	285.998	1	1238.63	2470.79	L5 IT CTX Glut	VIS	Glut
C1-R2-111932076929686032834760807878031292341	202211181128_MouseHanqingC21_VMSC01101	Slice2	59	52	593.184	1	1253.35	2516.69	VLMC NN		NN
C1-R2-122390156867175387484697565661158008489	202211181128_MouseHanqingC21_VMSC01101	Slice2	677	210	674.725	2	1392.16	2437.08	L4/5 IT CTX Glut	PL-ILA-ORB	Glut
C1-R2-137642182957789545473600836667896136460	202211181128_MouseHanqingC21_VMSC01101	Slice2	145	70	577.036	0	1366.6	2391.11	Oligo NN	MB - MRN-CUN-RN-RR-PPN-PRT	NN
C1-R2-138435837223513700760070783330301377992	202211181128_MouseHanqingC21_VMSC01101	Slice2	420	171	408.352	0	1391.44	2404.41	L4/5 IT CTX Glut	PL-ILA-ORB	Glut
C1-R2-139085719439614994498343061945531176406	202211181128_MouseHanqingC21_VMSC01101	Slice2	1008	273	1193.78	4	1321.08	2512.7	L5 IT CTX Glut	CTXsp - CLA-EP-LA-BLA-BMA-PA	Glut
C1-R2-147546313118105447504917040721670815427	202211181128_MouseHanqingC21_VMSC01101	Slice2	177	106	254.02	3	1242.44	2350.58	L5 NP CTX Glut	PTLp	Glut
C1-R2-153302198382813345402764297026444216397	202211181128_MouseHanqingC21_VMSC01101	Slice2	108	72	794.445	0	1370.85	2413	Endo NN	ENT	NN
C1-R2-166786850510406478725683266515406463661	202211181128_MouseHanqingC21_VMSC01101	Slice2	23	18	114.52	0	1380.54	2428.16	Astro-TE NN	HIP - CA	NN
C1-R2-17527802443260060938449821810445303139	202211181128_MouseHanqingC21_VMSC01101	Slice2	51	36	270.401	1	1312.88	2454.09	Astro-NT NN		NN
C1-R2-177487620736283320009011539524767456680	202211181128_MouseHanqingC21_VMSC01101	Slice2	20	17	108.204	0	1168.62	2443.39	Astro-NT NN		NN
C1-R2-180153514893030914798680618124741905806	202211181128_MouseHanqingC21_VMSC01101	Slice2	90	68	419.414	0	1273.35	2425.62	Astro-TE NN	HIP - CA	NN
C1-R2-195344126371046507608002379614455130256	202211181128_MouseHanqingC21_VMSC01101	Slice2	20	18	35.4994	0	1396.73	2385.83	L2/3 IT CTX Glut	PL-ILA-ORB	Glut
C1-R2-203029178830906300596127103482087865055	202211181128_MouseHanqingC21_VMSC01101	Slice2	21	20	32.1883	0	1361.51	2500.34	L6 IT CTX Glut	SSp	Glut
C1-R2-20733913095304579328808512220160628285	202211181128_MouseHanqingC21_VMSC01101	Slice2	302	143	1589.7	0	1257.28	2421.55	Endo NN	MY - MYsat-MYmot post	NN
C1-R2-209468728244892989886026183643724069771	202211181128_MouseHanqingC21_VMSC01101	Slice2	93	56	742.207	2	1327.98	2475.74	Oligo NN		NN
C1-R2-217522109649498839728110505167165343830	202211181128_MouseHanqingC21_VMSC01101	Slice2	41	33	97.5796	0	1226.05	2368.43	L4/5 IT CTX Glut	MOs-FRP	Glut
C1-R2-228380362953267118779744288041357175070	202211181128_MouseHanqingC21_VMSC01101	Slice2	586	190	645.078	4	1342.78	2551.1	L6 IT CTX Glut	RSP	Glut
C1-R2-228583909200061193966868013707848041047	202211181128_MouseHanqingC21_VMSC01101	Slice2	198	107	440.956	1	1394.87	2450.52	Oligo NN		NN
C1-R2-230411679870307772364680616153483330069	202211181128_MouseHanqingC21_VMSC01101	Slice2	92	58	690.51	0	1348.27	2433.58	Endo NN	MY - MYsat-MYmot post	NN
C1-R2-231899006932011741317603172972821860437	202211181128_MouseHanqingC21_VMSC01101	Slice2	155	103	953.729	0	1289.51	2387.76	Endo NN	ENT	NN
C1-R2-234465558609497864080362703717184980682	202211181128_MouseHanqingC21_VMSC01101	Slice2	591	180	1085.9	3	1242.56	2336.75	Vip Gaba	SSs-GU-VISC-AIp	Gaba
C1-R2-236549091672238202307523327640170641346	202211181128_MouseHanqingC21_VMSC01101	Slice2	143	100	112.867	1	1342.84	2494.05	L6 IT CTX Glut		Glut
C1-R2-250015988886745710333023750486292417112	202211181128_MouseHanqingC21_VMSC01101	Slice2	524	202	482.024	2	1369.15	2453.74	L5/6 IT TPE-ENT Glut	TEa-PERI-ECT	Glut
C1-R2-253589911761513908306719988185531895804	202211181128_MouseHanqingC21_VMSC01101	Slice2	128	88	135.45	1	1314.72	2380.56	L5 ET CTX Glut	AI-CLA	Glut
C1-R2-260255700335690041048816274826458855963	202211181128_MouseHanqingC21_VMSC01101	Slice2	240	121	241.104	0	1231.18	2372.49	L4/5 IT CTX Glut	PL-ILA-ORB	Glut
C1-R2-264226988061109706800661321184639934418	202211181128_MouseHanqingC21_VMSC01101	Slice2	980	248	854.811	3	1296.29	2432.78	L5/6 IT TPE-ENT Glut	TEa-PERI-ECT	Glut
C1-R2-267794984714274526181003691431459835576	202211181128_MouseHanqingC21_VMSC01101	Slice2	208	123	349.255	1	1284.96	2516.08	L5 ET CTX Glut	AI-CLA	Glut
C1-R2-270930651543788993074531011408525479183	202211181128_MouseHanqingC21_VMSC01101	Slice2	342	161	458.373	3	1238.79	2504.45	L6 IT CTX Glut	RSP	Glut
C1-R2-272033713255182162212839380374736825979	202211181128_MouseHanqingC21_VMSC01101	Slice2	25	20	147.758	0	1315.49	2333.9	Astro-TE NN	HIP - CA	NN
C1-R2-272083553712929059898071823116748197887	202211181128_MouseHanqingC21_VMSC01101	Slice2	43	33	240.618	0	1164.13	2441.89	Astro-NT NN		NN
C1-R2-28795247202805253444785704084009829085	202211181128_MouseHanqingC21_VMSC01101	Slice2	678	207	807.056	4	1223.33	2377.68	L4/5 IT CTX Glut	PL-ILA-ORB	Glut
C1-R2-288559143616548046385094039390704813818	202211181128_MouseHanqingC21_VMSC01101	Slice2	159	92	176.994	1	1278.87	2325.19	L5 ET CTX Glut	PL-ILA-ORB	Glut
C1-R2-290131394962392523260032529677576129659	202211181128_MouseHanqingC21_VMSC01101	Slice2	443	186	877.888	0	1299.73	2523.99	L5 ET CTX Glut	AI-CLA	Glut
C1-R2-30308852945041761029251658639200016341	202211181128_MouseHanqingC21_VMSC01101	Slice2	432	183	1115.97	1	1259.65	2367.05	L4/5 IT CTX Glut	PL-ILA-ORB	Glut
C1-R2-303255851628478951807669195894588870085	202211181128_MouseHanqingC21_VMSC01101	Slice2	26	23	52.9298	0	1346.81	2528.67	L5 ET CTX Glut	PL-ILA-ORB	Glut
C1-R2-313239671685709312267788298983352671341	202211181128_MouseHanqingC21_VMSC01101	Slice2	48	35	47.6197	1	1216.94	2507.88	L4/5 IT CTX Glut	MOp	Glut
C1-R2-315717435973079620202537501015827378941	202211181128_MouseHanqingC21_VMSC01101	Slice2	16	14	63.1562	1	1260.98	2464.29	Astro-TE NN	HIP - CA	NN
C1-R2-327022536499793786874110874547304876580	202211181128_MouseHanqingC21_VMSC01101	Slice2	91	69	550.604	1	1236.33	2411.83	Astro-TE NN	HIP - CA	NN
C1-R2-336601225888845498945544481134863097669	202211181128_MouseHanqingC21_VMSC01101	Slice2	66	51	71.1256	1	1396.38	2387.18	L5 ET CTX Glut	AI-CLA	Glut
C1-R2-336995066205844163471275516213769220166	202211181128_MouseHanqingC21_VMSC01101	Slice2	63	43	406.773	0	1317.38	2447.94	Astro-TE NN	HIP - CA	NN
C1-R2-40850358587661003603086069346182478891	202211181128_MouseHanqingC21_VMSC01101	Slice2	17	15	60.6761	0	1203.02	2456.86	Microglia NN	CTXsp - CLA-EP-LA-BLA-BMA-PA	NN
C1-R2-47971327634431803538437918791377248744	202211181128_MouseHanqingC21_VMSC01101	Slice2	86	64	479.915	0	1335.62	2419.91	L5 IT CTX Glut	VIS	Glut
C1-R2-50223083208344757186007112682132253885	202211181128_MouseHanqingC21_VMSC01101	Slice2	157	102	198.47	4	1345.51	2535.15	L5 ET CTX Glut	PL-ILA-ORB	Glut
C1-R2-55534786011974350518715369606792166948	202211181128_MouseHanqingC21_VMSC01101	Slice2	81	62	252.507	0	1351.25	2486.09	L5 ET CTX Glut	TEa-PERI-ECT	Glut
C1-R2-63440879447765289300078179805707886263	202211181128_MouseHanqingC21_VMSC01101	Slice2	199	115	201.335	1	1245.55	2502.6	L6 IT CTX Glut	RSP	Glut
C1-R2-6471642372402769088369150944143774054	202211181128_MouseHanqingC21_VMSC01101	Slice2	476	208	721.509	2	1218.35	2502.67	L5 IT CTX Glut	MOp	Glut
C1-R2-84571286141191614475632374666248245779	202211181128_MouseHanqingC21_VMSC01101	Slice2	151	82	687.978	0	1258.01	2485.48	Oligo NN		NN
C1-R2-96180479224852546787076390648620855829	202211181128_MouseHanqingC21_VMSC01101	Slice2	225	116	163.036	3	1283.71	2534.53	L5 ET CTX Glut	PL-ILA-ORB	Glut
C1-R2-1036512637423964440498069289411308402	202211181128_MouseHanqingC21_VMSC01101	Slice2	13	12	82.3056	0	1401.3	2142.26	Astro-TE NN	HIP - CA	NN
C1-R2-109358373223480593522578461154043058639	202211181128_MouseHanqingC21_VMSC01101	Slice2	141	83	632.695	1	1421.01	2374.99	Oligo NN		NN
C1-R2-110388858287537069597579426894853052980	202211181128_MouseHanqingC21_VMSC01101	Slice2	101	60	778.108	0	1361.71	2226.01	Endo NN	MY - MYsat-MYmot post	NN
C1-R2-113508122019828156583901656102287628120	202211181128_MouseHanqingC21_VMSC01101	Slice2	59	44	98.4675	0	1331.57	2316.12	L5 IT CTX Glut	MOp	Glut
C1-R2-117462631281926344724409403119140745017	202211181128_MouseHanqingC21_VMSC01101	Slice2	16	16	167.152	0	1428.29	2166.69	LA-BLA-BMA-PA Glut	OLF - COA-PAA-NLOT-TR	Glut
C1-R2-119903540937758690152270737649429753844	202211181128_MouseHanqingC21_VMSC01101	Slice2	712	225	615.159	4	1354.52	2371.94	L5 ET CTX Glut	AI-CLA	Glut
C1-R2-126412937201723761244524184940288408020	202211181128_MouseHanqingC21_VMSC01101	Slice2	143	87	735.519	1	1326.43	2261.89	Endo NN	MY - MYsat-MYmot post	NN
C1-R2-129515374978076368149084453336088796946	202211181128_MouseHanqingC21_VMSC01101	Slice2	844	233	786.926	1	1434.78	2322.27	L4/5 IT CTX Glut	PL-ILA-ORB	Glut
C1-R2-129950558540712086546519616693126805513	202211181128_MouseHanqingC21_VMSC01101	Slice2	121	87	203.5	0	1433.11	2247.66	L4/5 IT CTX Glut	TEa-PERI-ECT	Glut
C1-R2-134817308465362800373070802963213773670	202211181128_MouseHanqingC21_VMSC01101	Slice2	209	114	672.817	1	1381.36	2260.27	OPC NN		NN
C1-R2-135153108068724764901473041652962688655	202211181128_MouseHanqingC21_VMSC01101	Slice2	185	97	424.239	0	1500.37	2331.6	Car3 Glut	AUD	Glut
C1-R2-1447112167136929346126625841128535973	202211181128_MouseHanqingC21_VMSC01101	Slice2	246	88	733.069	0	1467	2220.63	Oligo NN		NN
C1-R2-150977412340604497228360838845722325826	202211181128_MouseHanqingC21_VMSC01101	Slice2	137	89	184.08	1	1385.94	2381.48	L5 ET CTX Glut	PL-ILA-ORB	Glut
C1-R2-151344453184620319637765212834161807278	202211181128_MouseHanqingC21_VMSC01101	Slice2	186	111	280.426	2	1482.84	2323.02	L5 ET CTX Glut	AI-CLA	Glut
C1-R2-153089866852605024660439199720549786016	202211181128_MouseHanqingC21_VMSC01101	Slice2	26	21	61.6778	0	1335.16	2306.1	L2/3 IT ENTl-PIR Glut	OLF - PIR	Glut
C1-R2-153926475759178802068377371138463515234	202211181128_MouseHanqingC21_VMSC01101	Slice2	189	120	790.443	3	1300.15	2271.84	Astro-TE NN	HIP - CA	NN
C1-R2-154312200115234735424353633046484676057	202211181128_MouseHanqingC21_VMSC01101	Slice2	652	217	694.924	2	1419.73	2246.8	L4/5 IT CTX Glut	MOs-FRP	Glut
C1-R2-154732740049459503088130841115514709085	202211181128_MouseHanqingC21_VMSC01101	Slice2	15	15	82.0431	1	1495.74	2269.96	L5 IT CTX Glut	VIS	Glut
C1-R2-165118698394232966032512231584090362488	202211181128_MouseHanqingC21_VMSC01101	Slice2	99	68	341.566	0	1480.65	2302.43	L6 CT CTX Glut	VISp	Glut
C1-R2-165636859802100262553378974653268081980	202211181128_MouseHanqingC21_VMSC01101	Slice2	28	26	52.1643	0	1518.79	2262.83	L2/3 IT CTX Glut	SSp	Glut
C1-R2-166118225061723615321385691543512325832	202211181128_MouseHanqingC21_VMSC01101	Slice2	59	36	49.4175	0	1384.29	2191.13	Oligo NN		NN
C1-R2-167711598325294313199882770672128929510	202211181128_MouseHanqingC21_VMSC01101	Slice2	1012	249	1162.43	4	1455.37	2381.84	L4/5 IT CTX Glut	PL-ILA-ORB	Glut
C1-R2-172116541381088439738379139211572488898	202211181128_MouseHanqingC21_VMSC01101	Slice2	268	137	257.839	1	1443.07	2323.52	L4/5 IT CTX Glut	PL-ILA-ORB	Glut
C1-R2-180182419336011279744620796582127332039	202211181128_MouseHanqingC21_VMSC01101	Slice2	288	138	259.763	4	1400.41	2280.8	L4/5 IT CTX Glut	SSs-GU-VISC-AIp	Glut
C1-R2-181694203923646085680852505218681466930	202211181128_MouseHanqingC21_VMSC01101	Slice2	163	109	188.926	1	1437.14	2328.79	L5 IT CTX Glut	VIS	Glut
C1-R2-195410836157414303726520103531386321144	202211181128_MouseHanqingC21_VMSC01101	Slice2	72	45	603.511	0	1426.74	2383.94	Endo NN	MY - MYsat-MYmot post	NN
C1-R2-203476057088120416070404572780247813537	202211181128_MouseHanqingC21_VMSC01101	Slice2	101	64	566.927	0	1459.2	2384.65	PH-ant Otp Glut	HY - MEZ-PVZ-PVR	Glut
C1-R2-210369360298955098280678410904653247379	202211181128_MouseHanqingC21_VMSC01101	Slice2	83	60	176.067	0	1502.85	2280.8	L4/5 IT CTX Glut	SSp	Glut
C1-R2-21121394737193798718850099813500775973	202211181128_MouseHanqingC21_VMSC01101	Slice2	687	196	798.513	3	1468.59	2332.36	Pvalb Gaba	VISp	Gaba
C1-R2-211491342778329873699788657652622044763	202211181128_MouseHanqingC21_VMSC01101	Slice2	110	64	754.091	1	1370.5	2290.18	Astro-TE NN	HIP - CA	NN
C1-R2-215565184004115378656921041087609440153	202211181128_MouseHanqingC21_VMSC01101	Slice2	64	53	462.253	0	1301.38	2315.55	L2/3 IT ENTl-PIR Glut	OLF - PIR	Glut
C1-R2-223685581701096488151472196369908008280	202211181128_MouseHanqingC21_VMSC01101	Slice2	88	68	50.161	2	1425.32	2243.99	L4/5 IT CTX Glut	MOp	Glut
C1-R2-2239345739180394359997771031055096808	202211181128_MouseHanqingC21_VMSC01101	Slice2	97	65	699.954	1	1470.31	2195	Endo NN	HIP - CA	NN
C1-R2-233590859566875446980429840387784128324	202211181128_MouseHanqingC21_VMSC01101	Slice2	132	88	185.313	1	1444.9	2247.94	L5 NP CTX Glut	PTLp	Glut
C1-R2-241415431402264150721105165358698815053	202211181128_MouseHanqingC21_VMSC01101	Slice2	197	115	314.281	2	1418.34	2195.13	L4/5 IT CTX Glut	AUD	Glut
C1-R2-248485956271530301687076436668073443096	202211181128_MouseHanqingC21_VMSC01101	Slice2	514	208	687.689	3	1337.31	2316.12	L4/5 IT CTX Glut	AId-AIv	Glut
C1-R2-258990238256944888480809939335557628279	202211181128_MouseHanqingC21_VMSC01101	Slice2	37	29	386.019	0	1443	2412.6	BAM NN		NN
C1-R2-262648045105665101021495341884034752348	202211181128_MouseHanqingC21_VMSC01101	Slice2	229	120	292.503	2	1396.29	2182.92	L4/5 IT CTX Glut	PL-ILA-ORB	Glut
C1-R2-268215306972089429061530647451884921967	202211181128_MouseHanqingC21_VMSC01101	Slice2	44	39	231.31	1	1315.48	2274.99	Microglia NN	CTXsp - CLA-EP-LA-BLA-BMA-PA	NN
C1-R2-277943454822024815105734198676197426032	202211181128_MouseHanqingC21_VMSC01101	Slice2	200	87	690.397	0	1396.88	2304.56	Oligo NN	MB - MRN-CUN-RN-RR-PPN-PRT	NN
C1-R2-284214983027923695970950342391022997887	202211181128_MouseHanqingC21_VMSC01101	Slice2	706	222	1260.82	3	1525.49	2250.91	L4/5 IT CTX Glut	PL-ILA-ORB	Glut
C1-R2-286068831216518311333963799085895378401	202211181128_MouseHanqingC21_VMSC01101	Slice2	671	214	814.111	3	1440.72	2357.47	Car3 Glut	AUD	Glut
C1-R2-296341378565090570339292052591876125035	202211181128_MouseHanqingC21_VMSC01101	Slice2	259	121	1302.11	0	1367.1	2176.13	Oligo NN		NN
C1-R2-296873118617779229617822403691451535276	202211181128_MouseHanqingC21_VMSC01101	Slice2	57	51	121.453	0	1402.36	2363.77	L4/5 IT CTX Glut	VISm	Glut
C1-R2-297175388116607648469598109009244846233	202211181128_MouseHanqingC21_VMSC01101	Slice2	55	48	48.3108	0	1341.72	2269.43	L2/3 IT ENTl-PIR Glut	OLF - PIR	Glut
C1-R2-303885128619248139008768541226698240057	202211181128_MouseHanqingC21_VMSC01101	Slice2	361	174	1052.64	4	1383.94	2357.79	OPC NN		NN
C1-R2-307610050001264326034850194489576337710	202211181128_MouseHanqingC21_VMSC01101	Slice2	390	159	407.687	1	1385.9	2168.59	L4/5 IT CTX Glut	PL-ILA-ORB	Glut
C1-R2-309922805548515928483598329219962697060	202211181128_MouseHanqingC21_VMSC01101	Slice2	434	177	469.855	4	1420.92	2234.64	L4/5 IT CTX Glut	MOp	Glut
C1-R2-317479966236479023410754142823020052257	202211181128_MouseHanqingC21_VMSC01101	Slice2	364	164	1012.69	3	1329.51	2347.5	L5/6 IT TPE-ENT Glut	TEa-PERI-ECT	Glut
C1-R2-318034565564263242577751386463316869885	202211181128_MouseHanqingC21_VMSC01101	Slice2	320	163	1103.99	1	1478.89	2284.99	L4/5 IT CTX Glut	MOs-FRP	Glut
C1-R2-322126290041432345929269920730472767545	202211181128_MouseHanqingC21_VMSC01101	Slice2	111	86	179.78	1	1484.53	2318.73	L5 ET CTX Glut		Glut
C1-R2-327556006619985596275174603517776438463	202211181128_MouseHanqingC21_VMSC01101	Slice2	74	59	55.4973	0	1375.92	2142.55	Sst Gaba	AId-AIv	Gaba
C1-R2-329259094980169714402490208964596332294	202211181128_MouseHanqingC21_VMSC01101	Slice2	444	176	586.23	2	1413.57	2203.72	L4/5 IT CTX Glut	AUD	Glut
C1-R2-331073608401993588913010247766219252257	202211181128_MouseHanqingC21_VMSC01101	Slice2	26	21	117.403	0	1331.24	2335.14	Endo NN	MY - MYsat-MYmot post	NN
C1-R2-33254444426760386964712998962313149267	202211181128_MouseHanqingC21_VMSC01101	Slice2	85	65	791.257	1	1454.87	2228.15	Microglia NN	CTXsp - CLA-EP-LA-BLA-BMA-PA	NN
C1-R2-35126120292282112603605366495787265027	202211181128_MouseHanqingC21_VMSC01101	Slice2	80	57	833.37	0	1447.19	2410.19	Oligo NN		NN
C1-R2-36819002979579463458500188983697882231	202211181128_MouseHanqingC21_VMSC01101	Slice2	23	21	99.316	0	1404.07	2354.09	Astro-TE NN	HIP - CA	NN
C1-R2-39672772151717386472452601619014201428	202211181128_MouseHanqingC21_VMSC01101	Slice2	399	159	483.629	2	1392.24	2197.09	Pvalb Gaba		Gaba
C1-R2-44198044882850225804045036630920081989	202211181128_MouseHanqingC21_VMSC01101	Slice2	63	50	46.7187	0	1452.65	2255.14	L5 IT CTX Glut	ACA	Glut
C1-R2-52085374086168293387469775425159253411	202211181128_MouseHanqingC21_VMSC01101	Slice2	32	29	45.3278	0	1435.4	2371.94	L5 ET CTX Glut	TEa-PERI-ECT	Glut
C1-R2-54751429350498660716958163893065034419	202211181128_MouseHanqingC21_VMSC01101	Slice2	548	172	758.981	2	1472.21	2258.75	L4/5 IT CTX Glut	PL-ILA-ORB	Glut
C1-R2-56188716312397488392434886968797767412	202211181128_MouseHanqingC21_VMSC01101	Slice2	28	25	49.9904	0	1388.01	2133.74	L4/5 IT CTX Glut	MOp	Glut
C1-R2-58599535477420121574556270830802578294	202211181128_MouseHanqingC21_VMSC01101	Slice2	49	38	242.153	1	1301.49	2249.96	Oligo NN	MB - MRN-CUN-RN-RR-PPN-PRT	NN
C1-R2-59234596717387625689338330306608613364	202211181128_MouseHanqingC21_VMSC01101	Slice2	49	40	66.2442	0	1405.16	2213	L4/5 IT CTX Glut	MOp	Glut
C1-R2-63440993689815410051709516717732406333	202211181128_MouseHanqingC21_VMSC01101	Slice2	63	50	498.29	0	1406.72	2325.16	Microglia NN	CTXsp - CLA-EP-LA-BLA-BMA-PA	NN
C1-R2-66062138761377384569259011055465419245	202211181128_MouseHanqingC21_VMSC01101	Slice2	100	74	95.5675	1	1417.12	2241.67	L4/5 IT CTX Glut	VISm	Glut
C1-R2-67424597119465122535951453438940353684	202211181128_MouseHanqingC21_VMSC01101	Slice2	86	68	129.807	1	1468.77	2349.23	L4/5 IT CTX Glut	PL-ILA-ORB	Glut
C1-R2-72674987826710578550123337578970046793	202211181128_MouseHanqingC21_VMSC01101	Slice2	124	80	562.042	3	1429.75	2289.35	Astro-TE NN	HIP - CA	NN
C1-R2-72843790107755409758196805049069903011	202211181128_MouseHanqingC21_VMSC01101	Slice2	419	157	496.974	2	1346.66	2321.87	Pvalb Gaba	VISp	Gaba
C1-R2-73077829145960701961532326054773348575	202211181128_MouseHanqingC21_VMSC01101	Slice2	255	118	544.261	2	1361.81	2210.33	Sst Gaba	RSP	Gaba
C1-R2-77947997728657966713152279606732626958	202211181128_MouseHanqingC21_VMSC01101	Slice2	68	54	220.931	0	1410.41	2195.24	L4/5 IT CTX Glut	AUD	Glut
C1-R2-79004622757557491608920313865371009006	202211181128_MouseHanqingC21_VMSC01101	Slice2	135	65	907.421	0	1385.94	2213.05	Astro-TE NN	HIP - CA	NN
C1-R2-9304095451055904724016739669906775468	202211181128_MouseHanqingC21_VMSC01101	Slice2	143	77	977.34	1	1346.42	2251.23	Astro-TE NN	HIP - CA	NN
C1-R2-9661575701073305184706513869299431826	202211181128_MouseHanqingC21_VMSC01101	Slice2	58	50	38.8193	0	1371.61	2218.83	L6 IT CTX Glut		Glut
C1-R2-97339725795640026512233822268609771496	202211181128_MouseHanqingC21_VMSC01101	Slice2	227	123	288.806	2	1523.17	2259.96	L4/5 IT CTX Glut	AUD	Glut
C1-R2-99061366688562553745177722593683350806	202211181128_MouseHanqingC21_VMSC01101	Slice2	28	21	223.538	1	1299.16	2285.12	L2/3 IT RSP Glut	RSP	Glut
C1-R2-110781806240810281163408869551419610357	202211181128_MouseHanqingC21_VMSC01101	Slice2	259	129	189.871	1	1599.16	2119.24	L4/5 IT CTX Glut	MOp	Glut
C1-R2-111262070085854839614705103599726597176	202211181128_MouseHanqingC21_VMSC01101	Slice2	568	231	1152.73	4	1532.99	2171.46	L4/5 IT CTX Glut	PL-ILA-ORB	Glut
C1-R2-111602491306582990072413701290531324013	202211181128_MouseHanqingC21_VMSC01101	Slice2	32	29	46.7887	1	1590.93	2031.47	L4/5 IT CTX Glut	AUD	Glut
C1-R2-113428575487891307128228731333992786893	202211181128_MouseHanqingC21_VMSC01101	Slice2	51	43	121.991	0	1515.64	2226.55	OT D3 Folh1 Gaba		Gaba
C1-R2-115099460183654692217823828746825737512	202211181128_MouseHanqingC21_VMSC01101	Slice2	655	222	1017.77	4	1581.46	2096.5	L4/5 IT CTX Glut	MOp	Glut
C1-R2-119104728271628146252616496215790631478	202211181128_MouseHanqingC21_VMSC01101	Slice2	14	13	33.2424	0	1449.06	2044.2	IT AON-TT-DP Glut	OLF - AON-TT-DP-PIR-COA-NLOT-PAA-TR	Glut
C1-R2-124684935905656894363728597250999713074	202211181128_MouseHanqingC21_VMSC01101	Slice2	56	46	88.416	1	1428.73	2178.48	L4/5 IT CTX Glut	VISl	Glut
C1-R2-125617774881643612089905432175302366549	202211181128_MouseHanqingC21_VMSC01101	Slice2	90	55	276.459	2	1624.1	2105.26	VLMC NN	STR - STRd	NN
C1-R2-12592805666177924245375938125909865459	202211181128_MouseHanqingC21_VMSC01101	Slice2	126	83	562.881	0	1561.93	2183.42	Astro-TE NN	HIP - CA	NN
C1-R2-126058662654885061851991904309382153929	202211181128_MouseHanqingC21_VMSC01101	Slice2	42	30	50.9877	0	1382.61	2144.28	Sst Gaba	MOp	Gaba
C1-R2-126754206493022436530201509895421794457	202211181128_MouseHanqingC21_VMSC01101	Slice2	617	207	708.422	4	1549.08	2066.57	L2/3 IT CTX Glut	SSp	Glut
C1-R2-138699825419478567449445426758356849881	202211181128_MouseHanqingC21_VMSC01101	Slice2	11	9	103.533	0	1630.18	2059.02	L2 IT ENT-po Glut	ENT	Glut
C1-R2-140672723707383459668630248038251330916	202211181128_MouseHanqingC21_VMSC01101	Slice2	148	99	583.142	2	1493.83	2138.24	Astro-TE NN	HIP - CA	NN
C1-R2-148118398405353001420613588337426780211	202211181128_MouseHanqingC21_VMSC01101	Slice2	223	91	836.711	2	1629.51	2108.65	VLMC NN	STR - STRd	NN
C1-R2-148626572137488227987822044004383178908	202211181128_MouseHanqingC21_VMSC01101	Slice2	304	153	407.355	4	1456.37	2158.02	L4/5 IT CTX Glut	SSs-GU-VISC-AIp	Glut
C1-R2-150852780725903306332091542218966593426	202211181128_MouseHanqingC21_VMSC01101	Slice2	75	57	406.856	0	1557.46	2156.95	Endo NN	ENT	NN
C1-R2-153779492492496907013581570253348329246	202211181128_MouseHanqingC21_VMSC01101	Slice2	22	18	31.9258	0	1582.75	2073.01	MOB-in Frmd7 Gaba		Gaba
C1-R2-158522263291551976207383875097992697343	202211181128_MouseHanqingC21_VMSC01101	Slice2	666	218	902.173	3	1485.59	2090.21	L4/5 IT CTX Glut	MO-FRP	Glut
C1-R2-158550341931710508002832544457149252062	202211181128_MouseHanqingC21_VMSC01101	Slice2	297	167	602.147	1	1477.27	2183.73	L4/5 IT CTX Glut	MOp	Glut
C1-R2-161766093298571106889234346100872966021	202211181128_MouseHanqingC21_VMSC01101	Slice2	79	58	90.4849	0	1452.66	2045.73	Car3 Glut	AUD	Glut
C1-R2-170674940058472158124808963201056943870	202211181128_MouseHanqingC21_VMSC01101	Slice2	426	163	693.603	1	1454.81	2066.29	L4/5 IT CTX Glut	MOp	Glut
C1-R2-170713976287516877007273075079237370308	202211181128_MouseHanqingC21_VMSC01101	Slice2	314	144	275.579	2	1564.21	2039.32	L6 CT CTX Glut	SSp	Glut
C1-R2-181692743680683833522876255622531474183	202211181128_MouseHanqingC21_VMSC01101	Slice2	70	48	522.986	0	1443.36	2183.85	Astro-TE NN	HIP - CA	NN
C1-R2-183803809068413783439634118925614164510	202211181128_MouseHanqingC21_VMSC01101	Slice2	590	199	1001.41	1	1577.39	2227.14	L4/5 IT CTX Glut	PL-ILA-ORB	Glut
C1-R2-184662735549238992382845814482692896259	202211181128_MouseHanqingC21_VMSC01101	Slice2	16	14	104.495	0	1456.53	2133.88	L4/5 IT CTX Glut	VIS	Glut
C1-R2-185957131123929026641311120541455959971	202211181128_MouseHanqingC21_VMSC01101	Slice2	78	47	415.469	0	1505.35	2073.2	Astro-TE NN	HIP - CA	NN
C1-R2-189013778861058944538945220405242689600	202211181128_MouseHanqingC21_VMSC01101	Slice2	475	208	872.945	4	1511.92	2190.06	L4/5 IT CTX Glut	AUD	Glut
C1-R2-18933196513037571864687120408118796433	202211181128_MouseHanqingC21_VMSC01101	Slice2	34	28	64.0354	0	1554.33	2080.27	L2/3 IT RSP Glut	RSP	Glut
C1-R2-190568802784241823027010825052510237955	202211181128_MouseHanqingC21_VMSC01101	Slice2	261	141	355.239	3	1492.18	2088.9	L4/5 IT CTX Glut	MOp	Glut
C1-R2-198990647772096197804941011763215052304	202211181128_MouseHanqingC21_VMSC01101	Slice2	105	77	517.974	0	1516.52	2131.71	L6 IT CTX Glut		Glut
C1-R2-201151169181188606700884100565250072630	202211181128_MouseHanqingC21_VMSC01101	Slice2	129	88	557.374	0	1484.16	2213.61	Endo NN	MY - MYsat-MYmot post	NN
C1-R2-202911761223776694211082295655279194958	202211181128_MouseHanqingC21_VMSC01101	Slice2	96	67	116.93	0	1546.52	2086.8	L6 IT CTX Glut		Glut
C1-R2-207707517433494059411286176967701700060	202211181128_MouseHanqingC21_VMSC01101	Slice2	65	49	151.415	1	1424.38	2111.17	L4/5 IT CTX Glut	MOp	Glut
C1-R2-211268598430325482662853041596233988428	202211181128_MouseHanqingC21_VMSC01101	Slice2	66	52	65.1332	0	1586.85	2052.93	L2/3 IT CTX Glut	SSp	Glut
C1-R2-212496332818720559653614142813488109889	202211181128_MouseHanqingC21_VMSC01101	Slice2	302	145	331.781	4	1510.45	2218.9	Pvalb Gaba		Gaba
C1-R2-213379889743616595920944273186429349176	202211181128_MouseHanqingC21_VMSC01101	Slice2	113	63	655.855	3	1474.4	2055.08	Astro-TE NN	HIP - CA	NN
C1-R2-219930448585722723371257155069094150745	202211181128_MouseHanqingC21_VMSC01101	Slice2	135	93	201.506	2	1542.24	2030.87	L2/3 IT CTX Glut	SSp	Glut
C1-R2-221111003154078766789367771420652273320	202211181128_MouseHanqingC21_VMSC01101	Slice2	110	73	120.088	0	1530.42	2008.02	L2/3 IT CTX Glut	SSp	Glut
C1-R2-221794241898411315423430687818564046215	202211181128_MouseHanqingC21_VMSC01101	Slice2	53	46	81.8026	0	1576.05	2033.9	L2/3 IT CTX Glut	SSp	Glut
C1-R2-222059290078131529501586579327388575686	202211181128_MouseHanqingC21_VMSC01101	Slice2	384	171	483.104	1	1518.22	2223.61	L4/5 IT CTX Glut	PL-ILA-ORB	Glut
C1-R2-229457377990142048896895770395976920770	202211181128_MouseHanqingC21_VMSC01101	Slice2	430	172	538.934	2	1556.74	2074.84	L4/5 IT CTX Glut	MOp	Glut
C1-R2-234363409933777375833170910159205955176	202211181128_MouseHanqingC21_VMSC01101	Slice2	215	129	147.946	3	1471.96	2131.43	Sst Gaba	RSP	Gaba
C1-R2-236614542592324283364276159575871472337	202211181128_MouseHanqingC21_VMSC01101	Slice2	388	171	503.767	2	1583.09	2113	Car3 Glut	AUD	Glut
C1-R2-23969193681122726787517800681482832984	202211181128_MouseHanqingC21_VMSC01101	Slice2	229	125	267.759	1	1468.67	2123.98	Pvalb Gaba		Gaba
C1-R2-244592795177283095120394234155174327991	202211181128_MouseHanqingC21_VMSC01101	Slice2	753	228	1114.86	4	1523.61	2006.55	L2/3 IT CTX Glut	SSp	Glut
C1-R2-25394504340269090420333169553160334098	202211181128_MouseHanqingC21_VMSC01101	Slice2	504	193	867.972	1	1438.11	2124.8	L4/5 IT CTX Glut	MOp	Glut
C1-R2-258242270619900821190426883167846937364	202211181128_MouseHanqingC21_VMSC01101	Slice2	647	216	867.955	3	1596.55	2108.84	L2/3 IT CTX Glut	SSp	Glut
C1-R2-259720664894411885982693534182418343634	202211181128_MouseHanqingC21_VMSC01101	Slice2	114	76	161.248	3	1449.2	2156.03	L4/5 IT CTX Glut	AUD	Glut
C1-R2-259970716252188071397689117738340276435	202211181128_MouseHanqingC21_VMSC01101	Slice2	53	43	83.0929	1	1397.03	2120.56	L4/5 IT CTX Glut	AId-AIv	Glut
C1-R2-261922961724881021238717517313259158483	202211181128_MouseHanqingC21_VMSC01101	Slice2	447	192	866.446	3	1575	2134.62	L5 IT CTX Glut		Glut
C1-R2-262163217025996700949055708636358650676	202211181128_MouseHanqingC21_VMSC01101	Slice2	646	215	815.594	4	1433.94	2141.2	Pvalb Gaba	VISp	Gaba
C1-R2-262234414536900946520878897818987540052	202211181128_MouseHanqingC21_VMSC01101	Slice2	621	219	959.516	3	1589.14	2187.11	L4/5 IT CTX Glut	MOp	Glut
C1-R2-26855748160512147953596466550476540623	202211181128_MouseHanqingC21_VMSC01101	Slice2	108	75	87.0251	2	1448.93	2161.78	L4/5 IT CTX Glut	AUD	Glut
C1-R2-277489276947683106784346610587117200561	202211181128_MouseHanqingC21_VMSC01101	Slice2	263	104	1036.43	0	1494.5	2049.71	Oligo NN		NN
C1-R2-278141040042082853741490537167132574977	202211181128_MouseHanqingC21_VMSC01101	Slice2	115	80	140.104	1	1604.83	2138.24	L4/5 IT CTX Glut	MOp	Glut
C1-R2-288300822453998663232396837414453423777	202211181128_MouseHanqingC21_VMSC01101	Slice2	813	259	1170.11	4	1564.47	2101.93	L5 IT CTX Glut		Glut
C1-R2-289953266681332852267681761432652632252	202211181128_MouseHanqingC21_VMSC01101	Slice2	131	77	681.246	0	1541.29	2012.73	Endo NN	MY - MYsat-MYmot post	NN
C1-R2-295569992223593011052816823005013390548	202211181128_MouseHanqingC21_VMSC01101	Slice2	50	42	34.5152	0	1436.79	2143.52	L4/5 IT CTX Glut	VIS	Glut
C1-R2-297553919957748869143635543541713983185	202211181128_MouseHanqingC21_VMSC01101	Slice2	537	195	619.717	4	1434.4	2070.78	L4/5 IT CTX Glut	MOp	Glut
C1-R2-299251328480829994403348910080548806412	202211181128_MouseHanqingC21_VMSC01101	Slice2	80	67	519.754	0	1672.09	2097.92	L2/3 IT CTX Glut	SSp	Glut
C1-R2-302054421928509649541438780475260386806	202211181128_MouseHanqingC21_VMSC01101	Slice2	529	216	787.74	0	1522.18	2197.44	Pvalb Gaba	AUD	Gaba
C1-R2-310029742217631026855096639927024331382	202211181128_MouseHanqingC21_VMSC01101	Slice2	473	189	469.518	1	1586.96	2060.2	L2/3 IT CTX Glut	SSp	Glut
C1-R2-310252262753299639454108090893973740532	202211181128_MouseHanqingC21_VMSC01101	Slice2	73	59	116.475	0	1572.35	2038.9	L2/3 IT RSP Glut	RSP	Glut
C1-R2-311222088081598839325775850613823750560	202211181128_MouseHanqingC21_VMSC01101	Slice2	128	78	127.397	1	1570.53	2043.29	L2/3 IT CTX Glut	SSp	Glut
C1-R2-317840004987757111562858169699596275233	202211181128_MouseHanqingC21_VMSC01101	Slice2	31	30	42.7559	0	1470.37	2163.54	L4/5 IT CTX Glut	SSp	Glut
C1-R2-320915469613412703301716127389890944890	202211181128_MouseHanqingC21_VMSC01101	Slice2	582	239	848.337	3	1525.36	2225.58	L4/5 IT CTX Glut	AUD	Glut
C1-R2-336169649776332204441839427137320073765	202211181128_MouseHanqingC21_VMSC01101	Slice2	80	59	674.952	2	1392.75	2138.92	Endo NN	ENT	NN
C1-R2-337273147065412446875389958502367047778	202211181128_MouseHanqingC21_VMSC01101	Slice2	68	53	83.7971	1	1515.95	2041.59	L2/3 IT CTX Glut	RSP	Glut
C1-R2-338033599118740414050120035137481616022	202211181128_MouseHanqingC21_VMSC01101	Slice2	122	81	272.588	1	1508.12	2225.24	Pvalb Gaba		Gaba
C1-R2-35838304005593280317277205964275501368	202211181128_MouseHanqingC21_VMSC01101	Slice2	119	85	118.409	1	1477.81	2188.13	L4/5 IT CTX Glut	MO-FRP	Glut
C1-R2-38994519261800844470650072282586986639	202211181128_MouseHanqingC21_VMSC01101	Slice2	207	115	910.343	2	1614.61	2097.16	Astro-TE NN	HIP - CA	NN
C1-R2-39606595656006204981017212974215021750	202211181128_MouseHanqingC21_VMSC01101	Slice2	13	11	77.0786	0	1563.23	2048.53	L2/3 IT ENTl-PIR Glut	OLF - COA-PAA-NLOT-TR	Glut
C1-R2-40593912726061023745620949653367139569	202211181128_MouseHanqingC21_VMSC01101	Slice2	72	42	135.437	0	1530.36	2100.27	Lamp5 Gaba	MOs-FRP	Gaba
C1-R2-40909987943775635499571118579169364679	202211181128_MouseHanqingC21_VMSC01101	Slice2	71	59	68.2738	0	1582.48	2064.91	L2/3 IT CTX Glut	SSp	Glut
C1-R2-52086235349694247649933174708885206757	202211181128_MouseHanqingC21_VMSC01101	Slice2	29	23	205.119	2	1509.42	2075.39	Astro-TE NN	HIP - CA	NN
C1-R2-5692116077736826372961149710368572759	202211181128_MouseHanqingC21_VMSC01101	Slice2	71	54	55.108	0	1452.95	2164.33	L4/5 IT CTX Glut	VIS	Glut
C1-R2-57228401467574984058118111217917869112	202211181128_MouseHanqingC21_VMSC01101	Slice2	270	141	548.854	0	1520.53	2037.88	L2/3 IT CTX Glut	SSp	Glut
C1-R2-57906590934689763299301546470467690313	202211181128_MouseHanqingC21_VMSC01101	Slice2	58	47	58.2311	1	1573.96	2040.75	L2/3 IT ENTl-PIR Glut		Glut
C1-R2-60708296873152453878259923713150023939	202211181128_MouseHanqingC21_VMSC01101	Slice2	622	223	1040.52	4	1534.81	2090.72	Lamp5 Gaba	MOs-FRP	Gaba
C1-R2-6325068546030365474932508910111579339	202211181128_MouseHanqingC21_VMSC01101	Slice2	435	161	261.605	2	1557.92	2077.77	L2/3 IT CTX Glut	SSp	Glut
C1-R2-68862944944650339147394876041366273791	202211181128_MouseHanqingC21_VMSC01101	Slice2	141	88	595.126	3	1612.42	2128.92	Astro-TE NN	HIP - CA	NN
C1-R2-76122909753987563785030849249589265474	202211181128_MouseHanqingC21_VMSC01101	Slice2	64	46	648.052	0	1507.96	1981.16	Astro-TE NN	HIP - CA	NN
C1-R2-7663037928702591421493125418137776785	202211181128_MouseHanqingC21_VMSC01101	Slice2	199	109	224.732	3	1433.43	2119.61	L4/5 IT CTX Glut	MO-FRP	Glut
C1-R2-78646378517067608222867210881191913721	202211181128_MouseHanqingC21_VMSC01101	Slice2	565	199	741.174	1	1507.41	2107.07	L4/5 IT CTX Glut	MOp	Glut
C1-R2-79793068147884122649831289415470001169	202211181128_MouseHanqingC21_VMSC01101	Slice2	292	144	371.934	0	1567.67	2026	L2/3 IT ENTl-PIR Glut		Glut
C1-R2-86313780785949256469327197259089994327	202211181128_MouseHanqingC21_VMSC01101	Slice2	26	25	126.496	0	1620.96	2123.5	L2/3 IT ENTl-PIR Glut	OLF - COA-PAA-NLOT-TR	Glut
C1-R2-87134450442326725158223237097096250815	202211181128_MouseHanqingC21_VMSC01101	Slice2	233	124	488.287	1	1426.38	2176.38	L4/5 IT CTX Glut	MOp	Glut
C1-R2-88600307741200870523489201808834307361	202211181128_MouseHanqingC21_VMSC01101	Slice2	115	77	89.2515	1	1573.65	2129.39	L5 IT CTX Glut		Glut
C1-R2-89269569726734255471079833808250255435	202211181128_MouseHanqingC21_VMSC01101	Slice2	28	25	96.4292	0	1614.99	2114.89	Endo NN	HIP - CA	NN
C1-R2-94470652697580854786427598480329870830	202211181128_MouseHanqingC21_VMSC01101	Slice2	97	69	66.4892	0	1465.3	2019.97	L4/5 IT CTX Glut	MOp	Glut
C1-R2-9501209214620547771227968857085940476	202211181128_MouseHanqingC21_VMSC01101	Slice2	34	27	105.466	0	1665.07	2081.87	L2/3 IT PPP Glut	PAR-POST-PRE-SUB-ProS	Glut
C1-R2-99321056190340205722355680283787400545	202211181128_MouseHanqingC21_VMSC01101	Slice2	59	45	268.607	0	1494.27	2165.84	Microglia NN	CTXsp - CLA-EP-LA-BLA-BMA-PA	NN
C1-R2-99668200148490700563948952065841557647	202211181128_MouseHanqingC21_VMSC01101	Slice2	72	58	46.5569	2	1583.95	2067.52	L2/3 IT CTX Glut	SSp	Glut
C1-R2-109351682767529330004634893683271357744	202211181128_MouseHanqingC21_VMSC01101	Slice2	105	61	850.835	1	1592.67	1987.84	Astro-TE NN	HIP - CA	NN
C1-R2-129492516866007408054517239359376517572	202211181128_MouseHanqingC21_VMSC01101	Slice2	62	44	87.375	1	1610.9	2054.07	L2/3 IT CTX Glut	SSp	Glut
C1-R2-135625722859816651111602156708620570182	202211181128_MouseHanqingC21_VMSC01101	Slice2	184	96	302.751	1	1533.24	1994.94	L2/3 IT RSP Glut	RSP	Glut
C1-R2-137161973649035354808971432121381026780	202211181128_MouseHanqingC21_VMSC01101	Slice2	51	40	665.255	1	1670.24	2040.11	L2/3 IT ENTl-PIR Glut	OLF - COA-PAA-NLOT-TR	Glut
C1-R2-139776638313356533473371812100160899996	202211181128_MouseHanqingC21_VMSC01101	Slice2	100	59	546.234	1	1662.3	1907.79	Endo NN	MY - MYsat-MYmot post	NN
C1-R2-156631530290933278421890853058074397117	202211181128_MouseHanqingC21_VMSC01101	Slice2	48	41	447.259	0	1596.97	1867.97	Endo NN	ENT	NN
C1-R2-157929638801211227246459811086091515111	202211181128_MouseHanqingC21_VMSC01101	Slice2	100	65	591.181	0	1675.42	2069.05	Endo NN	MY - MYsat-MYmot post	NN
C1-R2-167358231750107282731129043379889055008	202211181128_MouseHanqingC21_VMSC01101	Slice2	329	161	801.47	4	1728.67	1941.6	Lamp5 Gaba	VIS	Gaba
C1-R2-170314366360332108547845760734739466610	202211181128_MouseHanqingC21_VMSC01101	Slice2	274	123	971.894	3	1664.02	1865.22	OPC NN		NN
C1-R2-175086716299813953752317838709831166546	202211181128_MouseHanqingC21_VMSC01101	Slice2	115	77	799.642	0	1654.93	2016.6	Astro-TE NN	HIP - CA	NN
C1-R2-197370594321457405500180025027281241798	202211181128_MouseHanqingC21_VMSC01101	Slice2	104	80	368.195	1	1652.57	2054.7	L2/3 IT CTX Glut	SSp	Glut
C1-R2-200219339462625682612248103007682496188	202211181128_MouseHanqingC21_VMSC01101	Slice2	41	38	594.466	0	1552.6	1949.5	Microglia NN	CTXsp - CLA-EP-LA-BLA-BMA-PA	NN
C1-R2-213336848261453338522371797575377623100	202211181128_MouseHanqingC21_VMSC01101	Slice2	58	48	463.968	0	1638.25	2035.25	Microglia NN	CTXsp - CLA-EP-LA-BLA-BMA-PA	NN
C1-R2-215730173306636321665628874936958090812	202211181128_MouseHanqingC21_VMSC01101	Slice2	81	57	614.591	0	1574.98	2001.43	Microglia NN	CTXsp - CLA-EP-LA-BLA-BMA-PA	NN
C1-R2-218621197820626267645739332682873331903	202211181128_MouseHanqingC21_VMSC01101	Slice2	157	84	821.485	1	1702.37	2008.35	Astro-TE NN	HIP - CA	NN
C1-R2-225039835197947088262328558455353800341	202211181128_MouseHanqingC21_VMSC01101	Slice2	23	21	321.139	0	1668.91	1850.05	Astro-TE NN	HIP - CA	NN
C1-R2-232410664150236110000245140507600029680	202211181128_MouseHanqingC21_VMSC01101	Slice2	32	27	424.322	0	1696.38	1932.64	Microglia NN	CTXsp - CLA-EP-LA-BLA-BMA-PA	NN
C1-R2-239461681706907954827886855362710417018	202211181128_MouseHanqingC21_VMSC01101	Slice2	57	41	439.399	0	1536.99	1975.29	Astro-TE NN	HIP - CA	NN
C1-R2-247665045884311272552767238788168030745	202211181128_MouseHanqingC21_VMSC01101	Slice2	25	22	250.289	0	1606.49	1868.97	Endo NN	MY - MYsat-MYmot post	NN
C1-R2-256527984710005794682727410920613170576	202211181128_MouseHanqingC21_VMSC01101	Slice2	88	50	644.518	0	1657.87	1931.91	Endo NN	MY - MYsat-MYmot post	NN
C1-R2-27213997188966050041139103001316634385	202211181128_MouseHanqingC21_VMSC01101	Slice2	17	15	321.555	0	1767.93	1918.86	L2/3 IT RSP Glut	RSP	Glut
C1-R2-278655853193111213896970200792532877876	202211181128_MouseHanqingC21_VMSC01101	Slice2	96	58	566.757	0	1648.92	1994.4	Endo NN	MY - MYsat-MYmot post	NN
C1-R2-279361450189821017912822586387314812453	202211181128_MouseHanqingC21_VMSC01101	Slice2	51	36	388.263	0	1615.33	1868.96	Endo NN	MY - MYsat-MYmot post	NN
C1-R2-283576521813958575090021279938122990451	202211181128_MouseHanqingC21_VMSC01101	Slice2	56	42	290.486	0	1685.11	1971.15	Endo NN	MY - MYsat-MYmot post	NN
C1-R2-285526707944505209863790325903763725600	202211181128_MouseHanqingC21_VMSC01101	Slice2	12	11	44.746	0	1539.01	1965.89	Astro-NT NN		NN
C1-R2-288320639646313429825609649877001103243	202211181128_MouseHanqingC21_VMSC01101	Slice2	101	52	235.177	0	1623.42	1943.45	Oligo NN		NN
C1-R2-300640670902468751284882182839528934073	202211181128_MouseHanqingC21_VMSC01101	Slice2	144	77	775.042	2	1656.84	1946.94	Astro-TE NN	HIP - CA	NN
C1-R2-30347231443143875927488234913817498296	202211181128_MouseHanqingC21_VMSC01101	Slice2	119	58	794.314	1	1636.46	1974.53	Astro-TE NN	HIP - CA	NN
C1-R2-307778986245569750818064623037004616485	202211181128_MouseHanqingC21_VMSC01101	Slice2	197	106	279.945	3	1538.24	2002.2	L2/3 IT CTX Glut	SSp	Glut
C1-R2-312840209684350056803008282839492100001	202211181128_MouseHanqingC21_VMSC01101	Slice2	178	104	286.046	2	1651.55	2061.63	L2/3 IT CTX Glut	SSp	Glut
C1-R2-314066583170011194306395287352243434680	202211181128_MouseHanqingC21_VMSC01101	Slice2	175	106	641.92	0	1726.88	1914.31	SMC NN	HY LZ	NN
C1-R2-315154999847323346059978768221898850792	202211181128_MouseHanqingC21_VMSC01101	Slice2	16	15	229.854	0	1707	1867.96	Astro-TE NN	HIP - CA	NN
C1-R2-317824987294674759259151524465908328839	202211181128_MouseHanqingC21_VMSC01101	Slice2	21	19	288.268	0	1601.59	1877.93	Microglia NN	CTXsp - CLA-EP-LA-BLA-BMA-PA	NN
C1-R2-32116413468230587963566396433568465802	202211181128_MouseHanqingC21_VMSC01101	Slice2	163	79	1001.9	1	1622.13	1852.56	Astro-TE NN	HIP - CA	NN
C1-R2-44625435216564515188906547987782591503	202211181128_MouseHanqingC21_VMSC01101	Slice2	80	58	908.475	0	1722.48	1989.14	Microglia NN	CTXsp - CLA-EP-LA-BLA-BMA-PA	NN
C1-R2-46982314868593342926060450479443996801	202211181128_MouseHanqingC21_VMSC01101	Slice2	76	56	94.3253	0	1615.55	2062.2	L2/3 IT CTX Glut	SSp	Glut
C1-R2-59639998915737064744488679903164498756	202211181128_MouseHanqingC21_VMSC01101	Slice2	81	52	501.339	0	1576.85	1924.29	Endo NN	ENT	NN
C1-R2-6563154366011300451532227765503018277	202211181128_MouseHanqingC21_VMSC01101	Slice2	236	123	851.172	1	1640.93	1886.62	MOB Dopa-Gaba	OLF - MOB-AOB	Dopa-Gaba
C1-R2-75923146881568437271354320980543931435	202211181128_MouseHanqingC21_VMSC01101	Slice2	54	44	73.2164	0	1517.77	1995.58	L2/3 IT RSP Glut	RSP	Glut
C1-R2-77258781103116644596930030244293598192	202211181128_MouseHanqingC21_VMSC01101	Slice2	206	101	847.235	2	1715.63	1927.66	Astro-TE NN	HIP - CA	NN
C1-R2-86413371431600087078403722464546365897	202211181128_MouseHanqingC21_VMSC01101	Slice2	143	83	1267.6	0	1596.09	1891.35	Endo NN	MY - MYsat-MYmot post	NN
C1-R2-940277982190305352754011828589359720	202211181128_MouseHanqingC21_VMSC01101	Slice2	113	72	512.515	0	1716.39	1912.17	SMC NN		NN
C1-R2-9620153979941273685084541583924200193	202211181128_MouseHanqingC21_VMSC01101	Slice2	33	29	487.01	0	1621.62	1936.13	L4/5 IT CTX Glut	VISl	Glut
C1-R2-97525137418604280613553320688762811647	202211181128_MouseHanqingC21_VMSC01101	Slice2	126	72	870.544	0	1685.69	1875.98	Endo NN	ENT	NN
C1-R2-102560529559808495546745038605135801281	202211181128_MouseHanqingC21_VMSC01101	Slice2	233	131	326.204	0	1807.13	1814.22	L2/3 IT ENTl-PIR Glut	OLF - PIR	Glut
C1-R2-111071137931604288075971218023344869182	202211181128_MouseHanqingC21_VMSC01101	Slice2	83	56	944.434	0	1814.51	1907.33	Astro-TE NN	HIP - CA	NN
C1-R2-111898381432781218345052545810020316908	202211181128_MouseHanqingC21_VMSC01101	Slice2	283	146	511.233	3	1798.79	1734.15	IT AON-TT-DP Glut	OLF - AON-TT-DP	Glut
C1-R2-112021132610862624087596308607211702998	202211181128_MouseHanqingC21_VMSC01101	Slice2	11	11	91.9896	0	1706.28	1824.56	BAM NN	MB - SC-IC	NN
C1-R2-126089602973741198302704353862845845532	202211181128_MouseHanqingC21_VMSC01101	Slice2	57	47	98.9924	2	1670.94	1756.04	L2 IT ENT-po Glut	ENT	Glut
C1-R2-136664611169549470701558741610262177715	202211181128_MouseHanqingC21_VMSC01101	Slice2	67	41	311.564	0	1763.94	1892.09	Astro-TE NN	HIP - CA	NN
C1-R2-136711990108733046711490173904539781076	202211181128_MouseHanqingC21_VMSC01101	Slice2	166	92	165.49	0	1834.19	1768.04	L2/3 IT ENTl-PIR Glut	OLF - PIR	Glut
C1-R2-138086273132042108260859045543325142407	202211181128_MouseHanqingC21_VMSC01101	Slice2	43	35	320.452	0	1825.17	1845.05	Peri NN		NN
C1-R2-140918700455207674190874864872868724041	202211181128_MouseHanqingC21_VMSC01101	Slice2	44	35	38.8674	0	1702.49	1805.88	L2/3 IT ENTl-PIR Glut	OLF - PIR	Glut
C1-R2-146540092405552611612761500897451817410	202211181128_MouseHanqingC21_VMSC01101	Slice2	24	20	61.8003	0	1727.41	1889.85	Endo NN	HIP - CA	NN
C1-R2-153665379211930893818381939190794642053	202211181128_MouseHanqingC21_VMSC01101	Slice2	68	48	482.413	0	1741.13	1814.62	Endo NN	MY - MYsat-MYmot post	NN
C1-R2-161456325605317122470061581353417903581	202211181128_MouseHanqingC21_VMSC01101	Slice2	139	88	163.793	1	1835.33	1720.85	L2/3 IT ENTl-PIR Glut	OLF - PIR	Glut
C1-R2-169898856326867729216730864118425939172	202211181128_MouseHanqingC21_VMSC01101	Slice2	553	205	627.271	4	1788.19	1861.61	L2/3 IT ENTl-PIR Glut	OLF - PIR	Glut
C1-R2-174095030570758690428994981621308576563	202211181128_MouseHanqingC21_VMSC01101	Slice2	408	169	422.419	4	1792.38	1735.4	IT AON-TT-DP Glut	OLF - AON-TT-DP	Glut
C1-R2-176688133836990702743915229157857233562	202211181128_MouseHanqingC21_VMSC01101	Slice2	537	195	702.924	3	1788.72	1729.8	IT AON-TT-DP Glut	OLF - AON-TT-DP	Glut
C1-R2-184421039920008828766266809418962008165	202211181128_MouseHanqingC21_VMSC01101	Slice2	317	140	528.681	2	1676	1744.29	L2/3 IT ENT Glut	ENT	Glut
C1-R2-1927763789288601873013932956184037788	202211181128_MouseHanqingC21_VMSC01101	Slice2	288	150	621.707	0	1691.28	1795.53	L2/3 IT ENTl-PIR Glut	OLF - PIR	Glut
C1-R2-194309568039937001507167295107487263546	202211181128_MouseHanqingC21_VMSC01101	Slice2	160	88	699.875	1	1738.53	1807.98	Peri NN		NN
C1-R2-201612490986702401557760158795983970837	202211181128_MouseHanqingC21_VMSC01101	Slice2	55	42	220.598	0	1800.58	1756.64	Astro-TE NN	HIP - CA	NN
C1-R2-202019982262784963030700186543393350621	202211181128_MouseHanqingC21_VMSC01101	Slice2	211	129	335.687	3	1877.74	1788.05	IT AON-TT-DP Glut	OLF - AON-TT-DP-PIR-COA-NLOT-PAA-TR	Glut
C1-R2-20424922347726322420761870339076464920	202211181128_MouseHanqingC21_VMSC01101	Slice2	205	115	334.287	3	1665.24	1765.5	L2/3 IT ENTl-PIR Glut	OLF - PIR	Glut
C1-R2-209591272700779273763680349191685778151	202211181128_MouseHanqingC21_VMSC01101	Slice2	136	85	226.788	0	1789.82	1800.91	Pvalb chandelier Gaba	PAR-POST-PRE-SUB-ProS	Gaba
C1-R2-210244762843884373627391526837415186086	202211181128_MouseHanqingC21_VMSC01101	Slice2	282	151	713.089	0	1677.96	1774.07	OPC NN		NN
C1-R2-213074089205409733905391280100204480701	202211181128_MouseHanqingC21_VMSC01101	Slice2	168	62	675.472	2	1833.58	1835.38	Oligo NN		NN
C1-R2-217626299943675294436431214086584862140	202211181128_MouseHanqingC21_VMSC01101	Slice2	141	86	131.596	2	1879.07	1795.18	L2/3 IT ENTl-PIR Glut	OLF - PIR	Glut
C1-R2-218379895727474054994596226662468621753	202211181128_MouseHanqingC21_VMSC01101	Slice2	445	174	571.782	2	1809.49	1717.19	L2/3 IT ENTl-PIR Glut	OLF - COA-PAA-NLOT-TR	Glut
C1-R2-221861783659103170168956681313192472974	202211181128_MouseHanqingC21_VMSC01101	Slice2	267	128	299.322	0	1837.04	1812.55	IT AON-TT-DP Glut	OLF - AON-TT-DP	Glut
C1-R2-225110093709799317739461207459894200420	202211181128_MouseHanqingC21_VMSC01101	Slice2	179	108	608.17	2	1852.79	1796.56	Astro-TE NN	HIP - CA	NN
C1-R2-227537671720279196663311218561392548188	202211181128_MouseHanqingC21_VMSC01101	Slice2	135	91	99.3292	0	1787.26	1715.4	L2/3 IT ENTl-PIR Glut	OLF - PIR	Glut
C1-R2-230935198480895650797021281869079335282	202211181128_MouseHanqingC21_VMSC01101	Slice2	487	180	372.219	4	1795.08	1769.86	IT AON-TT-DP Glut	OLF - AON-TT-DP	Glut
C1-R2-236494297827236038260347449684768583868	202211181128_MouseHanqingC21_VMSC01101	Slice2	255	144	349.636	1	1802.12	1817.9	IT AON-TT-DP Glut	OLF - AON-TT-DP	Glut
C1-R2-238159244472632316235581739084893853798	202211181128_MouseHanqingC21_VMSC01101	Slice2	223	121	153.624	2	1848.45	1719.62	L2/3 IT ENTl-PIR Glut	OLF - PIR	Glut
C1-R2-239267198260436136245416756972208309894	202211181128_MouseHanqingC21_VMSC01101	Slice2	129	74	770.463	1	1741.63	1778.97	Endo NN	ENT	NN
C1-R2-24073348044262483211898341931496683569	202211181128_MouseHanqingC21_VMSC01101	Slice2	512	197	986.236	4	1707.75	1766.45	L2/3 IT ENTl-PIR Glut	OLF - PIR	Glut
C1-R2-243128695196306633722826407578180110758	202211181128_MouseHanqingC21_VMSC01101	Slice2	846	234	1193.79	4	1780.69	1827.88	L2/3 IT ENTl-PIR Glut		Glut
C1-R2-24320016389490322197273573400260651627	202211181128_MouseHanqingC21_VMSC01101	Slice2	401	165	622.254	1	1866.36	1836.31	IT AON-TT-DP Glut	OLF - AON-TT-DP	Glut
C1-R2-245696905651756363274942893280896486554	202211181128_MouseHanqingC21_VMSC01101	Slice2	162	109	141.613	0	1783.4	1721.2	IT AON-TT-DP Glut	OLF - AON-TT-DP	Glut
C1-R2-250950193143290052295964688440791266852	202211181128_MouseHanqingC21_VMSC01101	Slice2	29	28	45.319	0	1797.68	1858.69	IT AON-TT-DP Glut	OLF - AON-TT-DP-PIR-COA-NLOT-PAA-TR	Glut
C1-R2-255772201054956722390773392278554202418	202211181128_MouseHanqingC21_VMSC01101	Slice2	55	43	73.1377	0	1816	1713.44	L2/3 IT ENTl-PIR Glut	OLF - PIR	Glut
C1-R2-261555098173807368069310671796327957365	202211181128_MouseHanqingC21_VMSC01101	Slice2	982	243	848.648	4	1761.87	1816.35	L2/3 IT ENTl-PIR Glut	OLF - PIR	Glut
C1-R2-262096797656080079272264257189253073589	202211181128_MouseHanqingC21_VMSC01101	Slice2	224	110	153.243	2	1866.59	1755.39	IT AON-TT-DP Glut	OLF - AON-TT-DP	Glut
C1-R2-262570958150474985570000151832754199866	202211181128_MouseHanqingC21_VMSC01101	Slice2	28	25	53.2666	0	1831.72	1723.46	L4/5 IT CTX Glut	MOp	Glut
C1-R2-264082851254214578460766355408017878927	202211181128_MouseHanqingC21_VMSC01101	Slice2	13	13	75.8802	0	1720.61	1750.81	Endo NN	ENT	NN
C1-R2-271419964458422895569765045361658457602	202211181128_MouseHanqingC21_VMSC01101	Slice2	13	11	46.0101	0	1685.4	1830.37	Astro-TE NN	HIP - CA	NN
C1-R2-272970743024032477734277094975080380114	202211181128_MouseHanqingC21_VMSC01101	Slice2	898	246	1122.89	4	1772.67	1784.82	L2/3 IT ENTl-PIR Glut	OLF - PIR	Glut
C1-R2-272975170538402856621753462235760538034	202211181128_MouseHanqingC21_VMSC01101	Slice2	13	13	48.1621	0	1740.41	1880.23	Microglia NN	CTXsp - CLA-EP-LA-BLA-BMA-PA	NN
C1-R2-274911377112101245677830334083920350301	202211181128_MouseHanqingC21_VMSC01101	Slice2	37	29	149.639	0	1726.39	1892.63	Endo NN	HIP - CA	NN
C1-R2-280985931627197382770206343007967095598	202211181128_MouseHanqingC21_VMSC01101	Slice2	323	146	592.454	2	1754.98	1688.64	L2/3 IT ENTl-PIR Glut	OLF - COA-PAA-NLOT-TR	Glut
C1-R2-281022379012802771201875655866343087055	202211181128_MouseHanqingC21_VMSC01101	Slice2	126	95	280.255	2	1842.37	1786.02	L2/3 IT ENTl-PIR Glut	OLF - PIR	Glut
C1-R2-290446774786496299408047267945072449327	202211181128_MouseHanqingC21_VMSC01101	Slice2	239	123	361.336	3	1802.96	1784.21	L2/3 IT ENTl-PIR Glut	OLF - PIR	Glut
C1-R2-296363616647729149551813676318535253498	202211181128_MouseHanqingC21_VMSC01101	Slice2	17	17	56.4596	0	1695.85	1782.78	L2/3 IT ENTl-PIR Glut	OLF - PIR	Glut
C1-R2-29809989602740485861914067290900154331	202211181128_MouseHanqingC21_VMSC01101	Slice2	71	53	75.3159	0	1812.52	1720.1	IT AON-TT-DP Glut	OLF - AON-TT-DP	Glut
C1-R2-300915958380415250481816084310029428431	202211181128_MouseHanqingC21_VMSC01101	Slice2	583	189	942.059	4	1728.77	1676.36	IT AON-TT-DP Glut	OLF - AON-TT-DP	Glut
C1-R2-304376800876249839241072147340287632883	202211181128_MouseHanqingC21_VMSC01101	Slice2	47	33	165.635	0	1730	1882.76	Endo NN	HIP - CA	NN
C1-R2-306019847078928951900195525526831762921	202211181128_MouseHanqingC21_VMSC01101	Slice2	116	73	902.977	0	1790.16	1683.02	Oligo NN		NN
C1-R2-307164275053889822167857579750898991905	202211181128_MouseHanqingC21_VMSC01101	Slice2	177	99	195.142	3	1865.28	1761.4	IT AON-TT-DP Glut	OLF - AON-TT-DP	Glut
C1-R2-311919277243458059498307300012819094170	202211181128_MouseHanqingC21_VMSC01101	Slice2	231	131	478.389	2	1798.33	1865.67	IT AON-TT-DP Glut	OLF - AON-TT-DP-PIR-COA-NLOT-PAA-TR	Glut
C1-R2-313436043037779141119032923511907464044	202211181128_MouseHanqingC21_VMSC01101	Slice2	21	20	35.7225	0	1701.87	1759.31	PRP-MY Otp Gly-Gaba		Gly-Gaba
C1-R2-314829261495097756162435400048176784896	202211181128_MouseHanqingC21_VMSC01101	Slice2	52	41	298.342	0	1758.37	1725.89	IT AON-TT-DP Glut	OLF - AON-TT-DP	Glut
C1-R2-322283052342975875606977515755539249364	202211181128_MouseHanqingC21_VMSC01101	Slice2	22	18	33.776	0	1765.68	1820.99	L2/3 IT ENTl-PIR Glut	OLF - COA-PAA-NLOT-TR	Glut
C1-R2-324660738961305500943492726035071006026	202211181128_MouseHanqingC21_VMSC01101	Slice2	87	70	324.971	0	1828.21	1823.84	IT AON-TT-DP Glut	OLF - AON-TT-DP	Glut
C1-R2-327352332278368701045559125294082341523	202211181128_MouseHanqingC21_VMSC01101	Slice2	222	130	334.948	3	1835.85	1790.43	L2/3 IT ENTl-PIR Glut	OLF - PIR	Glut
C1-R2-331494975547996039923589636735829967400	202211181128_MouseHanqingC21_VMSC01101	Slice2	374	160	502.293	2	1810.49	1743.99	IT AON-TT-DP Glut	OLF - AON-TT-DP	Glut
C1-R2-331556953271494350605314548341864440566	202211181128_MouseHanqingC21_VMSC01101	Slice2	97	62	491.091	0	1809.78	1865.32	Endo NN	MY - MYsat-MYmot post	NN
C1-R2-33457374175942917201515830855047810252	202211181128_MouseHanqingC21_VMSC01101	Slice2	301	144	532.53	1	1670.14	1768.66	IT AON-TT-DP Glut	OLF - AON-TT-DP	Glut
C1-R2-335936420431388408626886793758075919961	202211181128_MouseHanqingC21_VMSC01101	Slice2	565	195	763.875	4	1796.9	1780.16	IT AON-TT-DP Glut	OLF - AON-TT-DP	Glut
C1-R2-336855253141073389323474620374484547422	202211181128_MouseHanqingC21_VMSC01101	Slice2	34	31	81.9994	0	1673.97	1767.06	L6 IT CTX Glut	AUD	Glut
C1-R2-36112904022689829942680826502607245804	202211181128_MouseHanqingC21_VMSC01101	Slice2	300	155	398.222	1	1716.01	1681.4	IT AON-TT-DP Glut	OLF - AON-TT-DP	Glut
C1-R2-4101054916115818025385154069967600019	202211181128_MouseHanqingC21_VMSC01101	Slice2	490	205	452.525	4	1872.04	1791.38	L2/3 IT ENTl-PIR Glut	OLF - PIR	Glut
C1-R2-47326507502128677983625759859169248488	202211181128_MouseHanqingC21_VMSC01101	Slice2	54	43	121.295	1	1834.9	1788.12	IT AON-TT-DP Glut	OLF - AON-TT-DP	Glut
C1-R2-47379056527634570364095388797742574721	202211181128_MouseHanqingC21_VMSC01101	Slice2	105	68	191.135	0	1855.72	1728.07	IT AON-TT-DP Glut	OLF - AON-TT-DP	Glut
C1-R2-5500091354917503072578136172350672139	202211181128_MouseHanqingC21_VMSC01101	Slice2	268	136	895.988	0	1767.25	1801.33	OPC NN		NN
C1-R2-55127104965310138778502882853050434509	202211181128_MouseHanqingC21_VMSC01101	Slice2	148	100	566.35	0	1672.1	1802.86	L2/3 IT ENTl-PIR Glut		Glut
C1-R2-75542906271329456089622331274089082851	202211181128_MouseHanqingC21_VMSC01101	Slice2	274	133	327.709	0	1822.1	1755.75	IT AON-TT-DP Glut	OLF - AON-TT-DP-PIR-COA-NLOT-PAA-TR	Glut
C1-R2-77700007773910486775984457313277995664	202211181128_MouseHanqingC21_VMSC01101	Slice2	244	122	308.419	2	1722.8	1688.46	IT AON-TT-DP Glut	OLF - AON-TT-DP-PIR-COA-NLOT-PAA-TR	Glut
C1-R2-77798744117234451917551106973606392329	202211181128_MouseHanqingC21_VMSC01101	Slice2	181	110	308.778	2	1768.65	1768.35	IT AON-TT-DP Glut	OLF - AON-TT-DP	Glut
C1-R2-79535557777565374820685433354298167227	202211181128_MouseHanqingC21_VMSC01101	Slice2	60	51	57.6581	0	1694	1744.76	IT AON-TT-DP Glut	OLF - AON-TT-DP	Glut
C1-R2-84791399119844578760264578567501704838	202211181128_MouseHanqingC21_VMSC01101	Slice2	213	120	467.012	3	1879.6	1778.41	IT AON-TT-DP Glut	OLF - AON-TT-DP-PIR-COA-NLOT-PAA-TR	Glut
C1-R2-88010620356528557303250882567414485904	202211181128_MouseHanqingC21_VMSC01101	Slice2	92	67	107.229	0	1882.61	1789.75	L2/3 IT ENTl-PIR Glut	OLF - PIR	Glut
C1-R2-102188231209631350543731824176646428412	202211181128_MouseHanqingC21_VMSC01101	Slice2	260	133	839.305	1	1924.59	1719.18	OPC NN		NN
C1-R2-122157388963254430543219009983265358025	202211181128_MouseHanqingC21_VMSC01101	Slice2	232	134	541.309	1	1845.69	1601.57	LH Pou4f1 Sox1 Glut	TH - Middle-medial	Glut
C1-R2-123478179147104404228514489363325793753	202211181128_MouseHanqingC21_VMSC01101	Slice2	59	41	77.6385	0	1819.13	1708.62	IT AON-TT-DP Glut	OLF - AON-TT-DP	Glut
C1-R2-131636068743169356298239649465187779681	202211181128_MouseHanqingC21_VMSC01101	Slice2	171	98	168.141	2	1757.58	1665.85	IT AON-TT-DP Glut	OLF - AON-TT-DP	Glut
C1-R2-133522942184590787095446113935852638707	202211181128_MouseHanqingC21_VMSC01101	Slice2	197	80	1046.22	0	1922.08	1621.18	Astro-TE NN	HIP - CA	NN
C1-R2-134391894219090877060185237412846070263	202211181128_MouseHanqingC21_VMSC01101	Slice2	198	115	612.189	1	1895.84	1763.92	Oligo NN		NN
C1-R2-138236211006989619945199886737504877702	202211181128_MouseHanqingC21_VMSC01101	Slice2	212	113	461.164	0	1930.61	1753.98	IT AON-TT-DP Glut	OLF - AON-TT-DP	Glut
C1-R2-150212092636965510835556237251644554186	202211181128_MouseHanqingC21_VMSC01101	Slice2	138	68	403.795	0	1933.22	1675.12	Oligo NN		NN
C1-R2-15062961750074296523889186526216140467	202211181128_MouseHanqingC21_VMSC01101	Slice2	11	10	194.682	0	1826.07	1562.39	L6 IT CTX Glut	VIS	Glut
C1-R2-155217535591513197805253505818638838585	202211181128_MouseHanqingC21_VMSC01101	Slice2	66	52	788.798	0	1889.8	1536.14	PRP-MY Otp Gly-Gaba		Gly-Gaba
C1-R2-157703068538273615853873529098403837488	202211181128_MouseHanqingC21_VMSC01101	Slice2	12	12	120.355	0	1991.48	1666.67	Vip Gaba	AId-AIv-AIp	Gaba
C1-R2-167767864385687488889946110567493399640	202211181128_MouseHanqingC21_VMSC01101	Slice2	105	71	215.472	0	1754.2	1661.44	IT AON-TT-DP Glut	OLF - AON-TT-DP	Glut
C1-R2-168638125980474208353890620695578426714	202211181128_MouseHanqingC21_VMSC01101	Slice2	101	71	166.199	0	1872.44	1491.36	Oligo NN		NN
C1-R2-176843034103326126128154888155396991689	202211181128_MouseHanqingC21_VMSC01101	Slice2	12	11	156.366	0	1918.74	1526.35	Astro-TE NN	HIP - CA	NN
C1-R2-183314671123713699518535913510836368751	202211181128_MouseHanqingC21_VMSC01101	Slice2	160	102	378.622	0	1973.62	1604.53	L6b EPd Glut	OLF - AON-TT-DP	Glut
C1-R2-187262792312128981956361482968195788641	202211181128_MouseHanqingC21_VMSC01101	Slice2	189	120	268.542	3	1992.66	1595.98	L2/3 IT ENTl-PIR Glut	ENT	Glut
C1-R2-190629065936105561751492601622513236476	202211181128_MouseHanqingC21_VMSC01101	Slice2	152	87	1050.51	1	1801.48	1599.95	Microglia NN	CTXsp - CLA-EP-LA-BLA-BMA-PA	NN
C1-R2-194014425181042494338676036455137716923	202211181128_MouseHanqingC21_VMSC01101	Slice2	14	13	33.6798	0	1802.24	1590.2	Oligo NN	MB - MRN-CUN-RN-RR-PPN-PRT	NN
C1-R2-196321535601366370759807465298541301558	202211181128_MouseHanqingC21_VMSC01101	Slice2	185	99	755.635	0	1952.4	1584.2	Oligo NN		NN
C1-R2-198918162463453701317487495809857653863	202211181128_MouseHanqingC21_VMSC01101	Slice2	321	147	375.473	1	1772.98	1672.94	IT AON-TT-DP Glut	OLF - AON-TT-DP	Glut
C1-R2-202812698701258037472416700228626373416	202211181128_MouseHanqingC21_VMSC01101	Slice2	250	128	515.406	2	1957.63	1711.73	IT AON-TT-DP Glut	OLF - AON-TT-DP	Glut
C1-R2-207002545726097289383366994122725545338	202211181128_MouseHanqingC21_VMSC01101	Slice2	495	164	628.513	2	1936.5	1651.71	Pvalb Gaba	OLF - COA-PAA-NLOT-TR	Gaba
C1-R2-212830566886602863416208637266041621675	202211181128_MouseHanqingC21_VMSC01101	Slice2	255	92	684.57	1	1808.54	1619.14	Oligo NN	MB - MRN-CUN-RN-RR-PPN-PRT	NN
C1-R2-220736852505414739100731062832482456503	202211181128_MouseHanqingC21_VMSC01101	Slice2	350	155	378.648	1	1914.71	1737.25	IT AON-TT-DP Glut	OLF - AON-TT-DP	Glut
C1-R2-230517490406997962887895546185262691336	202211181128_MouseHanqingC21_VMSC01101	Slice2	360	175	702.316	4	1963.27	1574.41	IT EP-CLA Glut	CTXsp - CLA-EP-LA-BLA-BMA-PA	Glut
C1-R2-233822534830451213875585686059984163781	202211181128_MouseHanqingC21_VMSC01101	Slice2	27	24	60.4706	0	1886.09	1735	Astro-TE NN	HIP - CA	NN
C1-R2-238646737438477356532922430634632856250	202211181128_MouseHanqingC21_VMSC01101	Slice2	126	79	1133.63	1	1909.54	1573.37	Oligo NN		NN
C1-R2-239054788574539694289045723472464898571	202211181128_MouseHanqingC21_VMSC01101	Slice2	550	184	830.693	3	1859.84	1531.85	Pvalb Gaba	ENT	Gaba
C1-R2-248627203667364905941758852548189158176	202211181128_MouseHanqingC21_VMSC01101	Slice2	36	33	335.088	0	1987.98	1620.45	MEA-BST Sox6 Gaba	OLF - COA-PAA-NLOT-TR	Gaba
C1-R2-256354666366841866732508800805971855538	202211181128_MouseHanqingC21_VMSC01101	Slice2	156	99	617.884	1	1860.42	1703.78	Endo NN	MY - MYsat-MYmot post	NN
C1-R2-260822950149714066540154984937502215973	202211181128_MouseHanqingC21_VMSC01101	Slice2	192	107	1156.39	0	1878.97	1629.09	Peri NN		NN
C1-R2-262913039660388104498086070257589500248	202211181128_MouseHanqingC21_VMSC01101	Slice2	63	42	303.779	0	1810.77	1696.64	Astro-TE NN	HIP - CA	NN
C1-R2-267791982853829169996976125794254448717	202211181128_MouseHanqingC21_VMSC01101	Slice2	267	138	794.253	0	2004.03	1597.35	Oligo NN		NN
C1-R2-271584773805763921031693959577227609168	202211181128_MouseHanqingC21_VMSC01101	Slice2	177	102	481.892	0	1971.34	1639.05	OPC NN		NN
C1-R2-272120460904818886510120098039142448273	202211181128_MouseHanqingC21_VMSC01101	Slice2	88	67	880.687	0	1854.31	1694.43	BAM NN		NN
C1-R2-272623232806821499956801190047838823632	202211181128_MouseHanqingC21_VMSC01101	Slice2	53	34	164.423	0	1926.61	1633.45	Oligo NN		NN
C1-R2-274366627464820159053191789560723074252	202211181128_MouseHanqingC21_VMSC01101	Slice2	126	87	552.371	3	1886.29	1614.97	Peri NN		NN
C1-R2-283733615195135607085614492397711565584	202211181128_MouseHanqingC21_VMSC01101	Slice2	60	42	395.213	2	1904.22	1665.23	Endo NN	ENT	NN
C1-R2-297108227936333933290971235920738706886	202211181128_MouseHanqingC21_VMSC01101	Slice2	94	61	60.4924	0	1968.83	1596.5	L6b EPd Glut	OLF - AON-TT-DP	Glut
C1-R2-298870718568640162173244860921908196676	202211181128_MouseHanqingC21_VMSC01101	Slice2	62	52	179.36	0	1857.88	1524.21	Pvalb Gaba	PL-ILA-ORB	Gaba
C1-R2-307646255530203845273915408234327039176	202211181128_MouseHanqingC21_VMSC01101	Slice2	21	16	105.05	0	1812.83	1700.58	Astro-TE NN	HIP - CA	NN
C1-R2-308966025726600917588705445609783781430	202211181128_MouseHanqingC21_VMSC01101	Slice2	430	160	554.929	1	1844.91	1512.5	IT AON-TT-DP Glut	OLF - AON-TT-DP	Glut
C1-R2-310606865841518399093901427122010392490	202211181128_MouseHanqingC21_VMSC01101	Slice2	94	67	224.482	0	1813.63	1669.11	L4/5 IT CTX Glut	VISm	Glut
C1-R2-320524202956321889353522622391285517332	202211181128_MouseHanqingC21_VMSC01101	Slice2	34	26	115.981	0	1935.85	1613.48	Astro-TE NN	HIP - CA	NN
C1-R2-325931352749061080289348320388004366986	202211181128_MouseHanqingC21_VMSC01101	Slice2	294	151	633.989	2	1881.35	1725.29	Car3 Glut	CTXsp - CLA-EP-LA-BLA-BMA-PA	Glut
C1-R2-325988912617848461697983854338213392601	202211181128_MouseHanqingC21_VMSC01101	Slice2	57	38	274.84	1	1886.24	1599.51	Astro-TE NN	HIP - CA	NN
C1-R2-326011304464523662731414780163934382185	202211181128_MouseHanqingC21_VMSC01101	Slice2	215	109	1091.28	0	1818.79	1691.31	Endo NN	MY - MYsat-MYmot post	NN
C1-R2-326889244077350905881444342278114497789	202211181128_MouseHanqingC21_VMSC01101	Slice2	56	46	102.811	0	1784.04	1690.84	IT AON-TT-DP Glut	OLF - AON-TT-DP	Glut
C1-R2-33417979265897269209466565639433549120	202211181128_MouseHanqingC21_VMSC01101	Slice2	198	108	803.473	3	1830.04	1591.54	Astro-NT NN		NN
C1-R2-334295443162032996729045124102171881553	202211181128_MouseHanqingC21_VMSC01101	Slice2	59	50	79.1519	1	1842.86	1725.37	COAp-TR-ENTmv Glut	OLF - COA-PAA-NLOT-TR	Glut
C1-R2-335613156271348804855190161633706841878	202211181128_MouseHanqingC21_VMSC01101	Slice2	120	77	475.165	1	1899.9	1636.57	OPC NN		NN
C1-R2-336364086905850551255949218632899369370	202211181128_MouseHanqingC21_VMSC01101	Slice2	280	121	871.52	2	1865.31	1621.11	Vip Gaba	SSs-GU-VISC-AIp	Gaba
C1-R2-337833780518721662246748502436787112140	202211181128_MouseHanqingC21_VMSC01101	Slice2	123	77	775.856	2	2023.66	1609.05	Oligo NN	MB - MRN-CUN-RN-RR-PPN-PRT	NN
C1-R2-35534019922373340515779504889787604907	202211181128_MouseHanqingC21_VMSC01101	Slice2	142	89	1085.36	2	1968.55	1671.65	Endo NN	MY - MYsat-MYmot post	NN
C1-R2-45491935549536286516232012009261563750	202211181128_MouseHanqingC21_VMSC01101	Slice2	660	200	917.171	4	1769.69	1661.54	IT AON-TT-DP Glut	OLF - AON-TT-DP	Glut
C1-R2-45905317404386103359692284224189800337	202211181128_MouseHanqingC21_VMSC01101	Slice2	32	26	106.498	0	1892.68	1730.59	Astro-TE NN	HIP - CA	NN
C1-R2-47988541519982185168308383744856553800	202211181128_MouseHanqingC21_VMSC01101	Slice2	255	102	897.882	0	1909.56	1607.99	Oligo NN		NN
C1-R2-49435077597135841860741884824584186741	202211181128_MouseHanqingC21_VMSC01101	Slice2	326	133	382.366	2	1849.98	1703.53	L2/3 IT ENTl-PIR Glut	OLF - PIR	Glut
C1-R2-49858257021684533794454509103077357690	202211181128_MouseHanqingC21_VMSC01101	Slice2	20	12	89.4614	0	1830.74	1590.45	Astro-TE NN	HIP - CA	NN
C1-R2-54588036129463343307206077784156733298	202211181128_MouseHanqingC21_VMSC01101	Slice2	36	30	392.575	2	1943.78	1602.81	RE-Xi-PR Nox4 Glut	TH - Middle-medial	Glut
C1-R2-60226601543864918576936063179508408760	202211181128_MouseHanqingC21_VMSC01101	Slice2	260	131	338.246	1	1768.05	1677.34	IT AON-TT-DP Glut	OLF - AON-TT-DP	Glut
C1-R2-65797381973371899295240266812388419841	202211181128_MouseHanqingC21_VMSC01101	Slice2	36	26	292.45	0	1839.47	1556.61	OPC NN		NN
C1-R2-74132728795295851186066016546072906500	202211181128_MouseHanqingC21_VMSC01101	Slice2	50	42	252.69	0	1758.92	1654.99	IC Tfap2d Maf Glut	MB - IC	Glut
C1-R2-76895488207777222285608850389366712445	202211181128_MouseHanqingC21_VMSC01101	Slice2	224	85	999.38	2	1840.26	1573.18	Oligo NN		NN
C1-R2-84898573659022149716803807814761641928	202211181128_MouseHanqingC21_VMSC01101	Slice2	16	14	121.19	0	1826.01	1650.88	L4/5 IT CTX Glut	VISm	Glut
C1-R2-87658362173441284049062331222061151796	202211181128_MouseHanqingC21_VMSC01101	Slice2	215	132	422.441	2	1912.67	1711.16	SPVI-SPVC Tlx3 Ebf3 Glut	MY - SPVC-SPVI-SPVO	Glut
C1-R2-87883795270628389932203924693756495587	202211181128_MouseHanqingC21_VMSC01101	Slice2	183	112	433.529	1	1899.94	1755.52	L2/3 IT ENTl-PIR Glut	OLF - PIR	Glut
C1-R2-92337667959056353938546817842341271674	202211181128_MouseHanqingC21_VMSC01101	Slice2	41	31	423.876	1	1900.33	1671.08	Microglia NN	CTXsp - CLA-EP-LA-BLA-BMA-PA	NN
C1-R2-98645499491622013606727183909074352034	202211181128_MouseHanqingC21_VMSC01101	Slice2	75	53	119.651	1	1772.77	1679.65	IT AON-TT-DP Glut	OLF - AON-TT-DP	Glut
C1-R2-104082683949810325939488930759576499517	202211181128_MouseHanqingC21_VMSC01101	Slice2	131	83	395.589	1	2046.9	1495.52	Oligo NN		NN
C1-R2-107047916676239543315855003848370627050	202211181128_MouseHanqingC21_VMSC01101	Slice2	225	105	682.034	0	1967.58	1457.13	Oligo NN		NN
C1-R2-118490787425917777101162935916424306363	202211181128_MouseHanqingC21_VMSC01101	Slice2	384	173	536.423	0	2020.07	1536.47	Pvalb Gaba		Gaba
C1-R2-11999758941445141747819356632614542937	202211181128_MouseHanqingC21_VMSC01101	Slice2	52	32	229.718	0	2027.93	1555.75	Astro-TE NN	HIP - CA	NN
C1-R2-134674138410452445973952880808942759746	202211181128_MouseHanqingC21_VMSC01101	Slice2	140	85	156.257	1	2032.37	1544.42	IT AON-TT-DP Glut	OLF - AON-TT-DP	Glut
C1-R2-13868161734217247794408880012821269531	202211181128_MouseHanqingC21_VMSC01101	Slice2	31	29	124.65	1	1982.04	1447.21	IC Tfap2d Maf Glut		Glut
C1-R2-151759502599774529152558972115664995074	202211181128_MouseHanqingC21_VMSC01101	Slice2	90	52	378.211	0	2083.39	1439.92	Oligo NN		NN
C1-R2-152456174746275109752233493393822547483	202211181128_MouseHanqingC21_VMSC01101	Slice2	150	82	775.51	0	2001.52	1398.95	Astro-TE NN	HIP - CA	NN
C1-R2-157278288968342066285775046687672649953	202211181128_MouseHanqingC21_VMSC01101	Slice2	32	28	130.336	1	2001.35	1558.69	Astro-TE NN	HIP - CA	NN
C1-R2-162526341863625219331826094597621794831	202211181128_MouseHanqingC21_VMSC01101	Slice2	488	177	1016.08	4	1900.7	1442.2	Pvalb Gaba	OLF - COA-PAA-NLOT-TR	Gaba
C1-R2-184037177338786133527437342144613661740	202211181128_MouseHanqingC21_VMSC01101	Slice2	40	31	156.646	0	2089.71	1508.1	Oligo NN		NN
C1-R2-19304287065267271857341745334225640276	202211181128_MouseHanqingC21_VMSC01101	Slice2	237	103	887.091	3	1995.38	1458.86	Oligo NN		NN
C1-R2-205310698983401425678568212500955008050	202211181128_MouseHanqingC21_VMSC01101	Slice2	87	57	543.837	1	2005.25	1436.57	L6 CT CTX Glut	MOp	Glut
C1-R2-207914147305678124653828101818485724543	202211181128_MouseHanqingC21_VMSC01101	Slice2	34	31	61.8177	0	2007.72	1509.95	CA1-ProS Glut	HIP	Glut
C1-R2-209631015644298634308339524712931178080	202211181128_MouseHanqingC21_VMSC01101	Slice2	895	223	1012.98	4	2070.26	1495.67	Pvalb Gaba	OLF - COA-PAA-NLOT-TR	Gaba
C1-R2-214800182676581912506208650105323408976	202211181128_MouseHanqingC21_VMSC01101	Slice2	144	95	841.833	0	1905	1464.59	RR-SNr-PAG Foxa2 Gaba	MB - MRN-CUN-RN-RR-PN	Gaba
C1-R2-22164173138210448152644992785237626208	202211181128_MouseHanqingC21_VMSC01101	Slice2	197	90	887.073	0	1972.64	1416.76	Astro-TE NN	HIP - CA	NN
C1-R2-230653625878120113939686604447643673054	202211181128_MouseHanqingC21_VMSC01101	Slice2	49	39	33.6579	0	2055.27	1487.8	Sst Gaba		Gaba
C1-R2-237941636758465263443573833701742892638	202211181128_MouseHanqingC21_VMSC01101	Slice2	191	112	633.294	2	2093.25	1471.69	OPC NN		NN
C1-R2-241582950708319086732975795641171501762	202211181128_MouseHanqingC21_VMSC01101	Slice2	165	110	556.998	4	2017.8	1392.75	Pvalb Gaba	PL-ILA-ORB	Gaba
C1-R2-244873561304810179853937867115211596829	202211181128_MouseHanqingC21_VMSC01101	Slice2	56	43	335.062	0	1976.92	1402.55	Peri NN		NN
C1-R2-245771636810897313925663152796158173512	202211181128_MouseHanqingC21_VMSC01101	Slice2	93	75	490.811	1	2075.86	1515.35	DMX Tbx20 Chol		Chol
C1-R2-249599086832000197128185036599621683041	202211181128_MouseHanqingC21_VMSC01101	Slice2	34	25	97.4309	0	2034.32	1389.68	OPC NN		NN
C1-R2-266028161670222228175025446449397842958	202211181128_MouseHanqingC21_VMSC01101	Slice2	62	44	187.789	0	2097.78	1444.6	Oligo NN		NN
C1-R2-266099336798271081722926360744064443808	202211181128_MouseHanqingC21_VMSC01101	Slice2	539	185	1077.04	4	2082.78	1464.61	Lamp5 Lhx6 Gaba	HIP	Gaba
C1-R2-266731364323643550387059811556617898342	202211181128_MouseHanqingC21_VMSC01101	Slice2	206	130	864.364	1	2019.8	1351.3	OPC NN		NN
C1-R2-277775029053280059513568910211784037445	202211181128_MouseHanqingC21_VMSC01101	Slice2	133	81	773.643	1	2048.53	1415.71	Endo NN	MY - MYsat-MYmot post	NN
C1-R2-293527575468788168409144030091370403090	202211181128_MouseHanqingC21_VMSC01101	Slice2	95	61	302.965	2	2066.06	1439.72	Oligo NN		NN
C1-R2-309935867914700576327013355098640500347	202211181128_MouseHanqingC21_VMSC01101	Slice2	344	159	599.264	3	1996.5	1507.43	Oligo NN		NN
C1-R2-310559256152424707787412444581102251346	202211181128_MouseHanqingC21_VMSC01101	Slice2	43	34	508.552	0	1891.78	1489.22	SC Lef1 Otx2 Gaba	MB - SC	Gaba
C1-R2-311903135447835197815925466762074022125	202211181128_MouseHanqingC21_VMSC01101	Slice2	53	41	54.3382	1	2088.51	1435.14	L6b CTX Glut	SSp	Glut
C1-R2-312106672860199527579245498258957572166	202211181128_MouseHanqingC21_VMSC01101	Slice2	294	138	906.988	0	1985.45	1374.18	Oligo NN		NN
C1-R2-314170728808578745958455921862843253186	202211181128_MouseHanqingC21_VMSC01101	Slice2	177	95	1043.73	1	2039.27	1527.69	Endo NN	MY - MYsat-MYmot post	NN
C1-R2-316988468429134167628350857756424164895	202211181128_MouseHanqingC21_VMSC01101	Slice2	269	133	480.191	4	1939.78	1501.73	Sst Gaba		Gaba
C1-R2-321266347996285155462318807597698635527	202211181128_MouseHanqingC21_VMSC01101	Slice2	188	95	880.429	0	2024.38	1478.63	Oligo NN		NN
C1-R2-325420854278509763272378411212785034987	202211181128_MouseHanqingC21_VMSC01101	Slice2	93	68	139.36	1	1994.46	1422.22	IT AON-TT-DP Glut	OLF - PIR	Glut
C1-R2-326447361362375442410707537160762090386	202211181128_MouseHanqingC21_VMSC01101	Slice2	25	24	275.282	0	2030.15	1454	Astro-TE NN	HIP - CA	NN
C1-R2-330203230784808051834791657288505284390	202211181128_MouseHanqingC21_VMSC01101	Slice2	47	38	237.736	0	1908.19	1452.13	Astro-TE NN	HIP - CA	NN
C1-R2-335676494196437802497362604820013052481	202211181128_MouseHanqingC21_VMSC01101	Slice2	195	105	920.714	3	2070.17	1457.3	Endo NN	ENT	NN
C1-R2-33845197159497658471087298575963703617	202211181128_MouseHanqingC21_VMSC01101	Slice2	54	48	219.557	0	1999.73	1556.11	SPVI-SPVC Tlx3 Ebf3 Glut	MY - SPVC-SPVI-SPVO	Glut
C1-R2-35922897786851068541828388617154305619	202211181128_MouseHanqingC21_VMSC01101	Slice2	70	53	379.099	0	1969.55	1521.26	Peri NN		NN
C1-R2-42330840136475708529265479568860399475	202211181128_MouseHanqingC21_VMSC01101	Slice2	21	17	128.263	0	2040.11	1574.23	Endo NN	MY - MYsat-MYmot post	NN
C1-R2-57761197125018896285349981301322606360	202211181128_MouseHanqingC21_VMSC01101	Slice2	645	181	575.898	3	2056.46	1488.18	Sst Gaba		Gaba
C1-R2-68921968207631926740270529800159102661	202211181128_MouseHanqingC21_VMSC01101	Slice2	90	59	444.779	0	2005.33	1482.77	Astro-TE NN	HIP - CA	NN
C1-R2-7120165342088077600132548222629799588	202211181128_MouseHanqingC21_VMSC01101	Slice2	707	251	1734.85	4	2015.55	1567.97	Sst Gaba	AI-CLA	Gaba
C1-R2-72055195378257679512440741736748084818	202211181128_MouseHanqingC21_VMSC01101	Slice2	134	71	143.594	1	2030.31	1518.45	Vip Gaba	MOp	Gaba
C1-R2-78408542757109738274547090105208849802	202211181128_MouseHanqingC21_VMSC01101	Slice2	148	90	761.715	0	1963.62	1438.4	Endo NN	ENT	NN
C1-R2-8057781246606558053355230302121602064	202211181128_MouseHanqingC21_VMSC01101	Slice2	611	214	1578.7	4	1951.38	1393.18	IT AON-TT-DP Glut	OLF - AON-TT-DP	Glut
C1-R2-83758249065972630340144888136802030269	202211181128_MouseHanqingC21_VMSC01101	Slice2	13	11	51.7838	0	1989.99	1417.77	Endo NN	MY - MYsat-MYmot post	NN
C1-R2-95979615785642827741121564091292314335	202211181128_MouseHanqingC21_VMSC01101	Slice2	28	26	253.403	0	1990.63	1524.95	Endo NN	MY - MYsat-MYmot post	NN
C1-R2-103683614257177975157413642228850895875	202211181128_MouseHanqingC21_VMSC01101	Slice2	387	161	493.54	3	2162.4	1221.6	MV Glut	MY - VNC-PHY-DMX-XII	Glut
C1-R2-107523847922731052014686753008483763189	202211181128_MouseHanqingC21_VMSC01101	Slice2	68	58	191.1	2	2042.88	1297.31	MPT-NOT-PPT Mecom Gaba		Gaba
C1-R2-109634029477835030698910031994856992308	202211181128_MouseHanqingC21_VMSC01101	Slice2	117	70	522.829	0	2110.19	1251.82	Astro-NT NN		NN
C1-R2-111411990185408732233685614856304687608	202211181128_MouseHanqingC21_VMSC01101	Slice2	92	69	367.35	0	2194.23	1269.07	SC Lef1 Emx2 Gaba	MB - SC	Gaba
C1-R2-112518973260281364301449978564428932301	202211181128_MouseHanqingC21_VMSC01101	Slice2	124	83	777.535	0	2020.73	1289.58	DMX Tbx20 Chol		Chol
C1-R2-116517047148913519596080678423966803856	202211181128_MouseHanqingC21_VMSC01101	Slice2	113	57	592.152	2	2136.4	1226.53	Astro-TE NN	HIP - CA	NN
C1-R2-128361914923172328178340215104587131255	202211181128_MouseHanqingC21_VMSC01101	Slice2	146	83	424.855	2	2161.61	1350.39	Oligo NN		NN
C1-R2-141782841856753320306917155106718770304	202211181128_MouseHanqingC21_VMSC01101	Slice2	80	61	503.408	0	2048.17	1325.14	Microglia NN	CTXsp - CLA-EP-LA-BLA-BMA-PA	NN
C1-R2-146977336592677253611440454621059671057	202211181128_MouseHanqingC21_VMSC01101	Slice2	121	69	788.134	0	2032.9	1262.04	Endo NN	MY - MYsat-MYmot post	NN
C1-R2-152763344954461910838800089235291144950	202211181128_MouseHanqingC21_VMSC01101	Slice2	62	46	34.9658	0	2102.16	1276.19	IT AON-TT-DP Glut	OLF - AON-TT-DP	Glut
C1-R2-15487497137745154877059642729771353584	202211181128_MouseHanqingC21_VMSC01101	Slice2	89	58	684.229	0	2133.54	1186.37	Endo NN	MY - MYsat-MYmot post	NN
C1-R2-164044487155525974066496454483027778841	202211181128_MouseHanqingC21_VMSC01101	Slice2	72	61	706.873	0	2163.28	1371.92	Microglia NN	CTXsp - CLA-EP-LA-BLA-BMA-PA	NN
C1-R2-165272483698714885842215569122359046143	202211181128_MouseHanqingC21_VMSC01101	Slice2	101	65	75.141	0	2168.58	1226.72	L5 NP CTX Glut		Glut
C1-R2-17639790171803478777090861483110585260	202211181128_MouseHanqingC21_VMSC01101	Slice2	94	69	130.844	1	2203	1247.59	L6 CT CTX Glut	ACA	Glut
C1-R2-177026237386532068843429397618746554024	202211181128_MouseHanqingC21_VMSC01101	Slice2	618	220	785.553	2	2080.55	1288.88	IT EP-CLA Glut	CTXsp - CLA-EP-LA-BLA-BMA-PA	Glut
C1-R2-183653422362359311557680801857128748451	202211181128_MouseHanqingC21_VMSC01101	Slice2	910	248	1135.06	4	2068.42	1262.99	IT AON-TT-DP Glut	OLF - AON-TT-DP	Glut
C1-R2-184931147725317147757999853857929544279	202211181128_MouseHanqingC21_VMSC01101	Slice2	36	27	263.31	1	2226.4	1257.12	IT EP-CLA Glut	AI-CLA	Glut
C1-R2-191312242705458061227606800641955305344	202211181128_MouseHanqingC21_VMSC01101	Slice2	74	50	458.57	1	2249.5	1268.94	Sst Gaba		Gaba
C1-R2-20082810071328064631030347525603254107	202211181128_MouseHanqingC21_VMSC01101	Slice2	18	14	97.0941	0	2187.02	1343.39	Endo NN	MY - MYsat-MYmot post	NN
C1-R2-201204802027604190304352504921097846036	202211181128_MouseHanqingC21_VMSC01101	Slice2	131	77	728.761	1	2181.8	1238.15	Astro-TE NN	HIP - CA	NN
C1-R2-214884483096734149294763316080632105343	202211181128_MouseHanqingC21_VMSC01101	Slice2	98	65	112.561	0	2102.64	1363.81	L6 IT CTX Glut		Glut
C1-R2-21712468503816517333584906052258064962	202211181128_MouseHanqingC21_VMSC01101	Slice2	71	55	47.611	0	2171.52	1235.04	LHA-SBPV-AHN Gaba	HY LZ	Gaba
C1-R2-224725475519847994229036147346206228471	202211181128_MouseHanqingC21_VMSC01101	Slice2	111	79	299.23	1	2194.94	1336.21	Pvalb Gaba	PAR-POST-PRE-SUB-ProS	Gaba
C1-R2-228018732973071201223172428975067358002	202211181128_MouseHanqingC21_VMSC01101	Slice2	12	12	104.053	0	2179.8	1217.56	L4/5 IT CTX Glut	VIS	Glut
C1-R2-229954636076424361615868175307421221371	202211181128_MouseHanqingC21_VMSC01101	Slice2	295	131	866.804	0	2064.79	1281.54	Oligo NN	MB - MRN-CUN-RN-RR-PPN-PRT	NN
C1-R2-235537160237869170218282638013954212031	202211181128_MouseHanqingC21_VMSC01101	Slice2	142	80	745.247	0	2036.88	1357.18	Oligo NN	MB - MRN-CUN-RN-RR-PPN-PRT	NN
C1-R2-248683284659988548966432699697777627324	202211181128_MouseHanqingC21_VMSC01101	Slice2	249	132	1625.17	0	2169.79	1420.71	L6b CTX Glut	PL-ILA-ORB	Glut
C1-R2-25390503332968130878072175128536238409	202211181128_MouseHanqingC21_VMSC01101	Slice2	252	100	948.362	0	2068.78	1235.08	Oligo NN	TH - Anterior	NN
C1-R2-261801577862125655372960954909314947684	202211181128_MouseHanqingC21_VMSC01101	Slice2	164	102	336.811	2	2170.55	1328.5	OPC NN		NN
C1-R2-271278651506494274865075344507619989792	202211181128_MouseHanqingC21_VMSC01101	Slice2	245	105	576.073	2	2166.22	1341.55	Oligo NN		NN
C1-R2-273351414113376708968444045958564285509	202211181128_MouseHanqingC21_VMSC01101	Slice2	899	224	638.547	1	2058.17	1316.79	Sst Gaba		Gaba
C1-R2-279155258566172333327512767376203411563	202211181128_MouseHanqingC21_VMSC01101	Slice2	197	114	633.714	0	2099.72	1266.97	L2/3 IT ENTl-PIR Glut	OLF - PIR	Glut
C1-R2-281263338186163745830549140950899662461	202211181128_MouseHanqingC21_VMSC01101	Slice2	92	62	497.407	0	2223.16	1346.09	Microglia NN	CTXsp - CLA-EP-LA-BLA-BMA-PA	NN
C1-R2-294268126830934279560056822547661570509	202211181128_MouseHanqingC21_VMSC01101	Slice2	63	45	527.951	0	2117.48	1178.15	Astro-TE NN	HIP - CA	NN
C1-R2-296097256194949722578376118507687611873	202211181128_MouseHanqingC21_VMSC01101	Slice2	418	160	813.573	3	2237.51	1300.56	Pvalb Gaba	CTXsp - CLA-EP-LA-BLA-BMA-PA	Gaba
C1-R2-301484693994589058114442703109936530221	202211181128_MouseHanqingC21_VMSC01101	Slice2	38	32	56.6739	0	2193.08	1327	IT EP-CLA Glut	CTXsp - CLA-EP-LA-BLA-BMA-PA	Glut
C1-R2-306194296663300374144348880634747774079	202211181128_MouseHanqingC21_VMSC01101	Slice2	224	117	152.876	2	2066.88	1202.11	Pvalb Gaba	CTXsp - CLA-EP-LA-BLA-BMA-PA	Gaba
C1-R2-308018855353784972550137445459667947144	202211181128_MouseHanqingC21_VMSC01101	Slice2	328	155	561.232	1	2006.1	1323.37	IT AON-TT-DP Glut	OLF - AON-TT-DP	Glut
C1-R2-316543649700591501401380807093563407493	202211181128_MouseHanqingC21_VMSC01101	Slice2	418	137	1074.08	1	2034.51	1313.21	Oligo NN		NN
C1-R2-323205751485685868123744075411904932818	202211181128_MouseHanqingC21_VMSC01101	Slice2	29	23	319.245	0	2076.94	1201.77	Endo NN	MY - MYsat-MYmot post	NN
C1-R2-329921982195452221287323977911199722012	202211181128_MouseHanqingC21_VMSC01101	Slice2	192	107	217.226	1	2092.69	1215.44	Lamp5 Gaba	VIS	Gaba
C1-R2-33486782489199756604660878275387946795	202211181128_MouseHanqingC21_VMSC01101	Slice2	130	86	530.921	0	2182.09	1408.23	Car3 Glut	CTXsp - CLA-EP-LA-BLA-BMA-PA	Glut
C1-R2-335936316514389267705793050975428258668	202211181128_MouseHanqingC21_VMSC01101	Slice2	36	30	426.657	0	2151.21	1197.94	CA1-ProS Glut	HIP - CA	Glut
C1-R2-35274168891267074613374156779651319091	202211181128_MouseHanqingC21_VMSC01101	Slice2	77	47	607.369	0	1983.28	1332.71	Endo NN	MY - MYsat-MYmot post	NN
C1-R2-40862062457542778457083512153942847578	202211181128_MouseHanqingC21_VMSC01101	Slice2	80	56	311.543	0	2191.06	1246.94	Endo NN	MY - MYsat-MYmot post	NN
C1-R2-49656264453954570442284377536639435688	202211181128_MouseHanqingC21_VMSC01101	Slice2	20	18	88.2673	0	2177.66	1210.07	MOB-in Frmd7 Gaba	OLF - MOB-AOB	Gaba
C1-R2-53305075618383965073384047453730876352	202211181128_MouseHanqingC21_VMSC01101	Slice2	125	68	559.395	1	2114.59	1356.35	Astro-TE NN	HIP - CA	NN
C1-R2-56148672788726444545029344590306795190	202211181128_MouseHanqingC21_VMSC01101	Slice2	42	31	31.0467	0	2210.25	1257.02	L6 CT CTX Glut	CTXsp - CLA-EP-LA-BLA-BMA-PA	Glut
C1-R2-60641024228020856655490847252253789832	202211181128_MouseHanqingC21_VMSC01101	Slice2	148	92	730.817	0	2156.79	1250.89	Peri NN		NN
C1-R2-63018085906484658177301441863375737455	202211181128_MouseHanqingC21_VMSC01101	Slice2	133	73	829.306	3	2098.33	1227.24	Endo NN	ENT	NN
C1-R2-74707127764106904473203606279786991924	202211181128_MouseHanqingC21_VMSC01101	Slice2	41	27	188.563	0	2108.55	1380.14	Endo NN	HIP - CA	NN
C1-R2-77808575663069311399610264406129677933	202211181128_MouseHanqingC21_VMSC01101	Slice2	119	78	554.339	1	2220.44	1290.19	OPC NN		NN
C1-R2-80625984790684274503215841108934013682	202211181128_MouseHanqingC21_VMSC01101	Slice2	97	64	624.472	0	2095.9	1318.55	Endo NN	MY - MYsat-MYmot post	NN
C1-R2-81194824829931218363465065960159521460	202211181128_MouseHanqingC21_VMSC01101	Slice2	259	102	814.203	2	2153.53	1312.23	Oligo NN	MB - MRN-CUN-RN-RR-PPN-PRT	NN
C1-R2-85806610077591956927642188813868790262	202211181128_MouseHanqingC21_VMSC01101	Slice2	45	43	474.111	0	2227.88	1270.15	Oligo NN		NN
C1-R2-89374534358645814201183107353517906178	202211181128_MouseHanqingC21_VMSC01101	Slice2	67	50	343.897	0	2121.64	1432.42	L6b CTX Glut	PL-ILA-ORB	Glut
C1-R2-90073492461265669311410349080388928937	202211181128_MouseHanqingC21_VMSC01101	Slice2	176	81	505.595	1	2108.7	1311.76	Oligo NN		NN
C1-R2-94864205576893683955389143686275889291	202211181128_MouseHanqingC21_VMSC01101	Slice2	217	80	683.254	3	2146.95	1268.53	Oligo NN	MB - MRN-CUN-RN-RR-PPN-PRT	NN
C1-R2-94942723234477003783555151364973536311	202211181128_MouseHanqingC21_VMSC01101	Slice2	19	16	96.3592	0	2133	1264.63	Endo NN	MY - MYsat-MYmot post	NN
C1-R2-94958609229103331756368024070034764794	202211181128_MouseHanqingC21_VMSC01101	Slice2	382	161	558.219	2	2188.54	1332.65	Pvalb Gaba	PAR-POST-PRE-SUB-ProS	Gaba
C1-R2-95257724353355748105104443899068829808	202211181128_MouseHanqingC21_VMSC01101	Slice2	273	108	1291.13	0	2138.93	1371.68	Oligo NN		NN
C1-R2-95388524282440281515257918568726541831	202211181128_MouseHanqingC21_VMSC01101	Slice2	274	144	237.15	1	2123.42	1205.44	IT AON-TT-DP Glut	OLF - AON-TT-DP	Glut
C1-R2-96846700642407417691375705354698698794	202211181128_MouseHanqingC21_VMSC01101	Slice2	59	49	76.9999	0	2186.13	1319.7	L6 IT CTX Glut	MOp	Glut
C1-R2-100020877227689387921368981080470206202	202211181128_MouseHanqingC21_VMSC01101	Slice2	145	84	703.484	1	2152.54	1133.39	Endo NN	MY - MYsat-MYmot post	NN
C1-R2-109940676860385681166150973480339001545	202211181128_MouseHanqingC21_VMSC01101	Slice2	83	63	424.016	0	2161.48	1191.13	Endo NN	ENT	NN
C1-R2-118346922053440465089650675806828715780	202211181128_MouseHanqingC21_VMSC01101	Slice2	63	47	584.979	0	2288.43	1138.43	Endo NN	MY - MYsat-MYmot post	NN
C1-R2-118553787429610059560598115088322603693	202211181128_MouseHanqingC21_VMSC01101	Slice2	113	66	98.1088	0	2340.77	1078.83	IT AON-TT-DP Glut	OLF - AON-TT-DP	Glut
C1-R2-119144288167254808320431644234713691648	202211181128_MouseHanqingC21_VMSC01101	Slice2	48	35	353.743	0	2291.87	1097.46	Astro-TE NN	HIP - CA	NN
C1-R2-120675117342396820568203556048072427876	202211181128_MouseHanqingC21_VMSC01101	Slice2	94	60	514.754	0	2236.29	1113.19	Oligo NN		NN
C1-R2-129379907708617361972954303268819022646	202211181128_MouseHanqingC21_VMSC01101	Slice2	63	53	397.36	2	2256.91	1039.49	Peri NN		NN
C1-R2-133798864118143526610772947744690284553	202211181128_MouseHanqingC21_VMSC01101	Slice2	760	201	804.729	1	2202.38	1062.02	IT AON-TT-DP Glut	OLF - AON-TT-DP	Glut
C1-R2-134246970396831571308177221843224343516	202211181128_MouseHanqingC21_VMSC01101	Slice2	247	114	935.424	2	2208.54	1206.68	Oligo NN	MB - MRN-CUN-RN-RR-PPN-PRT	NN
C1-R2-135230405155550363492947281097519379620	202211181128_MouseHanqingC21_VMSC01101	Slice2	113	65	771.456	1	2240.18	1048.14	Oligo NN		NN
C1-R2-155260519308009253685559978906134268000	202211181128_MouseHanqingC21_VMSC01101	Slice2	64	50	629.27	0	2346.48	1179.99	L6 CT CTX Glut	VIS	Glut
C1-R2-157106556532510919415559048114619955876	202211181128_MouseHanqingC21_VMSC01101	Slice2	212	114	1068.7	1	2272.67	1235.97	Astro-TE NN	HIP - CA	NN
C1-R2-163403824968816432510865393745301472148	202211181128_MouseHanqingC21_VMSC01101	Slice2	91	67	681.775	0	2340.58	1188.79	Astro-TE NN	HIP	NN
C1-R2-175991964769680620087030723675028883068	202211181128_MouseHanqingC21_VMSC01101	Slice2	164	98	516.963	0	2205.45	1027.78	MOB Meis2 Gaba	OLF - MOB-AOB	Gaba
C1-R2-176307803902981429341630707618771135369	202211181128_MouseHanqingC21_VMSC01101	Slice2	152	83	497.691	2	2298.3	1252.46	Sst Gaba	HIP	Gaba
C1-R2-187800881243276981738726545029703282370	202211181128_MouseHanqingC21_VMSC01101	Slice2	110	78	591.277	0	2312.74	1113.98	Endo NN	MY - MYsat-MYmot post	NN
C1-R2-191724290537132950078225872106735801903	202211181128_MouseHanqingC21_VMSC01101	Slice2	134	80	670.499	0	2235.68	1159.63	Endo NN	MY - MYsat-MYmot post	NN
C1-R2-19838017930305792290289965178933510060	202211181128_MouseHanqingC21_VMSC01101	Slice2	159	71	729.281	1	2353.63	1096.53	Astro-TE NN	HIP - CA	NN
C1-R2-200985823056022674014708397511389537155	202211181128_MouseHanqingC21_VMSC01101	Slice2	205	118	1059.75	1	2243.33	1137.5	Astro-TE NN	HIP - CA	NN
C1-R2-201184271155725283305677867563723844857	202211181128_MouseHanqingC21_VMSC01101	Slice2	505	166	1451.21	2	2168.8	1132.38	Oligo NN		NN
C1-R2-202498922667881357495300941520934228859	202211181128_MouseHanqingC21_VMSC01101	Slice2	91	63	665.377	0	2356.61	1160.53	Oligo NN		NN
C1-R2-214177146747852440792045774247459525603	202211181128_MouseHanqingC21_VMSC01101	Slice2	131	77	858.148	1	2330.4	1165.57	Peri NN		NN
C1-R2-216893790138327165196953163658191980692	202211181128_MouseHanqingC21_VMSC01101	Slice2	137	70	304.159	1	2183.21	1160.67	Oligo NN		NN
C1-R2-21712220603532223157614200382606200814	202211181128_MouseHanqingC21_VMSC01101	Slice2	216	113	1123.56	0	2224.46	1183.09	Oligo NN		NN
C1-R2-217173161857540635367490263607812325020	202211181128_MouseHanqingC21_VMSC01101	Slice2	112	80	1135.63	0	2238.67	1025.73	Astro-TE NN	HIP - CA	NN
C1-R2-218829513818891959700823716699447153233	202211181128_MouseHanqingC21_VMSC01101	Slice2	15	14	46.4475	0	2259.42	1233.61	Endo NN	MY - MYsat-MYmot post	NN
C1-R2-22197727631264084280525924114434666894	202211181128_MouseHanqingC21_VMSC01101	Slice2	32	21	92.2083	0	2305.64	1105.85	Endo NN	MY - MYsat-MYmot post	NN
C1-R2-224628774606527384077402793992197346844	202211181128_MouseHanqingC21_VMSC01101	Slice2	38	29	219.395	0	2214.03	1092.26	Oligo NN		NN
C1-R2-226708086463899656521487712038292376416	202211181128_MouseHanqingC21_VMSC01101	Slice2	21	15	140.458	0	2248.57	1154.02	Astro-TE NN	HIP - CA	NN
C1-R2-230190469977152439326584586795514632481	202211181128_MouseHanqingC21_VMSC01101	Slice2	398	153	473.276	3	2214.88	1055.94	RHP-COA Ndnf Gaba	ENT	Gaba
C1-R2-240156727371332473106496294204546148543	202211181128_MouseHanqingC21_VMSC01101	Slice2	29	25	36.431	1	2303.98	1055.31	SC Lef1 Emx2 Gaba	MB - PAG-RAmb	Gaba
C1-R2-246592580893966523833248088015985415967	202211181128_MouseHanqingC21_VMSC01101	Slice2	229	100	586.637	1	2287.44	1213.74	Oligo NN	MB - MRN-CUN-RN-RR-PPN-PRT	NN
C1-R2-251642567487252692860516524819593364894	202211181128_MouseHanqingC21_VMSC01101	Slice2	105	74	793.995	0	2292.39	1224	Microglia NN	CTXsp - CLA-EP-LA-BLA-BMA-PA	NN
C1-R2-252045465440721901588484799951629542605	202211181128_MouseHanqingC21_VMSC01101	Slice2	224	113	375.228	2	2195.75	1029.03	Pvalb Gaba	PL-ILA-ORB	Gaba
C1-R2-268007056669034920741641277123950549211	202211181128_MouseHanqingC21_VMSC01101	Slice2	41	34	396.249	1	2335.13	1196.57	Astro-TE NN	HIP - CA	NN
C1-R2-272005071321717548297735096190533703243	202211181128_MouseHanqingC21_VMSC01101	Slice2	208	117	336.99	0	2151.57	1171.67	L4/5 IT CTX Glut	AUD	Glut
C1-R2-276838599978487962571648580487199589825	202211181128_MouseHanqingC21_VMSC01101	Slice2	23	23	165.075	0	2212.36	1171.85	Microglia NN	CTXsp - CLA-EP-LA-BLA-BMA-PA	NN
C1-R2-278834946540996556948778950644532311691	202211181128_MouseHanqingC21_VMSC01101	Slice2	20	12	119.467	0	2202.2	1043.63	Astro-TE NN	HIP - CA	NN
C1-R2-281313573519589578207493991595288866334	202211181128_MouseHanqingC21_VMSC01101	Slice2	51	37	208.439	0	2282.48	1038.94	LSX Sall3 Pax6 Gaba	STR - LSX	Gaba
C1-R2-28989998164398443392462198610709059781	202211181128_MouseHanqingC21_VMSC01101	Slice2	257	105	682.672	0	2271.52	1256.45	Oligo NN	MB - MRN-CUN-RN-RR-PPN-PRT	NN
C1-R2-306292284407161805142915396489076436969	202211181128_MouseHanqingC21_VMSC01101	Slice2	203	113	384.978	0	2192.67	1067.03	Oligo NN		NN
C1-R2-308549406702394909009642787365905941240	202211181128_MouseHanqingC21_VMSC01101	Slice2	25	22	66.9703	1	2240.86	1149.41	MOB Dopa-Gaba	OLF - MOB-AOB	Dopa-Gaba
C1-R2-312776714982311594720102881438544266606	202211181128_MouseHanqingC21_VMSC01101	Slice2	194	98	682.375	0	2343.49	1092.47	Oligo NN	MB - MRN-CUN-RN-RR-PPN-PRT	NN
C1-R2-315746759787217508740244207177246307695	202211181128_MouseHanqingC21_VMSC01101	Slice2	142	94	1376.17	0	2303.68	1236.98	L6 CT CTX Glut	PL-ILA-ORB	Glut
C1-R2-328178138054497459152130823073987984356	202211181128_MouseHanqingC21_VMSC01101	Slice2	360	123	932.231	1	2367.89	1141.79	Oligo NN	TH - Anterior	NN
C1-R2-330830171730203733657045279723826555312	202211181128_MouseHanqingC21_VMSC01101	Slice2	132	61	521.311	0	2329.39	1126.44	Oligo NN		NN
C1-R2-334915193615929358180560015107767586506	202211181128_MouseHanqingC21_VMSC01101	Slice2	398	124	795.989	1	2199.91	1227.47	Oligo NN	HY - MEZ-PVZ-PVR	NN
C1-R2-37696785847345187293251494365544452349	202211181128_MouseHanqingC21_VMSC01101	Slice2	48	41	432.094	0	2139.29	1158.33	Astro-TE NN	HIP - CA	NN
C1-R2-3962140403009272573222920781770485762	202211181128_MouseHanqingC21_VMSC01101	Slice2	143	68	652.789	2	2244.79	1062.65	Astro-TE NN	HIP - CA	NN
C1-R2-45508537452620839386133102173661967356	202211181128_MouseHanqingC21_VMSC01101	Slice2	594	185	826.507	4	2205.99	1034.55	PAS-MV Ebf2 Gly-Gaba	MY - VNC-PHY-DMX-XII	Gly-Gaba
C1-R2-51436186033901673300608016334394028695	202211181128_MouseHanqingC21_VMSC01101	Slice2	179	101	569.81	2	2216.57	1045.99	Oligo NN		NN
C1-R2-55427947627642304219341481219364142301	202211181128_MouseHanqingC21_VMSC01101	Slice2	204	111	1208.47	1	2318.28	1098.62	Astro-TE NN	HIP - CA	NN
C1-R2-65948207710483760453446346909208469325	202211181128_MouseHanqingC21_VMSC01101	Slice2	20	19	46.0757	0	2303	1167.42	MOB-in Frmd7 Gaba		Gaba
C1-R2-66097789997615869809505310421190838991	202211181128_MouseHanqingC21_VMSC01101	Slice2	68	49	550.122	0	2358.56	1165.38	Oligo NN		NN
C1-R2-89226087663543777078020699868248553878	202211181128_MouseHanqingC21_VMSC01101	Slice2	332	156	398.651	0	2181.91	1098.12	IT AON-TT-DP Glut	OLF - AON-TT-DP	Glut
C1-R2-106069270834943183299715327672014505618	202211181128_MouseHanqingC21_VMSC01101	Slice2	112	60	99.9459	2	2327.85	1045.4	NDB-SI-MA-STRv Lhx8 Gaba	TH - Posterior	Gaba
C1-R2-108350837121917792046810838986079510109	202211181128_MouseHanqingC21_VMSC01101	Slice2	71	54	521.967	0	2434.76	1065.48	L6 CT CTX Glut	VISp	Glut
C1-R2-111978656628464317634765669857781239628	202211181128_MouseHanqingC21_VMSC01101	Slice2	46	37	120.657	1	2510.74	954.142	L2/3 IT ENTl-PIR Glut	OLF - PIR	Glut
C1-R2-119120471405391636391450583469052498848	202211181128_MouseHanqingC21_VMSC01101	Slice2	30	23	40.5863	0	2368.82	1114.64	Sst Gaba	PL-ILA-ORB	Gaba
C1-R2-120107081003066059168619762294097985300	202211181128_MouseHanqingC21_VMSC01101	Slice2	373	147	762.992	3	2256.12	962.746	AVPV-MEPO Tbr1 Glut	HY - HYa2	Glut
C1-R2-122818311871515874457797439223368690450	202211181128_MouseHanqingC21_VMSC01101	Slice2	862	255	1019.99	3	2383.99	974.359	IT AON-TT-DP Glut	OLF - AON-TT-DP	Glut
C1-R2-125671753576906029314498547887523121642	202211181128_MouseHanqingC21_VMSC01101	Slice2	120	73	182.728	0	2504.84	947.311	IT AON-TT-DP Glut	OLF - AON-TT-DP	Glut
C1-R2-128283951722804283514979430251108347579	202211181128_MouseHanqingC21_VMSC01101	Slice2	440	168	284.962	4	2358	940.013	IT EP-CLA Glut	CTXsp - CLA-EP-LA-BLA-BMA-PA	Glut
C1-R2-135398192429106814693803993116656237549	202211181128_MouseHanqingC21_VMSC01101	Slice2	42	35	193.895	0	2291.32	900.048	IT AON-TT-DP Glut	OLF - AON-TT-DP	Glut
C1-R2-139063798095664460139772782405488089531	202211181128_MouseHanqingC21_VMSC01101	Slice2	16	13	31.4753	1	2413.94	913.128	CB Granule Glut	MY - AP-DCO-VCO-DCN-ECU-NTS	Glut
C1-R2-153368649910941295977221749927744954296	202211181128_MouseHanqingC21_VMSC01101	Slice2	298	157	514.409	3	2397.22	965.164	IT AON-TT-DP Glut	OLF - AON-TT-DP	Glut
C1-R2-156926713825723077298844457783120592811	202211181128_MouseHanqingC21_VMSC01101	Slice2	33	25	127.861	0	2332.49	1061.84	Endo NN	MY - MYsat-MYmot post	NN
C1-R2-161055084352650879509562415404107952852	202211181128_MouseHanqingC21_VMSC01101	Slice2	16	14	76.2257	0	2255.31	967.581	LA-BLA-BMA-PA Glut	OLF - COA-PAA-NLOT-TR	Glut
C1-R2-174055651427331445687977988033797176677	202211181128_MouseHanqingC21_VMSC01101	Slice2	86	62	170.402	1	2408.2	883.006	IC Tfap2d Maf Glut	MB - SC	Glut
C1-R2-18223406285868376085355341798957740407	202211181128_MouseHanqingC21_VMSC01101	Slice2	383	149	726.088	3	2408.18	916.083	Sst Chodl Gaba	TEa-PERI-ECT	Gaba
C1-R2-190349082130410210275182633943780203969	202211181128_MouseHanqingC21_VMSC01101	Slice2	78	53	483.471	0	2395.8	1093.91	Oligo NN		NN
C1-R2-200848182682385774892383535295618614862	202211181128_MouseHanqingC21_VMSC01101	Slice2	149	98	376.02	3	2261.16	1001.02	IT AON-TT-DP Glut	OLF - AON-TT-DP	Glut
C1-R2-201573944232895436469599360775013545143	202211181128_MouseHanqingC21_VMSC01101	Slice2	1026	241	1147.47	2	2375.33	952.544	IT AON-TT-DP Glut	OLF - AON-TT-DP	Glut
C1-R2-20253695702753500134219076824099129294	202211181128_MouseHanqingC21_VMSC01101	Slice2	164	99	143.996	2	2257.53	1006.39	IT AON-TT-DP Glut	OLF - AON-TT-DP	Glut
C1-R2-202589283383248349889071812998557059655	202211181128_MouseHanqingC21_VMSC01101	Slice2	45	31	138.127	1	2407.78	956.012	Oligo NN	MB - MRN-CUN-RN-RR-PPN-PRT	NN
C1-R2-206268714263809388865321386305020345511	202211181128_MouseHanqingC21_VMSC01101	Slice2	54	48	99.0667	0	2255.34	947.763	MEA-BST Sox6 Gaba	HY - MEZ-PVZ-PVR	Gaba
C1-R2-209168259581311878031295126720636979980	202211181128_MouseHanqingC21_VMSC01101	Slice2	310	157	631.505	3	2437.54	973.291	IT AON-TT-DP Glut	OLF - AON-TT-DP	Glut
C1-R2-20928524150067050741267117461058869455	202211181128_MouseHanqingC21_VMSC01101	Slice2	238	135	612.399	2	2400.81	884.619	IT AON-TT-DP Glut	OLF - AON-TT-DP	Glut
C1-R2-218638607626010314546189796646624265012	202211181128_MouseHanqingC21_VMSC01101	Slice2	959	263	1453.88	3	2382.79	871.279	IT AON-TT-DP Glut	OLF - AON-TT-DP	Glut
C1-R2-219826753600017877186054141360128727811	202211181128_MouseHanqingC21_VMSC01101	Slice2	414	162	268.62	3	2309.08	1008	IT AON-TT-DP Glut	OLF - AON-TT-DP	Glut
C1-R2-22299962001632103448680291826561531890	202211181128_MouseHanqingC21_VMSC01101	Slice2	106	69	180.183	1	2229.08	988.375	Pvalb Gaba	OLF - COA-PAA-NLOT-TR	Gaba
C1-R2-224005878067780257043619169365525753418	202211181128_MouseHanqingC21_VMSC01101	Slice2	44	37	37.6251	0	2407.49	976.38	IT AON-TT-DP Glut	OLF - AON-TT-DP	Glut
C1-R2-237087440686063082975897562332327627729	202211181128_MouseHanqingC21_VMSC01101	Slice2	153	80	729.159	2	2272.97	997.618	Astro-TE NN	HIP - CA	NN
C1-R2-237202657528199741719749891230980485950	202211181128_MouseHanqingC21_VMSC01101	Slice2	203	115	406.839	2	2289.51	1058.64	L6b EPd Glut	CTXsp - CLA-EP-LA-BLA-BMA-PA	Glut
C1-R2-245118858048487232648882682399864118825	202211181128_MouseHanqingC21_VMSC01101	Slice2	238	104	1084.48	1	2308.62	1039.06	Astro-TE NN	HIP - CA	NN
C1-R2-2495004013867657239097949447049762211	202211181128_MouseHanqingC21_VMSC01101	Slice2	223	136	1339.41	0	2345.62	986.32	Astro-TE NN	HIP - CA	NN
C1-R2-251026620567770974834613428432327924813	202211181128_MouseHanqingC21_VMSC01101	Slice2	44	37	92.3789	1	2347.92	915.813	OPC NN		NN
C1-R2-252623091696245797690791791699268153135	202211181128_MouseHanqingC21_VMSC01101	Slice2	627	188	1673.94	3	2382.51	1015.91	Oligo NN		NN
C1-R2-254685573829999463552465108634481720671	202211181128_MouseHanqingC21_VMSC01101	Slice2	38	27	278.313	0	2353.84	865.373	Astro-TE NN	HIP - CA	NN
C1-R2-258895987470488080032104647908804808276	202211181128_MouseHanqingC21_VMSC01101	Slice2	283	113	992.666	2	2320.18	1072.27	Oligo NN		NN
C1-R2-267075623461894065091965780726631804342	202211181128_MouseHanqingC21_VMSC01101	Slice2	55	44	150.886	0	2444.15	904.351	OPC NN		NN
C1-R2-268942586740937308080786462676782832030	202211181128_MouseHanqingC21_VMSC01101	Slice2	664	216	966.164	4	2300.68	912.86	NDB-SI-ant Prdm12 Gaba	CNU - PAL	Gaba
C1-R2-274314498894487826287507463538532762688	202211181128_MouseHanqingC21_VMSC01101	Slice2	150	97	935.634	0	2299.68	991.007	Microglia NN	CTXsp - CLA-EP-LA-BLA-BMA-PA	NN
C1-R2-286742504388786076395239282883638408889	202211181128_MouseHanqingC21_VMSC01101	Slice2	129	92	122.695	2	2426.72	1045.22	L6 IT CTX Glut	RSP	Glut
C1-R2-287061260534524526087068457038978471155	202211181128_MouseHanqingC21_VMSC01101	Slice2	406	189	991.061	4	2320.03	876.84	IT AON-TT-DP Glut	OLF - AON-TT-DP	Glut
C1-R2-287373616313422174268664740263642423013	202211181128_MouseHanqingC21_VMSC01101	Slice2	47	39	252.616	0	2390.08	993.988	Endo NN	ENT	NN
C1-R2-289958727483233224035956859110148489567	202211181128_MouseHanqingC21_VMSC01101	Slice2	571	193	760.564	4	2453.47	988.861	Pvalb Gaba	OLF - COA-PAA-NLOT-TR	Gaba
C1-R2-291146285828583172309039189107619673493	202211181128_MouseHanqingC21_VMSC01101	Slice2	514	182	659.324	3	2366.1	966.58	NDB-SI-ant Prdm12 Gaba	CTXsp - CLA-EP-LA-BLA-BMA-PA	Gaba
C1-R2-300663207539124755296677727565480756429	202211181128_MouseHanqingC21_VMSC01101	Slice2	16	14	49.3343	2	2443.81	1055.47	Astro-TE NN	HIP - CA	NN
C1-R2-307838327685562561353921160127659494232	202211181128_MouseHanqingC21_VMSC01101	Slice2	461	178	311.888	2	2376.45	935.327	L2/3 IT ENTl-PIR Glut	OLF - PIR	Glut
C1-R2-322391712475879176081870109104418604937	202211181128_MouseHanqingC21_VMSC01101	Slice2	352	158	604.133	0	2339.98	931.481	Oligo NN		NN
C1-R2-326979547212347557065803134528640380591	202211181128_MouseHanqingC21_VMSC01101	Slice2	402	165	500.591	4	2320.86	989.29	IT AON-TT-DP Glut	OLF - AON-TT-DP	Glut
C1-R2-337140564182709822516232460950678301317	202211181128_MouseHanqingC21_VMSC01101	Slice2	137	75	609.408	1	2400.25	1031.16	Astro-TE NN	HIP - CA	NN
C1-R2-34470070617621500526501368000197396022	202211181128_MouseHanqingC21_VMSC01101	Slice2	150	79	780.23	1	2350.75	1069.75	Astro-TE NN	HIP - CA	NN
C1-R2-35434119560859834701019780214119236390	202211181128_MouseHanqingC21_VMSC01101	Slice2	362	121	703.672	2	2337.6	1041.55	ZI Pax6 Gaba	HY - HYml	Gaba
C1-R2-83429950749647398430974669315867295382	202211181128_MouseHanqingC21_VMSC01101	Slice2	106	60	340.761	0	2354.69	856.15	Oligo NN	MB - MRN-CUN-RN-RR-PPN-PRT	NN
C1-R2-86129682142241947688685612740264559987	202211181128_MouseHanqingC21_VMSC01101	Slice2	283	107	717.857	1	2369.62	1054.09	Oligo NN	MB - MRN-CUN-RN-RR-PPN-PRT	NN
C1-R2-86898648652671676073437354017625466660	202211181128_MouseHanqingC21_VMSC01101	Slice2	126	63	526.739	0	2457.24	945.817	Astro-TE NN	HIP - CA	NN
C1-R2-88316414371427335396715994536282225704	202211181128_MouseHanqingC21_VMSC01101	Slice2	424	164	454.279	4	2359.29	1084.29	L6b EPd Glut		Glut
C1-R2-90509147736289337068678609318664714925	202211181128_MouseHanqingC21_VMSC01101	Slice2	14	11	46.3382	0	2399.63	1026.12	Astro-TE NN	HIP - CA	NN
C1-R2-101394927498592124576883891278751157566	202211181128_MouseHanqingC21_VMSC01101	Slice2	27	20	155.872	0	2589.76	769.035	Astro-TE NN	HIP - CA	NN
C1-R2-10307095207525456503352084842550522675	202211181128_MouseHanqingC21_VMSC01101	Slice2	144	75	403.729	1	2491.8	728.654	Astro-TE NN	HIP - CA	NN
C1-R2-107377286885068651324959128018228703547	202211181128_MouseHanqingC21_VMSC01101	Slice2	768	237	1140.49	4	2440.17	829.688	IT AON-TT-DP Glut	OLF - AON-TT-DP	Glut
C1-R2-107381247450606897866915165549587616652	202211181128_MouseHanqingC21_VMSC01101	Slice2	1073	249	759.777	4	2574.86	817.532	IT AON-TT-DP Glut	OLF - AON-TT-DP	Glut
C1-R2-113090899136285493509965636814447387411	202211181128_MouseHanqingC21_VMSC01101	Slice2	88	58	326.847	0	2569.74	852.05	Endo NN	MY - MYsat-MYmot post	NN
C1-R2-11929914536707876259248401886909055655	202211181128_MouseHanqingC21_VMSC01101	Slice2	359	179	695.405	1	2494.96	789.473	IT AON-TT-DP Glut	OLF - AON-TT-DP	Glut
C1-R2-128555522130857808836732419941502245532	202211181128_MouseHanqingC21_VMSC01101	Slice2	404	160	478.118	3	2497.84	848.908	IT AON-TT-DP Glut	OLF - AON-TT-DP	Glut
C1-R2-142468205947446009508908353406233974879	202211181128_MouseHanqingC21_VMSC01101	Slice2	42	36	122.822	0	2400.46	805.439	Oligo NN		NN
C1-R2-143052074898698834292703932964726085769	202211181128_MouseHanqingC21_VMSC01101	Slice2	45	40	154.595	0	2510.48	711.673	ZI Pax6 Gaba		Gaba
C1-R2-151794004129387137320221131888566677308	202211181128_MouseHanqingC21_VMSC01101	Slice2	179	101	676.544	1	2524.97	743.974	Astro-TE NN	HIP - CA	NN
C1-R2-151937144755072986685794283419538669035	202211181128_MouseHanqingC21_VMSC01101	Slice2	173	106	139.622	2	2427.81	897.702	IT AON-TT-DP Glut	OLF - AON-TT-DP	Glut
C1-R2-169008289284076001115702933971874068617	202211181128_MouseHanqingC21_VMSC01101	Slice2	168	113	648.034	2	2524.57	913.832	Microglia NN	CTXsp - CLA-EP-LA-BLA-BMA-PA	NN
C1-R2-169312105858634425451461577850373266055	202211181128_MouseHanqingC21_VMSC01101	Slice2	45	34	52.9123	2	2529.57	830.519	L6 IT CTX Glut	PL-ILA-ORB	Glut
C1-R2-17287835924657339754893285213038572885	202211181128_MouseHanqingC21_VMSC01101	Slice2	210	114	928.158	1	2417.98	824.371	Endo NN	MY - MYsat-MYmot post	NN
C1-R2-177121555630003286671172156091119955319	202211181128_MouseHanqingC21_VMSC01101	Slice2	599	218	690.773	3	2488.17	853.676	IT AON-TT-DP Glut	OLF - AON-TT-DP	Glut
C1-R2-178234315230241119636512933102738376457	202211181128_MouseHanqingC21_VMSC01101	Slice2	39	29	345.327	0	2412.75	746.741	Oligo NN	MB - MRN-CUN-RN-RR-PPN-PRT	NN
C1-R2-194341779993362404730773521582278044164	202211181128_MouseHanqingC21_VMSC01101	Slice2	495	202	631.076	3	2505.78	900.549	IT AON-TT-DP Glut	OLF - AON-TT-DP	Glut
C1-R2-198228348922713278688104947342793542861	202211181128_MouseHanqingC21_VMSC01101	Slice2	243	149	650.086	0	2564.5	786.944	L2/3 IT ENTl-PIR Glut	OLF - PIR	Glut
C1-R2-19870755477245416345953572877481586529	202211181128_MouseHanqingC21_VMSC01101	Slice2	116	86	363.226	2	2589.19	787.359	IT AON-TT-DP Glut	OLF - AON-TT-DP	Glut
C1-R2-226447101925930708761833326116495494994	202211181128_MouseHanqingC21_VMSC01101	Slice2	842	227	962.656	2	2440.06	860.066	IT AON-TT-DP Glut	OLF - AON-TT-DP	Glut
C1-R2-249660317411635905828119823680866985059	202211181128_MouseHanqingC21_VMSC01101	Slice2	476	175	516.556	2	2505.09	911.334	L2/3 IT ENTl-PIR Glut	OLF - PIR	Glut
C1-R2-253975055152059155723900551769091317521	202211181128_MouseHanqingC21_VMSC01101	Slice2	310	162	926.474	3	2479.56	772.957	L2/3 IT ENTl-PIR Glut	CTXsp - CLA-EP-LA-BLA-BMA-PA	Glut
C1-R2-258857239553203033053299141601937151468	202211181128_MouseHanqingC21_VMSC01101	Slice2	179	100	692.654	0	2461.38	758.909	Astro-TE NN	HIP - CA	NN
C1-R2-272076385964879822964779897930896817825	202211181128_MouseHanqingC21_VMSC01101	Slice2	250	151	761.977	3	2472.94	780.716	IT AON-TT-DP Glut	OLF - AON-TT-DP	Glut
C1-R2-27838800918492327634812684214436599524	202211181128_MouseHanqingC21_VMSC01101	Slice2	365	162	717.979	3	2557.31	750.331	IT AON-TT-DP Glut	OLF - AON-TT-DP	Glut
C1-R2-279803734999679974905833379789629595383	202211181128_MouseHanqingC21_VMSC01101	Slice2	604	197	1017.01	3	2541.18	915.245	IT AON-TT-DP Glut	OLF - AON-TT-DP	Glut
C1-R2-281844795091711289408415389050599062992	202211181128_MouseHanqingC21_VMSC01101	Slice2	655	212	876.375	3	2419.01	795.886	IT AON-TT-DP Glut	OLF - AON-TT-DP	Glut
C1-R2-307000682976222130888006967314477120688	202211181128_MouseHanqingC21_VMSC01101	Slice2	275	133	624.122	2	2343.47	842.008	IT AON-TT-DP Glut	OLF - AON-TT-DP	Glut
C1-R2-317805713578382221631742144522552941999	202211181128_MouseHanqingC21_VMSC01101	Slice2	323	157	664.686	3	2542.49	758.216	Pvalb Gaba	OLF - COA-PAA-NLOT-TR	Gaba
C1-R2-319264925526345554495606584486182376183	202211181128_MouseHanqingC21_VMSC01101	Slice2	59	41	88.4292	0	2554.07	898.627	CA1-ProS Glut	HIP	Glut
C1-R2-326422785914861870053449674506098164471	202211181128_MouseHanqingC21_VMSC01101	Slice2	74	61	132.838	0	2460.52	772.941	NDB-SI-ant Prdm12 Gaba	CNU - PAL	Gaba
C1-R2-40269263840408162126765907060961249695	202211181128_MouseHanqingC21_VMSC01101	Slice2	85	55	460.919	0	2508.96	929.145	Oligo NN		NN
C1-R2-73873247069868830077216788859870782857	202211181128_MouseHanqingC21_VMSC01101	Slice2	416	171	694.023	4	2420.82	767.224	IT AON-TT-DP Glut	OLF - AON-TT-DP	Glut
C1-R2-77063097154727837907063273132935474939	202211181128_MouseHanqingC21_VMSC01101	Slice2	241	132	402.544	4	2457.53	840.856	Pvalb Gaba	OLF - COA-PAA-NLOT-TR	Gaba
C1-R2-80244444285485609199255396744063589527	202211181128_MouseHanqingC21_VMSC01101	Slice2	325	151	471.613	1	2513.33	886.85	IT AON-TT-DP Glut	OLF - AON-TT-DP	Glut
C1-R2-81722958277788091988543912357134072538	202211181128_MouseHanqingC21_VMSC01101	Slice2	538	190	303.223	2	2478.63	880.483	IT AON-TT-DP Glut	OLF - AON-TT-DP	Glut
C1-R2-85492343300544697181318046728121179831	202211181128_MouseHanqingC21_VMSC01101	Slice2	120	89	607.929	0	2397.23	815.972	IT AON-TT-DP Glut	OLF - AON-TT-DP	Glut
C1-R2-104887471473828053499016998364319675742	202211181128_MouseHanqingC21_VMSC01101	Slice2	53	39	184.347	0	2678.62	639.955	Endo NN	ENT	NN
C1-R2-109534551009292303964022645678580544452	202211181128_MouseHanqingC21_VMSC01101	Slice2	354	160	479.006	1	2665.06	658.281	IT AON-TT-DP Glut	OLF - AON-TT-DP	Glut
C1-R2-122142280288154582936760760597789711377	202211181128_MouseHanqingC21_VMSC01101	Slice2	11	10	44.6585	0	2701.01	592.349	L4/5 IT CTX Glut	VIS	Glut
C1-R2-133387465922726861725106445620802758361	202211181128_MouseHanqingC21_VMSC01101	Slice2	158	87	485.278	1	2522.64	727.981	Oligo NN	MB - MRN-CUN-RN-RR-PPN-PRT	NN
C1-R2-139934297958085798507235017236584049900	202211181128_MouseHanqingC21_VMSC01101	Slice2	678	229	1157.47	4	2540.33	709.315	IT AON-TT-DP Glut	OLF - AON-TT-DP	Glut
C1-R2-140637244622500885566021970472945004252	202211181128_MouseHanqingC21_VMSC01101	Slice2	41	35	203.312	0	2576.37	711.877	SI-MA-NDB Ebf1 Bnc2 Gaba		Gaba
C1-R2-141527245558477642969045709520613577389	202211181128_MouseHanqingC21_VMSC01101	Slice2	382	180	424.081	2	2574.89	645.643	L2/3 IT ENTl-PIR Glut	ENT	Glut
C1-R2-176013390939952310799128310803945665098	202211181128_MouseHanqingC21_VMSC01101	Slice2	208	120	241.126	1	2666.29	654.265	IT AON-TT-DP Glut	OLF - AON-TT-DP	Glut
C1-R2-184041489202156539790228033525261301219	202211181128_MouseHanqingC21_VMSC01101	Slice2	129	77	338.596	0	2614.12	611.275	Astro-TE NN	HIP - CA	NN
C1-R2-184461508705596921100057643128651663912	202211181128_MouseHanqingC21_VMSC01101	Slice2	134	79	727.247	0	2605.1	646.559	Endo NN	MY - MYsat-MYmot post	NN
C1-R2-186831276650336188081304773715580202373	202211181128_MouseHanqingC21_VMSC01101	Slice2	265	151	959.174	0	2538.31	628.792	ACB-BST-FS D1 Gaba	STR - STRv	Gaba
C1-R2-191687908544695876285775274953515285611	202211181128_MouseHanqingC21_VMSC01101	Slice2	245	140	947.404	3	2646.69	733.754	L2/3 IT ENTl-PIR Glut	OLF - PIR	Glut
C1-R2-201517891987039629434564437766834379974	202211181128_MouseHanqingC21_VMSC01101	Slice2	157	104	605.974	0	2576.58	704.047	IT AON-TT-DP Glut	OLF - AON-TT-DP	Glut
C1-R2-202396824398426852326769674393186196078	202211181128_MouseHanqingC21_VMSC01101	Slice2	13	12	145.899	0	2637.05	701.295	L6 IT CTX Glut	VISm	Glut
C1-R2-208446608214323734531845114468289670801	202211181128_MouseHanqingC21_VMSC01101	Slice2	237	145	1126.29	2	2605.24	572.557	SI-MA-LPO Skor1 Glut	STR - sAMY	Glut
C1-R2-224322465027911887316293342716463501874	202211181128_MouseHanqingC21_VMSC01101	Slice2	42	35	249.922	0	2630.91	693.964	Astro-TE NN	HIP - CA	NN
C1-R2-234435437653744219674227662353383893280	202211181128_MouseHanqingC21_VMSC01101	Slice2	184	116	967.153	2	2591.72	677.728	L2/3 IT ENTl-PIR Glut	OLF - PIR	Glut
C1-R2-235505039456213099861680360953394418225	202211181128_MouseHanqingC21_VMSC01101	Slice2	43	37	224.294	0	2533.26	571.135	L6 CT CTX Glut	MOp	Glut
C1-R2-268705799421978676454782212658611981287	202211181128_MouseHanqingC21_VMSC01101	Slice2	124	80	771.005	1	2618.8	548.298	Endo NN	ENT	NN
C1-R2-269828242995448472921788924776582797814	202211181128_MouseHanqingC21_VMSC01101	Slice2	237	126	747.53	1	2570.98	655.755	OPC NN		NN
C1-R2-281204696581210848765044253298299598665	202211181128_MouseHanqingC21_VMSC01101	Slice2	30	23	111.673	0	2507.42	719.693	Astro-TE NN	HIP - CA	NN
C1-R2-281470284260055209300071650354774757406	202211181128_MouseHanqingC21_VMSC01101	Slice2	29	24	50.3054	0	2646.6	554.252	PVHd Gsc Gaba	HY - MEZ-PVZ-PVR	Gaba
C1-R2-282271488835105050710068448036037440199	202211181128_MouseHanqingC21_VMSC01101	Slice2	290	158	779.819	1	2628.99	544.756	L2/3 IT ENTl-PIR Glut	OLF - PIR	Glut
C1-R2-299177201590986992549244839810803591958	202211181128_MouseHanqingC21_VMSC01101	Slice2	80	57	819.845	0	2625.06	754.667	Microglia NN	CTXsp - CLA-EP-LA-BLA-BMA-PA	NN
C1-R2-305628636630048587920141807572396065352	202211181128_MouseHanqingC21_VMSC01101	Slice2	96	53	385.139	0	2659.68	653.26	Astro-TE NN	HIP - CA	NN
C1-R2-30847525835640277632674171617557390470	202211181128_MouseHanqingC21_VMSC01101	Slice2	18	17	130.236	0	2551.72	723.553	L4/5 IT CTX Glut	VISm	Glut
C1-R2-310013678787888607659239938012121414511	202211181128_MouseHanqingC21_VMSC01101	Slice2	85	65	79.8736	1	2673.73	655.124	IT AON-TT-DP Glut	OLF - AON-TT-DP	Glut
C1-R2-312475072646784798181496650392503510841	202211181128_MouseHanqingC21_VMSC01101	Slice2	104	79	69.3498	2	2620.76	684.548	LH Pou4f1 Sox1 Glut	TH - Middle-medial	Glut
C1-R2-312548086670668417875550289708066707712	202211181128_MouseHanqingC21_VMSC01101	Slice2	146	91	741.546	0	2589.61	653.904	IT AON-TT-DP Glut	OLF - AON-TT-DP-PIR-COA-NLOT-PAA-TR	Glut
C1-R2-314452950485930967833614797991171309444	202211181128_MouseHanqingC21_VMSC01101	Slice2	20	19	120.359	0	2559.78	724.186	IT AON-TT-DP Glut	OLF - AON-TT-DP	Glut
C1-R2-316827707738617505047444086377062137135	202211181128_MouseHanqingC21_VMSC01101	Slice2	136	94	730.257	0	2482.17	656.331	Microglia NN	CTXsp - CLA-EP-LA-BLA-BMA-PA	NN
C1-R2-318144992593007339716707648635586997273	202211181128_MouseHanqingC21_VMSC01101	Slice2	645	207	604.911	3	2571.69	608.133	L2/3 IT ENTl-PIR Glut	OLF - PIR	Glut
C1-R2-32026268649947379220372048712665063415	202211181128_MouseHanqingC21_VMSC01101	Slice2	197	96	612.128	0	2567.79	705.869	Astro-TE NN	HIP - CA	NN
C1-R2-325992106713910268380444934664795323761	202211181128_MouseHanqingC21_VMSC01101	Slice2	144	87	262.79	0	2616.48	580.694	L2/3 IT ENTl-PIR Glut	OLF - PIR	Glut
C1-R2-340267089283267891829913783276575481049	202211181128_MouseHanqingC21_VMSC01101	Slice2	163	106	910.216	3	2523.25	659.053	IT AON-TT-DP Glut	OLF - AON-TT-DP	Glut
C1-R2-3476792831640382250004264790029134015	202211181128_MouseHanqingC21_VMSC01101	Slice2	181	116	941.298	0	2551.24	549.974	NDB-SI-ant Prdm12 Gaba	CNU - PAL	Gaba
C1-R2-34915623085574627136746034023244226106	202211181128_MouseHanqingC21_VMSC01101	Slice2	677	240	968.478	4	2654.61	627.167	IT AON-TT-DP Glut	OLF - AON-TT-DP-PIR-COA-NLOT-PAA-TR	Glut
C1-R2-35690764137489614430100505269166784770	202211181128_MouseHanqingC21_VMSC01101	Slice2	147	87	130.94	0	2715.76	641.044	IT AON-TT-DP Glut	OLF - PIR	Glut
C1-R2-37432597036684401897154794055027637691	202211181128_MouseHanqingC21_VMSC01101	Slice2	11	9	42.0866	0	2653.13	660.54	Astro-TE NN	HIP - CA	NN
C1-R2-40566442712293548167425758948020480233	202211181128_MouseHanqingC21_VMSC01101	Slice2	26	20	182.479	0	2696.54	593.834	Astro-TE NN	HIP - CA	NN
C1-R2-57376462743751435650557887958094932522	202211181128_MouseHanqingC21_VMSC01101	Slice2	342	164	390.27	4	2619.89	693.038	IT AON-TT-DP Glut	OLF - AON-TT-DP-PIR-COA-NLOT-PAA-TR	Glut
C1-R2-58499186520653869260460612447947112737	202211181128_MouseHanqingC21_VMSC01101	Slice2	18	16	94.6534	0	2537.79	560.333	Oligo NN		NN
C1-R2-6410897254654052612733597413164088520	202211181128_MouseHanqingC21_VMSC01101	Slice2	746	267	959.874	4	2628.02	651.202	NDB-SI-ant Prdm12 Gaba	CNU - PAL	Gaba
C1-R2-64906957019810937345155387042108212557	202211181128_MouseHanqingC21_VMSC01101	Slice2	45	36	239.105	0	2726.75	615.184	LHA-SBPV-AHN Gaba	HY - HYa1	Gaba
C1-R2-70119762920084134605134018882443071836	202211181128_MouseHanqingC21_VMSC01101	Slice2	192	106	224.303	4	2574.85	616.61	L2/3 IT ENTl-PIR Glut		Glut
C1-R2-76151023281098890379851741694723448283	202211181128_MouseHanqingC21_VMSC01101	Slice2	267	129	1136.66	1	2545.29	589.253	Astro-TE NN	HIP - CA	NN
C1-R2-76417237335613968824343629314232271166	202211181128_MouseHanqingC21_VMSC01101	Slice2	528	186	948.025	3	2622.71	576.222	Oligo NN		NN
C1-R2-78166056406165256802972776950438961122	202211181128_MouseHanqingC21_VMSC01101	Slice2	23	21	116.891	0	2528.08	582.207	Astro-TE NN	HIP - CA	NN
C1-R2-89341911648037659716412791819410978329	202211181128_MouseHanqingC21_VMSC01101	Slice2	309	153	1863.81	3	2653.34	753.906	Astro-TE NN	HIP - CA	NN
C1-R2-101333979840477468313788057621743641360	202211181128_MouseHanqingC21_VMSC01101	Slice2	178	110	291.462	1	2637.1	519.658	FS Mgp Gaba		Gaba
C1-R2-121197086071815365811521329939844661188	202211181128_MouseHanqingC21_VMSC01101	Slice2	292	150	1415.61	0	2820.28	534.468	Astro-TE NN	HIP - CA	NN
C1-R2-129247818156386683875223904411327454404	202211181128_MouseHanqingC21_VMSC01101	Slice2	38	36	197.316	1	2810.59	456.691	IT AON-TT-DP Glut	OLF - AON-TT-DP	Glut
C1-R2-133066899467848730337211057425051033919	202211181128_MouseHanqingC21_VMSC01101	Slice2	167	112	299.637	2	2754.61	441.748	NDB-SI-ant Prdm12 Gaba		Gaba
C1-R2-133313745074552242294848760728495991010	202211181128_MouseHanqingC21_VMSC01101	Slice2	277	153	1027.36	4	2716.12	473.272	AAA-BST Six3 Meis2 Gaba	STR - STRv	Gaba
C1-R2-151850816886518839612973079330185019745	202211181128_MouseHanqingC21_VMSC01101	Slice2	205	122	595.476	1	2758.29	508.332	Oligo NN		NN
C1-R2-158787861362251324408805676667338921019	202211181128_MouseHanqingC21_VMSC01101	Slice2	679	238	1084.42	4	2733.2	576.73	OPC NN		NN
C1-R2-158965421771123404197251288455160401134	202211181128_MouseHanqingC21_VMSC01101	Slice2	502	198	734.543	4	2679.13	510.657	NDB-SI-ant Prdm12 Gaba	CNU - PAL	Gaba
C1-R2-165065163939770485353541861403725051533	202211181128_MouseHanqingC21_VMSC01101	Slice2	33	28	51.6832	1	2746.34	492.254	FS Mgp Gaba	CTXsp - CLA-EP-LA-BLA-BMA-PA	Gaba
C1-R2-171845794254061614993854873582493644274	202211181128_MouseHanqingC21_VMSC01101	Slice2	174	119	588.649	0	2747.03	577.511	IT AON-TT-DP Glut	OLF - AON-TT-DP	Glut
C1-R2-17239330902620893917830572823684236559	202211181128_MouseHanqingC21_VMSC01101	Slice2	428	167	626.716	4	2769.93	483.131	AAA-BST Six3 Meis2 Gaba	STR - STRv	Gaba
C1-R2-184419151006264660703009216843515074832	202211181128_MouseHanqingC21_VMSC01101	Slice2	363	149	1245.93	1	2791.81	421.85	MOB Meis2 Gaba	OLF - MOB-AOB	Gaba
C1-R2-198349753222995491047390934010464326563	202211181128_MouseHanqingC21_VMSC01101	Slice2	182	103	1055.65	0	2830.54	460.308	LSX Prdm12 ve Gaba	STR - LSX	Gaba
C1-R2-203460516578751676776619982546771152680	202211181128_MouseHanqingC21_VMSC01101	Slice2	105	80	466.964	2	2774.8	462.344	SI-MA-NDB Ebf1 Bnc2 Gaba		Gaba
C1-R2-205148470632993405929665904108655224529	202211181128_MouseHanqingC21_VMSC01101	Slice2	277	140	364.105	2	2774.27	474.766	LHA-SBPV-AHN Gaba	HY LZ	Gaba
C1-R2-228507226271671181447119703082647228828	202211181128_MouseHanqingC21_VMSC01101	Slice2	328	169	969.939	2	2748.35	429.591	MV-NTS Bcl11b Neurod2 Gly-Gaba	MY - SPVC-SPVI-SPVO	Gly-Gaba
C1-R2-235649767804596979956043729175362261421	202211181128_MouseHanqingC21_VMSC01101	Slice2	243	105	1027.83	1	2709.73	608.747	Astro-TE NN	HIP - CA	NN
C1-R2-238370704307536022031314050203676622147	202211181128_MouseHanqingC21_VMSC01101	Slice2	88	57	747.74	0	2602.88	536.898	Endo NN	ENT	NN
C1-R2-24141727774792477718143040940062994817	202211181128_MouseHanqingC21_VMSC01101	Slice2	392	175	557.073	3	2639.58	516.584	NDB-SI-ant Prdm12 Gaba	CNU - PAL	Gaba
C1-R2-24464152361628286968774871174662854108	202211181128_MouseHanqingC21_VMSC01101	Slice2	264	148	310.099	4	2660.54	523.28	IT AON-TT-DP Glut	OLF - PIR	Glut
C1-R2-247760558130670789883894136242440447219	202211181128_MouseHanqingC21_VMSC01101	Slice2	43	37	225.423	0	2742.17	439.831	SCs Pax7 Nfia Gaba		Gaba
C1-R2-2542347148462064932795604223588018137	202211181128_MouseHanqingC21_VMSC01101	Slice2	216	123	363.978	2	2660.92	561.055	NDB-SI-ant Prdm12 Gaba	CNU - PAL	Gaba
C1-R2-256506553111692212478658332810088991580	202211181128_MouseHanqingC21_VMSC01101	Slice2	118	82	193.322	1	2800.79	460.242	SCsg Gabrr2 Gaba	MB - SC	Gaba
C1-R2-260811679264660056547060892711451911861	202211181128_MouseHanqingC21_VMSC01101	Slice2	215	127	480.808	0	2764.5	511.231	STR-PAL Chst9 Gaba	CTXsp - CLA-EP-LA-BLA-BMA-PA	Gaba
C1-R2-267126395805241618044589643782335421347	202211181128_MouseHanqingC21_VMSC01101	Slice2	12	12	54.2551	0	2709.77	612.928	Microglia NN	CTXsp - CLA-EP-LA-BLA-BMA-PA	NN
C1-R2-267768482332946496839827576319712156681	202211181128_MouseHanqingC21_VMSC01101	Slice2	310	145	1199.83	1	2724.29	440.231	Astro-TE NN	HIP - CA	NN
C1-R2-289281224184031962532268557987574285511	202211181128_MouseHanqingC21_VMSC01101	Slice2	200	98	789.866	1	2709.27	459.048	Astro-TE NN	HIP - CA	NN
C1-R2-304864745520114612784096186115227194649	202211181128_MouseHanqingC21_VMSC01101	Slice2	234	103	901.503	1	2685.81	573.609	Oligo NN		NN
C1-R2-308509888198375436862993019564861752705	202211181128_MouseHanqingC21_VMSC01101	Slice2	149	103	1004.48	1	2700.19	450.451	FS Mgp Gaba		Gaba
C1-R2-314650150092063653533881273690471413190	202211181128_MouseHanqingC21_VMSC01101	Slice2	125	62	466.903	1	2757.69	500.139	Oligo NN		NN
C1-R2-321920502869165808726373908308201052016	202211181128_MouseHanqingC21_VMSC01101	Slice2	37	33	251.649	1	2683.71	552.229	LSX Sall3 Pax6 Gaba	STR - LSX	Gaba
C1-R2-3348987838864148619458664883385699575	202211181128_MouseHanqingC21_VMSC01101	Slice2	178	112	445.146	0	2685.23	485.658	OPC NN		NN
C1-R2-335090700016839696847643104424702813526	202211181128_MouseHanqingC21_VMSC01101	Slice2	100	80	835.963	1	2719.43	556.671	IT AON-TT-DP Glut	OLF - AON-TT-DP	Glut
C1-R2-337829951821789060574620209286385200982	202211181128_MouseHanqingC21_VMSC01101	Slice2	103	71	1192.89	0	2857.57	477.72	IPN Otp Crisp1 Gaba		Gaba
C1-R2-340090400283383188693484974861862318681	202211181128_MouseHanqingC21_VMSC01101	Slice2	475	192	757.52	2	2664.76	545.683	NDB-SI-ant Prdm12 Gaba	CNU - PAL	Gaba
C1-R2-3866460390464331451225926221803891110	202211181128_MouseHanqingC21_VMSC01101	Slice2	82	60	375.814	2	2658.12	493.967	L5/6 IT TPE-ENT Glut	TEa-PERI-ECT	Glut
C1-R2-43699763937713164770037796332381746502	202211181128_MouseHanqingC21_VMSC01101	Slice2	630	216	928.587	3	2797.02	493.593	NDB-SI-ant Prdm12 Gaba	CNU - PAL	Gaba
C1-R2-48186208311105808759625837695234903285	202211181128_MouseHanqingC21_VMSC01101	Slice2	622	194	586.903	2	2741.82	498.518	NDB-SI-ant Prdm12 Gaba	CNU - PAL	Gaba
C1-R2-67286009134903754214315023835940287262	202211181128_MouseHanqingC21_VMSC01101	Slice2	43	34	304.4	0	2761.31	425.872	Endo NN	ENT	NN
C1-R2-7817813388341137474875420225734204787	202211181128_MouseHanqingC21_VMSC01101	Slice2	150	78	935.594	0	2739.62	543.185	Endo NN	ENT	NN
C1-R2-84758447122350485805055284392551930816	202211181128_MouseHanqingC21_VMSC01101	Slice2	182	107	1068.35	1	2585.69	519.457	IT AON-TT-DP Glut	OLF - AON-TT-DP	Glut
C1-R2-90042334244461667199904723861835689985	202211181128_MouseHanqingC21_VMSC01101	Slice2	378	162	781.157	3	2762.43	437.732	MOB Meis2 Gaba	OLF - MOB-AOB	Gaba
C1-R2-116155636228479467636163731622761001877	202211181128_MouseHanqingC21_VMSC01101	Slice2	97	64	966.527	0	2836.33	430.106	Microglia NN	CTXsp - CLA-EP-LA-BLA-BMA-PA	NN
C1-R2-117536062829514866562914322221865866842	202211181128_MouseHanqingC21_VMSC01101	Slice2	43	36	224.461	0	2910.02	388.227	PPN-PCG Otp En1 Gaba	MB - MRN-CUN-RN-RR-PPN-NB-SAG-PBG	Gaba
C1-R2-160091254342875435672938221011288425484	202211181128_MouseHanqingC21_VMSC01101	Slice2	348	140	1418.2	0	2837	393.658	Astro-TE NN	HIP - CA	NN
C1-R2-256641278963300381311347002878724936632	202211181128_MouseHanqingC21_VMSC01101	Slice2	17	16	154.192	1	2849.95	377.415	L4/5 IT CTX Glut	VIS	Glut
C1-R2-279884600452261723656334113756460363500	202211181128_MouseHanqingC21_VMSC01101	Slice2	127	82	1008.38	1	2859.9	366.123	MOB-out Frmd7 Gaba	OLF - MOB-AOB	Gaba
C1-R2-311421582850103765365110550020011320184	202211181128_MouseHanqingC21_VMSC01101	Slice2	135	88	1145.11	1	2896.38	396.215	Astro-TE NN	HIP - CA	NN
C1-R2-37505038956249101427806167523058638829	202211181128_MouseHanqingC21_VMSC01101	Slice2	452	177	1458.63	1	2864.61	435.007	MOB Dopa-Gaba	OLF - AON-TT-DP-PIR-COA-NLOT-PAA-TR	Dopa-Gaba
C1-R2-143294163739036751654980222535568518480	202211181128_MouseHanqingC21_VMSC01101	Slice2	83	59	1112.11	0	3038.52	279.546	Microglia NN	CTXsp - CLA-EP-LA-BLA-BMA-PA	NN
C1-R2-151395436233262953242103053427814366953	202211181128_MouseHanqingC21_VMSC01101	Slice2	55	45	720.568	1	3050.17	358.566	L6 CT CTX Glut	VISp	Glut
C1-R2-175997994387023336548560467171099925350	202211181128_MouseHanqingC21_VMSC01101	Slice2	17	16	301.119	0	3167.52	331.243	Astro-TE NN	HIP - CA	NN
C1-R2-18051772691149767526953270565455040881	202211181128_MouseHanqingC21_VMSC01101	Slice2	93	64	515.961	0	3179.34	328.772	Microglia NN	CTXsp - CLA-EP-LA-BLA-BMA-PA	NN
C1-R2-208974083261953681750226456805023759618	202211181128_MouseHanqingC21_VMSC01101	Slice2	196	111	667.608	0	3088.84	387.225	IT AON-TT-DP Glut	OLF - AON-TT-DP-PIR-COA-NLOT-PAA-TR	Glut
C1-R2-219760639693080199458105566190116293874	202211181128_MouseHanqingC21_VMSC01101	Slice2	393	137	841.829	0	3119.95	348.432	Oligo NN		NN
C1-R2-244137941110033261669716028604273771223	202211181128_MouseHanqingC21_VMSC01101	Slice2	237	127	662.525	0	3092.39	358.139	MOB Meis2 Gaba	OLF - MOB-AOB	Gaba
C1-R2-254303829050809802623373982791383680274	202211181128_MouseHanqingC21_VMSC01101	Slice2	19	19	47.5148	0	3191.95	355.202	DMH Hmx2 Gaba	HY - MEZ-PVZ-PVR	Gaba
C1-R2-274457121871773112311105553382344487034	202211181128_MouseHanqingC21_VMSC01101	Slice2	45	40	421.881	0	3077.79	353.191	L5 IT CTX Glut	RSP	Glut
C1-R2-285316661755637559130568901310501185485	202211181128_MouseHanqingC21_VMSC01101	Slice2	199	107	975.498	1	3181.65	342.517	Endo NN	ENT	NN
C1-R2-28872131396799669960554614472090243460	202211181128_MouseHanqingC21_VMSC01101	Slice2	549	201	749.677	2	3114.32	374.745	NDB-SI-ant Prdm12 Gaba	CNU - PAL	Gaba
C1-R2-294411904827911228583918997567177374472	202211181128_MouseHanqingC21_VMSC01101	Slice2	1193	276	1364.76	4	3159.12	392.008	IT AON-TT-DP Glut	OLF - AON-TT-DP-PIR-COA-NLOT-PAA-TR	Glut
C1-R2-333317640325233344011384918650362866691	202211181128_MouseHanqingC21_VMSC01101	Slice2	73	43	758.657	0	3124.92	390.013	L6 IT CTX Glut	VIS	Glut
C1-R2-336038677757535012763112070527071492387	202211181128_MouseHanqingC21_VMSC01101	Slice2	146	87	586.518	2	3095.42	370.013	Astro-TE NN	HIP - CA	NN
C1-R2-70533568490100558703968803017965136978	202211181128_MouseHanqingC21_VMSC01101	Slice2	108	73	1617.41	0	3144.68	350.78	Astro-TE NN	HIP - CA	NN
C1-R2-105145674813348750969690554940091809279	202211181128_MouseHanqingC21_VMSC01101	Slice2	164	86	148.064	2	2915.4	459.195	NDB-SI-ant Prdm12 Gaba	CNU - PAL	Gaba
C1-R2-115173479163548326668345176389862034387	202211181128_MouseHanqingC21_VMSC01101	Slice2	42	30	49.9686	0	2965.84	519.897	Astro-TE NN	HIP - CA	NN
C1-R2-119614069494192138774244853645037283762	202211181128_MouseHanqingC21_VMSC01101	Slice2	1044	263	1002.79	4	3013.06	475.436	IT AON-TT-DP Glut	OLF - AON-TT-DP-PIR-COA-NLOT-PAA-TR	Glut
C1-R2-120278637484606425043323805151587197172	202211181128_MouseHanqingC21_VMSC01101	Slice2	540	192	536.979	4	3073.05	460.553	IT AON-TT-DP Glut	OLF - AON-TT-DP-PIR-COA-NLOT-PAA-TR	Glut
C1-R2-120516391806843254633522842535402924593	202211181128_MouseHanqingC21_VMSC01101	Slice2	77	56	81.5795	2	3046.04	474.002	L2/3 IT ENTl-PIR Glut	OLF - PIR	Glut
C1-R2-128780207522528628587085240250174776490	202211181128_MouseHanqingC21_VMSC01101	Slice2	20	19	86.0453	0	3134.44	409.794	L4/5 IT CTX Glut	MOp	Glut
C1-R2-138815953179830082403617420307430245100	202211181128_MouseHanqingC21_VMSC01101	Slice2	13	13	55.4186	0	2989.48	456.02	OPC NN		NN
C1-R2-144876980526711525791294858774100635410	202211181128_MouseHanqingC21_VMSC01101	Slice2	11	11	178.853	0	3033.69	594.166	VLMC NN	STR - STRd	NN
C1-R2-149917485219806814426251532747295449466	202211181128_MouseHanqingC21_VMSC01101	Slice2	551	191	707.468	0	2983.02	559.285	IT AON-TT-DP Glut	OLF - AON-TT-DP-PIR-COA-NLOT-PAA-TR	Glut
C1-R2-156880613245566442430849292051658755997	202211181128_MouseHanqingC21_VMSC01101	Slice2	203	80	254.234	1	2908.01	472.943	Oligo NN		NN
C1-R2-159274616993585921480772890490187301941	202211181128_MouseHanqingC21_VMSC01101	Slice2	315	164	462.249	1	2955.73	484.342	L2/3 IT ENTl-PIR Glut	OLF - PIR	Glut
C1-R2-163351193549560071535593221524329971744	202211181128_MouseHanqingC21_VMSC01101	Slice2	158	104	268.196	3	2997.77	517.796	L2/3 IT ENTl-PIR Glut	OLF - PIR	Glut
C1-R2-166817289851649361886437390219512454493	202211181128_MouseHanqingC21_VMSC01101	Slice2	474	211	996.988	2	2920.22	455.515	OPC NN		NN
C1-R2-174349580118910189140683689868907128928	202211181128_MouseHanqingC21_VMSC01101	Slice2	34	25	344.444	0	3067.7	369.063	L2/3 IT ENTl-PIR Glut	OLF - PIR	Glut
C1-R2-175011347382175089867806254599474631449	202211181128_MouseHanqingC21_VMSC01101	Slice2	160	107	106	1	3054.46	517.804	IT AON-TT-DP Glut	OLF - AON-TT-DP-PIR-COA-NLOT-PAA-TR	Glut
C1-R2-184532943629258392796082927089482985634	202211181128_MouseHanqingC21_VMSC01101	Slice2	301	138	161.042	3	3022.35	472.712	IT AON-TT-DP Glut	OLF - AON-TT-DP-PIR-COA-NLOT-PAA-TR	Glut
C1-R2-192354791714463881660751601601712309912	202211181128_MouseHanqingC21_VMSC01101	Slice2	320	145	386.732	3	2999.99	494.762	IT AON-TT-DP Glut	OLF - AON-TT-DP-PIR-COA-NLOT-PAA-TR	Glut
C1-R2-205456892719767851214073670908192977213	202211181128_MouseHanqingC21_VMSC01101	Slice2	81	61	208.5	2	3104.03	426.476	IT AON-TT-DP Glut	OLF - AON-TT-DP	Glut
C1-R2-218016974210860579964094569898905789459	202211181128_MouseHanqingC21_VMSC01101	Slice2	394	161	1645.24	1	3142.06	436.948	L2/3 IT ENTl-PIR Glut	OLF - PIR	Glut
C1-R2-218826835669910470826047188621858708383	202211181128_MouseHanqingC21_VMSC01101	Slice2	44	42	34.1128	0	2989.31	513.588	L2/3 IT ENTl-PIR Glut	OLF - PIR	Glut
C1-R2-225257231775714989762638224532906176120	202211181128_MouseHanqingC21_VMSC01101	Slice2	117	75	65.0982	0	3081.87	462.372	IT AON-TT-DP Glut	OLF - AON-TT-DP-PIR-COA-NLOT-PAA-TR	Glut
C1-R2-232080270075761262399184742035835274700	202211181128_MouseHanqingC21_VMSC01101	Slice2	511	197	546.566	4	3012.68	513.733	IT AON-TT-DP Glut	OLF - AON-TT-DP-PIR-COA-NLOT-PAA-TR	Glut
C1-R2-234348709282978190096390023250708291418	202211181128_MouseHanqingC21_VMSC01101	Slice2	116	77	360.894	2	2944.22	452.874	SPVI-SPVC Sall3 Gly-Gaba	MY - AP-DCO-VCO-DCN-ECU-NTS	Gly-Gaba
C1-R2-248221780439916503736697056498341068017	202211181128_MouseHanqingC21_VMSC01101	Slice2	716	205	1108.56	2	3122.69	452.654	IT AON-TT-DP Glut	OLF - AON-TT-DP-PIR-COA-NLOT-PAA-TR	Glut
C1-R2-249360512545043835613831959191454782637	202211181128_MouseHanqingC21_VMSC01101	Slice2	70	46	213.294	4	3054.39	509.713	Astro-TE NN	HIP - CA	NN
C1-R2-257513861070915621801436088296076823032	202211181128_MouseHanqingC21_VMSC01101	Slice2	15	15	43.0402	0	3073.83	461.23	Endo NN	MY - MYsat-MYmot post	NN
C1-R2-260997715641976805909203644834087618276	202211181128_MouseHanqingC21_VMSC01101	Slice2	260	151	933.963	1	2919.99	434.656	STR-PAL Chst9 Gaba	OLF - PIR	Gaba
C1-R2-267067816731570565407997213721944270559	202211181128_MouseHanqingC21_VMSC01101	Slice2	166	116	687.987	1	2996.7	417.371	OPC NN		NN
C1-R2-280335647489908691538893850290845779999	202211181128_MouseHanqingC21_VMSC01101	Slice2	41	25	41.7717	1	3021.76	518.375	L2/3 IT ENTl-PIR Glut	OLF - PIR	Glut
C1-R2-285580573238755164896792158913523620367	202211181128_MouseHanqingC21_VMSC01101	Slice2	109	70	1059.56	0	2967.19	371.393	Microglia NN	CTXsp - CLA-EP-LA-BLA-BMA-PA	NN
C1-R2-289164044587868780132417855052765786446	202211181128_MouseHanqingC21_VMSC01101	Slice2	70	45	507.362	2	2997.64	393.707	Endo NN	HIP - CA	NN
C1-R2-291579422978054247777139145671196186185	202211181128_MouseHanqingC21_VMSC01101	Slice2	510	195	618.243	4	3117.17	469.757	IT AON-TT-DP Glut	OLF - AON-TT-DP-PIR-COA-NLOT-PAA-TR	Glut
C1-R2-295228049484709187433990618592854811480	202211181128_MouseHanqingC21_VMSC01101	Slice2	54	46	199.227	0	3108.3	488.729	CEA-AAA-BST Six3 Cyp26b1 Gaba	STR - sAMY	Gaba
C1-R2-306049314195333827007264388858641803454	202211181128_MouseHanqingC21_VMSC01101	Slice2	200	108	1480.94	2	3015.8	417.762	Endo NN	MY - MYsat-MYmot post	NN
C1-R2-308343875272609273347181236560246875575	202211181128_MouseHanqingC21_VMSC01101	Slice2	341	147	1567.16	2	3024.5	362.218	Astro-TE NN	HIP - CA	NN
C1-R2-311458374874424889681290032106258619749	202211181128_MouseHanqingC21_VMSC01101	Slice2	341	154	1128.1	2	2987.54	388.083	OPC NN		NN
C1-R2-315040554319850411125095586135156333384	202211181128_MouseHanqingC21_VMSC01101	Slice2	468	161	539.73	3	3024.18	553.036	Lamp5 Gaba	MOs-FRP	Gaba
C1-R2-316191556427834413461692842965874573687	202211181128_MouseHanqingC21_VMSC01101	Slice2	246	105	556.347	1	2979.51	492.75	Oligo NN		NN
C1-R2-324368702326101456400438755682514789421	202211181128_MouseHanqingC21_VMSC01101	Slice2	201	101	119.765	1	3098.63	478.066	IT AON-TT-DP Glut	OLF - AON-TT-DP-PIR-COA-NLOT-PAA-TR	Glut
C1-R2-3243955597709604556117989341884444189	202211181128_MouseHanqingC21_VMSC01101	Slice2	456	193	1143.3	4	3058.74	391.928	OPC NN		NN
C1-R2-326781815873789932542171100646500816396	202211181128_MouseHanqingC21_VMSC01101	Slice2	330	159	1194.93	0	3103.74	403.264	L2/3 IT ENTl-PIR Glut	ENT	Glut
C1-R2-328292781297012932289476406725380499756	202211181128_MouseHanqingC21_VMSC01101	Slice2	233	132	454.222	4	3069.38	410.448	L2/3 IT ENTl-PIR Glut	OLF - PIR	Glut
C1-R2-329019445828683662207085783379403294931	202211181128_MouseHanqingC21_VMSC01101	Slice2	107	75	965.412	0	3069.83	541.226	L2/3 IT ENTl-PIR Glut	OLF - PIR	Glut
C1-R2-5493782580974038860852500168551840611	202211181128_MouseHanqingC21_VMSC01101	Slice2	12	12	155.719	0	2919.59	446.048	PVT-PT-RE Ntrk1 Glut	TH - PVT-PT	Glut
C1-R2-61337440672950603546014078210925100454	202211181128_MouseHanqingC21_VMSC01101	Slice2	61	48	182.728	0	3023.14	539.649	Oligo NN		NN
C1-R2-71770327826837750445708077267470504225	202211181128_MouseHanqingC21_VMSC01101	Slice2	755	238	996.349	4	3028.22	507.736	IT AON-TT-DP Glut	OLF - AON-TT-DP-PIR-COA-NLOT-PAA-TR	Glut
C1-R2-78676517584351935435801737701733437542	202211181128_MouseHanqingC21_VMSC01101	Slice2	476	184	393.638	3	2989.32	513.393	IT AON-TT-DP Glut	OLF - AON-TT-DP-PIR-COA-NLOT-PAA-TR	Glut
C1-R2-80268783695885757860104757405759647541	202211181128_MouseHanqingC21_VMSC01101	Slice2	272	115	982.982	1	2949.13	378.92	Oligo NN		NN
C1-R2-94662102468548309188865161551580240417	202211181128_MouseHanqingC21_VMSC01101	Slice2	141	92	142.129	0	3020.92	528.602	L2/3 IT ENTl-PIR Glut	OLF - PIR	Glut
C1-R2-9762412376490027505687738123395888496	202211181128_MouseHanqingC21_VMSC01101	Slice2	82	65	363.781	0	2911.33	494.187	OPC NN		NN
C1-R2-100804418403848686102068037610197313909	202211181128_MouseHanqingC21_VMSC01101	Slice2	196	108	972.607	0	2946.35	544.99	L2/3 IT CTX Glut	TEa-PERI-ECT	Glut
C1-R2-106441117218867340050196659783894798133	202211181128_MouseHanqingC21_VMSC01101	Slice2	102	63	399.237	2	2889.47	639.312	Astro-TE NN	HIP - CA	NN
C1-R2-120857202488437783044641668570393830530	202211181128_MouseHanqingC21_VMSC01101	Slice2	50	40	541.869	0	2854.91	559.407	L2/3 IT ENTl-PIR Glut	OLF - PIR	Glut
C1-R2-120913849758874155624724023243388936389	202211181128_MouseHanqingC21_VMSC01101	Slice2	146	84	486.892	0	2968.41	597.747	Astro-NT NN		NN
C1-R2-124508027738871704855783962395313076950	202211181128_MouseHanqingC21_VMSC01101	Slice2	308	146	358.629	3	2868.82	524.385	NDB-SI-ant Prdm12 Gaba	CNU - PAL	Gaba
C1-R2-126008092113996891946470754871270352365	202211181128_MouseHanqingC21_VMSC01101	Slice2	119	63	66.6466	2	2892.46	695.393	ZI Pax6 Gaba	HY - MEZ-PVZ-PVR	Gaba
C1-R2-127676119618503381029706740490867005750	202211181128_MouseHanqingC21_VMSC01101	Slice2	1198	255	1116.54	3	2803.8	627.121	RHP-COA Ndnf Gaba	ENT	Gaba
C1-R2-136884227455353482187188030733561809333	202211181128_MouseHanqingC21_VMSC01101	Slice2	489	206	891.719	2	2856.46	612.64	L2/3 IT ENTl-PIR Glut	OLF - PIR	Glut
C1-R2-137447594119235639647805420759535836552	202211181128_MouseHanqingC21_VMSC01101	Slice2	158	96	294.112	2	2853.25	589.556	Astro-TE NN	HIP - CA	NN
C1-R2-146959139951713277226325586046499837450	202211181128_MouseHanqingC21_VMSC01101	Slice2	59	48	72.2366	1	2833.9	643.643	L2/3 IT ENTl-PIR Glut	OLF - PIR	Glut
C1-R2-147487953487488579383739118209668035447	202211181128_MouseHanqingC21_VMSC01101	Slice2	214	82	474.168	0	2902.72	605.802	Oligo NN	MB - MRN-CUN-RN-RR-PPN-PRT	NN
C1-R2-155485283704523801942856570071708796504	202211181128_MouseHanqingC21_VMSC01101	Slice2	398	156	629.992	3	2998.56	591.695	IT AON-TT-DP Glut	OLF - AON-TT-DP-PIR-COA-NLOT-PAA-TR	Glut
C1-R2-167923513312445649469056345178397804217	202211181128_MouseHanqingC21_VMSC01101	Slice2	422	185	873.641	3	2840.89	497.71	PVHd Gsc Gaba	HY - MEZ-PVZ-PVR	Gaba
C1-R2-174015061721728502569867323668100550190	202211181128_MouseHanqingC21_VMSC01101	Slice2	41	32	167.695	0	2924.51	540.31	L2/3 IT ENTl-PIR Glut	OLF - COA-PAA-NLOT-TR	Glut
C1-R2-175217080733554944107799001351322247877	202211181128_MouseHanqingC21_VMSC01101	Slice2	59	47	338.959	0	2904.6	719.191	Astro-TE NN	HIP - CA	NN
C1-R2-176637307299579129221638432577357894117	202211181128_MouseHanqingC21_VMSC01101	Slice2	133	85	389.75	3	2941.32	717.408	L2/3 IT ENTl-PIR Glut	OLF - COA-PAA-NLOT-TR	Glut
C1-R2-180630563936922363242628621161911501529	202211181128_MouseHanqingC21_VMSC01101	Slice2	665	233	1317.93	3	2821.59	584.398	STR-PAL Chst9 Gaba		Gaba
C1-R2-181736258595675451262311249053690791417	202211181128_MouseHanqingC21_VMSC01101	Slice2	286	146	369.367	0	2910.15	731.512	AAA-BST Six3 Meis2 Gaba	OLF - COA-PAA-NLOT-TR	Gaba
C1-R2-184454490569076424915377894382167348425	202211181128_MouseHanqingC21_VMSC01101	Slice2	334	137	191.328	2	2950.45	584.513	IT AON-TT-DP Glut	OLF - AON-TT-DP-PIR-COA-NLOT-PAA-TR	Glut
C1-R2-188748953545531003595730935913897388029	202211181128_MouseHanqingC21_VMSC01101	Slice2	921	261	1105.2	4	2882.51	533.642	MEA-BST Lhx6 Sp9 Gaba	STR - sAMY	Gaba
C1-R2-195026548892139921460565186571495410076	202211181128_MouseHanqingC21_VMSC01101	Slice2	207	98	150.96	1	2783.57	633.984	GPe Sox6 Cyp26b1 Gaba	OLF - COA-PAA-NLOT-TR	Gaba
C1-R2-201002627166343991549301852576754851404	202211181128_MouseHanqingC21_VMSC01101	Slice2	94	51	123.373	0	2890.35	663.661	NDB-SI-ant Prdm12 Gaba	CNU - PAL	Gaba
C1-R2-208498363403969534176468480877722167935	202211181128_MouseHanqingC21_VMSC01101	Slice2	65	51	330.661	0	2906.01	548.651	Astro-NT NN		NN
C1-R2-217352387140730547966067754895468997492	202211181128_MouseHanqingC21_VMSC01101	Slice2	485	190	441.59	3	2933.21	638.034	IT AON-TT-DP Glut	OLF - AON-TT-DP-PIR-COA-NLOT-PAA-TR	Glut
C1-R2-219099030445560630883986049598248494097	202211181128_MouseHanqingC21_VMSC01101	Slice2	20	15	264.15	0	2800.49	642.206	L6 CT CTX Glut	MOp	Glut
C1-R2-222855628463182563694046725075614098003	202211181128_MouseHanqingC21_VMSC01101	Slice2	93	75	102.395	0	2860.55	665.076	IT EP-CLA Glut	CTXsp - CLA-EP-LA-BLA-BMA-PA	Glut
C1-R2-224711848037623472602610812269377018485	202211181128_MouseHanqingC21_VMSC01101	Slice2	89	64	179.92	1	2974.92	629.401	L6 CT CTX Glut	MOp	Glut
C1-R2-224996342019014924705006506219809134064	202211181128_MouseHanqingC21_VMSC01101	Slice2	140	91	537.416	0	2942.54	685.437	Endo NN	ENT	NN
C1-R2-228817667918395020922551994221619951517	202211181128_MouseHanqingC21_VMSC01101	Slice2	96	61	433.367	1	2880.68	632.099	Oligo NN		NN
C1-R2-2305181940813518275683710805316704743	202211181128_MouseHanqingC21_VMSC01101	Slice2	169	89	662.241	1	2808.25	591.403	Endo NN	MY - MYsat-MYmot post	NN
C1-R2-237100416202695240221284694392081788217	202211181128_MouseHanqingC21_VMSC01101	Slice2	527	209	579.542	2	2854.37	605.836	STR-PAL Chst9 Gaba	CTXsp - CLA-EP-LA-BLA-BMA-PA	Gaba
C1-R2-255861916165443847329055539736331979147	202211181128_MouseHanqingC21_VMSC01101	Slice2	165	104	450.745	1	2971.43	608.033	Astro-TE NN	HIP - CA	NN
C1-R2-256303584118219530933900742720200735831	202211181128_MouseHanqingC21_VMSC01101	Slice2	12	12	39.8253	0	2902.77	730.564	Astro-TE NN	HIP - CA	NN
C1-R2-260002758634481357820646500498082080909	202211181128_MouseHanqingC21_VMSC01101	Slice2	17	16	44.6717	0	2813.36	630.979	Endo NN	ENT	NN
C1-R2-274706792573076917231967090547039638981	202211181128_MouseHanqingC21_VMSC01101	Slice2	298	157	626.186	1	2816.25	556.336	NDB-SI-ant Prdm12 Gaba	CTXsp - CLA-EP-LA-BLA-BMA-PA	Gaba
C1-R2-29109370792948388026433018546092061304	202211181128_MouseHanqingC21_VMSC01101	Slice2	29	19	69.4722	0	3004.04	570.023	Astro-TE NN	HIP - CA	NN
C1-R2-291446798474390669321830603263240916364	202211181128_MouseHanqingC21_VMSC01101	Slice2	435	183	765.314	4	2996.75	570.65	IT AON-TT-DP Glut	OLF - AON-TT-DP-PIR-COA-NLOT-PAA-TR	Glut
C1-R2-298023469571063964826238367154717644257	202211181128_MouseHanqingC21_VMSC01101	Slice2	595	219	767.292	3	2863.94	629.08	LSX Sall3 Pax6 Gaba	STR - LSX	Gaba
C1-R2-309505272681200470253525494510209124538	202211181128_MouseHanqingC21_VMSC01101	Slice2	748	233	788.47	4	2787.14	610.246	NDB-SI-MA-STRv Lhx8 Gaba	CNU - PAL	Gaba
C1-R2-312679691008227757804331930134248856536	202211181128_MouseHanqingC21_VMSC01101	Slice2	155	101	259.09	0	2844.79	651.997	Oligo NN	MB - MRN-CUN-RN-RR-PPN-PRT	NN
C1-R2-313470646465913955024646691261187612025	202211181128_MouseHanqingC21_VMSC01101	Slice2	203	119	134.544	0	2945.99	642.761	L4/5 IT CTX Glut	MOp	Glut
C1-R2-335035345614179458667508561120217315830	202211181128_MouseHanqingC21_VMSC01101	Slice2	627	211	748.466	4	2778.65	620.583	IT AON-TT-DP Glut	OLF - AON-TT-DP	Glut
C1-R2-337547423551069911002036532613143819798	202211181128_MouseHanqingC21_VMSC01101	Slice2	115	79	78.3383	1	2885.77	591.304	NDB-SI-ant Prdm12 Gaba	CNU - PAL	Gaba
C1-R2-35153692212780421649925207636744323749	202211181128_MouseHanqingC21_VMSC01101	Slice2	47	37	138.262	0	3002.21	562.476	Astro-TE NN	HIP - CA	NN
C1-R2-4071458573789235336827297601426249195	202211181128_MouseHanqingC21_VMSC01101	Slice2	130	93	870.811	0	2920.06	600.147	Microglia NN	CTXsp - CLA-EP-LA-BLA-BMA-PA	NN
C1-R2-45304139953403321335738784619989587029	202211181128_MouseHanqingC21_VMSC01101	Slice2	55	47	68.8686	0	2744.66	625.723	L6 IT CTX Glut		Glut
C1-R2-51826642390475543073269873676761218000	202211181128_MouseHanqingC21_VMSC01101	Slice2	406	162	754.498	3	2837.53	529.903	LSX Prdm12 ve Gaba		Gaba
C1-R2-54877809498498409937121410319350066349	202211181128_MouseHanqingC21_VMSC01101	Slice2	956	243	836.685	4	2851.06	676.754	IT AON-TT-DP Glut	OLF - AON-TT-DP	Glut
C1-R2-60332269875181560599122893843691298731	202211181128_MouseHanqingC21_VMSC01101	Slice2	559	202	710.736	4	2837.04	671.355	NDB-SI-ant Prdm12 Gaba	CNU - PAL	Gaba
C1-R2-61500612057206607887839155954775203944	202211181128_MouseHanqingC21_VMSC01101	Slice2	66	53	116.322	0	2858.27	588.127	L2/3 IT CTX Glut	SSp	Glut
C1-R2-62693739512339892871535701532950192666	202211181128_MouseHanqingC21_VMSC01101	Slice2	120	74	427.983	0	2830.32	648.19	Astro-TE NN	HIP - CA	NN
C1-R2-64385999532711500482943622598753638959	202211181128_MouseHanqingC21_VMSC01101	Slice2	439	173	440.659	3	2950.28	591.25	IT AON-TT-DP Glut	OLF - AON-TT-DP-PIR-COA-NLOT-PAA-TR	Glut
C1-R2-65355992395850037253028568232114312192	202211181128_MouseHanqingC21_VMSC01101	Slice2	103	65	544.576	3	2944.77	526.542	Astro-TE NN	HIP - CA	NN
C1-R2-83854987599805045880839559257682432613	202211181128_MouseHanqingC21_VMSC01101	Slice2	726	220	1019.32	4	2848.86	692.224	Vip Gaba	ACA	Gaba
C1-R2-84453462775064629522566730153212938867	202211181128_MouseHanqingC21_VMSC01101	Slice2	279	135	193.515	2	2941.96	580.349	IT AON-TT-DP Glut	OLF - AON-TT-DP-PIR-COA-NLOT-PAA-TR	Glut
C1-R2-85776596372502348373385935393145827936	202211181128_MouseHanqingC21_VMSC01101	Slice2	299	112	264.728	4	2846.1	702.947	Lamp5 Gaba	MOs-FRP	Gaba
C1-R2-87709892218450923424593829440021592986	202211181128_MouseHanqingC21_VMSC01101	Slice2	11	11	68.2607	0	2908.32	714.347	L4/5 IT CTX Glut	AUD	Glut
C1-R2-94985018518799507604792566140887520752	202211181128_MouseHanqingC21_VMSC01101	Slice2	109	73	646.595	0	2918.34	561.831	IT AON-TT-DP Glut	OLF - AON-TT-DP-PIR-COA-NLOT-PAA-TR	Glut
C1-R2-95299914397729840878889360797429617543	202211181128_MouseHanqingC21_VMSC01101	Slice2	79	60	931.15	1	2767.52	656.627	L6 IT CTX Glut	PL-ILA-ORB	Glut
C1-R2-103592314351336420369414603884888508915	202211181128_MouseHanqingC21_VMSC01101	Slice2	360	162	474.312	2	2693.11	709.681	L2/3 IT ENTl-PIR Glut	OLF - PIR	Glut
C1-R2-103898020014743546032783891530102879582	202211181128_MouseHanqingC21_VMSC01101	Slice2	1197	265	1439.96	4	2839.4	851.075	IT AON-TT-DP Glut	OLF - AON-TT-DP	Glut
C1-R2-108990443765683328273236801865159686493	202211181128_MouseHanqingC21_VMSC01101	Slice2	150	73	854.588	0	2670.31	797.412	Endo NN	ENT	NN
C1-R2-11732619569650663741525458924366628085	202211181128_MouseHanqingC21_VMSC01101	Slice2	115	68	522.304	0	2696.77	691.084	Astro-TE NN	HIP - CA	NN
C1-R2-117937001227625330493746743438318180317	202211181128_MouseHanqingC21_VMSC01101	Slice2	231	104	444.565	1	2737.8	718.163	Lamp5 Gaba	AUD-TEa-PERI-ECT	Gaba
C1-R2-132414556106525817911476244750191526447	202211181128_MouseHanqingC21_VMSC01101	Slice2	202	119	467.008	2	2762.32	860.982	Pvalb Gaba	OLF - COA-PAA-NLOT-TR	Gaba
C1-R2-138079725760057328799279686359319596393	202211181128_MouseHanqingC21_VMSC01101	Slice2	237	112	1035.97	2	2644	812.675	Oligo NN		NN
C1-R2-143318693793998265778952097921218326759	202211181128_MouseHanqingC21_VMSC01101	Slice2	14	10	104.819	0	2699.18	749.864	L2/3 IT CTX Glut	SSp	Glut
C1-R2-145082842413005511062748068667954261872	202211181128_MouseHanqingC21_VMSC01101	Slice2	39	35	50.6159	0	2767.64	710.382	STN-PSTN Pitx2 Glut		Glut
C1-R2-147486641110455713049479616659354394006	202211181128_MouseHanqingC21_VMSC01101	Slice2	355	177	905.239	2	2704.66	857.851	IT AON-TT-DP Glut	OLF - AON-TT-DP-PIR-COA-NLOT-PAA-TR	Glut
C1-R2-16194058912487597899511662975796071012	202211181128_MouseHanqingC21_VMSC01101	Slice2	459	186	411.191	3	2729.23	839.792	IT AON-TT-DP Glut	OLF - AON-TT-DP	Glut
C1-R2-168050738480763117677643444713068316610	202211181128_MouseHanqingC21_VMSC01101	Slice2	43	32	34.1259	0	2766.84	902.448	IT AON-TT-DP Glut	OLF - AON-TT-DP	Glut
C1-R2-174144002820218191122680461632293338998	202211181128_MouseHanqingC21_VMSC01101	Slice2	803	239	775.213	3	2865.6	758.479	IT AON-TT-DP Glut	OLF - AON-TT-DP	Glut
C1-R2-189474797175694082294446147729545616634	202211181128_MouseHanqingC21_VMSC01101	Slice2	83	59	410.889	0	2785.59	729.279	Endo NN	MY - MYsat-MYmot post	NN
C1-R2-19567607433719519480427018311866346403	202211181128_MouseHanqingC21_VMSC01101	Slice2	105	70	82.8173	0	2878.59	726.566	CA1-ProS Glut	PAR-POST-PRE-SUB-ProS	Glut
C1-R2-197069251424254280296818259656914825638	202211181128_MouseHanqingC21_VMSC01101	Slice2	373	177	752.079	4	2793.81	681.573	IT AON-TT-DP Glut	OLF - AON-TT-DP	Glut
C1-R2-197103977741915814738304681077946870080	202211181128_MouseHanqingC21_VMSC01101	Slice2	293	164	529.009	2	2764.04	724.082	L2/3 IT ENTl-PIR Glut	OLF - PIR	Glut
C1-R2-202651813175539268645919087521867534195	202211181128_MouseHanqingC21_VMSC01101	Slice2	338	146	710.32	2	2811.25	892.407	IT AON-TT-DP Glut	OLF - AON-TT-DP	Glut
C1-R2-210720599627796841820278901972073282802	202211181128_MouseHanqingC21_VMSC01101	Slice2	75	55	398.078	0	2769.96	906.744	MS Bsx Glut	STR - LSX	Glut
C1-R2-213083115728305316323133655479410320977	202211181128_MouseHanqingC21_VMSC01101	Slice2	93	60	118.26	0	2886.61	726.975	IT AON-TT-DP Glut	OLF - AON-TT-DP	Glut
C1-R2-214770215255660994650238378709751267649	202211181128_MouseHanqingC21_VMSC01101	Slice2	34	26	144.255	0	2696.52	745.099	Endo NN	ENT	NN
C1-R2-217807063368305764570534836237676375885	202211181128_MouseHanqingC21_VMSC01101	Slice2	177	99	653.721	1	2785.3	798.888	Astro-TE NN	HIP - CA	NN
C1-R2-218162012976389313636695716027865063368	202211181128_MouseHanqingC21_VMSC01101	Slice2	217	117	571.472	2	2792.57	812.417	OPC NN		NN
C1-R2-219783544460755462011293197886247932933	202211181128_MouseHanqingC21_VMSC01101	Slice2	55	48	86.6796	1	2756.37	805.462	L2/3 IT ENTl-PIR Glut	OLF - PIR	Glut
C1-R2-220521190956922432977037781777130508000	202211181128_MouseHanqingC21_VMSC01101	Slice2	401	169	441.634	2	2749.03	724.053	IT AON-TT-DP Glut	OLF - AON-TT-DP	Glut
C1-R2-239085448321933628079649437429743995734	202211181128_MouseHanqingC21_VMSC01101	Slice2	160	95	627.45	2	2806.09	848.65	Endo NN	MY - MYsat-MYmot post	NN
C1-R2-240820228823505128284687043112694191220	202211181128_MouseHanqingC21_VMSC01101	Slice2	366	181	710.408	3	2763.34	805.007	IT AON-TT-DP Glut	OLF - AON-TT-DP	Glut
C1-R2-244583331444928657301957285236454959473	202211181128_MouseHanqingC21_VMSC01101	Slice2	405	186	484.438	3	2762.35	706.816	L2/3 IT ENTl-PIR Glut	OLF - PIR	Glut
C1-R2-25131273998084187802007629070035759551	202211181128_MouseHanqingC21_VMSC01101	Slice2	341	182	886.938	1	2685.51	724.009	L2/3 IT ENTl-PIR Glut	OLF - PIR	Glut
C1-R2-259723794191800779657436367575445414793	202211181128_MouseHanqingC21_VMSC01101	Slice2	178	113	487.727	1	2866.73	782.668	OPC NN		NN
C1-R2-260100727779928148130955620738371620241	202211181128_MouseHanqingC21_VMSC01101	Slice2	94	69	970.42	0	2792.82	702.568	Astro-NT NN		NN
C1-R2-261125045046214016613949209500410591299	202211181128_MouseHanqingC21_VMSC01101	Slice2	433	192	654.036	1	2749.3	857.074	IT AON-TT-DP Glut	OLF - AON-TT-DP	Glut
C1-R2-278732499063824127348051599104648654191	202211181128_MouseHanqingC21_VMSC01101	Slice2	377	178	1096.05	2	2894.87	775.612	IT AON-TT-DP Glut	OLF - AON-TT-DP	Glut
C1-R2-284928231564108645684517971511518658838	202211181128_MouseHanqingC21_VMSC01101	Slice2	180	108	610.781	0	2755.26	769.483	Microglia NN	CTXsp - CLA-EP-LA-BLA-BMA-PA	NN
C1-R2-291078243677693907629175117355033654872	202211181128_MouseHanqingC21_VMSC01101	Slice2	11	10	31.4403	0	2818.13	717.918	L4/5 IT CTX Glut	MOp	Glut
C1-R2-301137073635765014053610780690689908819	202211181128_MouseHanqingC21_VMSC01101	Slice2	40	37	67.4077	1	2873.46	735.498	L2/3 IT ENTl-PIR Glut	OLF - PIR	Glut
C1-R2-303553599972976335973897801649689383868	202211181128_MouseHanqingC21_VMSC01101	Slice2	259	135	720.367	3	2722.95	845.746	IT AON-TT-DP Glut	OLF - AON-TT-DP	Glut
C1-R2-303876844110264257676383713053475473819	202211181128_MouseHanqingC21_VMSC01101	Slice2	366	146	371.248	0	2697.23	770.448	L2/3 IT CTX Glut	SSp	Glut
C1-R2-308194621878544601395270134852591564365	202211181128_MouseHanqingC21_VMSC01101	Slice2	157	108	989.241	0	2705.5	816.448	Microglia NN	CTXsp - CLA-EP-LA-BLA-BMA-PA	NN
C1-R2-312245973891908176148935487137071078998	202211181128_MouseHanqingC21_VMSC01101	Slice2	270	153	380.783	4	2769.47	725.18	L2/3 IT ENTl-PIR Glut	OLF - PIR	Glut
C1-R2-316682630022524022082370582973485720115	202211181128_MouseHanqingC21_VMSC01101	Slice2	155	99	133.035	0	2754.32	705.014	IT AON-TT-DP Glut	OLF - AON-TT-DP	Glut
C1-R2-318260214613749378996189434117960839779	202211181128_MouseHanqingC21_VMSC01101	Slice2	108	66	738.541	1	2746.99	761.519	Endo NN	ENT	NN
C1-R2-322230294262349078926897111299739336076	202211181128_MouseHanqingC21_VMSC01101	Slice2	81	54	95.1476	0	2822.65	725.767	IT AON-TT-DP Glut	OLF - AON-TT-DP	Glut
C1-R2-332046141054334278676519517356664674578	202211181128_MouseHanqingC21_VMSC01101	Slice2	12	12	64.897	0	2693.46	833.266	L6 IT CTX Glut		Glut
C1-R2-334737239752430690855330209473354690570	202211181128_MouseHanqingC21_VMSC01101	Slice2	431	164	409.927	4	2742.3	787.239	IT AON-TT-DP Glut	OLF - AON-TT-DP	Glut
C1-R2-43503032087238896715987733027930180681	202211181128_MouseHanqingC21_VMSC01101	Slice2	433	152	1143.2	2	2838.11	818.462	Oligo NN		NN
C1-R2-47253337681433543786936968934062235222	202211181128_MouseHanqingC21_VMSC01101	Slice2	18	14	60.9998	0	2853.35	726.558	Endo NN	MY - MYsat-MYmot post	NN
C1-R2-49040962999466772152753161625463816814	202211181128_MouseHanqingC21_VMSC01101	Slice2	48	37	478.542	1	2676.78	774.519	Microglia NN	CTXsp - CLA-EP-LA-BLA-BMA-PA	NN
C1-R2-50389240056564164196704190671454928832	202211181128_MouseHanqingC21_VMSC01101	Slice2	68	53	129.396	1	2758.42	813.554	L2 IT ENT-po Glut	ENT	Glut
C1-R2-56244744888780540754582872549274946320	202211181128_MouseHanqingC21_VMSC01101	Slice2	57	43	587.14	0	2748.59	644.376	L2/3 IT ENTl-PIR Glut	CTXsp - CLA-EP-LA-BLA-BMA-PA	Glut
C1-R2-66312435896426286437639493002687639106	202211181128_MouseHanqingC21_VMSC01101	Slice2	173	105	450.994	1	2788.33	886.445	IT AON-TT-DP Glut	OLF - AON-TT-DP	Glut
C1-R2-68496559767649381865638336073393252853	202211181128_MouseHanqingC21_VMSC01101	Slice2	23	19	30.8936	0	2730.94	703.476	L4/5 IT CTX Glut	VISl	Glut
C1-R2-77474586324503557101169625281285539613	202211181128_MouseHanqingC21_VMSC01101	Slice2	105	76	131.342	1	2728.01	835.045	IT AON-TT-DP Glut	OLF - AON-TT-DP	Glut
C1-R2-82067729960737490671816110922071921569	202211181128_MouseHanqingC21_VMSC01101	Slice2	455	186	525.589	4	2810.38	735.763	IT AON-TT-DP Glut	OLF - AON-TT-DP	Glut
C1-R2-83121549885342029568197305809098197811	202211181128_MouseHanqingC21_VMSC01101	Slice2	259	132	234.976	1	2864.8	750.595	IT AON-TT-DP Glut	OLF - AON-TT-DP	Glut
C1-R2-91294119227492391655405274997028689761	202211181128_MouseHanqingC21_VMSC01101	Slice2	53	42	361.454	2	2761.58	671.862	L2/3 IT ENTl-PIR Glut	OLF - COA-PAA-NLOT-TR	Glut
C1-R2-95557822722978856952135614416979376414	202211181128_MouseHanqingC21_VMSC01101	Slice2	221	126	288.212	1	2806.18	744.027	IT AON-TT-DP Glut	OLF - AON-TT-DP	Glut
C1-R2-99234687728126721014283394942183286710	202211181128_MouseHanqingC21_VMSC01101	Slice2	44	37	201.694	0	2758	744.378	MOB-in Frmd7 Gaba		Gaba
C1-R2-101886968640425486797667106501586702549	202211181128_MouseHanqingC21_VMSC01101	Slice2	114	79	413.041	0	2538.1	950.833	MV-NTS Bcl11b Neurod2 Gly-Gaba	MY - AP-DCO-VCO-DCN-ECU-NTS	Gly-Gaba
C1-R2-111736730452189057001850188596111594463	202211181128_MouseHanqingC21_VMSC01101	Slice2	171	93	719.991	0	2670.48	991.118	Astro-TE NN	HIP - CA	NN
C1-R2-11538100910383040792773146790326256755	202211181128_MouseHanqingC21_VMSC01101	Slice2	125	79	870.054	0	2659.8	848.571	Endo NN	MY - MYsat-MYmot post	NN
C1-R2-117149891622328211760096540232001165929	202211181128_MouseHanqingC21_VMSC01101	Slice2	53	45	314.937	1	2709.92	891.379	Oligo NN		NN
C1-R2-119849970985569841308589453514630830360	202211181128_MouseHanqingC21_VMSC01101	Slice2	72	52	638.678	0	2637.75	1011.58	L2/3 IT CTX Glut	SSp	Glut
C1-R2-123110210722961105887636825563106665567	202211181128_MouseHanqingC21_VMSC01101	Slice2	392	175	598.153	2	2728.71	895.239	IT AON-TT-DP Glut	OLF - AON-TT-DP	Glut
C1-R2-132109701037994025384678758465446667514	202211181128_MouseHanqingC21_VMSC01101	Slice2	326	155	361.45	4	2733.83	949.781	IT AON-TT-DP Glut	OLF - AON-TT-DP	Glut
C1-R2-135430103252530845570286237913979106221	202211181128_MouseHanqingC21_VMSC01101	Slice2	563	206	800.276	3	2729.66	939.349	IT AON-TT-DP Glut	OLF - AON-TT-DP	Glut
C1-R2-138798328606592070729094578895997937823	202211181128_MouseHanqingC21_VMSC01101	Slice2	54	48	66.2792	2	2725.07	888.204	IT AON-TT-DP Glut	OLF - AON-TT-DP	Glut
C1-R2-146116632461043123599926430696472125433	202211181128_MouseHanqingC21_VMSC01101	Slice2	286	142	382.113	1	2586.97	1022.17	Pvalb Gaba	PAR-POST-PRE-SUB-ProS	Gaba
C1-R2-147009445780897974927260350178731388034	202211181128_MouseHanqingC21_VMSC01101	Slice2	176	92	95.2307	1	2621.88	984.913	IT AON-TT-DP Glut	OLF - AON-TT-DP	Glut
C1-R2-165074396752845487297987457347117490433	202211181128_MouseHanqingC21_VMSC01101	Slice2	179	108	211.43	0	2544.47	901.437	IT AON-TT-DP Glut	OLF - AON-TT-DP	Glut
C1-R2-168004842783279507843671284983217406159	202211181128_MouseHanqingC21_VMSC01101	Slice2	686	210	1306.6	3	2544.63	985.004	IT AON-TT-DP Glut	OLF - AON-TT-DP	Glut
C1-R2-168385174167610456467913578728565018717	202211181128_MouseHanqingC21_VMSC01101	Slice2	514	189	555.817	3	2568.41	888.143	IT AON-TT-DP Glut	OLF - AON-TT-DP	Glut
C1-R2-172290071126855810047712616188124303475	202211181128_MouseHanqingC21_VMSC01101	Slice2	253	138	1225.1	1	2613.34	931.401	Endo NN	ENT	NN
C1-R2-183475355188001348624119325468149495461	202211181128_MouseHanqingC21_VMSC01101	Slice2	56	49	42.6684	1	2595.34	954.194	CA1-ProS Glut	PAR-POST-PRE-SUB-ProS	Glut
C1-R2-185826343151177678031416750527577790601	202211181128_MouseHanqingC21_VMSC01101	Slice2	759	223	864.665	2	2621.37	1008.15	IT AON-TT-DP Glut	OLF - AON-TT-DP	Glut
C1-R2-19040378462102354823235736372773492934	202211181128_MouseHanqingC21_VMSC01101	Slice2	344	154	487.264	0	2636.94	853.261	IT AON-TT-DP Glut	OLF - AON-TT-DP	Glut
C1-R2-190624281686115936487304711136121594661	202211181128_MouseHanqingC21_VMSC01101	Slice2	543	176	697.706	4	2639.98	999.559	Pvalb Gaba	AId-AIv	Gaba
C1-R2-210858866197112337590681698562034015255	202211181128_MouseHanqingC21_VMSC01101	Slice2	44	36	246.348	0	2566.47	943.737	IT AON-TT-DP Glut	OLF - AON-TT-DP	Glut
C1-R2-215912536982810287331522316749132760261	202211181128_MouseHanqingC21_VMSC01101	Slice2	282	136	294.471	1	2622.38	916.043	IT AON-TT-DP Glut	OLF - AON-TT-DP	Glut
C1-R2-221145886439593528375158542627334077763	202211181128_MouseHanqingC21_VMSC01101	Slice2	27	26	187.925	0	2542.78	951.675	Astro-TE NN	HIP - CA	NN
C1-R2-22685145281349680117220183498512447045	202211181128_MouseHanqingC21_VMSC01101	Slice2	247	143	362.312	1	2674.46	1046.71	L6b CTX Glut	AId-AIv-AIp	Glut
C1-R2-22736877475624619265947056568432007891	202211181128_MouseHanqingC21_VMSC01101	Slice2	287	149	551.443	2	2582.5	1020.16	Pvalb Gaba	AUD	Gaba
C1-R2-244412471076597779255765730127022185507	202211181128_MouseHanqingC21_VMSC01101	Slice2	184	102	164.79	2	2682.55	1061.34	IT AON-TT-DP Glut	OLF - AON-TT-DP	Glut
C1-R2-245418298404714285012739694509849344445	202211181128_MouseHanqingC21_VMSC01101	Slice2	18	17	43.95	0	2652.1	998.817	L2/3 IT ENTl-PIR Glut		Glut
C1-R2-245717025658108608332878688557105430151	202211181128_MouseHanqingC21_VMSC01101	Slice2	522	190	1230.34	0	2754.21	963.326	IT AON-TT-DP Glut	OLF - AON-TT-DP	Glut
C1-R2-247804019404005087906073426072223744841	202211181128_MouseHanqingC21_VMSC01101	Slice2	316	144	640.997	3	2584.36	971.561	IT AON-TT-DP Glut	OLF - AON-TT-DP	Glut
C1-R2-248371285035134593170651890665763371455	202211181128_MouseHanqingC21_VMSC01101	Slice2	158	100	317.106	0	2682.93	976.242	IT AON-TT-DP Glut	OLF - AON-TT-DP	Glut
C1-R2-251677600000691982208708396508896504842	202211181128_MouseHanqingC21_VMSC01101	Slice2	87	65	121.825	1	2760.66	960.522	IT AON-TT-DP Glut	OLF - AON-TT-DP	Glut
C1-R2-258447356025088645812835794006240548140	202211181128_MouseHanqingC21_VMSC01101	Slice2	333	152	331.077	3	2622.12	956.14	IT AON-TT-DP Glut	OLF - AON-TT-DP	Glut
C1-R2-264511050633334154403188631068593690076	202211181128_MouseHanqingC21_VMSC01101	Slice2	31	30	40.7657	0	2654.55	1000.21	PB-an-do Evx2 Glut	MB - MRN-CUN-RN-RR-PN	Glut
C1-R2-269741603114611830426054553048598502483	202211181128_MouseHanqingC21_VMSC01101	Slice2	499	191	681.88	4	2711.36	996.277	IT AON-TT-DP Glut	OLF - AON-TT-DP	Glut
C1-R2-289524419504830326670017304365046550062	202211181128_MouseHanqingC21_VMSC01101	Slice2	78	60	192.627	0	2543.66	942.601	Astro-TE NN	HIP - CA	NN
C1-R2-290428246715913656933031860761422347337	202211181128_MouseHanqingC21_VMSC01101	Slice2	49	40	52.02	0	2654	1014.65	IT AON-TT-DP Glut	OLF - AON-TT-DP-PIR-COA-NLOT-PAA-TR	Glut
C1-R2-294773083505143347475918878073542979237	202211181128_MouseHanqingC21_VMSC01101	Slice2	475	175	456.23	2	2652.14	913.547	IT AON-TT-DP Glut	OLF - AON-TT-DP	Glut
C1-R2-295692374499506793709578478719105336378	202211181128_MouseHanqingC21_VMSC01101	Slice2	12	12	100.366	0	2795.23	913.868	IT AON-TT-DP Glut	OLF - AON-TT-DP	Glut
C1-R2-298586025389907144212147570661576518795	202211181128_MouseHanqingC21_VMSC01101	Slice2	13	12	37.9182	0	2655.91	928.974	L4/5 IT CTX Glut	VIS	Glut
C1-R2-305894587763854800019399769362804851084	202211181128_MouseHanqingC21_VMSC01101	Slice2	29	24	258.954	0	2660.49	927.7	L2/3 IT CTX Glut	AId-AIv	Glut
C1-R2-310617751837437965946784052464147566450	202211181128_MouseHanqingC21_VMSC01101	Slice2	185	120	369.38	1	2641.17	866.242	IT AON-TT-DP Glut	OLF - AON-TT-DP	Glut
C1-R2-318291356538457314328620452086357837386	202211181128_MouseHanqingC21_VMSC01101	Slice2	129	85	412.18	0	2659.34	1028.02	Endo NN	MY - MYsat-MYmot post	NN
C1-R2-32495315440283152136412953115232925588	202211181128_MouseHanqingC21_VMSC01101	Slice2	411	162	448.248	4	2649.25	1015.68	IT AON-TT-DP Glut	OLF - AON-TT-DP	Glut
C1-R2-39368436619019096796069491320334864491	202211181128_MouseHanqingC21_VMSC01101	Slice2	247	101	674.449	0	2699.54	988.861	Oligo NN	MB - MRN-CUN-RN-RR-PPN-PRT	NN
C1-R2-5115870492705727122443397296935691882	202211181128_MouseHanqingC21_VMSC01101	Slice2	289	122	168.946	4	2592.9	922.095	IT AON-TT-DP Glut	OLF - AON-TT-DP	Glut
C1-R2-53678313666627266152417607203392937801	202211181128_MouseHanqingC21_VMSC01101	Slice2	638	208	1327.69	3	2663.19	824.709	Pvalb Gaba	OLF - COA-PAA-NLOT-TR	Gaba
C1-R2-60353705151262699455046983725153418873	202211181128_MouseHanqingC21_VMSC01101	Slice2	553	195	826.135	4	2661.86	1003.14	Pvalb Gaba	OLF - COA-PAA-NLOT-TR	Gaba
C1-R2-7163840954625115161030161283672822726	202211181128_MouseHanqingC21_VMSC01101	Slice2	820	227	1022.94	2	2684.4	1039.76	IT AON-TT-DP Glut	OLF - AON-TT-DP	Glut
C1-R2-77991395788034829231170736063354072046	202211181128_MouseHanqingC21_VMSC01101	Slice2	494	193	588.854	2	2630.28	864.749	IT AON-TT-DP Glut	OLF - AON-TT-DP	Glut
C1-R2-90744120975635591584671845971122318693	202211181128_MouseHanqingC21_VMSC01101	Slice2	570	212	609.561	4	2718.74	973.69	IT AON-TT-DP Glut	OLF - AON-TT-DP	Glut
C1-R2-91370083898058144881756414632819713738	202211181128_MouseHanqingC21_VMSC01101	Slice2	654	210	749.721	3	2642.13	938.306	IT AON-TT-DP Glut	OLF - AON-TT-DP	Glut
C1-R2-11378676372099941300292314320059204464	202211181128_MouseHanqingC21_VMSC01101	Slice2	125	75	732.299	0	2461.29	1053.51	Oligo NN		NN
C1-R2-121898362883565869792302066979901084793	202211181128_MouseHanqingC21_VMSC01101	Slice2	256	126	648.642	1	2406.4	1138.21	Lamp5 Gaba	MOs-FRP	Gaba
C1-R2-127906970776315983031259703659283168913	202211181128_MouseHanqingC21_VMSC01101	Slice2	13	12	48.1227	0	2576.75	1004.42	LSX Prdm12 ve Gaba	STR - LSX	Gaba
C1-R2-138386890756068051469545648191474228718	202211181128_MouseHanqingC21_VMSC01101	Slice2	42	35	253.119	1	2576.57	1060.32	Astro-TE NN	HIP - CA	NN
C1-R2-157924195599089831937852051942093916622	202211181128_MouseHanqingC21_VMSC01101	Slice2	208	94	939.785	0	2553.04	1184.2	Oligo NN		NN
C1-R2-165215069484968509779006152272461265148	202211181128_MouseHanqingC21_VMSC01101	Slice2	13	13	137.33	0	2627.69	1068.56	L6 CT CTX Glut	VIS	Glut
C1-R2-169420643111251971526545463573272000456	202211181128_MouseHanqingC21_VMSC01101	Slice2	86	55	277.57	0	2537.66	1177.45	Oligo NN		NN
C1-R2-187567857718599529899065340740473485666	202211181128_MouseHanqingC21_VMSC01101	Slice2	14	12	36.6716	0	2454.45	1024.78	Astro-NT NN		NN
C1-R2-199023945057432694491496287737961268199	202211181128_MouseHanqingC21_VMSC01101	Slice2	69	56	476.127	0	2602.46	1131.52	Endo NN	ENT	NN
C1-R2-19947442749054444883500671688009825500	202211181128_MouseHanqingC21_VMSC01101	Slice2	127	80	702.338	3	2590.78	1061.11	Astro-TE NN	HIP - CA	NN
C1-R2-203397756847521073251266686092898630850	202211181128_MouseHanqingC21_VMSC01101	Slice2	36	29	58.9047	0	2567.95	1207.82	OPC NN		NN
C1-R2-211378729563078790192869210823106426886	202211181128_MouseHanqingC21_VMSC01101	Slice2	490	202	916.856	3	2599.69	1159.38	L6 CT CTX Glut	PL-ILA-ORB	Glut
C1-R2-21380239546381468686618892300992086104	202211181128_MouseHanqingC21_VMSC01101	Slice2	53	41	80.2367	2	2517.57	979.065	IT AON-TT-DP Glut	OLF - AON-TT-DP	Glut
C1-R2-214177279119897130675986539733584820523	202211181128_MouseHanqingC21_VMSC01101	Slice2	139	85	874.748	1	2459.3	1151.72	Endo NN	HIP - CA	NN
C1-R2-244748633829679889509976873542952706857	202211181128_MouseHanqingC21_VMSC01101	Slice2	81	52	451.979	0	2525.92	1092.17	Endo NN	ENT	NN
C1-R2-257637532409147630595752336381946247439	202211181128_MouseHanqingC21_VMSC01101	Slice2	106	65	617.932	2	2616.69	1102.06	Astro-TE NN	HIP - CA	NN
C1-R2-261284220327319348930934441970860638560	202211181128_MouseHanqingC21_VMSC01101	Slice2	52	39	297.34	1	2556.75	1244.34	OPC NN		NN
C1-R2-26296210624044147772274826821687634817	202211181128_MouseHanqingC21_VMSC01101	Slice2	152	83	864.167	1	2531.59	1149.4	Astro-TE NN	HIP - CA	NN
C1-R2-263112241357224837611382122418979820346	202211181128_MouseHanqingC21_VMSC01101	Slice2	227	92	945.497	2	2408.83	1117.7	Oligo NN		NN
C1-R2-264262818641574518665822281784916134463	202211181128_MouseHanqingC21_VMSC01101	Slice2	63	39	517.667	1	2458.04	1098.16	Endo NN	MY - MYsat-MYmot post	NN
C1-R2-265438850209516574954448709789604565297	202211181128_MouseHanqingC21_VMSC01101	Slice2	364	163	513.827	3	2568.6	1017.37	IT AON-TT-DP Glut	OLF - AON-TT-DP	Glut
C1-R2-271341142226377641544441854405822674377	202211181128_MouseHanqingC21_VMSC01101	Slice2	141	89	145.659	0	2580.92	1034.89	IT AON-TT-DP Glut	OLF - AON-TT-DP	Glut
C1-R2-272293365480757336612614722756569412209	202211181128_MouseHanqingC21_VMSC01101	Slice2	300	107	1193.34	2	2481.26	1139.01	Oligo NN		NN
C1-R2-273688721325691373462621823714097366831	202211181128_MouseHanqingC21_VMSC01101	Slice2	16	16	69.4373	0	2491.26	1084.71	Endo NN	MY - MYsat-MYmot post	NN
C1-R2-276138175201513565935729197646630693859	202211181128_MouseHanqingC21_VMSC01101	Slice2	38	27	162.52	0	2495.85	1189.44	Oligo NN		NN
C1-R2-284692526887488817926577725247233836859	202211181128_MouseHanqingC21_VMSC01101	Slice2	90	62	353.279	0	2473.13	1171.42	L6b/CT ENT Glut	ENT	Glut
C1-R2-285905441749252031859870566459020805529	202211181128_MouseHanqingC21_VMSC01101	Slice2	289	151	385.03	4	2500.85	1067.82	IT AON-TT-DP Glut	OLF - AON-TT-DP	Glut
C1-R2-294684921988087368960423613210088692565	202211181128_MouseHanqingC21_VMSC01101	Slice2	25	20	174.063	0	2527.53	1047.88	Astro-TE NN	HIP - CA	NN
C1-R2-29971308509236820507718584925674296009	202211181128_MouseHanqingC21_VMSC01101	Slice2	15	12	128.373	0	2497.47	1130.45	L2/3 IT CTX Glut	SSp	Glut
C1-R2-304514251183534125666057679547107323425	202211181128_MouseHanqingC21_VMSC01101	Slice2	263	137	1386.3	2	2668.84	1074.37	L6b CTX Glut	AUD	Glut
C1-R2-306276948061613453985069700727935438789	202211181128_MouseHanqingC21_VMSC01101	Slice2	263	145	527.986	2	2497.75	1013.31	IT AON-TT-DP Glut	OLF - AON-TT-DP	Glut
C1-R2-306835528779792912992280519219547061104	202211181128_MouseHanqingC21_VMSC01101	Slice2	320	161	399.578	2	2627.16	1101.88	L6b/CT ENT Glut	CTXsp - CLA-EP-LA-BLA-BMA-PA	Glut
C1-R2-313742121206447202773923944125577716411	202211181128_MouseHanqingC21_VMSC01101	Slice2	30	27	159.664	0	2578.39	1141.5	TH Prkcd Grin2c Glut	TH - Middle-medial	Glut
C1-R2-332943919736330915841913952442788773754	202211181128_MouseHanqingC21_VMSC01101	Slice2	219	123	622.63	0	2431.11	1054.91	Oligo NN		NN
C1-R2-33456244887763483575671609541438243163	202211181128_MouseHanqingC21_VMSC01101	Slice2	211	124	593.338	2	2589.52	1151.4	L6 CT CTX Glut	PL-ILA-ORB	Glut
C1-R2-35391824907481781813245862648358612562	202211181128_MouseHanqingC21_VMSC01101	Slice2	183	114	1013.94	3	2494.48	1153.54	L6b CTX Glut	MOp	Glut
C1-R2-35548055854447709216373026520836359106	202211181128_MouseHanqingC21_VMSC01101	Slice2	22	20	135.021	0	2476.18	1179.69	IC Tfap2d Maf Glut	MB - MRN-CUN-RN-RR-PPN-NB-SAG-PBG	Glut
C1-R2-42870126796238216435481134561139142991	202211181128_MouseHanqingC21_VMSC01101	Slice2	222	118	396.945	2	2462.31	1114.01	L6b CTX Glut	MOp	Glut
C1-R2-61197711647080122928805418851793524975	202211181128_MouseHanqingC21_VMSC01101	Slice2	152	82	320.763	1	2413.3	1087.87	OPC NN		NN
C1-R2-62213633717343959431248023673913124260	202211181128_MouseHanqingC21_VMSC01101	Slice2	80	51	657.005	1	2548.21	1202.77	Endo NN	MY - MYsat-MYmot post	NN
C1-R2-62392958899105864377409650438440199456	202211181128_MouseHanqingC21_VMSC01101	Slice2	195	94	661.694	1	2448.48	1134.32	Astro-NT NN		NN
C1-R2-6256650123723172871981397568981898303	202211181128_MouseHanqingC21_VMSC01101	Slice2	13	12	63.9304	0	2587.35	1156.21	L5 ET CTX Glut	VIS	Glut
C1-R2-63832910973192546437202157023291752012	202211181128_MouseHanqingC21_VMSC01101	Slice2	152	102	1044.49	4	2616.38	1059.85	L6 CT CTX Glut	MOp	Glut
C1-R2-64040854312749461311851904222525513333	202211181128_MouseHanqingC21_VMSC01101	Slice2	84	57	705.063	2	2534.79	1123.09	Endo NN	MY - MYsat-MYmot post	NN
C1-R2-65795735927695311942773204167721894335	202211181128_MouseHanqingC21_VMSC01101	Slice2	131	70	619.044	0	2474.92	1191.46	Astro-TE NN	HIP - CA	NN
C1-R2-68588077845660625717301324417537792808	202211181128_MouseHanqingC21_VMSC01101	Slice2	95	59	771.333	0	2516.18	1220.75	Astro-TE NN	HIP - CA	NN
C1-R2-76079749820428686355893791483393605618	202211181128_MouseHanqingC21_VMSC01101	Slice2	64	41	350.672	0	2633.1	1080.79	Oligo NN		NN
C1-R2-97191261817890424512242618105588433574	202211181128_MouseHanqingC21_VMSC01101	Slice2	459	152	938.849	1	2560.65	1082.86	Oligo NN		NN
C1-R2-116538758323607991032944575004796802175	202211181128_MouseHanqingC21_VMSC01101	Slice2	197	103	1080.77	0	2493.84	1315.38	MOB-out Frmd7 Gaba	OLF - MOB-AOB	Gaba
C1-R2-119884839925900758903993951958323317831	202211181128_MouseHanqingC21_VMSC01101	Slice2	306	124	910.418	2	2415.32	1176.8	Oligo NN	MB - MRN-CUN-RN-RR-PPN-PRT	NN
C1-R2-123648935822685835859229589599101854738	202211181128_MouseHanqingC21_VMSC01101	Slice2	28	23	285.019	0	2470.26	1306.58	Endo NN	MY - MYsat-MYmot post	NN
C1-R2-130578753986570281457209295443558503961	202211181128_MouseHanqingC21_VMSC01101	Slice2	268	123	1559.52	1	2459.85	1366.46	OPC NN		NN
C1-R2-139709749794956385600031312683760100243	202211181128_MouseHanqingC21_VMSC01101	Slice2	120	73	659.341	0	2384.79	1147.06	Endo NN	MY - MYsat-MYmot post	NN
C1-R2-146270352041466499085730492750761686369	202211181128_MouseHanqingC21_VMSC01101	Slice2	392	121	831.672	2	2427.94	1278.06	Oligo NN		NN
C1-R2-151067105331026546863735042590130443969	202211181128_MouseHanqingC21_VMSC01101	Slice2	172	107	363.278	2	2497.72	1271.23	L6b EPd Glut	OLF - AON-TT-DP	Glut
C1-R2-154182523750183229390808600821712770864	202211181128_MouseHanqingC21_VMSC01101	Slice2	162	88	880.775	1	2432.89	1346.59	Astro-TE NN	HIP - CA	NN
C1-R2-162167291524173567535749405233600752716	202211181128_MouseHanqingC21_VMSC01101	Slice2	312	147	391.18	1	2340.08	1292.35	L6b EPd Glut	OLF - AON-TT-DP	Glut
C1-R2-168648355156485525815049533841664218075	202211181128_MouseHanqingC21_VMSC01101	Slice2	85	54	621.567	0	2314.48	1248.32	Endo NN	HIP - CA	NN
C1-R2-169182322129458689319014257331683805393	202211181128_MouseHanqingC21_VMSC01101	Slice2	19	16	35.6	0	2430.25	1285.22	L6 CT CTX Glut	CTXsp - CLA-EP-LA-BLA-BMA-PA	Glut
C1-R2-182408283160028226118426270513598665918	202211181128_MouseHanqingC21_VMSC01101	Slice2	483	178	1240.55	4	2416.14	1246.33	MOB-in Frmd7 Gaba	OLF - MOB-AOB	Gaba
C1-R2-189209103839395130935269486577725439067	202211181128_MouseHanqingC21_VMSC01101	Slice2	182	84	475.97	0	2506.78	1207.82	Oligo NN	MB - MRN-CUN-RN-RR-PPN-PRT	NN
C1-R2-195738668371788904820008230433445904176	202211181128_MouseHanqingC21_VMSC01101	Slice2	145	68	507.008	0	2379.89	1221.28	Oligo NN	MB - MRN-CUN-RN-RR-PPN-PRT	NN
C1-R2-19603495498991463157360474689392431762	202211181128_MouseHanqingC21_VMSC01101	Slice2	90	54	318.375	0	2434.53	1186.17	Oligo NN	MB - MRN-CUN-RN-RR-PPN-PRT	NN
C1-R2-201526219994771472784467826977260579150	202211181128_MouseHanqingC21_VMSC01101	Slice2	650	209	899.622	4	2324.46	1209.3	Sst Gaba	PL-ILA-ORB	Gaba
C1-R2-218527379697756519675613719208714492413	202211181128_MouseHanqingC21_VMSC01101	Slice2	31	24	394.819	0	2421.57	1148.95	L6 CT CTX Glut	MOp	Glut
C1-R2-236155402826508470271159823667366634162	202211181128_MouseHanqingC21_VMSC01101	Slice2	118	74	590.726	0	2385.56	1162.43	Peri NN		NN
C1-R2-246313965543640956939940910237994101171	202211181128_MouseHanqingC21_VMSC01101	Slice2	28	16	130.691	0	2353.26	1245.09	Astro-TE NN	HIP - CA	NN
C1-R2-246728077091191335123457766385611890992	202211181128_MouseHanqingC21_VMSC01101	Slice2	30	26	113.256	1	2372.24	1186.73	Endo NN	MY - MYsat-MYmot post	NN
C1-R2-247814662464520996562538435903634553004	202211181128_MouseHanqingC21_VMSC01101	Slice2	89	64	173.67	0	2409.77	1300.81	L6b/CT ENT Glut	ENT	Glut
C1-R2-248118047990956939010543059163514877235	202211181128_MouseHanqingC21_VMSC01101	Slice2	65	42	406.021	0	2375	1240.6	Astro-TE NN	HIP - CA	NN
C1-R2-250399602887900306323632114926441110762	202211181128_MouseHanqingC21_VMSC01101	Slice2	175	85	1266.96	1	2475.11	1336.47	Astro-TE NN	HIP - CA	NN
C1-R2-258836827822677951763806462590538191892	202211181128_MouseHanqingC21_VMSC01101	Slice2	183	95	952.99	1	2360.75	1294.18	Oligo NN	MB - MRN-CUN-RN-RR-PPN-PRT	NN
C1-R2-275684857446959747091760958595707743757	202211181128_MouseHanqingC21_VMSC01101	Slice2	864	229	803.46	2	2446.72	1218.38	L6 CT CTX Glut	PL-ILA-ORB	Glut
C1-R2-276871968334380412356989719942942574740	202211181128_MouseHanqingC21_VMSC01101	Slice2	176	78	687.182	1	2454.86	1314.65	Oligo NN		NN
C1-R2-277580855632492025781385826487661975151	202211181128_MouseHanqingC21_VMSC01101	Slice2	213	134	1157.62	2	2396.34	1323.57	L6b/CT ENT Glut	ENT	Glut
C1-R2-288650208001579379747331950340410829291	202211181128_MouseHanqingC21_VMSC01101	Slice2	736	234	763.727	1	2380.3	1185.38	Sst Gaba		Gaba
C1-R2-296751513889015651039894625920745327829	202211181128_MouseHanqingC21_VMSC01101	Slice2	14	14	101.389	0	2342.16	1202.38	CEA-AAA-BST Ebf1 Gaba		Gaba
C1-R2-298312947030459347693843355519756105007	202211181128_MouseHanqingC21_VMSC01101	Slice2	642	224	1195.88	3	2343.45	1320.96	Pvalb Gaba	PAR-POST-PRE-SUB-ProS	Gaba
C1-R2-300370268179601871251882009506603500253	202211181128_MouseHanqingC21_VMSC01101	Slice2	99	60	418.57	0	2475.44	1349.56	Oligo NN		NN
C1-R2-308604550080979650640571704830039282982	202211181128_MouseHanqingC21_VMSC01101	Slice2	822	222	1088.38	4	2399.04	1200.61	L6b EPd Glut	OLF - AON-TT-DP	Glut
C1-R2-312692177463458055472090240664092922411	202211181128_MouseHanqingC21_VMSC01101	Slice2	129	71	648.432	0	2491.23	1286.52	Oligo NN	MB - MRN-CUN-RN-RR-PPN-PRT	NN
C1-R2-33328953377257614390085351306900190183	202211181128_MouseHanqingC21_VMSC01101	Slice2	210	102	162.647	2	2329.77	1262.07	L6b CTX Glut	AUD	Glut
C1-R2-334086692592103554996732638119457415020	202211181128_MouseHanqingC21_VMSC01101	Slice2	71	47	341.636	0	2444.09	1190.23	Oligo NN	MB - MRN-CUN-RN-RR-PPN-PRT	NN
C1-R2-37102467646874173699420891808257946942	202211181128_MouseHanqingC21_VMSC01101	Slice2	120	83	213.276	1	2394.01	1210.53	IT AON-TT-DP Glut	OLF - AON-TT-DP-PIR-COA-NLOT-PAA-TR	Glut
C1-R2-37233755325419761866146223914721296173	202211181128_MouseHanqingC21_VMSC01101	Slice2	81	62	149.534	1	2459.28	1225.58	MB-MY Glut-Sero	MB - PAG-RAmb	Glut-Sero
C1-R2-45156209567265138519481210817680166806	202211181128_MouseHanqingC21_VMSC01101	Slice2	80	51	512.003	0	2420.88	1261.12	Endo NN	MY - MYsat-MYmot post	NN
C1-R2-46193858059674610022859893165929474310	202211181128_MouseHanqingC21_VMSC01101	Slice2	83	56	640.607	0	2432.82	1168.1	Oligo NN	MB - MRN-CUN-RN-RR-PPN-PRT	NN
C1-R2-48796304359445724042138682219617098615	202211181128_MouseHanqingC21_VMSC01101	Slice2	592	195	639.234	3	2394.44	1178.28	L6b EPd Glut	OLF - AON-TT-DP	Glut
C1-R2-49587273736783520080304381413733794180	202211181128_MouseHanqingC21_VMSC01101	Slice2	50	39	725.047	0	2517.39	1291.26	Oligo NN		NN
C1-R2-59923775079312130272374850322596650061	202211181128_MouseHanqingC21_VMSC01101	Slice2	280	105	756.715	1	2354.4	1236.59	Oligo NN	MB - MRN-CUN-RN-RR-PPN-PRT	NN
C1-R2-61274028312767119100165273582811561209	202211181128_MouseHanqingC21_VMSC01101	Slice2	31	27	136.036	0	2480.37	1313.99	L6b/CT ENT Glut	ENT	Glut
C1-R2-65829322127442304764388715527174107462	202211181128_MouseHanqingC21_VMSC01101	Slice2	36	28	71.5105	1	2299.57	1273.75	MEA-BST Lhx6 Nr2e1 Gaba	STR - sAMY	Gaba
C1-R2-77791379685397553425541221122948269960	202211181128_MouseHanqingC21_VMSC01101	Slice2	140	71	671.168	1	2422.2	1334.83	Oligo NN		NN
C1-R2-78769292418826294508903599075787181161	202211181128_MouseHanqingC21_VMSC01101	Slice2	328	146	1013.74	0	2388.01	1302.32	L6b CTX Glut	PL-ILA-ORB	Glut
C1-R2-85139210687146687359112291944730330884	202211181128_MouseHanqingC21_VMSC01101	Slice2	50	41	158.636	1	2481.26	1216.12	OPC NN		NN
C1-R2-100560051516282134691433618776450805026	202211181128_MouseHanqingC21_VMSC01101	Slice2	66	50	187.723	0	2352.77	1520.09	L6b/CT ENT Glut	ENT	Glut
C1-R2-112434448111373215475125741591801749357	202211181128_MouseHanqingC21_VMSC01101	Slice2	141	79	147.929	1	2261.45	1525.49	L6 CT CTX Glut	PL-ILA-ORB	Glut
C1-R2-11436747854637158535680746356409847052	202211181128_MouseHanqingC21_VMSC01101	Slice2	20	16	98.4194	0	2365.22	1490.18	Astro-TE NN	HIP - CA	NN
C1-R2-115805043458356459419566104468743416171	202211181128_MouseHanqingC21_VMSC01101	Slice2	103	80	629.169	2	2334.3	1427.85	L6b EPd Glut	OLF - AON-TT-DP	Glut
C1-R2-116603609399382615614909838340623650556	202211181128_MouseHanqingC21_VMSC01101	Slice2	39	31	34.3971	0	2384.47	1436.22	L6 IT CTX Glut	VIS	Glut
C1-R2-122647219614713349577680682702246368020	202211181128_MouseHanqingC21_VMSC01101	Slice2	61	42	309.001	0	2280.68	1353.13	SMC NN		NN
C1-R2-123626471297067133191097776414774722850	202211181128_MouseHanqingC21_VMSC01101	Slice2	713	219	957.547	3	2332.95	1460	L6b CTX Glut	PL-ILA-ORB	Glut
C1-R2-126401674739763681397600598110885350914	202211181128_MouseHanqingC21_VMSC01101	Slice2	273	122	784.372	0	2279.86	1512.48	Oligo NN	MB - MRN-CUN-RN-RR-PPN-PRT	NN
C1-R2-126831555793185007143351560649660817396	202211181128_MouseHanqingC21_VMSC01101	Slice2	12	10	46.4563	0	2275.8	1370.08	PSV Glut	HB - MY	Glut
C1-R2-12886222311436156431988178063104620034	202211181128_MouseHanqingC21_VMSC01101	Slice2	293	146	250.788	0	2292.74	1541.34	L6b CTX Glut		Glut
C1-R2-131011408025350726203992644229888389916	202211181128_MouseHanqingC21_VMSC01101	Slice2	240	115	892.86	1	2332.69	1400.68	Astro-TE NN	HIP - CA	NN
C1-R2-131422855569234241435681694142199286249	202211181128_MouseHanqingC21_VMSC01101	Slice2	316	147	825.173	2	2319.44	1495.96	OPC NN		NN
C1-R2-138070549680743042707343849585947978151	202211181128_MouseHanqingC21_VMSC01101	Slice2	388	159	1345.54	2	2352.88	1402.17	MOB Dopa-Gaba	OLF - MOB-AOB	Dopa-Gaba
C1-R2-143701034571975258298208415541317550223	202211181128_MouseHanqingC21_VMSC01101	Slice2	171	100	207.839	0	2316.01	1476.09	L2 IT ENT-po Glut	ENT	Glut
C1-R2-147509590925475383847570338686994219708	202211181128_MouseHanqingC21_VMSC01101	Slice2	68	46	443.594	1	2221.43	1505.91	Endo NN	MY - MYsat-MYmot post	NN
C1-R2-153367008512432444942661352643501206768	202211181128_MouseHanqingC21_VMSC01101	Slice2	86	56	500.276	0	2230.45	1332.99	Oligo NN		NN
C1-R2-16128181178764065578880307169654648560	202211181128_MouseHanqingC21_VMSC01101	Slice2	141	94	163.588	0	2201.17	1427.71	L6b EPd Glut		Glut
C1-R2-167384462651121725542366504621817896673	202211181128_MouseHanqingC21_VMSC01101	Slice2	454	165	500.429	2	2220.93	1390.07	L6b EPd Glut		Glut
C1-R2-168227525186041013677491543873415169127	202211181128_MouseHanqingC21_VMSC01101	Slice2	93	65	359.407	0	2360.78	1373.55	SMC NN	HY LZ	NN
C1-R2-17461980766197281702095914838373579059	202211181128_MouseHanqingC21_VMSC01101	Slice2	92	57	220.546	0	2214.99	1485.84	OPC NN		NN
C1-R2-180538658084159032862785968378330992134	202211181128_MouseHanqingC21_VMSC01101	Slice2	323	113	669.795	1	2263.29	1375.43	Oligo NN	MB - MRN-CUN-RN-RR-PPN-PRT	NN
C1-R2-1806866342601180835247240345309134312	202211181128_MouseHanqingC21_VMSC01101	Slice2	121	70	573.69	0	2253.78	1310.03	Astro-TE NN	HIP - CA	NN
C1-R2-184073860990888789676222064176397508229	202211181128_MouseHanqingC21_VMSC01101	Slice2	25	21	98.0213	2	2292.07	1356.36	SMC NN	HY LZ	NN
C1-R2-190200010074815966898013833382884475427	202211181128_MouseHanqingC21_VMSC01101	Slice2	27	24	174.173	0	2236.9	1378.38	SMC NN	HY LZ	NN
C1-R2-193305740747392980154122486296562654213	202211181128_MouseHanqingC21_VMSC01101	Slice2	475	201	1199.23	3	2352.12	1506.91	L6b EPd Glut	OLF - AON-TT-DP	Glut
C1-R2-198718124876929113094744512944722956260	202211181128_MouseHanqingC21_VMSC01101	Slice2	103	81	177.484	0	2237.18	1520.24	L6b CTX Glut	MOp	Glut
C1-R2-199191691439275093909787732701057545831	202211181128_MouseHanqingC21_VMSC01101	Slice2	281	111	803.276	0	2312.33	1410.36	Oligo NN		NN
C1-R2-200987779010803874631159291235305930529	202211181128_MouseHanqingC21_VMSC01101	Slice2	127	79	1179.03	4	2207.47	1491.59	L6b CTX Glut	VIS	Glut
C1-R2-202810448895045568948141352652903588408	202211181128_MouseHanqingC21_VMSC01101	Slice2	228	112	1058.63	1	2373.73	1381.89	SMC NN	HY LZ	NN
C1-R2-204869627804025145819966318699992951341	202211181128_MouseHanqingC21_VMSC01101	Slice2	25	19	71.996	0	2313.89	1371.9	VLMC NN	STR - STRd	NN
C1-R2-206683587091264593504171263105965775394	202211181128_MouseHanqingC21_VMSC01101	Slice2	194	79	611.953	1	2194.17	1461.71	Oligo NN		NN
C1-R2-211523949077958701780216967716854791235	202211181128_MouseHanqingC21_VMSC01101	Slice2	12	11	105.322	0	2244.25	1509.1	DMH Nkx2-4 Glut	HY - MEZ-PVZ-PVR	Glut
C1-R2-212834754872797675201737183428308165264	202211181128_MouseHanqingC21_VMSC01101	Slice2	228	103	1415.23	1	2295.85	1316.22	Astro-TE NN	HIP - CA	NN
C1-R2-231051790667648311922847038382263789446	202211181128_MouseHanqingC21_VMSC01101	Slice2	171	92	1355.76	1	2258.23	1325.41	BAM NN	MB - SC-IC	NN
C1-R2-246687301092967786048104722765136702622	202211181128_MouseHanqingC21_VMSC01101	Slice2	362	104	714.226	1	2311.71	1379.8	Oligo NN	MB - MRN-CUN-RN-RR-PPN-PRT	NN
C1-R2-247027524955256342784777634251138061642	202211181128_MouseHanqingC21_VMSC01101	Slice2	116	85	478.192	1	2274.91	1365.24	L6b CTX Glut	MOp	Glut
C1-R2-251748944062555185079151390434880289329	202211181128_MouseHanqingC21_VMSC01101	Slice2	128	71	473.691	0	2320.95	1362.93	SMC NN	HY LZ	NN
C1-R2-252023285690400599324679196200522885252	202211181128_MouseHanqingC21_VMSC01101	Slice2	25	21	112.355	0	2161.71	1442.54	Astro-NT NN		NN
C1-R2-262369075560993582015275006541313696632	202211181128_MouseHanqingC21_VMSC01101	Slice2	116	80	596.255	2	2318.38	1537.01	L6b/CT ENT Glut	CTXsp - CLA-EP-LA-BLA-BMA-PA	Glut
C1-R2-267784808037034702317693459318841959474	202211181128_MouseHanqingC21_VMSC01101	Slice2	161	67	311.433	1	2242.83	1484.11	Oligo NN		NN
C1-R2-268243331444640189730714397795740086802	202211181128_MouseHanqingC21_VMSC01101	Slice2	115	75	611.153	2	2313.84	1518.93	OPC NN		NN
C1-R2-277392079019226054097259958577107443040	202211181128_MouseHanqingC21_VMSC01101	Slice2	114	79	765.883	0	2217.66	1426.67	Microglia NN	CTXsp - CLA-EP-LA-BLA-BMA-PA	NN
C1-R2-281402746991819964338261799796350932800	202211181128_MouseHanqingC21_VMSC01101	Slice2	207	88	617.736	1	2249.33	1464.47	Oligo NN	MB - MRN-CUN-RN-RR-PPN-PRT	NN
C1-R2-28674407520492653095838312012194405416	202211181128_MouseHanqingC21_VMSC01101	Slice2	144	83	1180.95	0	2387.45	1457.49	Endo NN	MY - MYsat-MYmot post	NN
C1-R2-288300607008753302684877402115034231697	202211181128_MouseHanqingC21_VMSC01101	Slice2	42	31	233.852	1	2308.05	1373.08	VLMC NN	STR - STRd	NN
C1-R2-293736770195708738915337476568923051985	202211181128_MouseHanqingC21_VMSC01101	Slice2	153	88	546.352	1	2267.68	1336.31	Astro-TE NN	HIP - CA	NN
C1-R2-294332888525013032973276940365998053458	202211181128_MouseHanqingC21_VMSC01101	Slice2	96	61	387.79	0	2238.4	1327.47	MOB Dopa-Gaba	OLF - MOB-AOB	Dopa-Gaba
C1-R2-301722853906717507130980760537410212630	202211181128_MouseHanqingC21_VMSC01101	Slice2	321	145	1018.05	3	2342.02	1338.4	Pvalb Gaba	OLF - COA-PAA-NLOT-TR	Gaba
C1-R2-304558677817921258764819095678209899970	202211181128_MouseHanqingC21_VMSC01101	Slice2	14	14	102.925	0	2330.21	1509.76	Astro-TE NN	HIP - CA	NN
C1-R2-30930408970547669305574560344538636501	202211181128_MouseHanqingC21_VMSC01101	Slice2	120	88	743.786	0	2226.2	1479.06	Microglia NN	CTXsp - CLA-EP-LA-BLA-BMA-PA	NN
C1-R2-316393400614711160993311329814078882386	202211181128_MouseHanqingC21_VMSC01101	Slice2	225	87	657.39	0	2180.12	1444.03	Oligo NN	MB - MRN-CUN-RN-RR-PPN-PRT	NN
C1-R2-319053947426419653150420306285876469633	202211181128_MouseHanqingC21_VMSC01101	Slice2	57	44	141.481	1	2295.25	1429.58	Astro-NT NN		NN
C1-R2-329642074641638379120309685512908719312	202211181128_MouseHanqingC21_VMSC01101	Slice2	198	107	362.714	2	2348.89	1525.35	L6b EPd Glut	CTXsp - CLA-EP-LA-BLA-BMA-PA	Glut
C1-R2-330503976335946108586417805377247311361	202211181128_MouseHanqingC21_VMSC01101	Slice2	13	13	37.7695	0	2348.6	1430.22	RT Gnb3 Gaba	TH - Middle-lateral	Gaba
C1-R2-330749169712210100528840468851866411652	202211181128_MouseHanqingC21_VMSC01101	Slice2	155	83	625.04	2	2264.2	1459.99	Oligo NN	MB - MRN-CUN-RN-RR-PPN-PRT	NN
C1-R2-333311857257735835404431556185019094560	202211181128_MouseHanqingC21_VMSC01101	Slice2	134	83	247.621	2	2366.28	1502.78	L6 CT CTX Glut	PL-ILA-ORB	Glut
C1-R2-334799558757333225867644289286345021901	202211181128_MouseHanqingC21_VMSC01101	Slice2	192	97	931.111	1	2342.29	1373.32	Endo NN	HIP - CA	NN
C1-R2-336232502857764504605441250404821834185	202211181128_MouseHanqingC21_VMSC01101	Slice2	172	104	222.221	2	2334.27	1452.29	L6 CT CTX Glut	CTXsp - CLA-EP-LA-BLA-BMA-PA	Glut
C1-R2-337795722106474973509465713257533424939	202211181128_MouseHanqingC21_VMSC01101	Slice2	126	54	443.537	0	2262.58	1314.22	Endo NN	HIP - CA	NN
C1-R2-34092962996739036681168287965143934908	202211181128_MouseHanqingC21_VMSC01101	Slice2	118	62	692.369	1	2206.32	1454.72	Oligo NN		NN
C1-R2-35308003607799707991883498094609196605	202211181128_MouseHanqingC21_VMSC01101	Slice2	50	42	199.52	0	2202.33	1466.83	L6b CTX Glut	MOp	Glut
C1-R2-35317694409153569376268247788277661010	202211181128_MouseHanqingC21_VMSC01101	Slice2	172	91	847.301	0	2317.67	1334.67	Astro-TE NN	HIP - CA	NN
C1-R2-3751472856524825248175485938496450217	202211181128_MouseHanqingC21_VMSC01101	Slice2	96	60	529.849	0	2284.84	1464.22	SMC NN	HY LZ	NN
C1-R2-39103279398439397925878590273260575653	202211181128_MouseHanqingC21_VMSC01101	Slice2	70	58	62.312	0	2276.55	1526.05	L6 CT CTX Glut	MOp	Glut
C1-R2-47231893099922806081775810802126153629	202211181128_MouseHanqingC21_VMSC01101	Slice2	191	113	976.797	2	2211.91	1388.37	MOB Dopa-Gaba	OLF - MOB-AOB	Dopa-Gaba
C1-R2-54879956747962511914640857109179982974	202211181128_MouseHanqingC21_VMSC01101	Slice2	198	112	154.783	2	2384.43	1432.23	L6b EPd Glut	CTXsp - CLA-EP-LA-BLA-BMA-PA	Glut
C1-R2-56620172145378792618725907127391643146	202211181128_MouseHanqingC21_VMSC01101	Slice2	137	88	600.108	1	2257.14	1490.31	Astro-TE NN	HIP - CA	NN
C1-R2-58080446813876964115966992389403288927	202211181128_MouseHanqingC21_VMSC01101	Slice2	131	70	851.425	0	2278.82	1347.6	Endo NN	HIP - CA	NN
C1-R2-58411015387795840762271907797956517022	202211181128_MouseHanqingC21_VMSC01101	Slice2	181	99	201.27	2	2196.66	1415.99	Car3 Glut	CTXsp - CLA-EP-LA-BLA-BMA-PA	Glut
C1-R2-62637152155905680870896065547642455857	202211181128_MouseHanqingC21_VMSC01101	Slice2	353	152	939.78	2	2292.37	1440.75	Microglia NN	CTXsp - CLA-EP-LA-BLA-BMA-PA	NN
C1-R2-67479095441377979652387561393561038102	202211181128_MouseHanqingC21_VMSC01101	Slice2	242	118	506.312	3	2391.36	1422.25	Oligo NN		NN
C1-R2-68149908836023978042127599784748900387	202211181128_MouseHanqingC21_VMSC01101	Slice2	83	52	526.35	0	2295.67	1365.8	Endo NN	HIP - CA	NN
C1-R2-76666864313035176863841002041979526978	202211181128_MouseHanqingC21_VMSC01101	Slice2	23	21	49.5749	0	2223.39	1397.39	L6 CT CTX Glut	MOp	Glut
C1-R2-83035716822578566383333436716786740329	202211181128_MouseHanqingC21_VMSC01101	Slice2	161	83	544.9	0	2289.58	1450.39	VLMC NN	STR - STRd	NN
C1-R2-83380458440370907514252482674602847232	202211181128_MouseHanqingC21_VMSC01101	Slice2	70	52	384.273	0	2282.23	1484.14	SMC NN	HY LZ	NN
C1-R2-88590261059854712003443823568143642704	202211181128_MouseHanqingC21_VMSC01101	Slice2	62	50	667.267	0	2282.78	1414.91	Microglia NN	CTXsp - CLA-EP-LA-BLA-BMA-PA	NN
C1-R2-9113931823711580317604976955595061470	202211181128_MouseHanqingC21_VMSC01101	Slice2	348	137	1516.26	4	2220.35	1363.88	SMC NN	HY LZ	NN
C1-R2-93844165305432563834210781252616309282	202211181128_MouseHanqingC21_VMSC01101	Slice2	188	92	308.253	0	2253.72	1400.96	Oligo NN		NN
C1-R2-95634030373261461262151359370971559802	202211181128_MouseHanqingC21_VMSC01101	Slice2	198	101	801.361	2	2308	1364.02	SMC NN	HY LZ	NN
C1-R2-97945676214060748754406609617482794477	202211181128_MouseHanqingC21_VMSC01101	Slice2	72	46	472.777	1	2366.14	1434.06	Endo NN	ENT	NN
C1-R2-99605237443402262566816608564762442184	202211181128_MouseHanqingC21_VMSC01101	Slice2	17	17	79.1563	0	2284.43	1354.56	SMC NN		NN
C1-R2-100216537948043401410035099822544354851	202211181128_MouseHanqingC21_VMSC01101	Slice2	70	48	256.929	0	2080.3	1655.27	Oligo NN	TH - Anterior	NN
C1-R2-101204278595785717219561297444873561982	202211181128_MouseHanqingC21_VMSC01101	Slice2	189	83	660.942	1	2134.45	1683.56	Oligo NN		NN
C1-R2-121744003633810394834401088093298748272	202211181128_MouseHanqingC21_VMSC01101	Slice2	171	93	648.507	0	2163.28	1582.51	OPC NN		NN
C1-R2-128836231827693401243669470653207206785	202211181128_MouseHanqingC21_VMSC01101	Slice2	147	89	611.03	0	2140.38	1582.83	Astro-TE NN	HIP - CA	NN
C1-R2-131778454945032207931507581839764898705	202211181128_MouseHanqingC21_VMSC01101	Slice2	142	78	663.82	0	2117.3	1542.08	Astro-TE NN	HIP - CA	NN
C1-R2-1343217835361247345891532827376477912	202211181128_MouseHanqingC21_VMSC01101	Slice2	83	58	691.131	0	2102.58	1619.12	Endo NN	MY - MYsat-MYmot post	NN
C1-R2-140987713475398994494816817613925421376	202211181128_MouseHanqingC21_VMSC01101	Slice2	94	70	335.63	1	2162.74	1532.17	IT EP-CLA Glut	CTXsp - CLA-EP-LA-BLA-BMA-PA	Glut
C1-R2-146215692611893494628731280659856325096	202211181128_MouseHanqingC21_VMSC01101	Slice2	203	107	1038.06	3	2230.83	1646.36	VLMC NN	STR - STRd	NN
C1-R2-147033197252644069891250402384904077274	202211181128_MouseHanqingC21_VMSC01101	Slice2	297	108	782.64	2	2150.07	1597.79	Oligo NN		NN
C1-R2-154454998224216558793448104929882882135	202211181128_MouseHanqingC21_VMSC01101	Slice2	73	51	435.117	0	2134.96	1570.14	Endo NN	MY - MYsat-MYmot post	NN
C1-R2-154865239019589709301842589135339691627	202211181128_MouseHanqingC21_VMSC01101	Slice2	32	29	61.1616	0	2302.87	1550.26	L6 IT CTX Glut	AUD	Glut
C1-R2-158803868784755017259046307840116674279	202211181128_MouseHanqingC21_VMSC01101	Slice2	53	32	182.365	0	2188.79	1640.32	Oligo NN		NN
C1-R2-161158721110976708019267998804629038837	202211181128_MouseHanqingC21_VMSC01101	Slice2	452	186	725.537	4	2088.71	1661.42	Pvalb Gaba	PL-ILA-ORB	Gaba
C1-R2-165199922113907269380115058070183002851	202211181128_MouseHanqingC21_VMSC01101	Slice2	153	86	647.588	1	2100.42	1515.63	Astro-TE NN	HIP - CA	NN
C1-R2-167268504912238171929329420224842084975	202211181128_MouseHanqingC21_VMSC01101	Slice2	52	42	32.5776	1	2174.75	1686.07	Sst Gaba	RSP	Gaba
C1-R2-173891780934479035473607339010500810265	202211181128_MouseHanqingC21_VMSC01101	Slice2	1374	285	1377.21	3	2095.31	1643.43	L6b EPd Glut		Glut
C1-R2-178062568514946974840123181849546853702	202211181128_MouseHanqingC21_VMSC01101	Slice2	19	17	370.679	0	2080.23	1567.81	L6 IT CTX Glut	VIS	Glut
C1-R2-188938342048516386252454767414139832751	202211181128_MouseHanqingC21_VMSC01101	Slice2	54	43	79.1519	0	2188.61	1477.9	LHA-SBPV-AHN Gaba	HY - HYm2	Gaba
C1-R2-188955884439101695217211135353269720864	202211181128_MouseHanqingC21_VMSC01101	Slice2	78	52	117.678	0	2183.04	1477.76	Pvalb Gaba	AId-AIv	Gaba
C1-R2-19044487632001190296084648643590796878	202211181128_MouseHanqingC21_VMSC01101	Slice2	34	24	203.982	0	2146.89	1440.98	Oligo NN		NN
C1-R2-198707226902260514067194101959972232812	202211181128_MouseHanqingC21_VMSC01101	Slice2	270	126	1076.52	1	2173.1	1653.4	Oligo NN		NN
C1-R2-200953917747428068954191018765247162757	202211181128_MouseHanqingC21_VMSC01101	Slice2	127	75	674.309	1	2102.35	1536.88	Astro-TE NN	HIP - CA	NN
C1-R2-202363525494013429133943658735571468669	202211181128_MouseHanqingC21_VMSC01101	Slice2	255	136	663.575	2	2101.39	1593.04	IT EP-CLA Glut	PL-ILA-ORB	Glut
C1-R2-205161903827755682373035396115271819325	202211181128_MouseHanqingC21_VMSC01101	Slice2	44	37	382.113	0	2196.92	1508.11	L2/3 IT CTX Glut	VIS	Glut
C1-R2-211722060448631677566215491319944204535	202211181128_MouseHanqingC21_VMSC01101	Slice2	182	80	879.489	1	2221.34	1596.47	Astro-TE NN	HIP - CA	NN
C1-R2-215647891891560745345260469861776012926	202211181128_MouseHanqingC21_VMSC01101	Slice2	197	80	730.882	0	2152.05	1611.17	Oligo NN		NN
C1-R2-218643270447327040333506806232393887586	202211181128_MouseHanqingC21_VMSC01101	Slice2	64	52	309.876	0	2044.24	1623.82	Oligo NN		NN
C1-R2-219487008125162485524825718441277253863	202211181128_MouseHanqingC21_VMSC01101	Slice2	41	36	440.759	0	2144.92	1464.32	ARH-DMH-LHA Gsx1 Gaba	HY - HYml	Gaba
C1-R2-226240998337331341508564507377549606905	202211181128_MouseHanqingC21_VMSC01101	Slice2	225	119	256.684	4	2182.93	1624.49	Car3 Glut	CTXsp - CLA-EP-LA-BLA-BMA-PA	Glut
C1-R2-234682421104070097161195578716920328653	202211181128_MouseHanqingC21_VMSC01101	Slice2	51	39	205.959	0	2050.28	1572.08	Oligo NN		NN
C1-R2-235057100173058958242958833937574708548	202211181128_MouseHanqingC21_VMSC01101	Slice2	387	163	940.738	4	2282.7	1558.55	L6b EPd Glut		Glut
C1-R2-245144010451256672219972925474912936990	202211181128_MouseHanqingC21_VMSC01101	Slice2	42	37	165.727	0	2206.22	1622.67	MOB-in Frmd7 Gaba		Gaba
C1-R2-246630862780620355510375960082645325024	202211181128_MouseHanqingC21_VMSC01101	Slice2	140	68	800.201	1	2134.28	1483.37	Astro-TE NN	HIP - CA	NN
C1-R2-269072082641151123780756559108092525843	202211181128_MouseHanqingC21_VMSC01101	Slice2	12	10	176.04	0	2101.47	1668.9	L4/5 IT CTX Glut	MOp	Glut
C1-R2-276126839824250462124863447715802596270	202211181128_MouseHanqingC21_VMSC01101	Slice2	331	167	945.978	4	2126.37	1527.33	IT AON-TT-DP Glut	OLF - AON-TT-DP	Glut
C1-R2-279622967872012962116603424948093046342	202211181128_MouseHanqingC21_VMSC01101	Slice2	155	79	414.747	2	2195.35	1593.57	Oligo NN	MB - MRN-CUN-RN-RR-PPN-PRT	NN
C1-R2-284422198856297609017494374360483063716	202211181128_MouseHanqingC21_VMSC01101	Slice2	139	97	112.622	2	2175.41	1611.97	IT EP-CLA Glut	CTXsp - CLA-EP-LA-BLA-BMA-PA	Glut
C1-R2-292280782940730831870976842593445698495	202211181128_MouseHanqingC21_VMSC01101	Slice2	19	17	106.078	0	2050.72	1615.7	Oligo NN		NN
C1-R2-292416183926951189119348274242285151375	202211181128_MouseHanqingC21_VMSC01101	Slice2	397	175	602.221	2	2112.69	1526.06	IT AON-TT-DP Glut	OLF - AON-TT-DP	Glut
C1-R2-29380663792280665645131952609927344701	202211181128_MouseHanqingC21_VMSC01101	Slice2	579	185	663.05	4	2144.7	1646.24	L6b EPd Glut	CTXsp - CLA-EP-LA-BLA-BMA-PA	Glut
C1-R2-296320086853271235911122343056026606350	202211181128_MouseHanqingC21_VMSC01101	Slice2	40	35	229.661	0	2218.9	1547.7	Microglia NN	CTXsp - CLA-EP-LA-BLA-BMA-PA	NN
C1-R2-301853301632953498203922002848346113331	202211181128_MouseHanqingC21_VMSC01101	Slice2	209	105	719.93	1	2255.24	1649.08	MOB-out Frmd7 Gaba	OLF - MOB-AOB	Gaba
C1-R2-302150909956275058161962443325039097655	202211181128_MouseHanqingC21_VMSC01101	Slice2	740	224	1059.4	3	2247.22	1606.02	Pvalb Gaba	CTXsp - CLA-EP-LA-BLA-BMA-PA	Gaba
C1-R2-312023892352777305077332030793505486467	202211181128_MouseHanqingC21_VMSC01101	Slice2	91	58	660.951	1	2175.99	1505.98	Peri NN		NN
C1-R2-314768931728951524892991677089311301366	202211181128_MouseHanqingC21_VMSC01101	Slice2	723	239	857.322	4	2222.86	1637.42	IT EP-CLA Glut	PL-ILA-ORB	Glut
C1-R2-322150723334620422225791207763026124097	202211181128_MouseHanqingC21_VMSC01101	Slice2	63	53	265.992	0	2218.02	1667.78	IPN-IF-RL Foxa1 Glut	MB - PAG-RAmb	Glut
C1-R2-326429484369182390127010431623022308039	202211181128_MouseHanqingC21_VMSC01101	Slice2	76	45	615.785	1	2152.71	1550.26	Endo NN	MY - MYsat-MYmot post	NN
C1-R2-331220252017927274735622638997142168496	202211181128_MouseHanqingC21_VMSC01101	Slice2	30	22	39.7903	0	2100.03	1631.51	OPC NN		NN
C1-R2-332830279630257964638343200252229639669	202211181128_MouseHanqingC21_VMSC01101	Slice2	189	95	223.809	3	2181.23	1556.78	IT EP-CLA Glut	PL-ILA-ORB	Glut
C1-R2-334817090359121167988189471538653457002	202211181128_MouseHanqingC21_VMSC01101	Slice2	170	90	914.284	0	2255.83	1583.18	Oligo NN		NN
C1-R2-338884469942170017825567426161893963091	202211181128_MouseHanqingC21_VMSC01101	Slice2	199	122	1292.13	1	2205.29	1566.58	Astro-TE NN	HIP - CA	NN
C1-R2-41585705355540009480757015729813471696	202211181128_MouseHanqingC21_VMSC01101	Slice2	188	110	710.552	0	2242.86	1586.82	Sst Gaba	AId-AIv	Gaba
C1-R2-48591231438873426768278738869389673899	202211181128_MouseHanqingC21_VMSC01101	Slice2	56	46	31.9914	0	2128.97	1626.52	L4/5 IT CTX Glut	VIS	Glut
C1-R2-49711521240599948817358468169939605754	202211181128_MouseHanqingC21_VMSC01101	Slice2	779	223	1044.94	3	2056.68	1570.37	Pvalb Gaba	OLF - COA-PAA-NLOT-TR	Gaba
C1-R2-53715888367755757854661546312750976787	202211181128_MouseHanqingC21_VMSC01101	Slice2	209	94	1160.92	1	2123.62	1637.74	Astro-TE NN	HIP - CA	NN
C1-R2-66084122262953802768622364050950714274	202211181128_MouseHanqingC21_VMSC01101	Slice2	94	54	465.337	0	2147.26	1534.97	Oligo NN		NN
C1-R2-78641335564487910009073063064686571176	202211181128_MouseHanqingC21_VMSC01101	Slice2	113	85	508.661	2	2226.23	1568.58	L6b/CT ENT Glut	PAR-POST-PRE-SUB-ProS	Glut
C1-R2-79704218882788144179954834275991969625	202211181128_MouseHanqingC21_VMSC01101	Slice2	143	104	1049.2	0	2215.5	1702.54	L6 CT CTX Glut	MOp	Glut
C1-R2-82991582002552587255330006378082017223	202211181128_MouseHanqingC21_VMSC01101	Slice2	181	94	484.941	0	2247.71	1644.86	Oligo NN		NN
C1-R2-85397501212992777658795352008625537158	202211181128_MouseHanqingC21_VMSC01101	Slice2	56	42	321.926	0	2058.99	1640.61	Astro-TE NN	HIP - CA	NN
C1-R2-92562483841117507063100197226930174897	202211181128_MouseHanqingC21_VMSC01101	Slice2	455	183	682.681	3	2139.48	1557.48	L6 IT CTX Glut		Glut
C1-R2-102634574721458205419529317496158475172	202211181128_MouseHanqingC21_VMSC01101	Slice2	168	86	812.886	0	2047.6	1726.78	Oligo NN	MB - MRN-CUN-RN-RR-PPN-PRT	NN
C1-R2-106693860283616806630072980366750256469	202211181128_MouseHanqingC21_VMSC01101	Slice2	139	104	177.567	2	2003.89	1843.24	L2/3 IT ENTl-PIR Glut	OLF - PIR	Glut
C1-R2-111114124898118499205192224483487892815	202211181128_MouseHanqingC21_VMSC01101	Slice2	277	141	285.793	4	2005.93	1791.08	L2/3 IT CTX Glut	TEa-PERI-ECT	Glut
C1-R2-111902278463686057018171011688808916436	202211181128_MouseHanqingC21_VMSC01101	Slice2	344	131	325.732	4	1959.39	1763.69	IT AON-TT-DP Glut	OLF - AON-TT-DP	Glut
C1-R2-113570501279415411657190224608537748929	202211181128_MouseHanqingC21_VMSC01101	Slice2	87	55	442.662	1	2023.19	1806.72	Astro-TE NN	HIP - CA	NN
C1-R2-114989611404407374559053509514494805838	202211181128_MouseHanqingC21_VMSC01101	Slice2	581	196	803.11	4	2044.33	1746.04	IT AON-TT-DP Glut	OLF - AON-TT-DP	Glut
C1-R2-121389834080430969992838760958901054093	202211181128_MouseHanqingC21_VMSC01101	Slice2	50	42	69.2098	0	2065.86	1830.34	IT AON-TT-DP Glut	OLF - AON-TT-DP	Glut
C1-R2-121955419282008737406745842458800007978	202211181128_MouseHanqingC21_VMSC01101	Slice2	149	71	736.044	1	2069.25	1699.15	Oligo NN		NN
C1-R2-124292431929999230086518828744910859554	202211181128_MouseHanqingC21_VMSC01101	Slice2	247	125	399.797	1	1940.4	1776.5	L2/3 IT ENTl-PIR Glut	OLF - PIR	Glut
C1-R2-130775771494570134427026782185298983114	202211181128_MouseHanqingC21_VMSC01101	Slice2	15	15	31.6065	0	2079.85	1779.75	OPC NN		NN
C1-R2-135803855654955754410858352589757414465	202211181128_MouseHanqingC21_VMSC01101	Slice2	157	106	148.734	0	2042.73	1768.66	IT AON-TT-DP Glut	OLF - AON-TT-DP	Glut
C1-R2-138423778082804129175071494011788662826	202211181128_MouseHanqingC21_VMSC01101	Slice2	162	105	245.648	0	1966.42	1787.54	L2/3 IT ENTl-PIR Glut	OLF - COA-PAA-NLOT-TR	Glut
C1-R2-146490408250228736516197013958132952476	202211181128_MouseHanqingC21_VMSC01101	Slice2	101	68	384.483	0	1922.27	1790.9	COAp-TR-ENTmv Glut	ENT	Glut
C1-R2-148185725908179879858151816171541711514	202211181128_MouseHanqingC21_VMSC01101	Slice2	212	117	605.817	1	2055.31	1812.07	IT AON-TT-DP Glut	OLF - AON-TT-DP	Glut
C1-R2-155026266565058778639755890037366387131	202211181128_MouseHanqingC21_VMSC01101	Slice2	28	19	130.914	0	2075.39	1705.16	Endo NN	ENT	NN
C1-R2-155764169553932160427617342377760238756	202211181128_MouseHanqingC21_VMSC01101	Slice2	37	30	197.792	0	2120.41	1678.61	Astro-TE NN	HIP - CA	NN
C1-R2-158858731818541474232212081442734507907	202211181128_MouseHanqingC21_VMSC01101	Slice2	100	71	352.321	0	2028.32	1638.13	Pvalb Gaba	OLF - COA-PAA-NLOT-TR	Gaba
C1-R2-164215463825017168634911522006305910525	202211181128_MouseHanqingC21_VMSC01101	Slice2	215	123	361.966	1	2067.56	1799.29	IT AON-TT-DP Glut	OLF - AON-TT-DP	Glut
C1-R2-168930337932289613702206307284387405534	202211181128_MouseHanqingC21_VMSC01101	Slice2	51	40	64.1841	1	2041.5	1799.7	L6 IT CTX Glut	AUD	Glut
C1-R2-171617963880740494044469039196904091305	202211181128_MouseHanqingC21_VMSC01101	Slice2	95	49	449.555	0	2056.44	1659.92	Oligo NN		NN
C1-R2-195395975331045222702432589037454299153	202211181128_MouseHanqingC21_VMSC01101	Slice2	145	82	119.821	0	2016.46	1847.89	L2/3 IT ENTl-PIR Glut	OLF - PIR	Glut
C1-R2-201131043995389565311580364084007768857	202211181128_MouseHanqingC21_VMSC01101	Slice2	105	77	110.164	3	2043.33	1786.54	IT AON-TT-DP Glut	OLF - AON-TT-DP	Glut
C1-R2-20844435631690920141936557282353466470	202211181128_MouseHanqingC21_VMSC01101	Slice2	22	20	101.691	0	2036.5	1766.73	IT AON-TT-DP Glut	OLF - AON-TT-DP	Glut
C1-R2-210874599426875570244864703704772927353	202211181128_MouseHanqingC21_VMSC01101	Slice2	62	47	310.716	1	2161	1721.67	Astro-TE NN	HIP - CA	NN
C1-R2-211594744335159250395457071711798756268	202211181128_MouseHanqingC21_VMSC01101	Slice2	188	113	229.749	4	2008.79	1850.36	L2/3 IT ENTl-PIR Glut	OLF - PIR	Glut
C1-R2-213171831592470142688197276961254063038	202211181128_MouseHanqingC21_VMSC01101	Slice2	30	21	89.234	0	2014.53	1677.78	Oligo NN		NN
C1-R2-220744757982606501244295737114471695537	202211181128_MouseHanqingC21_VMSC01101	Slice2	77	56	1297.19	0	2143.9	1795.52	L2/3 IT PPP Glut	ENT	Glut
C1-R2-22839067712629892452305071665689188547	202211181128_MouseHanqingC21_VMSC01101	Slice2	190	107	737.474	0	2010.4	1814.64	Oligo NN		NN
C1-R2-228697661601023056001730288896668691470	202211181128_MouseHanqingC21_VMSC01101	Slice2	40	39	42.734	0	2050.66	1850.15	IT AON-TT-DP Glut	OLF - PIR	Glut
C1-R2-232175706876127390228015711313915228575	202211181128_MouseHanqingC21_VMSC01101	Slice2	132	84	1244.53	1	2010.12	1659.79	Oligo NN		NN
C1-R2-244385781685924240441783899132220485608	202211181128_MouseHanqingC21_VMSC01101	Slice2	868	245	974.768	2	2058.72	1780.84	IT AON-TT-DP Glut	OLF - AON-TT-DP	Glut
C1-R2-247772413649607272580382031287609055216	202211181128_MouseHanqingC21_VMSC01101	Slice2	74	55	59.3158	0	2046.03	1867.6	IT AON-TT-DP Glut	OLF - AON-TT-DP	Glut
C1-R2-24959940012494793511756196408714027775	202211181128_MouseHanqingC21_VMSC01101	Slice2	91	51	641.023	0	2021.58	1672.04	Endo NN	MY - MYsat-MYmot post	NN
C1-R2-252114674067275962044782718719457729735	202211181128_MouseHanqingC21_VMSC01101	Slice2	16	16	122.14	0	2036	1613.05	Astro-TE NN	HIP - CA	NN
C1-R2-252831642377296659851614829705723744108	202211181128_MouseHanqingC21_VMSC01101	Slice2	49	41	587.384	0	2038.71	1695.04	Microglia NN	CTXsp - CLA-EP-LA-BLA-BMA-PA	NN
C1-R2-255161527391808475455237331051681844889	202211181128_MouseHanqingC21_VMSC01101	Slice2	86	69	570.654	0	1987.5	1816.47	Microglia NN	CTXsp - CLA-EP-LA-BLA-BMA-PA	NN
C1-R2-265357805277297892751141587557136472100	202211181128_MouseHanqingC21_VMSC01101	Slice2	52	41	274.67	0	2115.43	1797.01	Astro-TE NN	HIP - CA	NN
C1-R2-271519785737065012074025785172333190984	202211181128_MouseHanqingC21_VMSC01101	Slice2	165	100	186.744	0	2040.56	1849.61	L2/3 IT ENTl-PIR Glut	OLF - PIR	Glut
C1-R2-2715462663564624926342390684662716049	202211181128_MouseHanqingC21_VMSC01101	Slice2	431	177	489.608	2	2001.56	1776.81	IT AON-TT-DP Glut	OLF - AON-TT-DP	Glut
C1-R2-276609413901591342424630536882811267082	202211181128_MouseHanqingC21_VMSC01101	Slice2	106	80	1102.04	2	1960.69	1735.28	Peri NN		NN
C1-R2-283376446473884787916573730951052510150	202211181128_MouseHanqingC21_VMSC01101	Slice2	35	31	71.8386	0	1935.2	1784.86	L6 CT CTX Glut	VISp	Glut
C1-R2-28501883192615199247679906195326504627	202211181128_MouseHanqingC21_VMSC01101	Slice2	120	88	121.072	3	2073.83	1867.82	IT EP-CLA Glut	CTXsp - CLA-EP-LA-BLA-BMA-PA	Glut
C1-R2-288409237849663252500672298257831848013	202211181128_MouseHanqingC21_VMSC01101	Slice2	33	30	79.9698	1	2156.73	1726.07	OPC NN	HY - MEZ-PVZ-PVR	NN
C1-R2-290811687680718198359092546953355229868	202211181128_MouseHanqingC21_VMSC01101	Slice2	74	53	321.135	0	2071.07	1797.47	Endo NN	MY - MYsat-MYmot post	NN
C1-R2-299656962688165256439102449649077687677	202211181128_MouseHanqingC21_VMSC01101	Slice2	453	198	915.618	2	1931.47	1790.29	IT AON-TT-DP Glut	OLF - AON-TT-DP	Glut
C1-R2-303791922004176450981289048686354127915	202211181128_MouseHanqingC21_VMSC01101	Slice2	81	51	409.608	0	2078.7	1680.39	Astro-TE NN	HIP - CA	NN
C1-R2-309121702297285517371260110323426011555	202211181128_MouseHanqingC21_VMSC01101	Slice2	182	101	245.854	4	2038.91	1867.5	L2/3 IT ENTl-PIR Glut	OLF - PIR	Glut
C1-R2-318549100778891084749186642083748161881	202211181128_MouseHanqingC21_VMSC01101	Slice2	211	94	647.864	1	1987.88	1658.13	Oligo NN		NN
C1-R2-32398554393123262676383242312382496175	202211181128_MouseHanqingC21_VMSC01101	Slice2	11	11	60.4793	0	2049.43	1765.11	Microglia NN	CTXsp - CLA-EP-LA-BLA-BMA-PA	NN
C1-R2-333018507263426782611638396381891024529	202211181128_MouseHanqingC21_VMSC01101	Slice2	281	139	273.209	2	2007.37	1828.47	L6 IT CTX Glut	RSP	Glut
C1-R2-35572988011080714108103066767092566715	202211181128_MouseHanqingC21_VMSC01101	Slice2	803	210	1036.62	3	2069.79	1843.37	Lamp5 Gaba	MOs-FRP	Gaba
C1-R2-39009456262342853571802477362680986621	202211181128_MouseHanqingC21_VMSC01101	Slice2	100	61	417.459	3	2098.2	1722.2	Oligo NN		NN
C1-R2-39151076026869756192189574376122494380	202211181128_MouseHanqingC21_VMSC01101	Slice2	54	37	148.545	2	2026.72	1707.35	Oligo NN		NN
C1-R2-42306292117950085568783380013012081694	202211181128_MouseHanqingC21_VMSC01101	Slice2	264	133	349.08	0	2038.36	1797.11	IT AON-TT-DP Glut	OLF - AON-TT-DP	Glut
C1-R2-49115758947216355775866973937290449333	202211181128_MouseHanqingC21_VMSC01101	Slice2	76	57	724.575	0	2063.04	1665.27	Microglia NN	CTXsp - CLA-EP-LA-BLA-BMA-PA	NN
C1-R2-52299616871570436887833195420564282008	202211181128_MouseHanqingC21_VMSC01101	Slice2	69	53	195.728	1	2044.83	1869.6	IT AON-TT-DP Glut	OLF - AON-TT-DP	Glut
C1-R2-54069590569640079142612393285511694353	202211181128_MouseHanqingC21_VMSC01101	Slice2	201	105	921.02	0	2047.03	1645.69	Oligo NN		NN
C1-R2-55417380608253352482595761418012105645	202211181128_MouseHanqingC21_VMSC01101	Slice2	80	57	141.223	2	2064.34	1867.9	SCig Tfap2b Chrnb3 Glut		Glut
C1-R2-56306717697841928510707319325727342780	202211181128_MouseHanqingC21_VMSC01101	Slice2	274	147	428.805	4	1985.4	1794.24	IT AON-TT-DP Glut	OLF - AON-TT-DP	Glut
C1-R2-61233536122436853848417521313716479698	202211181128_MouseHanqingC21_VMSC01101	Slice2	348	157	591.032	3	2032.52	1831.45	L2/3 IT ENTl-PIR Glut	OLF - PIR	Glut
C1-R2-67372039447922488954841721264048257358	202211181128_MouseHanqingC21_VMSC01101	Slice2	291	149	285.141	4	2002.24	1758.7	IT AON-TT-DP Glut	OLF - AON-TT-DP	Glut
C1-R2-76021492091107317081287302185499819956	202211181128_MouseHanqingC21_VMSC01101	Slice2	114	64	477.776	0	2149.64	1718.79	Oligo NN	MB - MRN-CUN-RN-RR-PPN-PRT	NN
C1-R2-89480783519190997243494043657936412265	202211181128_MouseHanqingC21_VMSC01101	Slice2	143	95	155.194	2	1987.49	1789.17	IT AON-TT-DP Glut	OLF - AON-TT-DP	Glut
C1-R2-90130321376967541680845009967795178607	202211181128_MouseHanqingC21_VMSC01101	Slice2	81	57	117.101	0	1924.85	1790.6	IT AON-TT-DP Glut	OLF - AON-TT-DP	Glut
C1-R2-91409650592048989974318358460746968782	202211181128_MouseHanqingC21_VMSC01101	Slice2	245	92	947.903	3	2096.42	1735.19	Oligo NN	MB - MRN-CUN-RN-RR-PPN-PRT	NN
C1-R2-118984146274888431583603042004541993876	202211181128_MouseHanqingC21_VMSC01101	Slice2	179	77	858.091	1	1847.39	1905.65	Astro-TE NN	HIP - CA	NN
C1-R2-132951576933511810235725582851800062779	202211181128_MouseHanqingC21_VMSC01101	Slice2	28	24	115.727	0	2072.68	1884.42	BST Tac2 Gaba		Gaba
C1-R2-142394415308701931231982323097104688171	202211181128_MouseHanqingC21_VMSC01101	Slice2	174	84	746.594	3	1879.31	1904.13	Astro-TE NN	HIP - CA	NN
C1-R2-147183532689313981967666710629776063553	202211181128_MouseHanqingC21_VMSC01101	Slice2	81	56	95.0602	0	1912.1	1814.83	IT AON-TT-DP Glut	OLF - AON-TT-DP	Glut
C1-R2-152056354637883998830099093357021848725	202211181128_MouseHanqingC21_VMSC01101	Slice2	281	127	981.473	1	1855.47	1856.26	L2/3 IT ENTl-PIR Glut	OLF - PIR	Glut
C1-R2-163133361984022195810427501405938747948	202211181128_MouseHanqingC21_VMSC01101	Slice2	115	67	246.838	1	2017.64	1884.31	L4/5 IT CTX Glut		Glut
C1-R2-168264786499373633260727897082294768489	202211181128_MouseHanqingC21_VMSC01101	Slice2	304	134	309.452	2	2030.36	1887.42	IT AON-TT-DP Glut	OLF - AON-TT-DP	Glut
C1-R2-17179001994873671376630586574093494663	202211181128_MouseHanqingC21_VMSC01101	Slice2	139	99	181.665	3	1905.03	1816.08	L2/3 IT ENTl-PIR Glut	OLF - COA-PAA-NLOT-TR	Glut
C1-R2-173263330179612443444011167874920852508	202211181128_MouseHanqingC21_VMSC01101	Slice2	34	30	73.3651	0	1911.17	1795.45	L2/3 IT ENTl-PIR Glut	CTXsp - CLA-EP-LA-BLA-BMA-PA	Glut
C1-R2-177804355654109029949407215636774882396	202211181128_MouseHanqingC21_VMSC01101	Slice2	85	64	66.4148	1	1923.16	1861.08	L2/3 IT ENTl-PIR Glut	OLF - PIR	Glut
C1-R2-181424680016399376433499694291054211276	202211181128_MouseHanqingC21_VMSC01101	Slice2	114	62	662.224	0	1832.26	1911.73	VLMC NN	STR - STRd	NN
C1-R2-193275245881901429718962783371324021644	202211181128_MouseHanqingC21_VMSC01101	Slice2	68	48	382.651	0	1930.13	1806.88	Astro-TE NN	HIP - CA	NN
C1-R2-196657455650729507683228036071267309636	202211181128_MouseHanqingC21_VMSC01101	Slice2	308	151	1025.23	2	1908.5	1899.06	OPC NN		NN
C1-R2-207031040446100748671426452647398319162	202211181128_MouseHanqingC21_VMSC01101	Slice2	352	170	485.833	1	1973.54	1840.91	L2/3 IT ENTl-PIR Glut	OLF - PIR	Glut
C1-R2-208134525302867114312969797243146454145	202211181128_MouseHanqingC21_VMSC01101	Slice2	612	206	978.547	3	1958.4	1932.49	IT AON-TT-DP Glut	OLF - AON-TT-DP	Glut
C1-R2-210430312231804937624224456576067822577	202211181128_MouseHanqingC21_VMSC01101	Slice2	52	42	145.925	1	1967.34	1844.21	L2/3 IT ENTl-PIR Glut	OLF - PIR	Glut
C1-R2-21383315045979014238057384696916923294	202211181128_MouseHanqingC21_VMSC01101	Slice2	158	86	1195.32	0	1936.87	2024.8	Astro-TE NN	HIP - CA	NN
C1-R2-22053201145736331407930954553464059729	202211181128_MouseHanqingC21_VMSC01101	Slice2	28	24	40.7613	0	2068.12	1877.27	IT AON-TT-DP Glut	OLF - AON-TT-DP	Glut
C1-R2-221588945803053320555424260973780755557	202211181128_MouseHanqingC21_VMSC01101	Slice2	58	49	49.8811	0	1893.72	1847.58	PRP-MY Otp Gly-Gaba	MY - VNC-PHY-DMX-XII	Gly-Gaba
C1-R2-238593999762147712484692935147271737134	202211181128_MouseHanqingC21_VMSC01101	Slice2	247	121	251.737	3	1977.57	1835.82	L2/3 IT ENTl-PIR Glut	OLF - PIR	Glut
C1-R2-239134655180896796044095176757376105241	202211181128_MouseHanqingC21_VMSC01101	Slice2	72	50	45.962	4	1957.99	1876.96	L2/3 IT ENTl-PIR Glut	OLF - PIR	Glut
C1-R2-241649730340748482225134438956793594323	202211181128_MouseHanqingC21_VMSC01101	Slice2	138	78	243.015	3	1906.73	1776	L2/3 IT ENTl-PIR Glut	OLF - COA-PAA-NLOT-TR	Glut
C1-R2-242506503513984059072940422269333251542	202211181128_MouseHanqingC21_VMSC01101	Slice2	299	167	455.399	3	1972.27	1825.97	L2/3 IT ENTl-PIR Glut	OLF - PIR	Glut
C1-R2-249144658608503995201833863518845315419	202211181128_MouseHanqingC21_VMSC01101	Slice2	76	60	48.8138	0	1938.71	1847.44	L2/3 IT ENTl-PIR Glut	OLF - PIR	Glut
C1-R2-25744882966463480205642635566633020345	202211181128_MouseHanqingC21_VMSC01101	Slice2	103	80	256.841	3	1943.62	1841.18	L2/3 IT ENTl-PIR Glut	OLF - PIR	Glut
C1-R2-262057769108407347925765252681019087254	202211181128_MouseHanqingC21_VMSC01101	Slice2	89	56	766.093	1	2035.14	1945.28	Astro-TE NN	HIP - CA	NN
C1-R2-26987836678673606547952584900438691345	202211181128_MouseHanqingC21_VMSC01101	Slice2	337	163	742.255	3	1871.92	1826.65	L2/3 IT ENTl-PIR Glut	OLF - PIR	Glut
C1-R2-276733462000134494649796995586458039806	202211181128_MouseHanqingC21_VMSC01101	Slice2	346	143	818.008	3	1902.68	1808.23	L2/3 IT ENTl-PIR Glut	OLF - COA-PAA-NLOT-TR	Glut
C1-R2-283905586338021732799143175130451925146	202211181128_MouseHanqingC21_VMSC01101	Slice2	102	77	243.243	1	1964.5	1867.94	L2/3 IT ENTl-PIR Glut	OLF - PIR	Glut
C1-R2-291578073854699526145658572615334416701	202211181128_MouseHanqingC21_VMSC01101	Slice2	224	116	285.596	1	1886.61	1844.64	L2/3 IT ENT Glut	ENT	Glut
C1-R2-297293881153078260674450225315673969400	202211181128_MouseHanqingC21_VMSC01101	Slice2	22	20	137.4	0	2077.73	1888.41	Car3 Glut	TEa-PERI-ECT	Glut
C1-R2-304457670328554307672167295343074768819	202211181128_MouseHanqingC21_VMSC01101	Slice2	53	38	69.5554	0	1899.67	1796.24	L2/3 IT ENTl-PIR Glut	OLF - COA-PAA-NLOT-TR	Glut
C1-R2-325577013289716908082826141069200441569	202211181128_MouseHanqingC21_VMSC01101	Slice2	26	22	68.2388	0	1890.19	1893.29	L2/3 IT CTX Glut	SSp	Glut
C1-R2-331280527224436439559193705220092510181	202211181128_MouseHanqingC21_VMSC01101	Slice2	216	118	897.514	2	1910.43	1964.75	Peri NN		NN
C1-R2-332784231243996290384352956139365037502	202211181128_MouseHanqingC21_VMSC01101	Slice2	546	208	1084.31	2	1946.06	1938.81	L2/3 IT ENTl-PIR Glut	OLF - PIR	Glut
C1-R2-334428825317857977506275393357092740337	202211181128_MouseHanqingC21_VMSC01101	Slice2	477	193	435.72	1	1965.25	1852.57	IT AON-TT-DP Glut	OLF - AON-TT-DP	Glut
C1-R2-33972607028037404341800791942291223329	202211181128_MouseHanqingC21_VMSC01101	Slice2	71	62	237.893	1	2027.08	1894.28	IT AON-TT-DP Glut	OLF - AON-TT-DP-PIR-COA-NLOT-PAA-TR	Glut
C1-R2-36677879086837670977327052026134182250	202211181128_MouseHanqingC21_VMSC01101	Slice2	84	63	269.583	1	1890.46	1859.67	MOB Dopa-Gaba	OLF - MOB-AOB	Dopa-Gaba
C1-R2-38635217376263831950394867352667085938	202211181128_MouseHanqingC21_VMSC01101	Slice2	223	115	1035.05	0	1992.4	1918.39	Astro-TE NN	HIP - CA	NN
C1-R2-44122698284083124981739805697163492930	202211181128_MouseHanqingC21_VMSC01101	Slice2	171	74	1122.91	0	1978.98	1989.61	Astro-TE NN	HIP - CA	NN
C1-R2-45050424350428492645338523161677599154	202211181128_MouseHanqingC21_VMSC01101	Slice2	315	151	416.768	2	1877.16	1840.53	IT AON-TT-DP Glut	OLF - AON-TT-DP	Glut
C1-R2-48494994939282012583652290359170311800	202211181128_MouseHanqingC21_VMSC01101	Slice2	33	29	465.319	0	1933.85	1971.4	L5 NP CTX Glut	PTLp	Glut
C1-R2-5194432498954180294695539970749579524	202211181128_MouseHanqingC21_VMSC01101	Slice2	281	126	1233.98	3	1863.49	1903.08	SMC NN		NN
C1-R2-5480916681597894495519296323151844181	202211181128_MouseHanqingC21_VMSC01101	Slice2	231	118	313.988	1	1946.73	1798.99	IT AON-TT-DP Glut	OLF - AON-TT-DP	Glut
C1-R2-55482547837120881315364466481534125831	202211181128_MouseHanqingC21_VMSC01101	Slice2	176	96	620.185	0	2048.78	1891.35	OPC NN		NN
C1-R2-60782790420464655969809113911332484558	202211181128_MouseHanqingC21_VMSC01101	Slice2	137	87	158.999	1	1897.31	1781.54	IT AON-TT-DP Glut	OLF - AON-TT-DP-PIR-COA-NLOT-PAA-TR	Glut
C1-R2-60928186871738836463204578401806275519	202211181128_MouseHanqingC21_VMSC01101	Slice2	68	51	480.523	0	1949.12	1833.89	Endo NN	HIP - CA	NN
C1-R2-70920151288315615718121158495089207482	202211181128_MouseHanqingC21_VMSC01101	Slice2	33	31	181.429	0	1957.56	1822.4	MOB-in Frmd7 Gaba	OLF - MOB-AOB	Gaba
C1-R2-7794184802493770035549750947360751478	202211181128_MouseHanqingC21_VMSC01101	Slice2	57	43	58.7559	0	1952.42	1799.42	L2/3 IT ENTl-PIR Glut	OLF - PIR	Glut
C1-R2-89370994904995012105545418185259380988	202211181128_MouseHanqingC21_VMSC01101	Slice2	20	20	180.419	0	1967.29	1974.96	Microglia NN	CTXsp - CLA-EP-LA-BLA-BMA-PA	NN
C1-R2-90221255753451378351351079739381881705	202211181128_MouseHanqingC21_VMSC01101	Slice2	172	109	909.98	1	1975.92	1930.25	Endo NN	MY - MYsat-MYmot post	NN
C1-R2-94017035410751682104022622981364661768	202211181128_MouseHanqingC21_VMSC01101	Slice2	39	33	232.041	0	1908.51	1767.42	Astro-TE NN	HIP - CA	NN
C1-R2-94879360071719576669506230459274717377	202211181128_MouseHanqingC21_VMSC01101	Slice2	202	106	424.142	0	1897.7	1794.92	L2/3 IT ENTl-PIR Glut	OLF - PIR	Glut
C1-R2-104167863486579869946359017359691812219	202211181128_MouseHanqingC21_VMSC01101	Slice2	45	33	323.462	1	1873.47	2011.77	Astro-TE NN	HIP - CA	NN
C1-R2-107928942709436464685308683493323392473	202211181128_MouseHanqingC21_VMSC01101	Slice2	53	39	176.355	0	1695.75	2088.59	Astro-TE NN	HIP - CA	NN
C1-R2-111257014898506926349863075554250160340	202211181128_MouseHanqingC21_VMSC01101	Slice2	501	201	978.613	3	1685.07	2076.63	L2/3 IT CTX Glut	SSp	Glut
C1-R2-116839521068045519359329600229199994878	202211181128_MouseHanqingC21_VMSC01101	Slice2	86	49	549.764	1	1923.67	2063.4	Astro-TE NN	HIP - CA	NN
C1-R2-118652576153845002185642004015884793376	202211181128_MouseHanqingC21_VMSC01101	Slice2	55	41	236.861	1	1754.76	1982.84	MOB Meis2 Gaba	OLF - MOB-AOB	Gaba
C1-R2-12089717445014677176691819136005465223	202211181128_MouseHanqingC21_VMSC01101	Slice2	146	73	777.763	0	1788.66	2070.65	Astro-TE NN	HIP - CA	NN
C1-R2-122421253093592741703595173582554965241	202211181128_MouseHanqingC21_VMSC01101	Slice2	14	13	162.131	0	1729.14	2119.42	Microglia NN	CTXsp - CLA-EP-LA-BLA-BMA-PA	NN
C1-R2-139333248848864644971734933590841555988	202211181128_MouseHanqingC21_VMSC01101	Slice2	74	49	757.026	0	1863.69	2126.28	Endo NN	ENT	NN
C1-R2-14545619818554387913239346472890162296	202211181128_MouseHanqingC21_VMSC01101	Slice2	50	39	465.835	0	1878.12	2063.87	Peri NN		NN
C1-R2-145519090505026508727419755350322603604	202211181128_MouseHanqingC21_VMSC01101	Slice2	342	155	513.683	1	1903.76	2065.01	CLI-PDTg Pax6 Gaba	PONS - Pmot-Psat post	Gaba
C1-R2-152107892776589136956861270331633132446	202211181128_MouseHanqingC21_VMSC01101	Slice2	140	73	921.597	2	1894.99	2023.02	Astro-TE NN	HIP - CA	NN
C1-R2-157105392954050134543558732641431754629	202211181128_MouseHanqingC21_VMSC01101	Slice2	234	118	1092.32	0	1883.59	2095.98	Astro-TE NN	HIP - CA	NN
C1-R2-157735812899656089740436209286181479207	202211181128_MouseHanqingC21_VMSC01101	Slice2	65	55	928.294	0	1803.3	1995.33	Microglia NN	CTXsp - CLA-EP-LA-BLA-BMA-PA	NN
C1-R2-162127969331402819903244713098040961765	202211181128_MouseHanqingC21_VMSC01101	Slice2	170	84	839.388	2	1836.9	2079.44	Astro-TE NN	HIP - CA	NN
C1-R2-17015546462518202459701845260972574781	202211181128_MouseHanqingC21_VMSC01101	Slice2	388	156	1297.67	1	1767.05	1976.68	MOB Dopa-Gaba	CNU - PAL	Dopa-Gaba
C1-R2-182311144102460120827204058684885411040	202211181128_MouseHanqingC21_VMSC01101	Slice2	293	137	699.766	2	1828.64	1985.79	CLI-IF-IPN-DTN-PCG Otp Pax3 Gaba		Gaba
C1-R2-183331214665432793213555757197654816723	202211181128_MouseHanqingC21_VMSC01101	Slice2	202	87	855.113	0	1815.37	2138.33	Oligo NN		NN
C1-R2-185888424332676282786873241226051481876	202211181128_MouseHanqingC21_VMSC01101	Slice2	287	128	907.758	1	1863.88	1992.6	OPC NN		NN
C1-R2-188413684612162215853417329007723099125	202211181128_MouseHanqingC21_VMSC01101	Slice2	172	90	604.036	0	1748.07	2010.19	SMC NN	HY LZ	NN
C1-R2-188848059225774111163361480497822675582	202211181128_MouseHanqingC21_VMSC01101	Slice2	41	33	216.286	0	1824.08	2007.45	Astro-TE NN	HIP - CA	NN
C1-R2-189039324018154452358502711584099741411	202211181128_MouseHanqingC21_VMSC01101	Slice2	364	161	487.679	1	1825.77	2189.19	L2/3 IT CTX Glut	SSp	Glut
C1-R2-192197924555638041919527649377338469824	202211181128_MouseHanqingC21_VMSC01101	Slice2	79	56	886.514	0	1757.05	2023.53	Microglia NN	CTXsp - CLA-EP-LA-BLA-BMA-PA	NN
C1-R2-205016363583420844047820545699831385550	202211181128_MouseHanqingC21_VMSC01101	Slice2	157	105	714.007	0	1787.27	1976.14	OPC NN		NN
C1-R2-228475321707247770136839396042682798989	202211181128_MouseHanqingC21_VMSC01101	Slice2	179	97	1313.82	1	1918.85	2100.04	SMC NN		NN
C1-R2-229012901340669746571086979853574841630	202211181128_MouseHanqingC21_VMSC01101	Slice2	213	123	848.941	0	1786.33	2096.77	OPC NN		NN
C1-R2-231075918923745173314193557750116623278	202211181128_MouseHanqingC21_VMSC01101	Slice2	128	65	795.823	0	1808.45	2076.86	Endo NN	MY - MYsat-MYmot post	NN
C1-R2-232425375040148578337687652739672577412	202211181128_MouseHanqingC21_VMSC01101	Slice2	270	121	506.785	0	1841	2217.72	L2/3 IT CTX Glut	SSp	Glut
C1-R2-234199995629141035027797527123841647287	202211181128_MouseHanqingC21_VMSC01101	Slice2	200	100	842.979	0	1813.83	2028.68	SMC NN		NN
C1-R2-242694067192826988622272155372573506199	202211181128_MouseHanqingC21_VMSC01101	Slice2	15	12	59.2108	0	1744.57	2006.62	VLMC NN	STR - STRd	NN
C1-R2-243140313865379850029739846974739036031	202211181128_MouseHanqingC21_VMSC01101	Slice2	68	48	532.294	1	1842.9	2136.38	Astro-TE NN	HIP - CA	NN
C1-R2-244422333869743760583009117018075127375	202211181128_MouseHanqingC21_VMSC01101	Slice2	109	60	685.778	0	1768.45	2072.32	Astro-TE NN	HIP - CA	NN
C1-R2-244756601597046476478311537404975668574	202211181128_MouseHanqingC21_VMSC01101	Slice2	21	17	138.743	0	1777.74	2085.22	Endo NN	MY - MYsat-MYmot post	NN
C1-R2-252069863541636893938975481232370201347	202211181128_MouseHanqingC21_VMSC01101	Slice2	26	22	34.6333	0	1687.9	2083.03	L2/3 IT ENTl-PIR Glut	OLF - PIR	Glut
C1-R2-258388004840873300544247829573621175400	202211181128_MouseHanqingC21_VMSC01101	Slice2	368	139	811.863	2	1896.13	2110.37	OPC NN		NN
C1-R2-263100557937309803106541402887541246407	202211181128_MouseHanqingC21_VMSC01101	Slice2	130	77	740.645	0	1839.35	2200.68	Endo NN	MY - MYsat-MYmot post	NN
C1-R2-268602791026286167263673765332564261449	202211181128_MouseHanqingC21_VMSC01101	Slice2	210	111	969.182	0	1815.6	2048.18	Peri NN		NN
C1-R2-269104118323942611190118723446294582036	202211181128_MouseHanqingC21_VMSC01101	Slice2	24	22	259.606	0	1805.63	2178.32	Endo NN	MY - MYsat-MYmot post	NN
C1-R2-275108985444062120218901924414248931236	202211181128_MouseHanqingC21_VMSC01101	Slice2	67	44	213.114	1	1765.65	2046.37	Astro-TE NN	HIP - CA	NN
C1-R2-285581397896966021998998324967917451819	202211181128_MouseHanqingC21_VMSC01101	Slice2	115	68	609.937	0	1828.44	2032.39	Astro-TE NN	HIP - CA	NN
C1-R2-298676797048856275425104007271679937841	202211181128_MouseHanqingC21_VMSC01101	Slice2	142	92	264.911	2	1894.21	2097.75	Lamp5 Gaba	VIS	Gaba
C1-R2-302247860587392276584807103298634089649	202211181128_MouseHanqingC21_VMSC01101	Slice2	57	37	268.607	0	1914.71	2092.2	Astro-TE NN	HIP - CA	NN
C1-R2-302662565316998174307165928553778772502	202211181128_MouseHanqingC21_VMSC01101	Slice2	61	43	519.609	1	1790.58	2157.36	Astro-TE NN	HIP - CA	NN
C1-R2-308139223689040938224318085696887184864	202211181128_MouseHanqingC21_VMSC01101	Slice2	319	135	417.157	3	1749.39	2099.91	Lamp5 Gaba	VIS	Gaba
C1-R2-317980547315684982269931031910945642966	202211181128_MouseHanqingC21_VMSC01101	Slice2	226	105	1363.01	0	1791.13	2130.39	Endo NN	ENT	NN
C1-R2-324156778207945469563442524201532496379	202211181128_MouseHanqingC21_VMSC01101	Slice2	79	46	455.889	0	1732.03	2125.92	Endo NN	ENT	NN
C1-R2-3320912497389021010976624181312242758	202211181128_MouseHanqingC21_VMSC01101	Slice2	31	28	386.57	0	1802.5	2093.72	Microglia NN	CTXsp - CLA-EP-LA-BLA-BMA-PA	NN
C1-R2-333790971402332207562777798093653214015	202211181128_MouseHanqingC21_VMSC01101	Slice2	695	196	1173.17	2	1710.47	2071.6	Lamp5 Gaba	VIS	Gaba
C1-R2-43539319376594431544552965533202883358	202211181128_MouseHanqingC21_VMSC01101	Slice2	33	26	127.393	0	1877.59	2152.56	OPC NN		NN
C1-R2-47724045096547249667390729787470796700	202211181128_MouseHanqingC21_VMSC01101	Slice2	88	54	839.117	0	1722.68	2135.99	Endo NN	ENT	NN
C1-R2-48564421242254402847349591011572451099	202211181128_MouseHanqingC21_VMSC01101	Slice2	151	75	1083.21	1	1733.12	2012.05	VLMC NN	STR - STRd	NN
C1-R2-50288633998022534089554923021653090478	202211181128_MouseHanqingC21_VMSC01101	Slice2	168	106	267.418	0	1832.49	2191.46	L2/3 IT CTX Glut	SSp	Glut
C1-R2-68776936042030567694282987341819660800	202211181128_MouseHanqingC21_VMSC01101	Slice2	409	187	964.436	3	1740.25	2097.99	OPC NN		NN
C1-R2-92402985681671032281011200823626531240	202211181128_MouseHanqingC21_VMSC01101	Slice2	89	58	825.348	0	1779.77	2142.48	Endo NN	ENT	NN
C1-R2-92999250726188588881162318383555511024	202211181128_MouseHanqingC21_VMSC01101	Slice2	60	42	596.426	0	1805	1964.09	Endo NN	MY - MYsat-MYmot post	NN
C1-R2-95006553916827120823933503539712340335	202211181128_MouseHanqingC21_VMSC01101	Slice2	208	95	1281.52	2	1760.55	2162.77	Oligo NN		NN
C1-R2-104426460511770957130457537802743694582	202211181128_MouseHanqingC21_VMSC01101	Slice2	179	104	189.333	3	1600.9	2193.65	L4/5 IT CTX Glut	MO-FRP	Glut
C1-R2-113348372536622598719895493589886557105	202211181128_MouseHanqingC21_VMSC01101	Slice2	35	31	39.2567	0	1719.83	2320.18	L4/5 IT CTX Glut	SSp	Glut
C1-R2-119261933676961120940387677058213716353	202211181128_MouseHanqingC21_VMSC01101	Slice2	129	83	182.903	1	1789.66	2214.42	L2/3 IT CTX Glut	SSp	Glut
C1-R2-119608500700576699784759248279066035875	202211181128_MouseHanqingC21_VMSC01101	Slice2	89	64	57.8899	1	1624.11	2290.14	L4/5 IT CTX Glut	AUD	Glut
C1-R2-121127086081991809367725458134227483510	202211181128_MouseHanqingC21_VMSC01101	Slice2	375	172	745.128	3	1682.73	2156.43	L2/3 IT CTX Glut	SSp	Glut
C1-R2-122226959569373203675911330536338630292	202211181128_MouseHanqingC21_VMSC01101	Slice2	258	134	360.558	2	1722.3	2303.84	L4/5 IT CTX Glut	AUD	Glut
C1-R2-125898352753219515370589655327548322568	202211181128_MouseHanqingC21_VMSC01101	Slice2	34	31	241.707	0	1658.62	2223.26	L4/5 IT CTX Glut	SSp	Glut
C1-R2-127945521376775014459735058697395736725	202211181128_MouseHanqingC21_VMSC01101	Slice2	158	97	240.662	1	1647.49	2146.32	Car3 Glut	AUD	Glut
C1-R2-12960389741965806637738289063210860383	202211181128_MouseHanqingC21_VMSC01101	Slice2	296	141	634.864	0	1825.93	2207.25	L2/3 IT CTX Glut	SSp	Glut
C1-R2-142729627365005047861355671488746520277	202211181128_MouseHanqingC21_VMSC01101	Slice2	44	40	361.38	0	1642.19	2138.26	VMH Nr5a1 Glut	HY LZ	Glut
C1-R2-147237573401518303279106861161640448007	202211181128_MouseHanqingC21_VMSC01101	Slice2	46	40	107.692	0	1819.24	2242.78	L2/3 IT CTX Glut	SSp	Glut
C1-R2-154188645799428772942090406596949972726	202211181128_MouseHanqingC21_VMSC01101	Slice2	229	132	464.392	2	1812.48	2245.1	L2/3 IT CTX Glut	SSp	Glut
C1-R2-157697619277615675224808326846024968852	202211181128_MouseHanqingC21_VMSC01101	Slice2	108	72	206.558	0	1650.21	2149.4	Car3 Glut	AUD	Glut
C1-R2-16269810410161841642508772207725992344	202211181128_MouseHanqingC21_VMSC01101	Slice2	635	215	860.322	3	1754.7	2329.03	L4/5 IT CTX Glut	MO-FRP	Glut
C1-R2-16305184960139085719294426083138297963	202211181128_MouseHanqingC21_VMSC01101	Slice2	27	23	310.891	0	1714.87	2184.53	L2/3 IT CTX Glut	SSp	Glut
C1-R2-166439815287939160312261379107274840447	202211181128_MouseHanqingC21_VMSC01101	Slice2	65	48	208.167	0	1758.21	2317.98	L4/5 IT CTX Glut	VIS	Glut
C1-R2-167773291832744277235831285967985969705	202211181128_MouseHanqingC21_VMSC01101	Slice2	535	161	991.442	3	1668.15	2179.04	Vip Gaba	VIS	Gaba
C1-R2-168441668801105051723406126257786776855	202211181128_MouseHanqingC21_VMSC01101	Slice2	13	10	95.6856	0	1731.39	2266.1	Endo NN	MY - MYsat-MYmot post	NN
C1-R2-178960404942152159219658840706257332699	202211181128_MouseHanqingC21_VMSC01101	Slice2	39	32	192.412	0	1637.57	2238.91	Astro-NT NN		NN
C1-R2-184888667062568606174703180511217664370	202211181128_MouseHanqingC21_VMSC01101	Slice2	355	169	618.925	0	1677.37	2150.62	L2/3 IT CTX Glut	SSp	Glut
C1-R2-187446702012740166457605111547922040535	202211181128_MouseHanqingC21_VMSC01101	Slice2	150	82	195.312	0	1646.87	2256.89	L4/5 IT CTX Glut	MOp	Glut
C1-R2-191913112064950117568957906275200576766	202211181128_MouseHanqingC21_VMSC01101	Slice2	146	92	964.891	0	1610.15	2219.98	Microglia NN	CTXsp - CLA-EP-LA-BLA-BMA-PA	NN
C1-R2-198083124835281815080552318742750694007	202211181128_MouseHanqingC21_VMSC01101	Slice2	110	73	149.766	2	1826.83	2202.28	L2/3 IT CTX Glut	SSp	Glut
C1-R2-202344217077284813469394246551164576829	202211181128_MouseHanqingC21_VMSC01101	Slice2	38	32	123.137	1	1642.43	2190.83	Astro-NT NN		NN
C1-R2-207587211651116203879424300888560759890	202211181128_MouseHanqingC21_VMSC01101	Slice2	76	55	32.4026	1	1705.08	2289.55	L4/5 IT CTX Glut	MOp	Glut
C1-R2-211503265212377961392022918691545970442	202211181128_MouseHanqingC21_VMSC01101	Slice2	162	101	226.442	2	1816.22	2242.77	L2/3 IT CTX Glut	SSp	Glut
C1-R2-216628545549415907049676788711168719463	202211181128_MouseHanqingC21_VMSC01101	Slice2	268	142	444.495	1	1597.62	2190.43	L4/5 IT CTX Glut	MOp	Glut
C1-R2-221408501156403145625279515127749632393	202211181128_MouseHanqingC21_VMSC01101	Slice2	26	24	47.1998	1	1659.71	2272.15	AHN Otp Glut	HY LZ	Glut
C1-R2-223852415635612938117617319110349105132	202211181128_MouseHanqingC21_VMSC01101	Slice2	112	78	519.942	1	1590.43	2251.91	Astro-TE NN	HIP - CA	NN
C1-R2-224597576828849294551625909638951935638	202211181128_MouseHanqingC21_VMSC01101	Slice2	305	156	622.814	1	1808.54	2222.57	L2/3 IT CTX Glut	SSp	Glut
C1-R2-227355466049199958481411217418829867466	202211181128_MouseHanqingC21_VMSC01101	Slice2	37	34	34.8214	1	1673.64	2326.07	L4/5 IT CTX Glut	MOp	Glut
C1-R2-231532425435896735289982508296362787383	202211181128_MouseHanqingC21_VMSC01101	Slice2	125	74	105.077	1	1816.88	2221.02	L2/3 IT CTX Glut	SSp	Glut
C1-R2-239825664326801300921278073038208540460	202211181128_MouseHanqingC21_VMSC01101	Slice2	133	88	705.767	0	1779.86	2223.9	Endo NN	MY - MYsat-MYmot post	NN
C1-R2-243821563487730994576978257202194713145	202211181128_MouseHanqingC21_VMSC01101	Slice2	76	58	284.192	1	1588.85	2221.41	L4/5 IT CTX Glut	VIS	Glut
C1-R2-243979235118510039154117683945981051771	202211181128_MouseHanqingC21_VMSC01101	Slice2	282	142	315.873	1	1764.89	2303.74	L2/3 IT RSP Glut	RSP	Glut
C1-R2-248407459139075048172339785084993509546	202211181128_MouseHanqingC21_VMSC01101	Slice2	235	127	370.889	0	1645.7	2152.45	Car3 Glut	AUD	Glut
C1-R2-251079008050064953510916023949852924147	202211181128_MouseHanqingC21_VMSC01101	Slice2	18	15	53.9664	0	1659.54	2100.96	L2/3 IT CTX Glut	SSp	Glut
C1-R2-254885998054770991486273202304457221318	202211181128_MouseHanqingC21_VMSC01101	Slice2	100	69	85.7523	2	1665.85	2345.67	L4/5 IT CTX Glut	VISm	Glut
C1-R2-256278249414706194375780073354622627247	202211181128_MouseHanqingC21_VMSC01101	Slice2	61	48	311.753	1	1638.86	2174.09	IC Tfap2d Maf Glut	MB - SC	Glut
C1-R2-2605555019819957690903126988002128170	202211181128_MouseHanqingC21_VMSC01101	Slice2	181	108	188.651	0	1658.93	2147.4	L2/3 IT CTX Glut	SSp	Glut
C1-R2-265316061968910337465029633885446260365	202211181128_MouseHanqingC21_VMSC01101	Slice2	17	15	130.074	0	1640.04	2244.79	Bergmann NN	CB - VERM-CBN	NN
C1-R2-276192579153162155107828709874940616772	202211181128_MouseHanqingC21_VMSC01101	Slice2	91	54	654.324	2	1696.15	2172.94	Endo NN	MY - MYsat-MYmot post	NN
C1-R2-280075978549704584658560298989997850939	202211181128_MouseHanqingC21_VMSC01101	Slice2	34	29	41.7017	0	1816.12	2249.5	L4/5 IT CTX Glut	MOp	Glut
C1-R2-280410129755300338518287579357172986607	202211181128_MouseHanqingC21_VMSC01101	Slice2	640	208	775.703	4	1719.77	2314.14	L4/5 IT CTX Glut	PL-ILA-ORB	Glut
C1-R2-28080376471672041203705388371031018070	202211181128_MouseHanqingC21_VMSC01101	Slice2	64	45	510.835	0	1705.2	2160.02	Peri NN		NN
C1-R2-289317810218995474965255771440412534646	202211181128_MouseHanqingC21_VMSC01101	Slice2	310	143	948.511	1	1648.34	2289.24	L4/5 IT CTX Glut	PL-ILA-ORB	Glut
C1-R2-300093651250330824916869302590802188812	202211181128_MouseHanqingC21_VMSC01101	Slice2	94	59	236.205	0	1768.21	2311.8	L4/5 IT CTX Glut	MOp	Glut
C1-R2-300630395400497338818839231211983382498	202211181128_MouseHanqingC21_VMSC01101	Slice2	221	117	1325.52	1	1679.23	2211.32	Astro-TE NN	HIP - CA	NN
C1-R2-301031689802895704065333665548607756648	202211181128_MouseHanqingC21_VMSC01101	Slice2	924	247	1337.76	4	1684.38	2123.56	L2/3 IT CTX Glut	SSp	Glut
C1-R2-323774844428108787833312076709727593950	202211181128_MouseHanqingC21_VMSC01101	Slice2	91	59	203.207	1	1790.9	2204.54	L2/3 IT CTX Glut	SSp	Glut
C1-R2-333570218598109162770700636285551484440	202211181128_MouseHanqingC21_VMSC01101	Slice2	483	166	1176.96	3	1713.89	2347.2	Sst Chodl Gaba	AUD	Gaba
C1-R2-337092923926241084391179774835870739282	202211181128_MouseHanqingC21_VMSC01101	Slice2	170	113	735.431	1	1655.74	2298.64	L4/5 IT CTX Glut	PL-ILA-ORB	Glut
C1-R2-338179448784855794845315014813702348852	202211181128_MouseHanqingC21_VMSC01101	Slice2	270	125	273.834	0	1687.85	2149.4	L4/5 IT CTX Glut	PL-ILA-ORB	Glut
C1-R2-4081931818012493534522379874046261523	202211181128_MouseHanqingC21_VMSC01101	Slice2	133	97	149.394	0	1669.82	2261.3	L4/5 IT CTX Glut	AUD	Glut
C1-R2-47669139362829898045374880680017306465	202211181128_MouseHanqingC21_VMSC01101	Slice2	43	38	58.8303	0	1811.76	2245.84	L2/3 IT CTX Glut	SSp	Glut
C1-R2-48502540418973252158107158373173043414	202211181128_MouseHanqingC21_VMSC01101	Slice2	56	47	86.8851	1	1783.51	2260.67	L4/5 IT CTX Glut	VIS	Glut
C1-R2-5020427574865378025186771249939686167	202211181128_MouseHanqingC21_VMSC01101	Slice2	409	162	603.656	3	1587.13	2293.71	L4/5 IT CTX Glut	MOp	Glut
C1-R2-60075921722623279029508609521152038234	202211181128_MouseHanqingC21_VMSC01101	Slice2	96	67	408.549	0	1586.29	2284.75	L4/5 IT CTX Glut	PL-ILA-ORB	Glut
C1-R2-72005988945915899550765704788293221141	202211181128_MouseHanqingC21_VMSC01101	Slice2	43	33	83.8496	1	1670.84	2345.6	L2/3 IT CTX Glut	AId-AIv	Glut
C1-R2-75953280841098831600193728146104060167	202211181128_MouseHanqingC21_VMSC01101	Slice2	737	229	1065.38	2	1785.33	2260.24	L2/3 IT CTX Glut	SSp	Glut
C1-R2-8385157990075122028357751672302935119	202211181128_MouseHanqingC21_VMSC01101	Slice2	184	100	976.347	2	1766.55	2185.19	Astro-TE NN	HIP - CA	NN
C1-R2-89239960860248128061585065145191353269	202211181128_MouseHanqingC21_VMSC01101	Slice2	556	187	739.687	4	1772.34	2240	Pvalb Gaba	AUD	Gaba
C1-R2-9218597994122408687961571307839280634	202211181128_MouseHanqingC21_VMSC01101	Slice2	115	78	53.6865	1	1683.5	2289.2	L4/5 IT CTX Glut	MOp	Glut
C1-R2-94351048328331129515945196800015928197	202211181128_MouseHanqingC21_VMSC01101	Slice2	33	28	172.161	0	1702.6	2349.11	Peri NN		NN
C1-R2-96032497748329275589477491361124380885	202211181128_MouseHanqingC21_VMSC01101	Slice2	152	101	790.133	0	1639.16	2180.43	IT AON-TT-DP Glut	OLF - AON-TT-DP-PIR-COA-NLOT-PAA-TR	Glut
C1-R2-106147298406057040698000653501211143494	202211181128_MouseHanqingC21_VMSC01101	Slice2	90	73	407.281	0	1544.87	2391.85	CT SUB Glut	PAR-POST-PRE-SUB-ProS	Glut
C1-R2-110214841074178142282502619939412395754	202211181128_MouseHanqingC21_VMSC01101	Slice2	13	13	30.0013	0	1655.59	2444.99	Oligo NN		NN
C1-R2-11380328728187926093661927696225780279	202211181128_MouseHanqingC21_VMSC01101	Slice2	88	63	109.333	3	1569.74	2326.86	L5 ET CTX Glut		Glut
C1-R2-119011566559022064316767923063433898476	202211181128_MouseHanqingC21_VMSC01101	Slice2	11	10	35.1757	0	1582.77	2490.51	Oligo NN		NN
C1-R2-125134674340727125950140498819094998015	202211181128_MouseHanqingC21_VMSC01101	Slice2	88	67	237.692	0	1587.12	2392.23	L5 NP CTX Glut	PTLp	Glut
C1-R2-128355073877092213735803745149658530808	202211181128_MouseHanqingC21_VMSC01101	Slice2	60	44	437.715	0	1565.48	2342.27	Oligo NN		NN
C1-R2-133081889803708694254583362068614081473	202211181128_MouseHanqingC21_VMSC01101	Slice2	571	191	943.039	0	1679.95	2427.24	L4/5 IT CTX Glut	PL-ILA-ORB	Glut
C1-R2-149975160889652069071601185442685814222	202211181128_MouseHanqingC21_VMSC01101	Slice2	17	16	43.2151	0	1550.14	2262.97	Oligo NN		NN
C1-R2-150833779409411500305024011942525563026	202211181128_MouseHanqingC21_VMSC01101	Slice2	202	103	561.897	2	1537.35	2425.94	L6 IT CTX Glut		Glut
C1-R2-154478480952682667222670206931458501510	202211181128_MouseHanqingC21_VMSC01101	Slice2	93	65	561.985	0	1481.29	2430.4	Endo NN	MY - MYsat-MYmot post	NN
C1-R2-158858981212115092436039361747600239030	202211181128_MouseHanqingC21_VMSC01101	Slice2	56	45	437.107	1	1557.25	2440.54	Microglia NN	CTXsp - CLA-EP-LA-BLA-BMA-PA	NN
C1-R2-163581724403295218366369916219832073771	202211181128_MouseHanqingC21_VMSC01101	Slice2	85	69	326.414	1	1703.54	2384.23	L4/5 IT CTX Glut	SSs-GU-VISC-AIp	Glut
C1-R2-165723683411647092289815248622756265763	202211181128_MouseHanqingC21_VMSC01101	Slice2	210	113	337.004	2	1552.15	2452.72	L4/5 IT CTX Glut	PL-ILA-ORB	Glut
C1-R2-167274595448234202086434033251466889191	202211181128_MouseHanqingC21_VMSC01101	Slice2	176	94	236.638	3	1545.64	2264.97	L4/5 IT CTX Glut	AUD	Glut
C1-R2-171807518648705929628215559402036100076	202211181128_MouseHanqingC21_VMSC01101	Slice2	154	83	579.454	0	1635.67	2456.02	Oligo NN	MB - MRN-CUN-RN-RR-PPN-PRT	NN
C1-R2-171905461937927775773934428647077458302	202211181128_MouseHanqingC21_VMSC01101	Slice2	26	23	121.986	0	1595.16	2312.96	Astro-TE NN	HIP - CA	NN
C1-R2-177079923138251888205663677277494340575	202211181128_MouseHanqingC21_VMSC01101	Slice2	11	10	61.5334	0	1507.75	2396.38	Oligo NN		NN
C1-R2-182212090647556115127635516917892564172	202211181128_MouseHanqingC21_VMSC01101	Slice2	159	99	277.976	2	1544.54	2430.91	L5 IT CTX Glut	MOp	Glut
C1-R2-185946350348647648431481132853120726719	202211181128_MouseHanqingC21_VMSC01101	Slice2	43	33	298.744	0	1515.97	2387.37	Endo NN	MY - MYsat-MYmot post	NN
C1-R2-188501976786034088137478445286541423643	202211181128_MouseHanqingC21_VMSC01101	Slice2	21	15	47.7466	0	1576.25	2455.68	Oligo NN		NN
C1-R2-189864088225431224793706191815956339714	202211181128_MouseHanqingC21_VMSC01101	Slice2	356	158	538.706	2	1601.04	2346.94	Pvalb Gaba	VISp	Gaba
C1-R2-19239557476457494652823209554038924854	202211181128_MouseHanqingC21_VMSC01101	Slice2	94	66	63.961	1	1489.19	2331.37	L5 ET CTX Glut	PL-ILA-ORB	Glut
C1-R2-195334199460036514408755833358497311585	202211181128_MouseHanqingC21_VMSC01101	Slice2	54	43	148.712	0	1542.74	2273.81	L4/5 IT CTX Glut	TEa-PERI-ECT	Glut
C1-R2-196571535812492849067815320887543164376	202211181128_MouseHanqingC21_VMSC01101	Slice2	52	38	57.6843	0	1512.2	2424.29	RT Gnb3 Gaba	TH - VAL-VPM-VPL-VM	Gaba
C1-R2-202772430008229595530990941252029958528	202211181128_MouseHanqingC21_VMSC01101	Slice2	34	31	32.6738	0	1486.97	2388.3	L5 IT CTX Glut	VIS	Glut
C1-R2-20619125517678723178199421700441969183	202211181128_MouseHanqingC21_VMSC01101	Slice2	84	75	128.416	1	1533.61	2325.36	L4/5 IT CTX Glut	VIS	Glut
C1-R2-207087762947588322920521874310904636771	202211181128_MouseHanqingC21_VMSC01101	Slice2	182	114	207.14	0	1677.99	2386.64	L4/5 IT CTX Glut	PL-ILA-ORB	Glut
C1-R2-212172045174649577796613447009749651424	202211181128_MouseHanqingC21_VMSC01101	Slice2	638	236	924.375	4	1553.21	2498.75	L5 ET CTX Glut	PL-ILA-ORB	Glut
C1-R2-219580867052834145767543151950404779220	202211181128_MouseHanqingC21_VMSC01101	Slice2	104	75	380.057	2	1590.1	2311.72	Astro-TE NN	HIP - CA	NN
C1-R2-224689791527128535496433366519216004177	202211181128_MouseHanqingC21_VMSC01101	Slice2	29	24	155.487	0	1649.54	2326.44	Astro-TE NN	HIP - CA	NN
C1-R2-228013804918045285091984288612175806812	202211181128_MouseHanqingC21_VMSC01101	Slice2	108	78	239.463	4	1539.18	2434.81	L5 IT CTX Glut	VIS	Glut
C1-R2-229640988261588338525633518624676136394	202211181128_MouseHanqingC21_VMSC01101	Slice2	307	129	531.458	2	1548.12	2272.44	L4/5 IT CTX Glut	AUD	Glut
C1-R2-231411685499141256104598813594505429988	202211181128_MouseHanqingC21_VMSC01101	Slice2	104	82	162.818	3	1579.8	2437.61	L5 ET CTX Glut	PL-ILA-ORB	Glut
C1-R2-234671684556799477009722324410649112760	202211181128_MouseHanqingC21_VMSC01101	Slice2	76	61	222.812	1	1552.8	2358.58	L5 ET CTX Glut		Glut
C1-R2-237570848435035663908933308578419477775	202211181128_MouseHanqingC21_VMSC01101	Slice2	52	46	106.52	1	1555.63	2493.59	L5 ET CTX Glut		Glut
C1-R2-255635265332108505613341901139176724715	202211181128_MouseHanqingC21_VMSC01101	Slice2	344	142	334.843	2	1577.69	2320.5	Pvalb Gaba		Gaba
C1-R2-256958328923303132256474966057837411594	202211181128_MouseHanqingC21_VMSC01101	Slice2	255	139	240.154	2	1624.47	2362.42	L4/5 IT CTX Glut	MOs-FRP	Glut
C1-R2-257106004464121256985176203683072935174	202211181128_MouseHanqingC21_VMSC01101	Slice2	89	52	586.938	0	1598.99	2319.26	Endo NN	MY - MYsat-MYmot post	NN
C1-R2-26865957989266428756121403306037721561	202211181128_MouseHanqingC21_VMSC01101	Slice2	500	187	622.713	2	1507.72	2315.54	L4/5 IT CTX Glut	PL-ILA-ORB	Glut
C1-R2-276151063685432606915694536220718189294	202211181128_MouseHanqingC21_VMSC01101	Slice2	26	22	88.989	0	1547.96	2266.92	L4/5 IT CTX Glut	SSp	Glut
C1-R2-278826358909371499176486282586977690835	202211181128_MouseHanqingC21_VMSC01101	Slice2	392	170	757.651	0	1504.62	2393.4	Pvalb Gaba	VISp	Gaba
C1-R2-280138063497060301398420370148160660686	202211181128_MouseHanqingC21_VMSC01101	Slice2	443	175	795.832	2	1574.19	2353.65	L5 NP CTX Glut		Glut
C1-R2-289890946081292506071397667772797427714	202211181128_MouseHanqingC21_VMSC01101	Slice2	187	99	238.61	1	1670.24	2389.13	L4/5 IT CTX Glut	PL-ILA-ORB	Glut
C1-R2-289928724591237984975334124751924545314	202211181128_MouseHanqingC21_VMSC01101	Slice2	23	22	302.248	0	1604.51	2358.27	L6 IT CTX Glut	VIS	Glut
C1-R2-306886421147789894547400739894643610429	202211181128_MouseHanqingC21_VMSC01101	Slice2	285	137	461.514	4	1610.67	2434.96	Pvalb Gaba		Gaba
C1-R2-313206730335083476305765649759942570990	202211181128_MouseHanqingC21_VMSC01101	Slice2	224	115	172.795	3	1598.62	2307.47	L4/5 IT CTX Glut	PL-ILA-ORB	Glut
C1-R2-314996999962274500067893904373864349480	202211181128_MouseHanqingC21_VMSC01101	Slice2	472	194	947.225	3	1531.9	2330.82	L4/5 IT CTX Glut	SSs-GU-VISC-AIp	Glut
C1-R2-331187297262944756730672032552678566933	202211181128_MouseHanqingC21_VMSC01101	Slice2	57	42	91.4516	0	1696.51	2392.29	L4/5 IT CTX Glut	MOp	Glut
C1-R2-33432593298753656052624514517481725875	202211181128_MouseHanqingC21_VMSC01101	Slice2	144	83	581.41	0	1518.6	2369.3	Oligo NN		NN
C1-R2-35498019482653094237849782740617145079	202211181128_MouseHanqingC21_VMSC01101	Slice2	470	196	656.831	2	1566.43	2373.86	L5 ET CTX Glut	PL-ILA-ORB	Glut
C1-R2-38955965605587144757474644061186231943	202211181128_MouseHanqingC21_VMSC01101	Slice2	262	148	952.25	0	1683.31	2411.99	L4/5 IT CTX Glut	MOs-FRP	Glut
C1-R2-39191887037290833187955026394031334459	202211181128_MouseHanqingC21_VMSC01101	Slice2	92	69	53.4372	2	1595.72	2426.08	L5 NP CTX Glut		Glut
C1-R2-44563777838926507183697651590273395899	202211181128_MouseHanqingC21_VMSC01101	Slice2	88	63	732.12	0	1526.07	2393.85	Microglia NN	CTXsp - CLA-EP-LA-BLA-BMA-PA	NN
C1-R2-53678064096627839833936091630764943640	202211181128_MouseHanqingC21_VMSC01101	Slice2	340	167	532.368	0	1636.06	2465.53	L5 NP CTX Glut	PL-ILA-ORB	Glut
C1-R2-53784726673709572731817443671855335083	202211181128_MouseHanqingC21_VMSC01101	Slice2	61	48	159.371	0	1549.96	2319.61	L4/5 IT CTX Glut	MOs-FRP	Glut
C1-R2-55684077156821032274795678888910285767	202211181128_MouseHanqingC21_VMSC01101	Slice2	227	125	650.003	0	1576.53	2488.51	Oligo NN		NN
C1-R2-65917445703647708340909807369180338102	202211181128_MouseHanqingC21_VMSC01101	Slice2	68	57	87.4888	2	1554.56	2507.94	L5 ET CTX Glut		Glut
C1-R2-65931424768065479917740830909204529405	202211181128_MouseHanqingC21_VMSC01101	Slice2	276	116	527.259	0	1514.35	2429.42	Oligo NN	HY - MEZ-PVZ-PVR	NN
C1-R2-72475621871529404310012002531417959035	202211181128_MouseHanqingC21_VMSC01101	Slice2	47	36	353.231	0	1615.35	2439.75	Endo NN	ENT	NN
C1-R2-73414883525965449898347816573815111821	202211181128_MouseHanqingC21_VMSC01101	Slice2	330	153	714.795	2	1599.05	2509.36	L5 ET CTX Glut	PL-ILA-ORB	Glut
C1-R2-79143085407218129705448440778927843800	202211181128_MouseHanqingC21_VMSC01101	Slice2	288	129	232.745	4	1548.29	2400.24	L4/5 IT CTX Glut	PL-ILA-ORB	Glut
C1-R2-79408022342267428598177325256600048287	202211181128_MouseHanqingC21_VMSC01101	Slice2	337	165	1059.38	2	1609.42	2404.82	L5 NP CTX Glut	RSP	Glut
C1-R2-87549363832678982970911709990419097057	202211181128_MouseHanqingC21_VMSC01101	Slice2	563	202	1023.45	4	1647.02	2421.45	L4/5 IT CTX Glut	PL-ILA-ORB	Glut
C1-R2-90158030950694477287402757645180735247	202211181128_MouseHanqingC21_VMSC01101	Slice2	98	70	665.11	2	1587.96	2383.59	Endo NN	MY - MYsat-MYmot post	NN
C1-R2-93826706576491295428538954834529772427	202211181128_MouseHanqingC21_VMSC01101	Slice2	244	125	865.619	1	1479.39	2367.49	OPC NN		NN
C1-R2-101495157977046084985209093691318082876	202211181128_MouseHanqingC21_VMSC01101	Slice2	322	138	1105.79	1	1536.96	2523.45	L6 IT CTX Glut		Glut
C1-R2-106215935594504602189370462709983282362	202211181128_MouseHanqingC21_VMSC01101	Slice2	411	175	477.488	3	1503.72	2604.33	L6 IT CTX Glut	RSP	Glut
C1-R2-110091083478261995160188077370309287875	202211181128_MouseHanqingC21_VMSC01101	Slice2	267	140	516.578	2	1519.76	2562.89	L5 NP CTX Glut		Glut
C1-R2-117507811905590429940599929172245036837	202211181128_MouseHanqingC21_VMSC01101	Slice2	66	46	484.884	2	1467.65	2521.79	Endo NN	MY - MYsat-MYmot post	NN
C1-R2-118517849134246393658378953790390292281	202211181128_MouseHanqingC21_VMSC01101	Slice2	267	143	458.225	2	1353.48	2527.15	L5 ET CTX Glut	AI-CLA	Glut
C1-R2-128225743682656420853087021930598440666	202211181128_MouseHanqingC21_VMSC01101	Slice2	510	189	812.16	2	1331.98	2585.53	L6 CT CTX Glut	PL-ILA-ORB	Glut
C1-R2-135105667184392528346054241233882912778	202211181128_MouseHanqingC21_VMSC01101	Slice2	70	51	222.519	0	1479.24	2481.32	L5 ET CTX Glut	AI-CLA	Glut
C1-R2-139910108959987454380186374359690823562	202211181128_MouseHanqingC21_VMSC01101	Slice2	868	229	961.357	4	1373.11	2539.31	Pvalb Gaba	PL-ILA-ORB	Gaba
C1-R2-141466207173217141784039676164786362958	202211181128_MouseHanqingC21_VMSC01101	Slice2	460	175	546.531	4	1339.54	2568.61	L6 IT CTX Glut	RSP	Glut
C1-R2-14668053825216417277469919996134365348	202211181128_MouseHanqingC21_VMSC01101	Slice2	162	86	697.036	0	1572.55	2521.47	Oligo NN		NN
C1-R2-15257931388139499253418741104131320427	202211181128_MouseHanqingC21_VMSC01101	Slice2	218	126	257.777	3	1385.29	2615.87	L6 IT CTX Glut		Glut
C1-R2-154885008012912168195104985172200527556	202211181128_MouseHanqingC21_VMSC01101	Slice2	369	145	448.571	1	1393	2467.21	Pvalb Gaba	VISp	Gaba
C1-R2-164305140631778937704999657045220323624	202211181128_MouseHanqingC21_VMSC01101	Slice2	494	192	985.996	3	1414.49	2455.16	L5 NP CTX Glut		Glut
C1-R2-165932033819324178689311061601883103190	202211181128_MouseHanqingC21_VMSC01101	Slice2	113	82	244.62	0	1432.36	2511.65	L6 IT CTX Glut	VIS	Glut
C1-R2-172306786159645726647432107768955924453	202211181128_MouseHanqingC21_VMSC01101	Slice2	209	133	1048.22	0	1510.13	2487.39	Endo NN	MY - MYsat-MYmot post	NN
C1-R2-195249362201052155561484052756500615680	202211181128_MouseHanqingC21_VMSC01101	Slice2	254	135	275.391	1	1419.71	2445.83	L5 ET CTX Glut	AI-CLA	Glut
C1-R2-195535261927972817177429701660078654054	202211181128_MouseHanqingC21_VMSC01101	Slice2	300	138	354.088	1	1592.53	2551.02	L4/5 IT CTX Glut	AId-AIv	Glut
C1-R2-208202972233928847064746312540456205367	202211181128_MouseHanqingC21_VMSC01101	Slice2	295	144	521.818	4	1458.93	2464.66	L5 NP CTX Glut	PL-ILA-ORB	Glut
C1-R2-210669456953701257970068963899288945909	202211181128_MouseHanqingC21_VMSC01101	Slice2	114	73	595.892	0	1424.99	2614.34	Astro-TE NN	HIP - CA	NN
C1-R2-213224946623155382320023342988369079825	202211181128_MouseHanqingC21_VMSC01101	Slice2	601	207	905.471	1	1473.47	2692.91	Car3 Glut	AUD	Glut
C1-R2-22435471677476711319851909979880808947	202211181128_MouseHanqingC21_VMSC01101	Slice2	152	94	265.441	3	1336.07	2544.29	Sst Gaba	RSP	Gaba
C1-R2-225568712714421730595522069423385918538	202211181128_MouseHanqingC21_VMSC01101	Slice2	122	79	1077.01	0	1432.49	2473.9	Endo NN	MY - MYsat-MYmot post	NN
C1-R2-232741143544518885383543401381119520895	202211181128_MouseHanqingC21_VMSC01101	Slice2	100	71	101.359	0	1384.45	2543.82	L4/5 IT CTX Glut	AId-AIv	Glut
C1-R2-236610326872736477514416789288446805893	202211181128_MouseHanqingC21_VMSC01101	Slice2	130	73	720.568	0	1556.75	2537.64	Endo NN	HIP - CA	NN
C1-R2-244888811631665731033091900366958188773	202211181128_MouseHanqingC21_VMSC01101	Slice2	1141	265	1300.59	2	1390.23	2517.21	L5 ET CTX Glut	AI-CLA	Glut
C1-R2-259100256117454387701488920049368417476	202211181128_MouseHanqingC21_VMSC01101	Slice2	255	126	234.302	2	1517.32	2571.92	Car3 Glut	TEa-PERI-ECT	Glut
C1-R2-272826542835697710160902422229593089210	202211181128_MouseHanqingC21_VMSC01101	Slice2	11	10	51.0621	0	1525.68	2481.47	Car3 Glut	TEa-PERI-ECT	Glut
C1-R2-281547582655335092401143124273323341847	202211181128_MouseHanqingC21_VMSC01101	Slice2	910	255	1275.62	4	1352.78	2573.79	L4/5 IT CTX Glut	MOs-FRP	Glut
C1-R2-282945368920288030894172912362855022277	202211181128_MouseHanqingC21_VMSC01101	Slice2	434	179	588.614	3	1367.05	2508.89	L5 NP CTX Glut		Glut
C1-R2-283212760726395979433303805151982774586	202211181128_MouseHanqingC21_VMSC01101	Slice2	124	76	748.873	0	1408.38	2480.09	Peri NN		NN
C1-R2-287024900866543229735918818665113783474	202211181128_MouseHanqingC21_VMSC01101	Slice2	302	150	851.39	1	1337.88	2610.62	L5 ET CTX Glut	AI-CLA	Glut
C1-R2-292116782723410378696603347207979627267	202211181128_MouseHanqingC21_VMSC01101	Slice2	62	50	428.783	0	1406.04	2568.83	Peri NN		NN
C1-R2-310884620621726409522061867578208432984	202211181128_MouseHanqingC21_VMSC01101	Slice2	143	85	166.916	2	1397.19	2519.52	L5 ET CTX Glut	PL-ILA-ORB	Glut
C1-R2-316265452752585487292543962097216837629	202211181128_MouseHanqingC21_VMSC01101	Slice2	132	89	988.677	0	1524.27	2596.64	Endo NN	MY - MYsat-MYmot post	NN
C1-R2-318854256415879382021815509528812201048	202211181128_MouseHanqingC21_VMSC01101	Slice2	455	155	315.151	4	1508.92	2518.58	Pvalb Gaba	PAR-POST-PRE-SUB-ProS	Gaba
C1-R2-332904706684865787187269974179451793754	202211181128_MouseHanqingC21_VMSC01101	Slice2	353	163	532.915	4	1385.42	2600.53	L5 NP CTX Glut	PL-ILA-ORB	Glut
C1-R2-333655009913566304746559267768222133044	202211181128_MouseHanqingC21_VMSC01101	Slice2	260	137	343.188	2	1399.61	2601.44	L5 ET CTX Glut	PL-ILA-ORB	Glut
C1-R2-33421031471846805049183030501967867941	202211181128_MouseHanqingC21_VMSC01101	Slice2	260	137	584.795	4	1392.13	2551.11	OPC NN		NN
C1-R2-336102062980503624113017010400933853408	202211181128_MouseHanqingC21_VMSC01101	Slice2	383	169	617.395	1	1451.09	2468.8	Car3 Glut	TEa-PERI-ECT	Glut
C1-R2-336484535195939820178424073403684180386	202211181128_MouseHanqingC21_VMSC01101	Slice2	14	13	111.065	0	1536.65	2490.27	L2/3 IT CTX Glut	SSp	Glut
C1-R2-34811736302042847671080975105077283949	202211181128_MouseHanqingC21_VMSC01101	Slice2	32	23	110.597	0	1450.38	2676.08	Astro-TE NN	HIP - CA	NN
C1-R2-35472010389864286664137825928631398001	202211181128_MouseHanqingC21_VMSC01101	Slice2	184	94	110.815	1	1497.05	2575.93	L5 ET CTX Glut	PL-ILA-ORB	Glut
C1-R2-38688210684682510707022496481948940978	202211181128_MouseHanqingC21_VMSC01101	Slice2	31	24	185.742	0	1420.26	2521.96	Astro-NT NN		NN
C1-R2-4624950419856484237701134627632337862	202211181128_MouseHanqingC21_VMSC01101	Slice2	373	127	459.725	3	1329.72	2559.95	Vip Gaba	PL-ILA-ORB	Gaba
C1-R2-47322069753514602033350637706663659445	202211181128_MouseHanqingC21_VMSC01101	Slice2	127	92	407.224	1	1502.85	2478.86	L5 ET CTX Glut	PL-ILA-ORB	Glut
C1-R2-48320121209448656680406848619429041293	202211181128_MouseHanqingC21_VMSC01101	Slice2	643	216	587.826	4	1368.81	2589.89	L5 ET CTX Glut	AI-CLA	Glut
C1-R2-51634265672865083915025276897904779980	202211181128_MouseHanqingC21_VMSC01101	Slice2	79	54	639.133	2	1458.37	2630.78	Endo NN	MY - MYsat-MYmot post	NN
C1-R2-54824464708282853399733005410100040266	202211181128_MouseHanqingC21_VMSC01101	Slice2	502	196	910.759	4	1497.22	2530.96	L5 NP CTX Glut	PL-ILA-ORB	Glut
C1-R2-59444974139814059133884033958222658119	202211181128_MouseHanqingC21_VMSC01101	Slice2	215	111	198.798	0	1519.15	2649.81	L6 CT CTX Glut	PL-ILA-ORB	Glut
C1-R2-73648362843819506750248172320738045638	202211181128_MouseHanqingC21_VMSC01101	Slice2	97	70	199.769	3	1351.82	2540.62	L5 ET CTX Glut	AI-CLA	Glut
C1-R2-82326235709039588991452596142642661667	202211181128_MouseHanqingC21_VMSC01101	Slice2	143	92	283.168	0	1430.77	2422.59	L5 ET CTX Glut	AI-CLA	Glut
C1-R2-83540888431290854744805124720030759380	202211181128_MouseHanqingC21_VMSC01101	Slice2	19	18	33.3911	1	1508.7	2504.78	SUB-ProS Glut	PAR-POST-PRE-SUB-ProS	Glut
C1-R2-88434609757492134092410223581102610085	202211181128_MouseHanqingC21_VMSC01101	Slice2	571	226	1271.91	4	1472.45	2479.07	L5 ET CTX Glut	PL-ILA-ORB	Glut
C1-R2-96270749320889429036520149351396162526	202211181128_MouseHanqingC21_VMSC01101	Slice2	69	54	44.5011	1	1558.8	2571.7	L6 CT CTX Glut	MOp	Glut
C1-R2-9632811760550610675773874885000256998	202211181128_MouseHanqingC21_VMSC01101	Slice2	270	143	711.707	0	1417.01	2496.94	L5 ET CTX Glut	AI-CLA	Glut
C1-R2-98013237013671956442323259410241511708	202211181128_MouseHanqingC21_VMSC01101	Slice2	12	12	57.8943	0	1417.8	2520.3	Astro-NT NN		NN
C1-R2-101328844913526131153726786613364248176	202211181128_MouseHanqingC21_VMSC01101	Slice2	104	69	227.859	1	1393.3	2684.63	OPC NN		NN
C1-R2-109478286801363957001010057074162302324	202211181128_MouseHanqingC21_VMSC01101	Slice2	67	36	272.736	0	1312.89	2693.27	Oligo NN		NN
C1-R2-116047361485515411783176165131796133033	202211181128_MouseHanqingC21_VMSC01101	Slice2	190	106	193.882	2	1236.4	2784.34	L5 ET CTX Glut	AI-CLA	Glut
C1-R2-117781717100786843686017358865597386174	202211181128_MouseHanqingC21_VMSC01101	Slice2	921	244	974.313	4	1225.35	2738.36	L6 IT CTX Glut	RSP	Glut
C1-R2-120251841056670812055408269287468335358	202211181128_MouseHanqingC21_VMSC01101	Slice2	82	61	491.944	0	1424.52	2700.49	Peri NN		NN
C1-R2-120481950795501010860640583920475122401	202211181128_MouseHanqingC21_VMSC01101	Slice2	254	98	746.646	1	1328.12	2802.29	Oligo NN		NN
C1-R2-12778347266307174559388115384650389653	202211181128_MouseHanqingC21_VMSC01101	Slice2	157	94	468.661	1	1379.98	2651.12	Oligo NN		NN
C1-R2-132175690265938485208830148668380899133	202211181128_MouseHanqingC21_VMSC01101	Slice2	37	34	239.205	0	1352.4	2831.35	L4/5 IT CTX Glut	VIS	Glut
C1-R2-135133136932672585470062693289548964908	202211181128_MouseHanqingC21_VMSC01101	Slice2	92	63	687.164	0	1310.58	2821.31	Endo NN	ENT	NN
C1-R2-136836962478926708490971374364505565294	202211181128_MouseHanqingC21_VMSC01101	Slice2	105	69	93.2012	2	1355.58	2676.75	L5 ET CTX Glut	AId-AIv-AIp	Glut
C1-R2-151915415652224985286355250121751728795	202211181128_MouseHanqingC21_VMSC01101	Slice2	307	144	336.116	1	1375.54	2626.58	L4/5 IT CTX Glut	PL-ILA-ORB	Glut
C1-R2-154499875345349088159519703783556976151	202211181128_MouseHanqingC21_VMSC01101	Slice2	635	203	830.299	3	1303.17	2756.86	Pvalb Gaba	VISp	Gaba
C1-R2-170720877293694262133167333848649823509	202211181128_MouseHanqingC21_VMSC01101	Slice2	218	117	1057.06	2	1292.96	2662.24	OPC NN		NN
C1-R2-17229612319884529964223489434530492636	202211181128_MouseHanqingC21_VMSC01101	Slice2	540	195	505.63	2	1385.66	2756.55	L4/5 IT CTX Glut	PL-ILA-ORB	Glut
C1-R2-184206773712781191734863224919066031942	202211181128_MouseHanqingC21_VMSC01101	Slice2	206	129	464.834	2	1364.32	2812.73	Endo NN	MY - MYsat-MYmot post	NN
C1-R2-187473670606648773114578002834439907668	202211181128_MouseHanqingC21_VMSC01101	Slice2	206	120	228.253	4	1290.44	2770.43	L5 NP CTX Glut	PTLp	Glut
C1-R2-188061658805523329863979141108208861942	202211181128_MouseHanqingC21_VMSC01101	Slice2	81	67	397.553	0	1294.03	2763.32	MOB Meis2 Gaba	OLF - MOB-AOB	Gaba
C1-R2-192516742159633898752852560496778709931	202211181128_MouseHanqingC21_VMSC01101	Slice2	133	82	718.832	3	1378.23	2787.87	Astro-TE NN	HIP - CA	NN
C1-R2-193979877830092346927641827057045373209	202211181128_MouseHanqingC21_VMSC01101	Slice2	61	53	420.066	0	1337.05	2740.11	Microglia NN	CTXsp - CLA-EP-LA-BLA-BMA-PA	NN
C1-R2-198277701364427302082710266094895170014	202211181128_MouseHanqingC21_VMSC01101	Slice2	97	68	638.888	1	1336.1	2710.11	Peri NN		NN
C1-R2-202096389461205599682008371309296027411	202211181128_MouseHanqingC21_VMSC01101	Slice2	30	26	259.059	1	1363.54	2799.07	Endo NN	MY - MYsat-MYmot post	NN
C1-R2-203112277404154824174069885226968267889	202211181128_MouseHanqingC21_VMSC01101	Slice2	271	134	1098.23	0	1247.75	2686.88	L6 CT CTX Glut	MOp	Glut
C1-R2-205726126585112764819525798510955284910	202211181128_MouseHanqingC21_VMSC01101	Slice2	315	161	227.627	1	1373.08	2755.78	L6 IT CTX Glut	PL-ILA-ORB	Glut
C1-R2-211786092250041400014458197498338382604	202211181128_MouseHanqingC21_VMSC01101	Slice2	49	41	410.771	0	1397.47	2744.38	L4/5 IT CTX Glut	PL-ILA-ORB	Glut
C1-R2-212964283456794999933749543669725714373	202211181128_MouseHanqingC21_VMSC01101	Slice2	666	233	1135.39	3	1333.05	2777.26	L5 NP CTX Glut		Glut
C1-R2-216880700134456541217974276208519032888	202211181128_MouseHanqingC21_VMSC01101	Slice2	56	40	36.9734	1	1429.24	2744.21	L5 IT CTX Glut		Glut
C1-R2-217469150344709496138500204210577880279	202211181128_MouseHanqingC21_VMSC01101	Slice2	151	99	172.143	1	1341.38	2855.28	L6 CT CTX Glut	PL-ILA-ORB	Glut
C1-R2-218951219252168799964569606764124410699	202211181128_MouseHanqingC21_VMSC01101	Slice2	579	193	918.146	4	1304.42	2627.41	Sst Gaba	ACA	Gaba
C1-R2-223422958481000016454260928095580314014	202211181128_MouseHanqingC21_VMSC01101	Slice2	243	135	488.978	1	1215.58	2770.48	L5 ET CTX Glut		Glut
C1-R2-226316671734708040960324619822010638856	202211181128_MouseHanqingC21_VMSC01101	Slice2	683	194	1083.17	3	1439.89	2719.96	L6 CT CTX Glut	PL-ILA-ORB	Glut
C1-R2-233966928410372484216641911383727385759	202211181128_MouseHanqingC21_VMSC01101	Slice2	424	167	444.315	0	1292.73	2747.77	L5 ET CTX Glut	AI-CLA	Glut
C1-R2-236282216212260161333274133533185087886	202211181128_MouseHanqingC21_VMSC01101	Slice2	406	192	788.571	4	1253.72	2725.99	L5 ET CTX Glut	AId-AIv-AIp	Glut
C1-R2-242995682149868813103981868846528512887	202211181128_MouseHanqingC21_VMSC01101	Slice2	57	49	65.5488	0	1359.86	2646.06	L6 IT CTX Glut	RSP	Glut
C1-R2-246617418784697109730063617942066195351	202211181128_MouseHanqingC21_VMSC01101	Slice2	43	37	224.22	0	1262.91	2773.3	L5 ET CTX Glut	VISp	Glut
C1-R2-249075981535562567154561250730875155277	202211181128_MouseHanqingC21_VMSC01101	Slice2	45	35	653.861	0	1319.71	2687.95	Microglia NN	CTXsp - CLA-EP-LA-BLA-BMA-PA	NN
C1-R2-259789945809465185440274457600365713786	202211181128_MouseHanqingC21_VMSC01101	Slice2	124	89	416.099	1	1409.28	2729.31	L5 NP CTX Glut		Glut
C1-R2-261160988492898832442337215189555603473	202211181128_MouseHanqingC21_VMSC01101	Slice2	184	102	222.663	1	1321.85	2845.89	Car3 Glut	TEa-PERI-ECT	Glut
C1-R2-279610195203008547624131910242568221933	202211181128_MouseHanqingC21_VMSC01101	Slice2	167	93	817.872	0	1304.51	2679.35	Oligo NN		NN
C1-R2-294017948923540763257774580482864412325	202211181128_MouseHanqingC21_VMSC01101	Slice2	19	16	183.979	0	1271.5	2759.54	L4/5 IT CTX Glut	MOp	Glut
C1-R2-294126550526689774543564262039330379057	202211181128_MouseHanqingC21_VMSC01101	Slice2	21	17	190.654	0	1312.3	2770.84	Endo NN	MY - MYsat-MYmot post	NN
C1-R2-298036276864151092752367606071678612452	202211181128_MouseHanqingC21_VMSC01101	Slice2	571	197	832.403	4	1257.47	2718.47	L5 ET CTX Glut	AId-AIv-AIp	Glut
C1-R2-304966169377285320010601707304406169225	202211181128_MouseHanqingC21_VMSC01101	Slice2	384	186	515.738	2	1405.53	2706.71	L5 NP CTX Glut	PL-ILA-ORB	Glut
C1-R2-305788103515947723474543866233158424416	202211181128_MouseHanqingC21_VMSC01101	Slice2	638	184	993.454	2	1396.27	2819.15	L6 CT CTX Glut	VISp	Glut
C1-R2-307766150425788883903202911025723169684	202211181128_MouseHanqingC21_VMSC01101	Slice2	484	163	686.027	3	1412.54	2671.28	Pvalb Gaba	PL-ILA-ORB	Gaba
C1-R2-310818837767768992184717601234241740615	202211181128_MouseHanqingC21_VMSC01101	Slice2	79	64	289.458	0	1376.93	2850.64	Sst Gaba	ACA	Gaba
C1-R2-314399224871529979657420481705372335306	202211181128_MouseHanqingC21_VMSC01101	Slice2	319	157	531.524	3	1319.13	2788.67	L4/5 IT CTX Glut	MOs-FRP	Glut
C1-R2-319034094816495256660571333721711541726	202211181128_MouseHanqingC21_VMSC01101	Slice2	49	41	243.522	0	1243.15	2780.16	IT AON-TT-DP Glut	OLF - AON-TT-DP	Glut
C1-R2-326767047332049962784233162374650417259	202211181128_MouseHanqingC21_VMSC01101	Slice2	65	51	124.02	1	1228.91	2783.18	L5 ET CTX Glut	AI-CLA	Glut
C1-R2-327066306864002712840112139912846250829	202211181128_MouseHanqingC21_VMSC01101	Slice2	14	14	97.374	0	1421.26	2661.56	L2/3 IT PPP Glut	PAR-POST-PRE-SUB-ProS	Glut
C1-R2-339321248544799369791712227236143465657	202211181128_MouseHanqingC21_VMSC01101	Slice2	276	139	503.972	2	1279.7	2704.04	Car3 Glut	TEa-PERI-ECT	Glut
C1-R2-45000045831666553707876077377154175634	202211181128_MouseHanqingC21_VMSC01101	Slice2	53	40	242.871	0	1291.69	2730.23	Astro-TE NN	HIP - CA	NN
C1-R2-48465516341894769339393589825191117824	202211181128_MouseHanqingC21_VMSC01101	Slice2	65	52	350.637	1	1320.24	2738.42	Astro-NT NN		NN
C1-R2-55289032867866462921549012067566552814	202211181128_MouseHanqingC21_VMSC01101	Slice2	14	13	170.752	0	1375.84	2716.91	Endo NN	MY - MYsat-MYmot post	NN
C1-R2-57239635008062966172251066512292663687	202211181128_MouseHanqingC21_VMSC01101	Slice2	182	114	297.572	0	1237.24	2788.22	L6 CT CTX Glut	SSp	Glut
C1-R2-60658369322328254204059386055356387245	202211181128_MouseHanqingC21_VMSC01101	Slice2	213	120	283.177	1	1298.23	2779.83	Sst Gaba	RSP	Gaba
C1-R2-71888543762571798962817332760063830675	202211181128_MouseHanqingC21_VMSC01101	Slice2	13	12	165.302	0	1315.77	2651.31	Microglia NN	CTXsp - CLA-EP-LA-BLA-BMA-PA	NN
C1-R2-76928557811237346141286812699057218550	202211181128_MouseHanqingC21_VMSC01101	Slice2	183	96	145.952	0	1376.03	2704.12	L5 ET CTX Glut	AId-AIv-AIp	Glut
C1-R2-86411774815718490085198620235351400193	202211181128_MouseHanqingC21_VMSC01101	Slice2	198	109	289.852	0	1250.85	2658.07	Pvalb Gaba	VISp	Gaba
C1-R2-9051525527334969398124594946388035286	202211181128_MouseHanqingC21_VMSC01101	Slice2	237	109	681.552	3	1444.76	2704.91	Oligo NN		NN
C1-R2-105241799833190040915183199979327934288	202211181128_MouseHanqingC21_VMSC01101	Slice2	109	75	578.335	0	1300.4	2933.41	Peri NN		NN
C1-R2-115353263470618809347387856006770161776	202211181128_MouseHanqingC21_VMSC01101	Slice2	698	202	519.014	2	1158.74	2918.34	L6 IT CTX Glut	RSP	Glut
C1-R2-125338779375612937431013332719772077622	202211181128_MouseHanqingC21_VMSC01101	Slice2	212	107	757.398	0	1159.62	2866.15	Astro-TE NN	HIP - CA	NN
C1-R2-127074638249363964722569365612606113060	202211181128_MouseHanqingC21_VMSC01101	Slice2	466	189	626.554	4	1176.51	2945.88	L6 IT CTX Glut	SSp	Glut
C1-R2-137791481696804797656889406779108804801	202211181128_MouseHanqingC21_VMSC01101	Slice2	75	51	210.07	0	1298.66	2913.87	Oligo NN		NN
C1-R2-138123530125474133080245840207595112859	202211181128_MouseHanqingC21_VMSC01101	Slice2	12	12	72.3241	0	1104.79	2861.51	L4/5 IT CTX Glut	VIS	Glut
C1-R2-142543208158079929591335333361497221945	202211181128_MouseHanqingC21_VMSC01101	Slice2	117	78	696.555	2	1193.26	2998.87	Astro-TE NN	HIP - CA	NN
C1-R2-146319572872656376101460137169206151103	202211181128_MouseHanqingC21_VMSC01101	Slice2	138	74	830.723	0	1257.95	2987.08	Oligo NN	MB - MRN-CUN-RN-RR-PPN-PRT	NN
C1-R2-147051220737922599049082197635063668889	202211181128_MouseHanqingC21_VMSC01101	Slice2	95	59	739.372	1	1242.08	2821.91	Endo NN	HIP - CA	NN
C1-R2-149870069246745127354646844706693801733	202211181128_MouseHanqingC21_VMSC01101	Slice2	44	39	189.679	0	1210.73	2996.8	L6 IT CTX Glut	VIS	Glut
C1-R2-188330264454505192306770477427811618515	202211181128_MouseHanqingC21_VMSC01101	Slice2	131	80	108.847	3	1247.09	2838.01	Sst Gaba	RSP	Gaba
C1-R2-189845799765644516609019918903930089692	202211181128_MouseHanqingC21_VMSC01101	Slice2	77	53	144.198	0	1146.5	2971.41	OPC NN		NN
C1-R2-190083109234332546780236355892305305563	202211181128_MouseHanqingC21_VMSC01101	Slice2	471	163	785.059	1	1268.62	2849.26	Pvalb Gaba	AId-AIv	Gaba
C1-R2-196018284777599169876927667202150441902	202211181128_MouseHanqingC21_VMSC01101	Slice2	116	87	122.546	0	1245.94	2971.09	L5 NP CTX Glut	MOp	Glut
C1-R2-198046664896183510659110470263469735482	202211181128_MouseHanqingC21_VMSC01101	Slice2	137	92	648.122	1	1230.85	2912.99	Endo NN	MY - MYsat-MYmot post	NN
C1-R2-200588035554087098161768225759322214826	202211181128_MouseHanqingC21_VMSC01101	Slice2	711	217	735.956	4	1194.06	2864.03	L5 ET CTX Glut	AI-CLA	Glut
C1-R2-205986865021651195122807671741792998085	202211181128_MouseHanqingC21_VMSC01101	Slice2	364	157	267.308	4	1259.64	2927.61	L5 ET CTX Glut	PL-ILA-ORB	Glut
C1-R2-211730762148136891974797888855326857024	202211181128_MouseHanqingC21_VMSC01101	Slice2	39	36	112.114	0	1230.34	2977.64	Astro-TE NN	HIP - CA	NN
C1-R2-219941571458897407119593555497790294090	202211181128_MouseHanqingC21_VMSC01101	Slice2	139	90	840.364	2	1213	2831.15	Peri NN		NN
C1-R2-2248523155593267644654292278186200184	202211181128_MouseHanqingC21_VMSC01101	Slice2	77	51	608.095	1	1224.76	2973	Endo NN	ENT	NN
C1-R2-22558649533372657029425933676060991304	202211181128_MouseHanqingC21_VMSC01101	Slice2	45	35	91.9852	0	1226.47	2764.84	CT SUB Glut	PAR-POST-PRE-SUB-ProS	Glut
C1-R2-226540028361436461874780965935351967618	202211181128_MouseHanqingC21_VMSC01101	Slice2	30	17	85.4767	0	1230.26	2991.88	Oligo NN		NN
C1-R2-239963300539217616935347767701885976053	202211181128_MouseHanqingC21_VMSC01101	Slice2	57	47	115.802	0	1223.09	3025.37	L5 ET CTX Glut	AI-CLA	Glut
C1-R2-242476076733990578204602258992122455561	202211181128_MouseHanqingC21_VMSC01101	Slice2	86	59	521.831	0	1271.73	2891.13	Endo NN	ENT	NN
C1-R2-250264661243860216084537536003295218800	202211181128_MouseHanqingC21_VMSC01101	Slice2	351	144	565.851	1	1273.37	2981.33	L6 IT CTX Glut	VIS	Glut
C1-R2-260936099983145372796665913205018270756	202211181128_MouseHanqingC21_VMSC01101	Slice2	21	19	47.8516	0	1114.05	2845.84	L4/5 IT CTX Glut	MOp	Glut
C1-R2-261721882296736926388155419156744193867	202211181128_MouseHanqingC21_VMSC01101	Slice2	39	32	159.664	0	1259.93	2846.6	L5 IT CTX Glut	MOp	Glut
C1-R2-28145470213015624234659978916932046242	202211181128_MouseHanqingC21_VMSC01101	Slice2	511	199	959.297	1	1224.68	2852.31	L5 NP CTX Glut		Glut
C1-R2-281990587973637942760786246822451408202	202211181128_MouseHanqingC21_VMSC01101	Slice2	137	88	145.917	0	1238.42	2940.78	L6 IT CTX Glut	MOp	Glut
C1-R2-288611075254484269223815521428418442927	202211181128_MouseHanqingC21_VMSC01101	Slice2	21	18	175.336	0	1152.09	2973.41	L4/5 IT CTX Glut	VISm	Glut
C1-R2-294384399972507529956659173098749479851	202211181128_MouseHanqingC21_VMSC01101	Slice2	223	100	145.847	0	1112.91	2851.05	L6 IT CTX Glut		Glut
C1-R2-306056894260816339881285167907894499746	202211181128_MouseHanqingC21_VMSC01101	Slice2	278	125	399.193	3	1315.27	2894.58	Sst Gaba	VIS	Gaba
C1-R2-306698380435405551252995480588037231123	202211181128_MouseHanqingC21_VMSC01101	Slice2	198	117	187.955	3	1193.48	2983.4	L5 ET CTX Glut	PL-ILA-ORB	Glut
C1-R2-311369783375609615850773155945100588212	202211181128_MouseHanqingC21_VMSC01101	Slice2	589	149	1469.45	4	1295.65	2877.02	Oligo NN		NN
C1-R2-333690927126369752359809870105203342104	202211181128_MouseHanqingC21_VMSC01101	Slice2	643	194	792.407	1	1275.71	2929.7	Pvalb Gaba	PAR-POST-PRE-SUB-ProS	Gaba
C1-R2-46520432338774612340433157188512978171	202211181128_MouseHanqingC21_VMSC01101	Slice2	500	185	699.543	3	1243.77	2954.41	L6 IT CTX Glut	RSP	Glut
C1-R2-56263520249930628174349279476324513360	202211181128_MouseHanqingC21_VMSC01101	Slice2	187	107	528.003	1	1142.49	2954.82	Oligo NN		NN
C1-R2-70932641799013232434690086750652803210	202211181128_MouseHanqingC21_VMSC01101	Slice2	1044	255	1513.8	3	1200.21	2985.74	L5 ET CTX Glut	AI-CLA	Glut
C1-R2-74504197885757980150676096086906597051	202211181128_MouseHanqingC21_VMSC01101	Slice2	186	99	655.186	0	1285.73	2970.74	Pvalb Gaba	AId-AIv	Gaba
C1-R2-77847945559036189485556614374047298032	202211181128_MouseHanqingC21_VMSC01101	Slice2	553	196	756.475	4	1109.98	2893.36	Sst Gaba	AId-AIv	Gaba
C1-R2-81388862639095514320767379625402824802	202211181128_MouseHanqingC21_VMSC01101	Slice2	237	120	446.284	3	1304.89	2840.77	L6 CT CTX Glut	PL-ILA-ORB	Glut
C1-R2-89652142836082561534023299755238404129	202211181128_MouseHanqingC21_VMSC01101	Slice2	42	32	225.055	1	1269.35	2795.12	Endo NN	MY - MYsat-MYmot post	NN
C1-R2-99955870208131677145228195642002961769	202211181128_MouseHanqingC21_VMSC01101	Slice2	116	71	63.9654	0	1337.74	2873.6	L6 CT CTX Glut	PL-ILA-ORB	Glut
C1-R2-99966102521484454105466713438668149691	202211181128_MouseHanqingC21_VMSC01101	Slice2	49	38	279.179	0	1143.41	2908.79	L5 ET CTX Glut	PL-ILA-ORB	Glut
C1-R2-103612930150812654896737205442203395821	202211181128_MouseHanqingC21_VMSC01101	Slice2	369	155	287.726	3	1125.88	3037.33	L5 ET CTX Glut		Glut
C1-R2-105807803285050475315832794149008904176	202211181128_MouseHanqingC21_VMSC01101	Slice2	27	24	295.516	0	1096.72	3179.61	Astro-NT NN		NN
C1-R2-10854963396076558137620720623843183976	202211181128_MouseHanqingC21_VMSC01101	Slice2	531	197	435.196	1	1062.08	3104.53	L6 IT CTX Glut	RSP	Glut
C1-R2-11988026056233960827264519262299601861	202211181128_MouseHanqingC21_VMSC01101	Slice2	131	96	233.025	2	1106.97	3085.14	Sst Gaba	RSP	Gaba
C1-R2-119885059528154837342081679484754280724	202211181128_MouseHanqingC21_VMSC01101	Slice2	143	84	637.572	2	1140.19	3008.13	Astro-TE NN	HIP - CA	NN
C1-R2-127513263369265112221066680335028287198	202211181128_MouseHanqingC21_VMSC01101	Slice2	41	33	402.92	0	1093.91	3005.98	Endo NN	MY - MYsat-MYmot post	NN
C1-R2-130904162942307520755120602607063540783	202211181128_MouseHanqingC21_VMSC01101	Slice2	22	20	54.2289	1	1244.81	3023.77	L2/3 IT PPP Glut	ENT	Glut
C1-R2-152089124675186148491741638069936498384	202211181128_MouseHanqingC21_VMSC01101	Slice2	57	49	445.903	0	1089.23	3137.12	L2/3 IT ENTl-PIR Glut	OLF - PIR	Glut
C1-R2-153254396948098892594866149729205816682	202211181128_MouseHanqingC21_VMSC01101	Slice2	49	45	463.845	2	1068.31	3161.63	L5 ET CTX Glut	PL-ILA-ORB	Glut
C1-R2-155636113396150533468680757667849962631	202211181128_MouseHanqingC21_VMSC01101	Slice2	16	14	57.7237	0	1123.89	2938.12	Oligo NN	MB - MRN-CUN-RN-RR-PPN-PRT	NN
C1-R2-157042940034037174088423500245008400486	202211181128_MouseHanqingC21_VMSC01101	Slice2	189	86	1048.42	0	996.869	3042.32	Astro-TE NN	HIP - CA	NN
C1-R2-16548224845043453642631008127241230162	202211181128_MouseHanqingC21_VMSC01101	Slice2	83	61	605.856	0	1016.66	3059.81	Endo NN	ENT	NN
C1-R2-178587577257749345197340111681460148237	202211181128_MouseHanqingC21_VMSC01101	Slice2	72	52	72.8227	0	1175.42	3086.33	L5 IT CTX Glut	SSp	Glut
C1-R2-185815839424539082571852782155992209049	202211181128_MouseHanqingC21_VMSC01101	Slice2	30	23	74.8173	1	1196.21	3012.02	OPC NN		NN
C1-R2-186900592484222877448185717587707149375	202211181128_MouseHanqingC21_VMSC01101	Slice2	555	192	446.445	1	1088.46	2986.08	L6 IT CTX Glut	RSP	Glut
C1-R2-202716128612934227478843614083227955199	202211181128_MouseHanqingC21_VMSC01101	Slice2	33	25	293.189	0	1095.15	3014.56	Endo NN	ENT	NN
C1-R2-203446968803854750969674777163637734149	202211181128_MouseHanqingC21_VMSC01101	Slice2	84	53	539.406	0	1014.93	3094.2	L4/5 IT CTX Glut	PL-ILA-ORB	Glut
C1-R2-203808242074350836366929802912543074642	202211181128_MouseHanqingC21_VMSC01101	Slice2	531	197	903.948	4	1131.39	3064.2	Sst Gaba	RSP	Gaba
C1-R2-205691579932583286704606188559372043976	202211181128_MouseHanqingC21_VMSC01101	Slice2	471	170	432.939	1	1076.48	3027.01	L6 IT CTX Glut	RSP	Glut
C1-R2-213188419887897703931343067556498101631	202211181128_MouseHanqingC21_VMSC01101	Slice2	40	31	488.773	0	1203.4	3031.03	Endo NN	ENT	NN
C1-R2-227456491773438200467167367011332602579	202211181128_MouseHanqingC21_VMSC01101	Slice2	334	157	431.412	3	1070.24	2955.33	Pvalb Gaba	VISp	Gaba
C1-R2-228406593353789971988328329100071632473	202211181128_MouseHanqingC21_VMSC01101	Slice2	144	104	386.832	1	1062.22	2972.06	L6 CT CTX Glut	SSp	Glut
C1-R2-232934666782104112603000483451643497248	202211181128_MouseHanqingC21_VMSC01101	Slice2	198	111	317.552	3	1091.51	2917.42	Pvalb Gaba	VISp	Gaba
C1-R2-233839807028226612862418240746570081120	202211181128_MouseHanqingC21_VMSC01101	Slice2	644	220	641.242	4	1150.67	2997.6	L6 IT CTX Glut	RSP	Glut
C1-R2-238455851917724335467524851946972221079	202211181128_MouseHanqingC21_VMSC01101	Slice2	118	74	813.787	1	1076.06	2994.94	Endo NN	ENT	NN
C1-R2-247671818815532051892690841101477421875	202211181128_MouseHanqingC21_VMSC01101	Slice2	75	52	587.28	0	1097.46	3080.46	Microglia NN	CTXsp - CLA-EP-LA-BLA-BMA-PA	NN
C1-R2-254088780263688227423755041982312978817	202211181128_MouseHanqingC21_VMSC01101	Slice2	441	177	1792.82	2	1164.31	3129.51	L6 IT CTX Glut	RSP	Glut
C1-R2-259072940803636460323083101602685529241	202211181128_MouseHanqingC21_VMSC01101	Slice2	286	135	206.672	4	1041.92	3114.41	L5 IT CTX Glut	MOp	Glut
C1-R2-269411559483401258846618749474388456426	202211181128_MouseHanqingC21_VMSC01101	Slice2	217	102	944.823	1	1028.16	3024.09	Oligo NN		NN
C1-R2-270679436810219971636609220513144943448	202211181128_MouseHanqingC21_VMSC01101	Slice2	286	146	851.119	1	1093.53	2942.69	L5 ET CTX Glut	PL-ILA-ORB	Glut
C1-R2-283109419018135740155640226366165267309	202211181128_MouseHanqingC21_VMSC01101	Slice2	62	45	179.461	0	1098.96	3062.13	OPC NN		NN
C1-R2-284582531218975504621408474062124820053	202211181128_MouseHanqingC21_VMSC01101	Slice2	723	219	1565.26	4	1052.36	3126.8	L5 NP CTX Glut		Glut
C1-R2-286690845877622330026192940295980733698	202211181128_MouseHanqingC21_VMSC01101	Slice2	149	88	883.583	1	1143.4	3088.76	Astro-TE NN	HIP - CA	NN
C1-R2-308820137724498789510028732132784208264	202211181128_MouseHanqingC21_VMSC01101	Slice2	757	217	1030.92	4	1113.2	3170.39	L6 IT CTX Glut	RSP	Glut
C1-R2-32697545748920021745141159447000222515	202211181128_MouseHanqingC21_VMSC01101	Slice2	193	93	663.916	0	1066.61	3098.54	Astro-TE NN	HIP - CA	NN
C1-R2-336781553039338805218581781041866876541	202211181128_MouseHanqingC21_VMSC01101	Slice2	904	272	1839.02	4	972.837	3083.05	L4/5 IT CTX Glut	PL-ILA-ORB	Glut
C1-R2-337611993524145227078999598297645885179	202211181128_MouseHanqingC21_VMSC01101	Slice2	62	47	389.684	1	1071.79	3066.37	Endo NN	MY - MYsat-MYmot post	NN
C1-R2-35492967232865587882867179665363880938	202211181128_MouseHanqingC21_VMSC01101	Slice2	80	58	1219.34	0	1071.04	2915.21	PVT-PT-RE Ntrk1 Glut	TH - RE-RH-CM-IAM-SMT-PR-Xi	Glut
C1-R2-44745495356325871863330939870819602440	202211181128_MouseHanqingC21_VMSC01101	Slice2	42	34	83.0623	1	1071.84	2902.39	L4/5 IT CTX Glut	VISm	Glut
C1-R2-60062498589016773110404976844573026809	202211181128_MouseHanqingC21_VMSC01101	Slice2	705	215	699.127	4	1160.17	3045.59	L5 IT CTX Glut	MOp	Glut
C1-R2-61283919614977139380116275434857552296	202211181128_MouseHanqingC21_VMSC01101	Slice2	726	228	760.905	3	1122.98	3078.28	L5 ET CTX Glut	AI-CLA	Glut
C1-R2-68160069222480594370505963149277114249	202211181128_MouseHanqingC21_VMSC01101	Slice2	42	34	60.5799	1	1079.21	2907.88	Sst Gaba	SSs-GU-VISC-AIp	Gaba
C1-R2-73845802774369780226384440305932358175	202211181128_MouseHanqingC21_VMSC01101	Slice2	59	45	584.021	0	1001.46	3078.04	L4/5 IT CTX Glut	VISm	Glut
C1-R2-83079817726943801003174731792232100802	202211181128_MouseHanqingC21_VMSC01101	Slice2	168	101	576.69	2	1146.08	3046.6	L6 IT CTX Glut	VIS	Glut
C1-R2-84378833891403427496089755103599729774	202211181128_MouseHanqingC21_VMSC01101	Slice2	219	129	694.644	1	1131.63	3042.68	L5 ET CTX Glut	AI-CLA	Glut
C1-R2-89605388794227497915548958494844026861	202211181128_MouseHanqingC21_VMSC01101	Slice2	162	88	1549.57	1	1209.4	3063.32	Endo NN	ENT	NN
C1-R2-11378108092145233208791688812181857248	202211181128_MouseHanqingC21_VMSC01101	Slice2	555	213	626.606	4	990.01	3215.25	L4/5 IT CTX Glut	AUD	Glut
C1-R2-118161459975972870202831741158029663482	202211181128_MouseHanqingC21_VMSC01101	Slice2	32	30	361.905	0	1121.65	3187.12	L5 IT CTX Glut	CTXsp - CLA-EP-LA-BLA-BMA-PA	Glut
C1-R2-121190208813005541898233394244247408796	202211181128_MouseHanqingC21_VMSC01101	Slice2	202	110	356.774	3	880.848	3207.9	Lamp5 Gaba	VISp	Gaba
C1-R2-126747798785472771366771429105293768846	202211181128_MouseHanqingC21_VMSC01101	Slice2	232	126	921.628	1	1031.49	3176.26	OPC NN		NN
C1-R2-135490003370963358256553845131543538103	202211181128_MouseHanqingC21_VMSC01101	Slice2	541	220	1384.98	3	894.46	3207.48	L4/5 IT CTX Glut	MO-FRP	Glut
C1-R2-14528308794049361629076913031714289027	202211181128_MouseHanqingC21_VMSC01101	Slice2	139	77	591.632	1	1003.26	3181.75	Oligo NN		NN
C1-R2-149359469272645789608241493844474257848	202211181128_MouseHanqingC21_VMSC01101	Slice2	95	73	429.107	0	1059.21	3226.86	OPC NN		NN
C1-R2-154137589979391256368190744185908556671	202211181128_MouseHanqingC21_VMSC01101	Slice2	47	34	584.966	1	943.442	3197.88	Endo NN	HIP - CA	NN
C1-R2-155290648520544899551228222034284602723	202211181128_MouseHanqingC21_VMSC01101	Slice2	34	28	300.507	0	952.527	3149.78	OPC NN		NN
C1-R2-158896632064229326554128131338051056820	202211181128_MouseHanqingC21_VMSC01101	Slice2	22	21	217.331	0	1001.3	3128.89	Endo NN	MY - MYsat-MYmot post	NN
C1-R2-168393544405983974643825440354312640734	202211181128_MouseHanqingC21_VMSC01101	Slice2	37	30	185.261	0	1098.49	3194.11	L6 CT CTX Glut	VIS	Glut
C1-R2-170374706752658214045226651758973951607	202211181128_MouseHanqingC21_VMSC01101	Slice2	78	53	128.311	1	997.05	3140.62	L5 IT CTX Glut	MOp	Glut
C1-R2-192011169530844599882928061987899536683	202211181128_MouseHanqingC21_VMSC01101	Slice2	231	125	807.279	4	965.425	3130.14	L6 IT CTX Glut	RSP	Glut
C1-R2-198800659547250138747735980606779782012	202211181128_MouseHanqingC21_VMSC01101	Slice2	904	251	1334.77	3	987.75	3115.58	L4/5 IT CTX Glut	PL-ILA-ORB	Glut
C1-R2-204316961616102677705554832805048815408	202211181128_MouseHanqingC21_VMSC01101	Slice2	191	108	1569.92	1	840.741	3246.07	L4/5 IT CTX Glut	MOp	Glut
C1-R2-205324678469852795466951030457807200043	202211181128_MouseHanqingC21_VMSC01101	Slice2	474	195	849.645	4	983.911	3174.07	L4/5 IT CTX Glut	SSp	Glut
C1-R2-211032985702069611008477420957987318556	202211181128_MouseHanqingC21_VMSC01101	Slice2	153	89	585.561	0	972.865	3199.16	Astro-TE NN	HIP - CA	NN
C1-R2-217353984072146634491136591105349759924	202211181128_MouseHanqingC21_VMSC01101	Slice2	50	37	223.358	0	1006.13	3277.63	Astro-TE NN	HIP - CA	NN
C1-R2-219015385848103905817963704067452379171	202211181128_MouseHanqingC21_VMSC01101	Slice2	61	44	316.389	1	878.391	3252.46	Astro-TE NN	HIP - CA	NN
C1-R2-223778354177765332022993883442080093121	202211181128_MouseHanqingC21_VMSC01101	Slice2	192	106	293.386	2	1059.84	3187.74	Pvalb Gaba	AUD	Gaba
C1-R2-237693507342460739749654698301654624785	202211181128_MouseHanqingC21_VMSC01101	Slice2	94	70	1690.52	0	864.464	3259.45	Astro-TE NN	HIP - CA	NN
C1-R2-24229144016311743933199478006567892932	202211181128_MouseHanqingC21_VMSC01101	Slice2	396	159	619.315	1	905.613	3235.33	L4/5 IT CTX Glut	MOp	Glut
C1-R2-242350605614771919088373935832256233279	202211181128_MouseHanqingC21_VMSC01101	Slice2	63	54	118.247	1	916.811	3267.17	L4/5 IT CTX Glut	AUD	Glut
C1-R2-261059331747336996803396015482983138493	202211181128_MouseHanqingC21_VMSC01101	Slice2	72	55	320.067	0	973.55	3144.99	Astro-TE NN	HIP - CA	NN
C1-R2-266291239181105067488919377627741462617	202211181128_MouseHanqingC21_VMSC01101	Slice2	261	131	187.596	3	922.834	3277.58	L4/5 IT CTX Glut	MOp	Glut
C1-R2-276325484238476826521111141690767620021	202211181128_MouseHanqingC21_VMSC01101	Slice2	332	141	306.924	3	935.092	3189.65	L4/5 IT CTX Glut	MOp	Glut
C1-R2-286036996773344264606585376578437894206	202211181128_MouseHanqingC21_VMSC01101	Slice2	106	68	507.143	1	864.626	3241.9	Astro-TE NN	HIP - CA	NN
C1-R2-291502728111961822309210555897781183097	202211181128_MouseHanqingC21_VMSC01101	Slice2	436	184	863.533	4	912.623	3158.1	L4/5 IT CTX Glut	MOs-FRP	Glut
C1-R2-293924245732385550381511537466458810683	202211181128_MouseHanqingC21_VMSC01101	Slice2	157	93	678.364	3	922.089	3136.58	L4/5 IT CTX Glut	PL-ILA-ORB	Glut
C1-R2-302412132790705442752866459332338456709	202211181128_MouseHanqingC21_VMSC01101	Slice2	423	172	597.016	3	995.98	3322.34	L4/5 IT CTX Glut	MOp	Glut
C1-R2-302868164837546766548919464307334002295	202211181128_MouseHanqingC21_VMSC01101	Slice2	95	70	833.488	0	903.33	3147.18	Peri NN		NN
C1-R2-30626667545105510102337993533247287810	202211181128_MouseHanqingC21_VMSC01101	Slice2	192	108	127.248	2	996.645	3250.03	L4/5 IT CTX Glut	AId-AIv	Glut
C1-R2-315770990307286367109693119213825718149	202211181128_MouseHanqingC21_VMSC01101	Slice2	381	168	496.65	2	943.069	3278.43	L4/5 IT CTX Glut	MO-FRP	Glut
C1-R2-33044812903516875526647529921088752698	202211181128_MouseHanqingC21_VMSC01101	Slice2	136	86	391.814	1	1004.22	3163.9	L4/5 IT CTX Glut	PL-ILA-ORB	Glut
C1-R2-336527970408576223652543231967894316611	202211181128_MouseHanqingC21_VMSC01101	Slice2	57	39	305.896	0	944.464	3074.59	Astro-TE NN	HIP - CA	NN
C1-R2-339295376309318703576255681286969394533	202211181128_MouseHanqingC21_VMSC01101	Slice2	647	205	782.697	4	1044.97	3218.67	L4/5 IT CTX Glut	MOp	Glut
C1-R2-43299083643741978626325832957948967796	202211181128_MouseHanqingC21_VMSC01101	Slice2	105	74	885.556	0	1024.01	3148.62	L6 IT CTX Glut	RSP	Glut
C1-R2-51963483204699514981578696681616468787	202211181128_MouseHanqingC21_VMSC01101	Slice2	154	100	245.141	1	965.591	3213.32	Sst Gaba	RSP	Gaba
C1-R2-55395997155637824276343501617898576883	202211181128_MouseHanqingC21_VMSC01101	Slice2	205	111	246.409	3	980.625	3202.49	L4/5 IT CTX Glut	AId-AIv	Glut
C1-R2-63406666216030301662497851020472492466	202211181128_MouseHanqingC21_VMSC01101	Slice2	104	66	521.201	0	956.209	3235.75	Astro-NT NN		NN
C1-R2-67298820928993424639793528181185765529	202211181128_MouseHanqingC21_VMSC01101	Slice2	29	24	287.144	0	953.275	3275.63	L2/3 IT CTX Glut	SSp	Glut
C1-R2-67645346301523993203397154912667878127	202211181128_MouseHanqingC21_VMSC01101	Slice2	139	89	107.412	0	930.728	3203.61	L4/5 IT CTX Glut	SSs-GU-VISC-AIp	Glut
C1-R2-76335974900659751457959044285779473708	202211181128_MouseHanqingC21_VMSC01101	Slice2	75	48	508.972	1	971.988	3337.77	Astro-TE NN	HIP - CA	NN
C1-R2-78892886653645760370952120348906735409	202211181128_MouseHanqingC21_VMSC01101	Slice2	100	65	977.02	0	1093.22	3224.04	Astro-TE NN	HIP - CA	NN
C1-R2-86476107492938472097040723445629724428	202211181128_MouseHanqingC21_VMSC01101	Slice2	130	88	148.838	1	1061.92	3172.72	L5 IT CTX Glut	MOp	Glut
C1-R2-93133181967037023785702978823923780743	202211181128_MouseHanqingC21_VMSC01101	Slice2	22	20	225.134	0	888.426	3179.85	Endo NN	MY - MYsat-MYmot post	NN
C1-R2-97991870215978991349525423344938131859	202211181128_MouseHanqingC21_VMSC01101	Slice2	269	149	1068.54	2	938.709	3138.26	L4/5 IT CTX Glut	SSs-GU-VISC-AIp	Glut
C1-R2-11566029708629048388780658970173993508	202211181128_MouseHanqingC21_VMSC01101	Slice2	72	57	384.724	2	854.394	3389.86	SNc-VTA-RAmb Foxa1 Dopa	MB - PAG-RAmb	Dopa
C1-R2-116579701380306835020776493748443035659	202211181128_MouseHanqingC21_VMSC01101	Slice2	162	100	823.707	0	942.029	3340.21	Peri NN		NN
C1-R2-124445392886064822010749592133533018135	202211181128_MouseHanqingC21_VMSC01101	Slice2	183	100	971.483	0	894.562	3362.81	Endo NN	HIP - CA	NN
C1-R2-1415144887864752696641171460746688093	202211181128_MouseHanqingC21_VMSC01101	Slice2	746	226	1265	4	850.117	3294.57	L4/5 IT CTX Glut	MOp	Glut
C1-R2-141553844731694584915627531063080046308	202211181128_MouseHanqingC21_VMSC01101	Slice2	18	15	92.6719	0	912.099	3452.81	Astro-NT NN		NN
C1-R2-147091139024338989217254423577357908555	202211181128_MouseHanqingC21_VMSC01101	Slice2	64	44	340.8	0	812.481	3305.86	Peri NN		NN
C1-R2-149979693607728502443777615387179972497	202211181128_MouseHanqingC21_VMSC01101	Slice2	66	45	592.135	0	888.765	3470.88	Endo NN	MY - MYsat-MYmot post	NN
C1-R2-158542235543572024018201003294013866336	202211181128_MouseHanqingC21_VMSC01101	Slice2	55	41	67.5127	1	907.87	3356.04	Sst Gaba	RSP	Gaba
C1-R2-167345921955902133766760994591294868573	202211181128_MouseHanqingC21_VMSC01101	Slice2	50	41	669.043	0	973.644	3358.98	Microglia NN	CTXsp - CLA-EP-LA-BLA-BMA-PA	NN
C1-R2-169735564156565161894353977317611590755	202211181128_MouseHanqingC21_VMSC01101	Slice2	13	13	49.7674	0	727.9	3382.5	COAp Grxcr2 Glut	OLF - COA-PAA-NLOT-TR	Glut
C1-R2-172936631724325962767523051493797957737	202211181128_MouseHanqingC21_VMSC01101	Slice2	81	60	288.439	0	897.308	3274.81	Oligo NN		NN
C1-R2-177011932095159849936422226723494204670	202211181128_MouseHanqingC21_VMSC01101	Slice2	439	183	1110.57	3	882.759	3269.7	L4/5 IT CTX Glut	MO-FRP	Glut
C1-R2-181563939756702606589741989581357529867	202211181128_MouseHanqingC21_VMSC01101	Slice2	41	35	116.003	0	852.976	3505.61	Sst Gaba	AId-AIv	Gaba
C1-R2-18481036100324790570030890466031454388	202211181128_MouseHanqingC21_VMSC01101	Slice2	146	87	787.359	0	831.831	3432.53	BAM NN		NN
C1-R2-187430466862839191660325034884918863054	202211181128_MouseHanqingC21_VMSC01101	Slice2	88	60	353.804	0	836.232	3374.37	SPA-SPFp-PIL-PoT-SPFm-PVT Glut	MB - MRN-CUN-RN-RR-PPN-NB-SAG-PBG	Glut
C1-R2-193657844370804861907179166540789930223	202211181128_MouseHanqingC21_VMSC01101	Slice2	20	16	47.576	0	901.595	3369.05	Astro-TE NN	HIP - CA	NN
C1-R2-205288404158341314912118736398647799273	202211181128_MouseHanqingC21_VMSC01101	Slice2	212	117	361.874	2	814.329	3251.25	L4/5 IT CTX Glut	AUD	Glut
C1-R2-211376448860240249477921962899281536902	202211181128_MouseHanqingC21_VMSC01101	Slice2	15	13	69.0392	1	798.297	3278.86	L4/5 IT CTX Glut	VIS	Glut
C1-R2-213476786729860766575378625252654749952	202211181128_MouseHanqingC21_VMSC01101	Slice2	111	77	314.097	3	901.463	3460.66	L4/5 IT CTX Glut	SSp	Glut
C1-R2-215102681951408664784480940886388918844	202211181128_MouseHanqingC21_VMSC01101	Slice2	99	63	685.751	0	760.331	3383.26	Oligo NN		NN
C1-R2-222627043345744345105392750547547865808	202211181128_MouseHanqingC21_VMSC01101	Slice2	444	155	1167.43	1	923.76	3391.62	Oligo NN		NN
C1-R2-250291270914851019770633164975224031506	202211181128_MouseHanqingC21_VMSC01101	Slice2	154	91	836.073	0	956.276	3321.18	Astro-TE NN	HIP - CA	NN
C1-R2-260684662127573455914368009079736681630	202211181128_MouseHanqingC21_VMSC01101	Slice2	248	129	611.595	4	888.613	3292.13	L4/5 IT CTX Glut	MOp	Glut
C1-R2-261311604025706731325460546291061323215	202211181128_MouseHanqingC21_VMSC01101	Slice2	12	11	52.4093	0	884.328	3315.1	Endo NN	MY - MYsat-MYmot post	NN
C1-R2-287722101661823048361019917925009192720	202211181128_MouseHanqingC21_VMSC01101	Slice2	341	153	928.39	4	761.953	3334.62	L2/3 IT CTX Glut	SSp	Glut
C1-R2-291281833278419955303319697508414906130	202211181128_MouseHanqingC21_VMSC01101	Slice2	65	44	292.122	0	905.624	3345.5	Astro-TE NN	HIP - CA	NN
C1-R2-316717475610541463532812701495004418605	202211181128_MouseHanqingC21_VMSC01101	Slice2	147	81	692.995	0	808.218	3296.42	Astro-TE NN	HIP - CA	NN
C1-R2-318981138888163222106579308470187825133	202211181128_MouseHanqingC21_VMSC01101	Slice2	72	54	122.056	0	812.329	3254.86	L5 IT CTX Glut	VIS	Glut
C1-R2-3322065864875593205042858788758887498	202211181128_MouseHanqingC21_VMSC01101	Slice2	315	137	1086.48	1	841.748	3412.91	Oligo NN		NN
C1-R2-338217778714004119637662238806396393017	202211181128_MouseHanqingC21_VMSC01101	Slice2	345	142	358.69	4	781.013	3409.08	L2/3 IT CTX Glut	SSp	Glut
C1-R2-59778129961335868895202833104394113983	202211181128_MouseHanqingC21_VMSC01101	Slice2	289	132	489.433	2	893.075	3434.41	Pvalb Gaba	AUD	Gaba
C1-R2-7021800396386755148397196518803952225	202211181128_MouseHanqingC21_VMSC01101	Slice2	51	40	52.0025	0	725.606	3395.66	L2/3 IT CTX Glut	SSp	Glut
C1-R2-74209976737136230824063683104884823004	202211181128_MouseHanqingC21_VMSC01101	Slice2	189	92	877.836	0	788.94	3444.36	Astro-TE NN	HIP - CA	NN
C1-R2-74615263933501103102854503891326529038	202211181128_MouseHanqingC21_VMSC01101	Slice2	119	74	126.605	0	895.461	3296	L4/5 IT CTX Glut	MOp	Glut
C1-R2-85419597647247406570909226396872118817	202211181128_MouseHanqingC21_VMSC01101	Slice2	62	45	128.289	0	720.295	3384.23	L2/3 IT CTX Glut	VIS	Glut
C1-R2-9204307687945454786604686029778438595	202211181128_MouseHanqingC21_VMSC01101	Slice2	283	139	674.777	3	731.974	3385.82	Pvalb Gaba	AUD	Gaba
C1-R2-92169926283026497995173978315399511875	202211181128_MouseHanqingC21_VMSC01101	Slice2	124	57	576.62	0	782.074	3387.61	Oligo NN		NN
C1-R2-93091726428180578356150201970634572777	202211181128_MouseHanqingC21_VMSC01101	Slice2	35	27	95.0164	0	791.454	3310.19	L4/5 IT CTX Glut	MOp	Glut
C1-R2-107826158247343493241560285498330182925	202211181128_MouseHanqingC21_VMSC01101	Slice2	658	193	1086.41	2	752.796	3486.71	L2/3 IT CTX Glut	SSp	Glut
C1-R2-110133019142867308410837703045511419600	202211181128_MouseHanqingC21_VMSC01101	Slice2	179	112	1103.27	1	627.985	3553.77	Endo NN	MY - MYsat-MYmot post	NN
C1-R2-130984710380085746862866244309192045953	202211181128_MouseHanqingC21_VMSC01101	Slice2	58	37	78.4608	2	713.917	3630.35	Vip Gaba	PL-ILA-ORB	Gaba
C1-R2-133207522493372734248113537404032301842	202211181128_MouseHanqingC21_VMSC01101	Slice2	171	94	795.311	1	680.172	3470.2	Oligo NN		NN
C1-R2-140113943986124748973168186163509998251	202211181128_MouseHanqingC21_VMSC01101	Slice2	69	46	359.328	0	755.351	3530.88	Peri NN		NN
C1-R2-144603866569000732048433803146808094841	202211181128_MouseHanqingC21_VMSC01101	Slice2	117	63	330.478	0	758.809	3447.81	Astro-TE NN	HIP - CA	NN
C1-R2-146816776897821573634205049250398642961	202211181128_MouseHanqingC21_VMSC01101	Slice2	304	141	246.326	0	676.113	3517.33	L2/3 IT CTX Glut	SSp	Glut
C1-R2-152649173795068394134663904402810161169	202211181128_MouseHanqingC21_VMSC01101	Slice2	179	93	976.596	1	772.394	3585.53	Astro-TE NN	HIP - CA	NN
C1-R2-171040516597126378702091341919261644679	202211181128_MouseHanqingC21_VMSC01101	Slice2	242	122	632.568	1	729.003	3630.37	OPC NN		NN
C1-R2-1726067485486137464272570869874654855	202211181128_MouseHanqingC21_VMSC01101	Slice2	163	78	676.894	0	793.033	3632.88	Oligo NN		NN
C1-R2-183233240376656948802883614119387831552	202211181128_MouseHanqingC21_VMSC01101	Slice2	121	83	358.178	1	657.78	3557.16	Astro-TE NN	HIP - CA	NN
C1-R2-183593398906977817814372925015059331703	202211181128_MouseHanqingC21_VMSC01101	Slice2	62	36	599.645	1	808.985	3568.11	Endo NN	MY - MYsat-MYmot post	NN
C1-R2-192687618624895532835562747619300522251	202211181128_MouseHanqingC21_VMSC01101	Slice2	125	71	523.091	1	643.056	3564.26	Astro-TE NN	HIP - CA	NN
C1-R2-195237868934133525289120659625184630944	202211181128_MouseHanqingC21_VMSC01101	Slice2	176	92	588.99	3	749.944	3509.89	Astro-TE NN	HIP - CA	NN
C1-R2-196012604726924962916711459374397487603	202211181128_MouseHanqingC21_VMSC01101	Slice2	47	31	38.3644	1	793.37	3532.98	Vip Gaba	VISm	Gaba
C1-R2-207277283731360231488320814980051712217	202211181128_MouseHanqingC21_VMSC01101	Slice2	551	203	886.675	4	710.71	3566.21	L2/3 IT CTX Glut	SSp	Glut
C1-R2-208828222220668444958842718075321880289	202211181128_MouseHanqingC21_VMSC01101	Slice2	100	70	310.983	1	816.025	3591.76	L2/3 IT CTX Glut	SSp	Glut
C1-R2-210190056942587500888434301147573721061	202211181128_MouseHanqingC21_VMSC01101	Slice2	119	78	120.919	0	852	3553.47	Pvalb Gaba	AUD	Gaba
C1-R2-221311499726741564376911180660999872986	202211181128_MouseHanqingC21_VMSC01101	Slice2	23	17	240.513	0	721.155	3655.13	CB Granule Glut	CB - HEM	Glut
C1-R2-224529551982080581739730893885482257892	202211181128_MouseHanqingC21_VMSC01101	Slice2	15	14	237.534	0	845.134	3490.78	L4/5 IT CTX Glut	VIS	Glut
C1-R2-245519586156068138736146019491884795914	202211181128_MouseHanqingC21_VMSC01101	Slice2	37	26	296.483	0	688.429	3577.5	L2/3 IT CTX Glut	SSp	Glut
C1-R2-249887300564501939059339274101178060004	202211181128_MouseHanqingC21_VMSC01101	Slice2	72	54	302.453	0	643.334	3537.69	Lamp5 Gaba	MOs-FRP	Gaba
C1-R2-263782310298125480593267263355609711860	202211181128_MouseHanqingC21_VMSC01101	Slice2	759	220	813.31	4	799.829	3464.73	L2/3 IT CTX Glut	SSp	Glut
C1-R2-276628054600959793235555471551508242743	202211181128_MouseHanqingC21_VMSC01101	Slice2	121	78	260.166	1	762.669	3685.85	L2/3 IT CTX Glut	SSp	Glut
C1-R2-281901052485100041803623093707952384448	202211181128_MouseHanqingC21_VMSC01101	Slice2	145	73	937.462	0	738.393	3445.05	Endo NN	HIP - CA	NN
C1-R2-288747348801673772353622176773707878425	202211181128_MouseHanqingC21_VMSC01101	Slice2	233	124	261.548	4	723.844	3628.6	L2/3 IT CTX Glut	SSp	Glut
C1-R2-301273916529030656864200183772509742205	202211181128_MouseHanqingC21_VMSC01101	Slice2	23	21	59.7226	0	707.676	3497.11	Astro-NT NN		NN
C1-R2-303002347751130070750771995449501834682	202211181128_MouseHanqingC21_VMSC01101	Slice2	27	27	140.287	0	865.844	3541.61	L6 CT CTX Glut	MOp	Glut
C1-R2-312710762288858604408938662553587789567	202211181128_MouseHanqingC21_VMSC01101	Slice2	612	208	1064.04	4	656.4	3490.41	Pvalb Gaba	AUD	Gaba
C1-R2-317390520642375171913419220581179653154	202211181128_MouseHanqingC21_VMSC01101	Slice2	40	32	167.616	0	777.042	3558.47	Astro-TE NN	HIP - CA	NN
C1-R2-317954677539988729051119852286689989839	202211181128_MouseHanqingC21_VMSC01101	Slice2	124	82	92.1077	0	630.085	3502.57	L2/3 IT RSP Glut	RSP	Glut
C1-R2-328236242549792174179983568576308053417	202211181128_MouseHanqingC21_VMSC01101	Slice2	107	74	955.43	2	764.243	3532.5	Endo NN	MY - MYsat-MYmot post	NN
C1-R2-329452316378081470597412869805877811435	202211181128_MouseHanqingC21_VMSC01101	Slice2	361	138	319.21	3	638.655	3495.98	L2/3 IT CTX Glut	SSp	Glut
C1-R2-329894874601692520606279624948595996052	202211181128_MouseHanqingC21_VMSC01101	Slice2	188	114	145.641	4	702.673	3617.6	L2/3 IT CTX Glut	SSp	Glut
C1-R2-337982657145635009088407777182353551571	202211181128_MouseHanqingC21_VMSC01101	Slice2	140	86	285.998	2	644.167	3497.33	L2/3 IT CTX Glut	SSp	Glut
C1-R2-338767125725318262504872581887223644866	202211181128_MouseHanqingC21_VMSC01101	Slice2	126	75	656.826	0	702.568	3548.18	Astro-TE NN	HIP - CA	NN
C1-R2-3476250823343537577614546326451993707	202211181128_MouseHanqingC21_VMSC01101	Slice2	454	176	586.895	3	788.222	3520.28	L2/3 IT CTX Glut	SSp	Glut
C1-R2-48830057654506420238322650317334969266	202211181128_MouseHanqingC21_VMSC01101	Slice2	59	47	566.687	0	717.595	3614.93	Microglia NN	CTXsp - CLA-EP-LA-BLA-BMA-PA	NN
C1-R2-55086853193581254577697089265762073550	202211181128_MouseHanqingC21_VMSC01101	Slice2	490	188	732.09	3	683.504	3432.59	L2/3 IT CTX Glut	SSp	Glut
C1-R2-58809874888444318603404524528379713529	202211181128_MouseHanqingC21_VMSC01101	Slice2	512	196	690.055	3	665.913	3571.62	L2/3 IT CTX Glut	SSp	Glut
C1-R2-6067881892023300917680539958883292380	202211181128_MouseHanqingC21_VMSC01101	Slice2	75	50	787.587	1	797.976	3493.36	Endo NN	MY - MYsat-MYmot post	NN
C1-R2-68231237728361487617658424547410923924	202211181128_MouseHanqingC21_VMSC01101	Slice2	441	183	815.922	2	670.6	3498.37	L2/3 IT CTX Glut	SSp	Glut
C1-R2-75718807405288498000121151651976242794	202211181128_MouseHanqingC21_VMSC01101	Slice2	15	15	156.392	0	727.671	3407.54	L2/3 IT CTX Glut	SSp	Glut
C1-R2-82192205762136159743515333081727871650	202211181128_MouseHanqingC21_VMSC01101	Slice2	70	49	135.944	1	794.822	3520.55	L2/3 IT CTX Glut	SSp	Glut
C1-R2-91405143897303646056459671959784745989	202211181128_MouseHanqingC21_VMSC01101	Slice2	256	122	424.462	3	726.467	3637.76	Vip Gaba	AUD	Gaba
C1-R2-113783264019876419890522881682754954562	202211181128_MouseHanqingC21_VMSC01101	Slice2	48	36	209.633	0	573.432	3687.01	Astro-TE NN	HIP - CA	NN
C1-R2-1178799286521959902625617253465759920	202211181128_MouseHanqingC21_VMSC01101	Slice2	13	11	60.2169	0	675.742	3686.07	Endo NN	MY - MYsat-MYmot post	NN
C1-R2-121045820246289289192350155446466477520	202211181128_MouseHanqingC21_VMSC01101	Slice2	189	103	266.289	0	666.641	3797.17	L2/3 IT CTX Glut	SSp	Glut
C1-R2-133180528080459623932477583172494500862	202211181128_MouseHanqingC21_VMSC01101	Slice2	30	28	41.7848	0	608.869	3642.14	L2/3 IT CTX Glut	SSp	Glut
C1-R2-142872110320838917757438583764454937503	202211181128_MouseHanqingC21_VMSC01101	Slice2	286	146	1291.39	2	670.107	3680.93	Endo NN	MY - MYsat-MYmot post	NN
C1-R2-14598690960653001921382777714484642381	202211181128_MouseHanqingC21_VMSC01101	Slice2	22	20	376.986	0	592.834	3756.36	L4/5 IT CTX Glut	MOp	Glut
C1-R2-161663412261948558688488828568828355850	202211181128_MouseHanqingC21_VMSC01101	Slice2	82	60	648.559	0	562.017	3632.61	Endo NN	MY - MYsat-MYmot post	NN
C1-R2-174846113810366401672741074272471094799	202211181128_MouseHanqingC21_VMSC01101	Slice2	327	159	289.896	2	665.903	3659.07	L2/3 IT CTX Glut	SSp	Glut
C1-R2-187158030701868933801306243885380578227	202211181128_MouseHanqingC21_VMSC01101	Slice2	572	205	924.078	4	627.857	3694.86	L2/3 IT CTX Glut	SSp	Glut
C1-R2-201191343947033784359841521628925264331	202211181128_MouseHanqingC21_VMSC01101	Slice2	88	59	482.522	0	584.468	3697.04	SMC NN	HY LZ	NN
C1-R2-205973059677324146175592460498060277139	202211181128_MouseHanqingC21_VMSC01101	Slice2	125	89	170.302	2	602.564	3647.94	L2/3 IT CTX Glut	SSp	Glut
C1-R2-208536490427960900853038208656818770250	202211181128_MouseHanqingC21_VMSC01101	Slice2	58	45	192.347	0	630.016	3762.29	Endo NN	MY - MYsat-MYmot post	NN
C1-R2-209754817297470739543117360716624343001	202211181128_MouseHanqingC21_VMSC01101	Slice2	308	151	645.003	4	685.062	3665.04	L2/3 IT CTX Glut	SSp	Glut
C1-R2-213620115418842115660321107159421897887	202211181128_MouseHanqingC21_VMSC01101	Slice2	220	119	616.428	2	645.755	3674.76	Oligo NN		NN
C1-R2-217432289959629994654735759827407858574	202211181128_MouseHanqingC21_VMSC01101	Slice2	91	62	933.149	0	536.464	3667.12	Endo NN	MY - MYsat-MYmot post	NN
C1-R2-218161067402838478192428055476628453598	202211181128_MouseHanqingC21_VMSC01101	Slice2	17	17	93.3893	0	660.602	3605.26	L2/3 IT CTX Glut	VIS	Glut
C1-R2-224986522507260478835148939187168660556	202211181128_MouseHanqingC21_VMSC01101	Slice2	270	153	554.851	0	671.938	3748.93	L2/3 IT CTX Glut	VIS	Glut
C1-R2-225050477608532378918791305505573533571	202211181128_MouseHanqingC21_VMSC01101	Slice2	452	188	1070.85	3	678.676	3620.68	L2/3 IT CTX Glut	SSp	Glut
C1-R2-23162371462006471468444126203165077388	202211181128_MouseHanqingC21_VMSC01101	Slice2	72	40	269.736	0	607.713	3680.89	Oligo NN		NN
C1-R2-240091694188911842849332718146847599042	202211181128_MouseHanqingC21_VMSC01101	Slice2	179	94	849.829	0	631.54	3778.19	Astro-TE NN	HIP - CA	NN
C1-R2-24278269973724582346850679657022430640	202211181128_MouseHanqingC21_VMSC01101	Slice2	160	100	189.814	1	602.755	3640.89	L2/3 IT CTX Glut	SSp	Glut
C1-R2-247601846763123395110457065495436475533	202211181128_MouseHanqingC21_VMSC01101	Slice2	126	65	779.766	2	534.841	3697.5	Astro-TE NN	HIP - CA	NN
C1-R2-250502556895700616128864180910035371825	202211181128_MouseHanqingC21_VMSC01101	Slice2	235	114	1121.22	0	522.769	3727.54	Endo NN	ENT	NN
C1-R2-263331249675046584597537606251747474604	202211181128_MouseHanqingC21_VMSC01101	Slice2	162	80	660.163	1	568.014	3710.37	Astro-TE NN	HIP - CA	NN
C1-R2-279264362271344407664122084855445014189	202211181128_MouseHanqingC21_VMSC01101	Slice2	125	74	90.4674	1	686.435	3717.02	L2/3 IT CTX Glut	SSp	Glut
C1-R2-283030127679094833603384896687287338675	202211181128_MouseHanqingC21_VMSC01101	Slice2	75	54	296.015	0	510.523	3667.55	Astro-TE NN	HIP - CA	NN
C1-R2-285147215115347692100202635135668602121	202211181128_MouseHanqingC21_VMSC01101	Slice2	123	66	494.822	1	677.141	3714.67	Astro-TE NN	HIP - CA	NN
C1-R2-286602090343868418052774480957063814495	202211181128_MouseHanqingC21_VMSC01101	Slice2	100	71	734.067	3	562.977	3757.67	Astro-TE NN	HIP - CA	NN
C1-R2-305535024976701159052759485816615058816	202211181128_MouseHanqingC21_VMSC01101	Slice2	32	29	203.063	0	594.964	3581.97	L2/3 IT CTX Glut	SSp	Glut
C1-R2-306363312175305034006759256240191922801	202211181128_MouseHanqingC21_VMSC01101	Slice2	78	55	744.538	0	525.929	3654.21	Endo NN	MY - MYsat-MYmot post	NN
C1-R2-314109713410935080775111381426186223304	202211181128_MouseHanqingC21_VMSC01101	Slice2	209	112	1779.51	2	561.751	3730.05	Endo NN	ENT	NN
C1-R2-316902966247412690339842806727585022490	202211181128_MouseHanqingC21_VMSC01101	Slice2	99	65	614.328	0	604.958	3741.12	Endo NN	MY - MYsat-MYmot post	NN
C1-R2-335176624473444900067390157667839516016	202211181128_MouseHanqingC21_VMSC01101	Slice2	146	99	132.012	1	621.889	3701.03	L2/3 IT CTX Glut	AId-AIv	Glut
C1-R2-336823129574060649907275858401939944267	202211181128_MouseHanqingC21_VMSC01101	Slice2	196	100	1063.02	3	615.49	3809.87	Astro-TE NN	HIP - CA	NN
C1-R2-339028335488625119685474577497380056767	202211181128_MouseHanqingC21_VMSC01101	Slice2	11	11	33.9641	0	631.205	3579.93	L2/3 IT CTX Glut	SSp	Glut
C1-R2-40873644667172201579405741728176852897	202211181128_MouseHanqingC21_VMSC01101	Slice2	152	88	85.433	2	660.986	3739.81	L2/3 IT CTX Glut	SSp	Glut
C1-R2-53842361271321658318526089883448181476	202211181128_MouseHanqingC21_VMSC01101	Slice2	14	13	89.9119	0	489.681	3710.31	Lamp5 Gaba	AUD	Gaba
C1-R2-57571736637071346138200961986061297476	202211181128_MouseHanqingC21_VMSC01101	Slice2	30	25	463.246	0	586.447	3779.51	Astro-TE NN	HIP - CA	NN
C1-R2-71411589938320135460603185096766760390	202211181128_MouseHanqingC21_VMSC01101	Slice2	113	65	116.856	1	611.183	3635.92	L2/3 IT CTX Glut	SSp	Glut
C1-R2-74744231710571873380109679560419863334	202211181128_MouseHanqingC21_VMSC01101	Slice2	921	231	1268.86	2	644.402	3737.23	L2/3 IT CTX Glut	SSp	Glut
C1-R2-82993172548271463367864311971075677440	202211181128_MouseHanqingC21_VMSC01101	Slice2	184	87	784.315	1	640.063	3816.86	Astro-TE NN	HIP - CA	NN
C1-R2-832589437404326106631443236065262088	202211181128_MouseHanqingC21_VMSC01101	Slice2	179	92	1004.51	1	490.001	3727.08	Astro-TE NN	HIP - CA	NN
C1-R2-8683380242821920211422360938287624539	202211181128_MouseHanqingC21_VMSC01101	Slice2	509	182	503.566	1	693.977	3722.63	L2/3 IT CTX Glut	SSp	Glut
C1-R2-206163849780224283991188216128884899105	202211181128_MouseHanqingC21_VMSC01101	Slice2	112	63	862.269	0	544.146	3793.84	Endo NN	MY - MYsat-MYmot post	NN
C1-R2-245235070885611474890509980148037423518	202211181128_MouseHanqingC21_VMSC01101	Slice2	12	11	160.587	0	594.186	3878.19	Astro-NT NN		NN
C1-R2-257304125367498281287965963683439551677	202211181128_MouseHanqingC21_VMSC01101	Slice2	30	23	575.702	0	589.445	3871.31	Oligo NN	MB - MRN-CUN-RN-RR-PPN-PRT	NN
C1-R2-271941283361524498042132245521725650548	202211181128_MouseHanqingC21_VMSC01101	Slice2	16	16	165.263	0	586.114	3862.32	ARH Foxd2 Gaba	HY - HYmm	Gaba
C1-R2-285576672608432042113732970543707104074	202211181128_MouseHanqingC21_VMSC01101	Slice2	63	41	549.659	0	543.636	3769.62	Astro-TE NN	HIP - CA	NN
C1-R2-307267075173281606587327267288416799598	202211181128_MouseHanqingC21_VMSC01101	Slice2	327	146	1729.27	0	616.697	3861.39	SMC NN		NN
C1-R2-319559912059875264826798163160485166395	202211181128_MouseHanqingC21_VMSC01101	Slice2	25	23	400.357	0	501.994	3739.94	Astro-TE NN	HIP - CA	NN
C1-R2-68372804021484041516321593722671984066	202211181128_MouseHanqingC21_VMSC01101	Slice2	159	94	741.546	2	572.234	3823.4	OPC NN		NN
C1-R2-72690580857160342006520027049287774285	202211181128_MouseHanqingC21_VMSC01101	Slice2	80	53	616.804	0	530.577	3804.18	Oligo NN	MB - MRN-CUN-RN-RR-PPN-PRT	NN
C1-R2-8170893285712698086666112737487230398	202211181128_MouseHanqingC21_VMSC01101	Slice2	170	100	843.793	1	558.543	3814.14	OPC NN		NN
C1-R2-83106616318074492247368858892770527483	202211181128_MouseHanqingC21_VMSC01101	Slice2	423	158	716.168	3	618.117	3830.08	Lamp5 Gaba	VIS	Gaba
C1-R2-110025849682343522531304914196507601086	202211181128_MouseHanqingC21_VMSC01101	Slice2	35	26	556.237	1	731.026	3908.97	Astro-TE NN	HIP - CA	NN
C1-R2-12418232649566328703181608096920205750	202211181128_MouseHanqingC21_VMSC01101	Slice2	21	18	124.16	0	762.04	3924.55	MY Pkd2l1 Gaba		Gaba
C1-R2-130494709386156486716732896330299040673	202211181128_MouseHanqingC21_VMSC01101	Slice2	35	29	400.09	0	646.2	3870.53	Microglia NN	CTXsp - CLA-EP-LA-BLA-BMA-PA	NN
C1-R2-141894807918003443888436290250221641346	202211181128_MouseHanqingC21_VMSC01101	Slice2	177	113	804.422	1	643.145	3888.17	OPC NN		NN
C1-R2-148845084976668691340622689276841128589	202211181128_MouseHanqingC21_VMSC01101	Slice2	123	73	702.543	0	681.135	3901.32	Astro-TE NN	HIP - CA	NN
C1-R2-158504162206651294487976666009916777014	202211181128_MouseHanqingC21_VMSC01101	Slice2	17	17	170.175	0	721.619	3922.68	BAM NN	MB - SC-IC	NN
C1-R2-172169325802006202433530870640040390098	202211181128_MouseHanqingC21_VMSC01101	Slice2	15	13	81.1246	0	726.497	3901.31	Astro-NT NN		NN
C1-R2-179740832883713195213919210791235405843	202211181128_MouseHanqingC21_VMSC01101	Slice2	43	29	533.291	2	678.855	3885.09	Oligo NN	MB - MRN-CUN-RN-RR-PPN-PRT	NN
C1-R2-186850552991726491892562836166741716069	202211181128_MouseHanqingC21_VMSC01101	Slice2	31	28	604.312	0	620.033	3898.49	Astro-TE NN	HIP - CA	NN
C1-R2-252609575519949708903720977326462696724	202211181128_MouseHanqingC21_VMSC01101	Slice2	68	52	702.189	0	633.338	3912.16	Astro-TE NN	HIP - CA	NN
C1-R2-261774517142284946197107366423375026470	202211181128_MouseHanqingC21_VMSC01101	Slice2	108	73	824.556	0	751.352	3920.23	Astro-TE NN	HIP - CA	NN
C1-R2-277775858489697696172262655329611109304	202211181128_MouseHanqingC21_VMSC01101	Slice2	258	124	1299.28	1	759.005	3955.72	Astro-TE NN	HIP - CA	NN
C1-R2-293827065356206396081002876003607510644	202211181128_MouseHanqingC21_VMSC01101	Slice2	152	91	1261.92	1	720.979	4007.01	Endo NN	ENT	NN
C1-R2-30116880921414577930515135778826362517	202211181128_MouseHanqingC21_VMSC01101	Slice2	11	10	127.8	0	751.784	4029.11	Astro-TE NN	HIP - CA	NN
C1-R2-302530718792892143415659468406665592642	202211181128_MouseHanqingC21_VMSC01101	Slice2	58	40	693.262	0	735.555	4014.91	Astro-NT NN		NN
C1-R2-317013022914660982406778607611836082828	202211181128_MouseHanqingC21_VMSC01101	Slice2	79	58	468.661	0	771.093	3936.1	L2/3 IT CTX Glut	SSp	Glut
C1-R2-323047785807032359559919833350768393219	202211181128_MouseHanqingC21_VMSC01101	Slice2	221	115	1757.58	1	792.827	3972.28	OPC NN		NN
C1-R2-332504780628056990510157413071128460470	202211181128_MouseHanqingC21_VMSC01101	Slice2	141	78	551.316	0	615.286	3865.63	SMC NN	HY LZ	NN
C1-R2-52484939322566784059906037225867521008	202211181128_MouseHanqingC21_VMSC01101	Slice2	33	30	494.857	0	731.182	3931.62	Astro-TE NN	HIP - CA	NN
C1-R2-55673644652726943862549428804205072130	202211181128_MouseHanqingC21_VMSC01101	Slice2	107	69	750.027	1	680.767	3879.44	Lamp5 Gaba	VIS	Gaba
C1-R2-70730293200764059917862056479268270920	202211181128_MouseHanqingC21_VMSC01101	Slice2	35	24	174.317	1	635.368	3851.54	Astro-TE NN	HIP - CA	NN
C1-R2-71922111964161173910956309672069724855	202211181128_MouseHanqingC21_VMSC01101	Slice2	35	29	340.354	0	715.828	3894.24	Endo NN	MY - MYsat-MYmot post	NN
C1-R2-90881091083762655422532842059446000246	202211181128_MouseHanqingC21_VMSC01101	Slice2	20	16	229.246	0	659.224	3925.93	Car3 Glut	TEa-PERI-ECT	Glut
C1-R2-94857975600341091845567713516569441048	202211181128_MouseHanqingC21_VMSC01101	Slice2	15	15	180.747	0	807.083	3956.16	MOB-in Frmd7 Gaba	OLF - MOB-AOB	Gaba
C1-R2-105041717277767022233906465453372270739	202211181128_MouseHanqingC21_VMSC01101	Slice2	292	143	287.634	4	831.064	3855.42	L2/3 IT CTX Glut	SSp	Glut
C1-R2-113458737942422277053163136632506710847	202211181128_MouseHanqingC21_VMSC01101	Slice2	715	217	849.938	4	842.06	3828.51	L2/3 IT CTX Glut	SSp	Glut
C1-R2-114693633798933284863030802923946861377	202211181128_MouseHanqingC21_VMSC01101	Slice2	63	49	57.4044	0	831.205	3853.14	L2/3 IT CTX Glut	SSp	Glut
C1-R2-118045444155130740909740809630484528497	202211181128_MouseHanqingC21_VMSC01101	Slice2	167	81	526.875	0	773.375	3767.49	Astro-TE NN	HIP - CA	NN
C1-R2-118789500379071298564636733900956087559	202211181128_MouseHanqingC21_VMSC01101	Slice2	140	99	267.781	0	785.011	3694.29	L2/3 IT CTX Glut	SSp	Glut
C1-R2-121371534434875571992573455957706562597	202211181128_MouseHanqingC21_VMSC01101	Slice2	812	228	620.076	3	809.788	3832.61	L2/3 IT CTX Glut	SSp	Glut
C1-R2-124451939479900359167171611974128258673	202211181128_MouseHanqingC21_VMSC01101	Slice2	983	268	966.807	3	824.456	3909.2	L2/3 IT CTX Glut	SSp	Glut
C1-R2-138444400225370222351795925474165042805	202211181128_MouseHanqingC21_VMSC01101	Slice2	364	165	443.134	3	823.56	3762.95	L2/3 IT CTX Glut	SSp	Glut
C1-R2-146264111374900269099844488391933065684	202211181128_MouseHanqingC21_VMSC01101	Slice2	20	18	292.231	0	752.785	3904.7	L6 CT CTX Glut	MOp	Glut
C1-R2-157746392449011063250400288429879769286	202211181128_MouseHanqingC21_VMSC01101	Slice2	713	202	977.042	4	675.326	3826.46	L2/3 IT CTX Glut	SSp	Glut
C1-R2-159952121616217640744232487542239771580	202211181128_MouseHanqingC21_VMSC01101	Slice2	80	55	984.154	0	823.253	3938.88	L2/3 IT CTX Glut	SSp	Glut
C1-R2-160109713895141621140910174452179609212	202211181128_MouseHanqingC21_VMSC01101	Slice2	607	194	559.697	4	836.929	3896.37	L2/3 IT CTX Glut	SSp	Glut
C1-R2-16386067666528333081234427027843771079	202211181128_MouseHanqingC21_VMSC01101	Slice2	484	183	905.772	2	755.719	3680.11	L2/3 IT CTX Glut	SSp	Glut
C1-R2-164089084638066322864713904081351820095	202211181128_MouseHanqingC21_VMSC01101	Slice2	435	171	1037.91	4	834.017	3799.61	L2/3 IT CTX Glut	SSp	Glut
C1-R2-165690066298933130409946596202870851815	202211181128_MouseHanqingC21_VMSC01101	Slice2	417	164	520.344	2	820.792	3849.94	L2/3 IT CTX Glut	SSp	Glut
C1-R2-170026602902105807203149696962720407338	202211181128_MouseHanqingC21_VMSC01101	Slice2	852	237	1302.21	4	711.874	3841.77	Sst Gaba		Gaba
C1-R2-1929117174219290061579532093945650225	202211181128_MouseHanqingC21_VMSC01101	Slice2	470	184	860.676	4	732.313	3771.44	L2/3 IT CTX Glut	SSp	Glut
C1-R2-194323911673590813819401232908601240042	202211181128_MouseHanqingC21_VMSC01101	Slice2	855	255	1755.93	3	751.972	3714.27	L2/3 IT CTX Glut	SSp	Glut
C1-R2-196274651306444054384110340628765959487	202211181128_MouseHanqingC21_VMSC01101	Slice2	56	49	97.8376	1	784.53	3880.45	L2/3 IT CTX Glut	SSp	Glut
C1-R2-197701763499201491418608507236559869441	202211181128_MouseHanqingC21_VMSC01101	Slice2	438	143	600.537	4	763.754	3795.83	Vip Gaba	AUD	Gaba
C1-R2-204623689918046220011312369262908575900	202211181128_MouseHanqingC21_VMSC01101	Slice2	88	52	250.188	0	704.221	3776.82	Astro-TE NN	HIP - CA	NN
C1-R2-210446316728572775209703933629123667032	202211181128_MouseHanqingC21_VMSC01101	Slice2	28	26	77.586	1	790.502	3887.27	L2/3 IT CTX Glut	TEa-PERI-ECT	Glut
C1-R2-210929144631675225360798992557393177829	202211181128_MouseHanqingC21_VMSC01101	Slice2	485	181	506.759	2	760.475	3770.2	L2/3 IT CTX Glut	SSp	Glut
C1-R2-214750600034340800575396120568497031706	202211181128_MouseHanqingC21_VMSC01101	Slice2	230	121	632.511	3	881.084	3763.74	Astro-TE NN	HIP - CA	NN
C1-R2-215311139288559912602185604374941174439	202211181128_MouseHanqingC21_VMSC01101	Slice2	85	53	533.987	1	797.02	3836.72	Endo NN	MY - MYsat-MYmot post	NN
C1-R2-220906958649847619827774708009052626877	202211181128_MouseHanqingC21_VMSC01101	Slice2	277	133	286.72	3	869.583	3852.66	L2/3 IT CTX Glut	SSp	Glut
C1-R2-227014978620829580230627456443202075999	202211181128_MouseHanqingC21_VMSC01101	Slice2	57	44	55.821	0	743.718	3861.63	L2/3 IT CTX Glut	SSp	Glut
C1-R2-230324613355182668724076856406481270311	202211181128_MouseHanqingC21_VMSC01101	Slice2	267	107	220.756	0	796.78	3910.12	Vip Gaba	ACA	Gaba
C1-R2-232724369252838906118814032392684392411	202211181128_MouseHanqingC21_VMSC01101	Slice2	831	206	1204.34	2	705.464	3810.91	Lamp5 Gaba	VIS	Gaba
C1-R2-234872022663991723163986635530012574123	202211181128_MouseHanqingC21_VMSC01101	Slice2	97	67	81.059	2	707.598	3734.62	L6 IT CTX Glut	SSp	Glut
C1-R2-239571135457569019839033439485463053085	202211181128_MouseHanqingC21_VMSC01101	Slice2	435	167	478.852	3	755.555	3749.54	L2/3 IT CTX Glut	SSp	Glut
C1-R2-242931314714921690987465591345217331638	202211181128_MouseHanqingC21_VMSC01101	Slice2	716	225	1007.75	1	762	3850.3	L2/3 IT CTX Glut	SSp	Glut
C1-R2-250153557107281923665604389879999621856	202211181128_MouseHanqingC21_VMSC01101	Slice2	28	20	175.187	0	776.701	3868.38	Astro-TE NN	HIP - CA	NN
C1-R2-252621877851381977779394192278867965977	202211181128_MouseHanqingC21_VMSC01101	Slice2	89	62	476.241	0	783.758	3802.19	Endo NN	MY - MYsat-MYmot post	NN
C1-R2-252885454792507395287364460023817679627	202211181128_MouseHanqingC21_VMSC01101	Slice2	420	163	419.738	3	776.996	3814.2	L2/3 IT CTX Glut	SSp	Glut
C1-R2-255367097660044324315597977584099321894	202211181128_MouseHanqingC21_VMSC01101	Slice2	428	164	896.989	2	860.829	3879.09	L2/3 IT CTX Glut	SSp	Glut
C1-R2-257811334829694332593108317253484546673	202211181128_MouseHanqingC21_VMSC01101	Slice2	143	84	270.204	0	661.131	3818.96	Lamp5 Gaba	MOs-FRP	Gaba
C1-R2-264257225887072298289719704381451616134	202211181128_MouseHanqingC21_VMSC01101	Slice2	115	70	63.3268	1	676.611	3780.1	Lamp5 Gaba	VIS	Gaba
C1-R2-286591393649669222729963187447526644636	202211181128_MouseHanqingC21_VMSC01101	Slice2	742	229	1030.18	4	781.743	3789.44	L2/3 IT CTX Glut	SSp	Glut
C1-R2-28755065093938592304518867773680743619	202211181128_MouseHanqingC21_VMSC01101	Slice2	433	154	398.743	0	797.985	3927.51	Lamp5 Gaba	MOs-FRP	Gaba
C1-R2-288656503150219173798677875507308559499	202211181128_MouseHanqingC21_VMSC01101	Slice2	11	9	32.945	0	657.527	3867.79	Endo NN	MY - MYsat-MYmot post	NN
C1-R2-289239497442106219591776698845194193333	202211181128_MouseHanqingC21_VMSC01101	Slice2	43	35	80.744	0	750.639	3875.38	L2/3 IT CTX Glut	SSp	Glut
C1-R2-290763384799610254244231111199928148933	202211181128_MouseHanqingC21_VMSC01101	Slice2	99	62	62.6444	1	765.562	3773.76	L2/3 IT CTX Glut	SSp	Glut
C1-R2-297123645629491236408758704541532228014	202211181128_MouseHanqingC21_VMSC01101	Slice2	57	35	292.822	0	789.442	3904.13	Astro-TE NN	HIP - CA	NN
C1-R2-302455201027549231827115046753023824646	202211181128_MouseHanqingC21_VMSC01101	Slice2	11	10	38.1369	0	779.075	3881.18	L2/3 IT CTX Glut	SSp	Glut
C1-R2-303628088178441897119700632174184539534	202211181128_MouseHanqingC21_VMSC01101	Slice2	530	183	638.617	1	679.152	3801.32	L2/3 IT CTX Glut	SSp	Glut
C1-R2-306716673608790406932555643818803190078	202211181128_MouseHanqingC21_VMSC01101	Slice2	347	153	499.563	0	785.686	3873.81	Pvalb Gaba	AUD	Gaba
C1-R2-307088214855859036675601447402101063014	202211181128_MouseHanqingC21_VMSC01101	Slice2	153	99	287.114	4	780.901	3737.17	L2/3 IT CTX Glut	SSp	Glut
C1-R2-30968692507959492636025901822819335102	202211181128_MouseHanqingC21_VMSC01101	Slice2	84	63	585.416	0	732.272	3716.89	L2/3 IT RSP Glut	RSP	Glut
C1-R2-316287511195560427805869737486851488394	202211181128_MouseHanqingC21_VMSC01101	Slice2	119	78	737.557	0	741.252	3755.28	Endo NN	MY - MYsat-MYmot post	NN
C1-R2-317762457685433331545622308483812033288	202211181128_MouseHanqingC21_VMSC01101	Slice2	147	86	298.464	1	788.98	3850.93	OPC NN		NN
C1-R2-317771430728816294450346370886867187589	202211181128_MouseHanqingC21_VMSC01101	Slice2	725	232	896.364	3	754.615	3787.32	L2/3 IT CTX Glut	SSp	Glut
C1-R2-329661820464605070238427291154969501220	202211181128_MouseHanqingC21_VMSC01101	Slice2	57	42	413.133	1	850.709	3897.12	Endo NN	MY - MYsat-MYmot post	NN
C1-R2-37549995055065532035196862847236497807	202211181128_MouseHanqingC21_VMSC01101	Slice2	435	184	537.967	2	802.716	3883.76	Vip Gaba	ACA	Gaba
C1-R2-40096838138215019576007298278041714310	202211181128_MouseHanqingC21_VMSC01101	Slice2	797	233	759.033	0	835.334	3847.53	L2/3 IT CTX Glut	SSp	Glut
C1-R2-44491560529932016643476688646249874420	202211181128_MouseHanqingC21_VMSC01101	Slice2	127	94	579.879	0	893.332	3775.15	L2/3 IT CTX Glut	SSp	Glut
C1-R2-53452515321589257318257384046170911319	202211181128_MouseHanqingC21_VMSC01101	Slice2	15	11	57.6581	0	688.889	3830.16	Astro-TE NN	HIP - CA	NN
C1-R2-5508632503645826291872533729138813414	202211181128_MouseHanqingC21_VMSC01101	Slice2	860	241	1539.74	4	800.01	3750.55	L2/3 IT CTX Glut	SSp	Glut
C1-R2-58192973507294871761183477294662289526	202211181128_MouseHanqingC21_VMSC01101	Slice2	808	237	1072.68	4	784.962	3889.06	L2/3 IT CTX Glut	SSp	Glut
C1-R2-61672879594423414206693201154406809490	202211181128_MouseHanqingC21_VMSC01101	Slice2	272	143	216.819	0	817.497	3904.92	L2/3 IT CTX Glut	SSp	Glut
C1-R2-62083953803542675011113840318338516927	202211181128_MouseHanqingC21_VMSC01101	Slice2	491	180	729.452	3	756.806	3878.24	Vip Gaba	AUD	Gaba
C1-R2-64306580800196485993004427824464485011	202211181128_MouseHanqingC21_VMSC01101	Slice2	39	25	253.486	0	743.804	3785.15	Endo NN	ENT	NN
C1-R2-71862308481380895652114295977333779886	202211181128_MouseHanqingC21_VMSC01101	Slice2	241	119	689.286	3	683.591	3816.83	Lamp5 Gaba	AUD-TEa-PERI-ECT	Gaba
C1-R2-89033043764267457666649208005126637345	202211181128_MouseHanqingC21_VMSC01101	Slice2	79	62	35.5038	0	810.459	3777.71	L2/3 IT CTX Glut	SSp	Glut
C1-R2-90203595527167853525792277854587565931	202211181128_MouseHanqingC21_VMSC01101	Slice2	410	156	465.38	4	844.894	3783.89	L2/3 IT CTX Glut	SSp	Glut
C1-R2-93023970359900645794954454469990878800	202211181128_MouseHanqingC21_VMSC01101	Slice2	307	146	718.766	0	723.564	3824.51	L2/3 IT CTX Glut	SSp	Glut
C1-R2-99439689940574191405443128053884155947	202211181128_MouseHanqingC21_VMSC01101	Slice2	701	233	924.362	3	805.006	3927.09	L2/3 IT CTX Glut	SSp	Glut
C1-R2-105321034781625003841232532073124980533	202211181128_MouseHanqingC21_VMSC01101	Slice2	272	139	398.498	0	869.522	3571.2	L2/3 IT CTX Glut	SSp	Glut
C1-R2-126988534917819287585383546766405042318	202211181128_MouseHanqingC21_VMSC01101	Slice2	12	12	39.0554	0	1019.38	3637.83	Oligo NN		NN
C1-R2-133560271425958839812256915935304372640	202211181128_MouseHanqingC21_VMSC01101	Slice2	75	48	319.04	0	1007.73	3655.97	Lamp5 Gaba	VIS	Gaba
C1-R2-148181876534054444208609761873292226076	202211181128_MouseHanqingC21_VMSC01101	Slice2	788	222	750.648	0	892.174	3682.51	L2/3 IT CTX Glut	SSp	Glut
C1-R2-157022752887997247884062520388821363284	202211181128_MouseHanqingC21_VMSC01101	Slice2	296	158	854.36	2	916.675	3638.29	OPC NN		NN
C1-R2-163274441133436541779055870442430429446	202211181128_MouseHanqingC21_VMSC01101	Slice2	19	17	94.684	0	897.782	3692.11	L5 IT CTX Glut	MOp	Glut
C1-R2-166559231798066354537504425846015872152	202211181128_MouseHanqingC21_VMSC01101	Slice2	491	151	820.895	3	966.683	3697.17	Vip Gaba	PL-ILA-ORB	Gaba
C1-R2-167717896497896435296042199179915963524	202211181128_MouseHanqingC21_VMSC01101	Slice2	140	88	138.459	0	957.662	3611.49	L4/5 IT CTX Glut	MOp	Glut
C1-R2-168298028415861629321028499749433904251	202211181128_MouseHanqingC21_VMSC01101	Slice2	155	96	340.367	2	958.853	3756.56	L2/3 IT CTX Glut	SSp	Glut
C1-R2-174101492850426374563089624814920842890	202211181128_MouseHanqingC21_VMSC01101	Slice2	732	220	856.718	4	905.465	3675.86	L2/3 IT CTX Glut	SSp	Glut
C1-R2-181344194281420012195154707619888580242	202211181128_MouseHanqingC21_VMSC01101	Slice2	601	158	1716.37	3	913.946	3604.34	Oligo NN	TH - Anterior	NN
C1-R2-182636963357725560197838751116620228807	202211181128_MouseHanqingC21_VMSC01101	Slice2	56	46	328.396	0	870.694	3545.52	Microglia NN	CTXsp - CLA-EP-LA-BLA-BMA-PA	NN
C1-R2-184383214708936203158874609061679880199	202211181128_MouseHanqingC21_VMSC01101	Slice2	798	222	733.323	3	918.018	3719.13	L2/3 IT CTX Glut	SSp	Glut
C1-R2-184461681894763618981293991967875116623	202211181128_MouseHanqingC21_VMSC01101	Slice2	207	111	472.777	1	977.992	3625.19	L4/5 IT CTX Glut	MOp	Glut
C1-R2-199491922577431900509697561621810919131	202211181128_MouseHanqingC21_VMSC01101	Slice2	247	130	715.919	2	928.747	3551.95	Pvalb Gaba	AUD	Gaba
C1-R2-236287278484040296155671008201840462479	202211181128_MouseHanqingC21_VMSC01101	Slice2	32	27	332.634	0	956.931	3647.36	CB Granule Glut	CB - HEM	Glut
C1-R2-240900047481020870234884856770861368158	202211181128_MouseHanqingC21_VMSC01101	Slice2	94	63	556.303	1	822.634	3665.46	Oligo NN		NN
C1-R2-24264643012457683250285771397500200657	202211181128_MouseHanqingC21_VMSC01101	Slice2	262	135	889.396	0	930.769	3578.81	Oligo NN		NN
C1-R2-244728423970324706127467376960890030645	202211181128_MouseHanqingC21_VMSC01101	Slice2	323	161	653.896	1	928.997	3719.17	OPC NN		NN
C1-R2-250312364413851397471260257117184743005	202211181128_MouseHanqingC21_VMSC01101	Slice2	136	79	889.527	0	874.418	3706.93	Endo NN	HIP - CA	NN
C1-R2-264649509452093873810971025541602687197	202211181128_MouseHanqingC21_VMSC01101	Slice2	204	100	1037.53	1	839.797	3611.95	Astro-TE NN	HIP - CA	NN
C1-R2-276250708565766028835771286833576083367	202211181128_MouseHanqingC21_VMSC01101	Slice2	191	113	200.767	2	904.388	3624.02	L4/5 IT CTX Glut	MO-FRP	Glut
C1-R2-288476442831127189911837348151954763837	202211181128_MouseHanqingC21_VMSC01101	Slice2	17	14	83.9677	0	919.3	3691.22	Endo NN	MY - MYsat-MYmot post	NN
C1-R2-290801673839300426441345460358708299537	202211181128_MouseHanqingC21_VMSC01101	Slice2	53	44	164.65	0	821.335	3650.84	Endo NN	MY - MYsat-MYmot post	NN
C1-R2-291752301720094245001180281105079620046	202211181128_MouseHanqingC21_VMSC01101	Slice2	99	66	754.76	1	926.424	3772.09	Endo NN	ENT	NN
C1-R2-291948607980565969954570007616211806609	202211181128_MouseHanqingC21_VMSC01101	Slice2	45	37	120.88	0	952.194	3610.82	SCs Pax7 Nfia Gaba		Gaba
C1-R2-293460403336528574272602667560208885504	202211181128_MouseHanqingC21_VMSC01101	Slice2	42	36	439.193	0	1041.52	3639.82	Endo NN	MY - MYsat-MYmot post	NN
C1-R2-303405804154872362559372214369851340040	202211181128_MouseHanqingC21_VMSC01101	Slice2	94	62	580.316	0	840.775	3703.48	Endo NN	MY - MYsat-MYmot post	NN
C1-R2-304005161001535896171843214200403662575	202211181128_MouseHanqingC21_VMSC01101	Slice2	791	217	1136.06	4	843.203	3577.62	L2/3 IT CTX Glut	SSp	Glut
C1-R2-318475030284498254064270855642329714001	202211181128_MouseHanqingC21_VMSC01101	Slice2	805	223	844.409	3	837.665	3638.34	L2/3 IT CTX Glut	SSp	Glut
C1-R2-319345842342050942942867752089015478080	202211181128_MouseHanqingC21_VMSC01101	Slice2	280	131	416.724	2	899.724	3722.47	L4/5 IT CTX Glut	MOp	Glut
C1-R2-330689315837406210741692689024710754074	202211181128_MouseHanqingC21_VMSC01101	Slice2	313	141	542.936	0	863.802	3764.36	L2/3 IT CTX Glut	SSp	Glut
C1-R2-331156418719857029389497642436622516841	202211181128_MouseHanqingC21_VMSC01101	Slice2	159	78	771.399	2	1001.37	3603.2	Astro-TE NN	HIP - CA	NN
C1-R2-334148519283532137458483489752622643624	202211181128_MouseHanqingC21_VMSC01101	Slice2	154	100	663.374	2	866.638	3756.92	Endo NN	MY - MYsat-MYmot post	NN
C1-R2-336027864307787454978650500664681747496	202211181128_MouseHanqingC21_VMSC01101	Slice2	73	52	278.261	0	914.22	3539.93	Oligo NN		NN
C1-R2-43778956662456576922618724695264399234	202211181128_MouseHanqingC21_VMSC01101	Slice2	858	246	1423.37	2	873.848	3729.21	L2/3 IT CTX Glut	SSp	Glut
C1-R2-46691471426163672439056105564613350935	202211181128_MouseHanqingC21_VMSC01101	Slice2	308	137	321.73	3	969.316	3723.54	L4/5 IT CTX Glut	MOp	Glut
C1-R2-51310939056025573641048702360410974051	202211181128_MouseHanqingC21_VMSC01101	Slice2	278	134	212.226	1	991.852	3651.25	L4/5 IT CTX Glut	SSp	Glut
C1-R2-58527562053330491025819896645933264147	202211181128_MouseHanqingC21_VMSC01101	Slice2	69	46	525.825	0	872.403	3560.49	Endo NN	MY - MYsat-MYmot post	NN
C1-R2-58630112121097683479462083113985817207	202211181128_MouseHanqingC21_VMSC01101	Slice2	70	57	115.85	0	1000.03	3639.11	L4/5 IT CTX Glut	MOp	Glut
C1-R2-58756177805744456560780692274356678252	202211181128_MouseHanqingC21_VMSC01101	Slice2	71	54	434.946	0	913.154	3697.27	Endo NN	MY - MYsat-MYmot post	NN
C1-R2-59128968120984371438031846556835188572	202211181128_MouseHanqingC21_VMSC01101	Slice2	83	63	440.094	1	915.852	3734.56	L2/3 IT RSP Glut	RSP	Glut
C1-R2-71077946609070449062906248612920993036	202211181128_MouseHanqingC21_VMSC01101	Slice2	142	88	276.227	0	941.176	3784.06	Pvalb Gaba	VISp	Gaba
C1-R2-72158419619074272318555742509040453878	202211181128_MouseHanqingC21_VMSC01101	Slice2	41	31	154.293	0	971.477	3583.19	DMH Nkx2-4 Glut	HY - MEZ-PVZ-PVR	Glut
C1-R2-87585156019030696307742475075759355396	202211181128_MouseHanqingC21_VMSC01101	Slice2	29	25	265.274	0	888.931	3555.05	Oligo NN		NN
C1-R2-96023975645867007068589078438584041552	202211181128_MouseHanqingC21_VMSC01101	Slice2	116	81	776.442	0	960.974	3684.14	L4/5 IT CTX Glut	MOp	Glut
C1-R2-97768808714806300860704709282837065248	202211181128_MouseHanqingC21_VMSC01101	Slice2	848	232	1159.46	3	904.324	3539	L2/3 IT CTX Glut	SSp	Glut
C1-R2-106505110754109381471204757585150774712	202211181128_MouseHanqingC21_VMSC01101	Slice2	62	40	78.5964	0	1091.75	3416.52	L6 CT CTX Glut	MOp	Glut
C1-R2-117433127152884152272395157820303875492	202211181128_MouseHanqingC21_VMSC01101	Slice2	155	91	678.827	1	952.982	3567.35	L4/5 IT CTX Glut	MOp	Glut
C1-R2-140368384727147925960551452659354996092	202211181128_MouseHanqingC21_VMSC01101	Slice2	54	42	48.7176	0	889.333	3528.52	L4/5 IT CTX Glut	MOs-FRP	Glut
C1-R2-140649255513520588465507435631895439591	202211181128_MouseHanqingC21_VMSC01101	Slice2	57	48	735.094	0	1082.39	3516.04	Endo NN	ENT	NN
C1-R2-146454722496319511282911434510081887621	202211181128_MouseHanqingC21_VMSC01101	Slice2	465	189	774.373	2	1074.6	3435.37	L4/5 IT CTX Glut	MOp	Glut
C1-R2-146749007912238213634746889824895250927	202211181128_MouseHanqingC21_VMSC01101	Slice2	55	41	110.947	0	1096.44	3421.12	L4/5 IT CTX Glut	VIS	Glut
C1-R2-150491401832178509365206573920512981258	202211181128_MouseHanqingC21_VMSC01101	Slice2	36	25	48.9669	0	882.48	3532.75	Sncg Gaba	PAR-POST-PRE-SUB-ProS	Gaba
C1-R2-15503656040863971651796452794875050331	202211181128_MouseHanqingC21_VMSC01101	Slice2	14	12	79.1694	0	1081.36	3590	L4/5 IT CTX Glut	VISm	Glut
C1-R2-15982235487557159051624811637016071599	202211181128_MouseHanqingC21_VMSC01101	Slice2	73	58	490.046	0	1118.74	3493.03	Endo NN	MY - MYsat-MYmot post	NN
C1-R2-166596989720987968792784286203173105842	202211181128_MouseHanqingC21_VMSC01101	Slice2	48	35	37.1046	0	1091.86	3415.15	L4/5 IT CTX Glut	VISm	Glut
C1-R2-167808724218805092432181612905036275246	202211181128_MouseHanqingC21_VMSC01101	Slice2	18	17	45.354	0	917.262	3489.67	Oligo NN		NN
C1-R2-178621266837409611251661196551299307263	202211181128_MouseHanqingC21_VMSC01101	Slice2	35	33	89.8595	0	947.093	3517.02	Astro-TE NN	HIP - CA	NN
C1-R2-17963691714605718844434851033540576811	202211181128_MouseHanqingC21_VMSC01101	Slice2	80	55	790.194	0	1076.08	3592.37	Endo NN	MY - MYsat-MYmot post	NN
C1-R2-199834351905794358339272883673331022627	202211181128_MouseHanqingC21_VMSC01101	Slice2	90	63	96.5998	2	1035.91	3470.57	L4/5 IT CTX Glut	AId-AIv	Glut
C1-R2-222555319608872846558300404400764403468	202211181128_MouseHanqingC21_VMSC01101	Slice2	280	138	301.272	3	1049.55	3415.98	L4/5 IT CTX Glut	MOs-FRP	Glut
C1-R2-223075706439962129606578661251517879115	202211181128_MouseHanqingC21_VMSC01101	Slice2	206	127	1060.03	2	1005.98	3430.56	OPC NN		NN
C1-R2-233868157333773104518337278157967734379	202211181128_MouseHanqingC21_VMSC01101	Slice2	78	62	109.228	1	1016.01	3400.14	L4/5 IT CTX Glut	MOp	Glut
C1-R2-234895192664635088434301510790195741628	202211181128_MouseHanqingC21_VMSC01101	Slice2	472	192	838.85	4	882.949	3524.64	L4/5 IT CTX Glut	MOp	Glut
C1-R2-235750034252240150856369373056488887152	202211181128_MouseHanqingC21_VMSC01101	Slice2	69	51	677.791	0	986.815	3449.18	Microglia NN	CTXsp - CLA-EP-LA-BLA-BMA-PA	NN
C1-R2-245132725894286427041505110477217700362	202211181128_MouseHanqingC21_VMSC01101	Slice2	205	123	673.793	2	1041.12	3422.93	L4/5 IT CTX Glut	MOs-FRP	Glut
C1-R2-245973025664255268369592802429725061073	202211181128_MouseHanqingC21_VMSC01101	Slice2	43	35	134.934	0	992.189	3517.48	Astro-TE NN	HIP - CA	NN
C1-R2-249709037301407722111099502966081470604	202211181128_MouseHanqingC21_VMSC01101	Slice2	492	180	923.063	1	890.008	3510.14	L4/5 IT CTX Glut	MO-FRP	Glut
C1-R2-26343777028400002704770204628574979799	202211181128_MouseHanqingC21_VMSC01101	Slice2	969	253	1197.93	4	968.761	3476.09	L4/5 IT CTX Glut	MO-FRP	Glut
C1-R2-280379196710750276328807123791310487398	202211181128_MouseHanqingC21_VMSC01101	Slice2	687	214	784.263	3	928.214	3499.45	L4/5 IT CTX Glut	MO-FRP	Glut
C1-R2-289626705122423356066314924755487663297	202211181128_MouseHanqingC21_VMSC01101	Slice2	17	14	113.785	0	915.231	3554.89	COAp Grxcr2 Glut	OLF - COA-PAA-NLOT-TR	Glut
C1-R2-290755527654309208175987606695479915716	202211181128_MouseHanqingC21_VMSC01101	Slice2	46	39	449.131	0	1066.72	3407.83	L2/3 IT ENT Glut	TEa-PERI-ECT	Glut
C1-R2-297551941455826590290951862729057650659	202211181128_MouseHanqingC21_VMSC01101	Slice2	190	116	449.617	1	1021.41	3595.22	L4/5 IT CTX Glut	MOp	Glut
C1-R2-29882948095518446159239726617528177321	202211181128_MouseHanqingC21_VMSC01101	Slice2	26	18	115.754	0	1123.23	3472.97	Oligo NN	HY - MEZ-PVZ-PVR	NN
C1-R2-305286509656496142577614379621294441814	202211181128_MouseHanqingC21_VMSC01101	Slice2	32	23	261.189	0	1048.38	3604.15	Endo NN	MY - MYsat-MYmot post	NN
C1-R2-318467472684970224590371362939922445958	202211181128_MouseHanqingC21_VMSC01101	Slice2	625	209	1030.8	3	1092.9	3486.81	L4/5 IT CTX Glut	MOp	Glut
C1-R2-324367227648367873534180144221027913685	202211181128_MouseHanqingC21_VMSC01101	Slice2	161	101	1417.33	2	1102.9	3554.26	L4/5 IT CTX Glut	MOp	Glut
C1-R2-324481229723624388060433814313417340011	202211181128_MouseHanqingC21_VMSC01101	Slice2	542	191	620.316	4	1007.61	3499.6	L4/5 IT CTX Glut	MOs-FRP	Glut
C1-R2-325075104639353829173234168844155963180	202211181128_MouseHanqingC21_VMSC01101	Slice2	100	63	592.375	0	994.578	3483.75	Endo NN	MY - MYsat-MYmot post	NN
C1-R2-331757647610432772830825831617329368501	202211181128_MouseHanqingC21_VMSC01101	Slice2	136	84	445.308	0	1127.46	3472.57	Oligo NN	TH - Anterior	NN
C1-R2-331971869465448291650999487380588451819	202211181128_MouseHanqingC21_VMSC01101	Slice2	255	130	263.529	1	1062.63	3446.63	L4/5 IT CTX Glut	MOs-FRP	Glut
C1-R2-43693689368910737677900877631060016776	202211181128_MouseHanqingC21_VMSC01101	Slice2	165	102	167.375	1	939.647	3482.27	L4/5 IT CTX Glut	MOp	Glut
C1-R2-52204322765837310917206125228064545960	202211181128_MouseHanqingC21_VMSC01101	Slice2	24	19	124.615	1	1119.81	3437.09	Astro-TE NN	HIP - CA	NN
C1-R2-5817103687958871824303427819519752112	202211181128_MouseHanqingC21_VMSC01101	Slice2	106	74	705.426	0	949.802	3499.4	Endo NN	HIP - CA	NN
C1-R2-63285668795912945602231357986526679423	202211181128_MouseHanqingC21_VMSC01101	Slice2	90	63	584.305	1	1068.95	3522.71	Astro-TE NN	HIP - CA	NN
C1-R2-64809210193953346237346185288993526442	202211181128_MouseHanqingC21_VMSC01101	Slice2	506	199	705.023	2	984.441	3464.52	L4/5 IT CTX Glut	MOp	Glut
C1-R2-76280325586387341835464655931493691405	202211181128_MouseHanqingC21_VMSC01101	Slice2	54	48	146.31	0	963.126	3536.48	L4/5 IT CTX Glut	AUD	Glut
C1-R2-89155461738042857088312367533419853097	202211181128_MouseHanqingC21_VMSC01101	Slice2	860	233	1263.82	3	903.833	3538.41	L2/3 IT CTX Glut	SSp	Glut
C1-R2-90171832665175859759131549492317661922	202211181128_MouseHanqingC21_VMSC01101	Slice2	167	85	720.809	1	963.211	3463.3	Astro-TE NN	HIP - CA	NN
C1-R2-95299624419936202691349603324252843568	202211181128_MouseHanqingC21_VMSC01101	Slice2	21	21	148.467	0	953.17	3549.95	Microglia NN	CTXsp - CLA-EP-LA-BLA-BMA-PA	NN
C1-R2-95652910584671181693259657787010074976	202211181128_MouseHanqingC21_VMSC01101	Slice2	87	60	432.689	1	953.884	3447.35	Astro-TE NN	HIP - CA	NN
C1-R2-10614919365486660964959011253236506331	202211181128_MouseHanqingC21_VMSC01101	Slice2	32	25	147.006	0	1211.24	3282.4	Oligo NN		NN
C1-R2-111774241542284903480392276788757050761	202211181128_MouseHanqingC21_VMSC01101	Slice2	133	63	112.197	3	1158.07	3357.3	Vip Gaba	VISl	Gaba
C1-R2-120551449260385962728285919834757107475	202211181128_MouseHanqingC21_VMSC01101	Slice2	50	41	521.123	1	1181.76	3409.15	Microglia NN	CTXsp - CLA-EP-LA-BLA-BMA-PA	NN
C1-R2-121744306293933466269864393891675529508	202211181128_MouseHanqingC21_VMSC01101	Slice2	387	172	375.547	2	1149.98	3338.45	L4/5 IT CTX Glut	MOp	Glut
C1-R2-1306717687240290956763340808433388731	202211181128_MouseHanqingC21_VMSC01101	Slice2	274	136	442.032	2	1188.44	3237.95	L5 ET CTX Glut		Glut
C1-R2-13706730417994940688416302781373851615	202211181128_MouseHanqingC21_VMSC01101	Slice2	80	56	644.693	0	1220.73	3301.9	Microglia NN	CTXsp - CLA-EP-LA-BLA-BMA-PA	NN
C1-R2-138304465024833156689921648602289669074	202211181128_MouseHanqingC21_VMSC01101	Slice2	199	112	718.473	2	1148.67	3289.48	Astro-TE NN	HIP - CA	NN
C1-R2-138908645126423680955353889711650120815	202211181128_MouseHanqingC21_VMSC01101	Slice2	95	55	645.139	0	1122.44	3237.69	Endo NN	MY - MYsat-MYmot post	NN
C1-R2-144125438015153698310244943392389658151	202211181128_MouseHanqingC21_VMSC01101	Slice2	243	127	520.681	1	1112.27	3185.74	L5 IT CTX Glut	MOp	Glut
C1-R2-151812784605024833791023808638115847766	202211181128_MouseHanqingC21_VMSC01101	Slice2	882	230	1226.15	4	1042.3	3309.4	L4/5 IT CTX Glut	MOs-FRP	Glut
C1-R2-161400189892365973315707006350574161482	202211181128_MouseHanqingC21_VMSC01101	Slice2	250	139	1504.77	0	1135.1	3205.48	L5/6 IT TPE-ENT Glut	TEa-PERI-ECT	Glut
C1-R2-184007636259933232079986621825168011827	202211181128_MouseHanqingC21_VMSC01101	Slice2	691	220	1156.11	2	1074.08	3324.46	Sst Gaba	RSP	Gaba
C1-R2-184391687504293924155016669308007246852	202211181128_MouseHanqingC21_VMSC01101	Slice2	1001	243	1098.5	4	1131.93	3277.42	L5 IT CTX Glut	MOp	Glut
C1-R2-185678239501127304544404492362162041009	202211181128_MouseHanqingC21_VMSC01101	Slice2	1164	244	1098.95	4	1219.44	3337.91	L5 IT CTX Glut	MOp	Glut
C1-R2-187301436188437147555840422918463357244	202211181128_MouseHanqingC21_VMSC01101	Slice2	196	115	539.397	2	1263.99	3339.44	L6 IT CTX Glut	RSP	Glut
C1-R2-21953407175943884004640598758341202835	202211181128_MouseHanqingC21_VMSC01101	Slice2	71	47	343.88	0	1123.76	3340.4	Astro-TE NN	HIP - CA	NN
C1-R2-222171867911951366879690895995943434979	202211181128_MouseHanqingC21_VMSC01101	Slice2	122	81	306.543	0	1160.64	3219.94	L5 IT CTX Glut	MOp	Glut
C1-R2-222863052962385947371415057495750294162	202211181128_MouseHanqingC21_VMSC01101	Slice2	448	168	427.23	3	1128.44	3290.41	L5 IT CTX Glut	MOp	Glut
C1-R2-225598352228842107503090854474250073360	202211181128_MouseHanqingC21_VMSC01101	Slice2	46	35	500.294	1	1159.53	3382.71	Microglia NN	CTXsp - CLA-EP-LA-BLA-BMA-PA	NN
C1-R2-234342014665987699014541419516203080177	202211181128_MouseHanqingC21_VMSC01101	Slice2	39	34	98.9836	0	1154.54	3252.85	L2/3 IT CTX Glut	SSp	Glut
C1-R2-234838450171304451141091245248807051968	202211181128_MouseHanqingC21_VMSC01101	Slice2	19	14	106.804	0	1252.56	3300.78	Astro-NT NN		NN
C1-R2-246188563821130995128484772413361503544	202211181128_MouseHanqingC21_VMSC01101	Slice2	288	135	278.689	1	1111.51	3368.73	L5 IT CTX Glut	MOp	Glut
C1-R2-25382546133513597093010296484261591101	202211181128_MouseHanqingC21_VMSC01101	Slice2	342	156	773.848	4	1177.55	3255.58	L5 IT CTX Glut	MOp	Glut
C1-R2-257645793050055241543518345947328786402	202211181128_MouseHanqingC21_VMSC01101	Slice2	373	148	548.395	0	1221.56	3264.18	L5 IT CTX Glut	MOp	Glut
C1-R2-258302150987463014945036878338555365633	202211181128_MouseHanqingC21_VMSC01101	Slice2	72	58	38.5656	0	1165.4	3442.39	L5 IT CTX Glut	VIS	Glut
C1-R2-272621808260961603216585560335908534433	202211181128_MouseHanqingC21_VMSC01101	Slice2	11	11	65.5313	0	1205.32	3250.76	L2/3 IT RSP Glut		Glut
C1-R2-281787819844831923015853976465875235639	202211181128_MouseHanqingC21_VMSC01101	Slice2	97	65	80.6697	0	1094.78	3322.67	L4/5 IT CTX Glut	PL-ILA-ORB	Glut
C1-R2-286995142445696021843494039406483710617	202211181128_MouseHanqingC21_VMSC01101	Slice2	125	79	170.765	0	1201.99	3277.83	L5 IT CTX Glut	VIS	Glut
C1-R2-29452743588433045315278579384929851971	202211181128_MouseHanqingC21_VMSC01101	Slice2	300	132	470.083	1	1136.14	3217.09	L5 IT CTX Glut	MOp	Glut
C1-R2-301369472094970522761513749606777586326	202211181128_MouseHanqingC21_VMSC01101	Slice2	313	160	1881.2	2	1181.69	3450.77	L5 NP CTX Glut		Glut
C1-R2-303101529146790172486506469045442258461	202211181128_MouseHanqingC21_VMSC01101	Slice2	41	33	140.563	0	1100.04	3338.03	Endo NN	MY - MYsat-MYmot post	NN
C1-R2-303229662624910383102736420063157241015	202211181128_MouseHanqingC21_VMSC01101	Slice2	861	209	754.126	2	1213.84	3259.76	L6 IT CTX Glut	RSP	Glut
C1-R2-31738808216700342446912175476343331131	202211181128_MouseHanqingC21_VMSC01101	Slice2	430	169	845.665	3	1164.42	3225.28	L5 IT CTX Glut	MOp	Glut
C1-R2-34987134420022433212814294042682924602	202211181128_MouseHanqingC21_VMSC01101	Slice2	323	153	1050.42	0	1187.18	3308.86	L4/5 IT CTX Glut	AId-AIv	Glut
C1-R2-37682671288729011343085565316149136181	202211181128_MouseHanqingC21_VMSC01101	Slice2	348	150	1284.86	3	1068.26	3381.82	Oligo NN		NN
C1-R2-40519047124194621012729437966299610721	202211181128_MouseHanqingC21_VMSC01101	Slice2	110	70	845.144	1	1187.72	3327.1	Endo NN	MY - MYsat-MYmot post	NN
C1-R2-46522396629999954572390235637594538328	202211181128_MouseHanqingC21_VMSC01101	Slice2	60	37	494.831	0	1158.61	3362.75	Endo NN	MY - MYsat-MYmot post	NN
C1-R2-68205583080811762736138553282406630325	202211181128_MouseHanqingC21_VMSC01101	Slice2	178	74	787.841	1	1104.06	3275.24	Oligo NN		NN
C1-R2-69744053973402258562852657371658068060	202211181128_MouseHanqingC21_VMSC01101	Slice2	86	59	256.601	1	1150.33	3212.92	L5 ET CTX Glut	AI-CLA	Glut
C1-R2-73306829309377711262269702031816997406	202211181128_MouseHanqingC21_VMSC01101	Slice2	18	18	295.376	1	1176.93	3234.05	L5 IT CTX Glut	SSp	Glut
C1-R2-77840199413814922124355544011463454245	202211181128_MouseHanqingC21_VMSC01101	Slice2	601	211	935.048	3	1034.95	3343.53	L4/5 IT CTX Glut	MOp	Glut
C1-R2-82737871378805936607828270315514350760	202211181128_MouseHanqingC21_VMSC01101	Slice2	120	79	807.195	1	1100.17	3382.28	Endo NN	ENT	NN
C1-R2-83207240327307599094668220262219115694	202211181128_MouseHanqingC21_VMSC01101	Slice2	85	59	259.706	0	1133.48	3226.63	SPVI-SPVC Mafa Glut	MY - CN-DCN-ECU-NTS-SPVC-SPVI-SPVO	Glut
C1-R2-84032586518299499049118785178952476167	202211181128_MouseHanqingC21_VMSC01101	Slice2	50	42	338.639	0	1080.48	3311.27	L4/5 IT CTX Glut	SSp	Glut
C1-R2-86877576541367935338029866264795695199	202211181128_MouseHanqingC21_VMSC01101	Slice2	291	154	365.045	3	1251.26	3287.01	L5 ET CTX Glut		Glut
C1-R2-94231999038261314396243188483534529240	202211181128_MouseHanqingC21_VMSC01101	Slice2	36	31	236.966	0	1186.16	3421.4	Peri NN		NN
C1-R2-95961634325130726203883098423473339061	202211181128_MouseHanqingC21_VMSC01101	Slice2	441	168	315.514	3	1087.55	3320.38	L4/5 IT CTX Glut	AId-AIv	Glut
C1-R2-9658353847840140737411058368762529824	202211181128_MouseHanqingC21_VMSC01101	Slice2	33	23	213.701	0	1036.91	3289.8	Endo NN	MY - MYsat-MYmot post	NN
C1-R2-99886431849921424720651592800721356011	202211181128_MouseHanqingC21_VMSC01101	Slice2	32	29	47.9128	0	1199.85	3371.26	L4/5 IT CTX Glut	MOp	Glut
C1-R2-108003031340601154441871079372317749557	202211181128_MouseHanqingC21_VMSC01101	Slice2	396	137	774.574	3	1240.87	3033.28	Pvalb Gaba	VISp	Gaba
C1-R2-123684374191816005202866423957498240342	202211181128_MouseHanqingC21_VMSC01101	Slice2	181	95	597.777	1	1137.14	3170.22	L5 IT CTX Glut	MOp	Glut
C1-R2-126967457386284568737554033067895533390	202211181128_MouseHanqingC21_VMSC01101	Slice2	73	54	435.817	0	1229.78	3179.32	Endo NN	MY - MYsat-MYmot post	NN
C1-R2-137963088678267847142777331191789142673	202211181128_MouseHanqingC21_VMSC01101	Slice2	59	53	488.055	0	1247.42	3040.31	Microglia NN	CTXsp - CLA-EP-LA-BLA-BMA-PA	NN
C1-R2-138674798697927277737558508660099397842	202211181128_MouseHanqingC21_VMSC01101	Slice2	88	59	73.4307	0	1233.93	3134.69	Pvalb Gaba	PL-ILA-ORB	Gaba
C1-R2-145969684533438989807215681912662989373	202211181128_MouseHanqingC21_VMSC01101	Slice2	68	48	679.479	0	1217.96	3221.14	L6 CT CTX Glut	PL-ILA-ORB	Glut
C1-R2-14772834272999700419030990955308550136	202211181128_MouseHanqingC21_VMSC01101	Slice2	85	55	568.261	0	1267.22	3245.61	Endo NN	HIP - CA	NN
C1-R2-151214583996984939905754229456027403753	202211181128_MouseHanqingC21_VMSC01101	Slice2	58	51	335.271	3	1258.12	3252.49	SMC NN		NN
C1-R2-153874063869574453707253369460136180203	202211181128_MouseHanqingC21_VMSC01101	Slice2	24	22	215.284	0	1336.24	3241.46	IT AON-TT-DP Glut	OLF - AON-TT-DP	Glut
C1-R2-158997759296262515636100644289911658583	202211181128_MouseHanqingC21_VMSC01101	Slice2	76	50	300.153	0	1201.05	3193.81	L6 CT CTX Glut	MOp	Glut
C1-R2-162452989841406317737340203054818565700	202211181128_MouseHanqingC21_VMSC01101	Slice2	281	127	397.168	1	1350.81	3211.06	L6 CT CTX Glut	PL-ILA-ORB	Glut
C1-R2-174287602403135662794886544208033087903	202211181128_MouseHanqingC21_VMSC01101	Slice2	92	57	769.286	0	1266.3	3098.16	Endo NN	ENT	NN
C1-R2-179178187269876163532772390243450177022	202211181128_MouseHanqingC21_VMSC01101	Slice2	180	91	850.157	0	1300.71	3185.34	Astro-TE NN	HIP - CA	NN
C1-R2-185488260909584942709345159676385069890	202211181128_MouseHanqingC21_VMSC01101	Slice2	42	31	421.308	0	1205.01	3107.65	Endo NN	MY - MYsat-MYmot post	NN
C1-R2-189717961223699455811857467842450554497	202211181128_MouseHanqingC21_VMSC01101	Slice2	164	103	247.31	2	1286	3211.82	L5 ET CTX Glut	AId-AIv-AIp	Glut
C1-R2-189992976633405310229526746353924676030	202211181128_MouseHanqingC21_VMSC01101	Slice2	185	105	420.608	1	1275.12	3132.55	L5 ET CTX Glut		Glut
C1-R2-207562104561868865352738627352456145614	202211181128_MouseHanqingC21_VMSC01101	Slice2	42	39	283.365	0	1164.52	3171.59	SCs Dmbx1 Gaba	MB - SC	Gaba
C1-R2-21726858208917636085165642310091067644	202211181128_MouseHanqingC21_VMSC01101	Slice2	355	154	465.656	2	1336.8	3168.36	L5 NP CTX Glut	MOp	Glut
C1-R2-220690651522137252195495995741485970824	202211181128_MouseHanqingC21_VMSC01101	Slice2	583	220	1181.38	3	1190.4	3089.44	L4/5 IT CTX Glut	SSs-GU-VISC-AIp	Glut
C1-R2-230713418524338437641929241432702331389	202211181128_MouseHanqingC21_VMSC01101	Slice2	420	174	367.315	1	1281.55	3296.98	L5 ET CTX Glut	PL-ILA-ORB	Glut
C1-R2-230829320243687323044260575055939017207	202211181128_MouseHanqingC21_VMSC01101	Slice2	447	177	519.714	1	1244.03	3268.27	L6 IT CTX Glut	RSP	Glut
C1-R2-231651336432556171555021979947937113277	202211181128_MouseHanqingC21_VMSC01101	Slice2	27	20	110.05	0	1235.77	3075.86	Endo NN	MY - MYsat-MYmot post	NN
C1-R2-232274048115967313580753271111746969995	202211181128_MouseHanqingC21_VMSC01101	Slice2	155	86	139.614	2	1325.23	3091.49	Sst Gaba		Gaba
C1-R2-245085934256357996114711906415316828291	202211181128_MouseHanqingC21_VMSC01101	Slice2	57	42	69.7084	1	1303.09	3111.99	L5 ET CTX Glut	PL-ILA-ORB	Glut
C1-R2-248061071627097823940382148264191620816	202211181128_MouseHanqingC21_VMSC01101	Slice2	237	121	285.933	1	1232.28	3214.16	L6 IT CTX Glut	RSP	Glut
C1-R2-24846313824492297478642289260187219142	202211181128_MouseHanqingC21_VMSC01101	Slice2	120	78	485.746	0	1260.49	3113.34	Astro-TE NN	HIP - CA	NN
C1-R2-256317345612940599721867595455132808805	202211181128_MouseHanqingC21_VMSC01101	Slice2	252	128	575.378	4	1296.21	3116.73	L5 ET CTX Glut	AI-CLA	Glut
C1-R2-259044147182736059240473901150910395834	202211181128_MouseHanqingC21_VMSC01101	Slice2	27	23	119.261	0	1254.59	3200.84	IT AON-TT-DP Glut	OLF - AON-TT-DP	Glut
C1-R2-261368490167314635803003989473344005088	202211181128_MouseHanqingC21_VMSC01101	Slice2	69	51	389.452	2	1195.74	3250.34	Endo NN	HIP - CA	NN
C1-R2-262961364583633845213066621991443618967	202211181128_MouseHanqingC21_VMSC01101	Slice2	336	124	742.771	4	1191.59	3102.34	Oligo NN	TH - Anterior	NN
C1-R2-271724381417309133951646833505566463452	202211181128_MouseHanqingC21_VMSC01101	Slice2	223	100	1474.54	0	1266.17	3266.96	Endo NN	HIP - CA	NN
C1-R2-284305047553295047238030147517770157112	202211181128_MouseHanqingC21_VMSC01101	Slice2	367	150	952.653	1	1315.61	3267.16	L5 ET CTX Glut		Glut
C1-R2-286199099833381104307907720381602962573	202211181128_MouseHanqingC21_VMSC01101	Slice2	664	213	686.604	3	1306.94	3114.88	L5 ET CTX Glut		Glut
C1-R2-288772707216268719465647931481415406239	202211181128_MouseHanqingC21_VMSC01101	Slice2	16	14	249.795	0	1248.21	3214.76	PAG-MRN Pou3f1 Glut	MB - PAG-RAmb	Glut
C1-R2-293968480125908206326361491512745862324	202211181128_MouseHanqingC21_VMSC01101	Slice2	361	164	862.767	2	1313.23	3246.45	L6 IT CTX Glut	SSp	Glut
C1-R2-296899492726477994990916102797310617309	202211181128_MouseHanqingC21_VMSC01101	Slice2	49	36	269.661	0	1265.99	3281.34	SMC NN		NN
C1-R2-319012099130469871780389637492111890465	202211181128_MouseHanqingC21_VMSC01101	Slice2	113	79	361.511	1	1232.64	3172.03	Peri NN		NN
C1-R2-319499960421479253486335018842324143636	202211181128_MouseHanqingC21_VMSC01101	Slice2	899	234	1022.71	2	1200.11	3155.7	L6 IT CTX Glut	RSP	Glut
C1-R2-320067358967140784321373439805608382504	202211181128_MouseHanqingC21_VMSC01101	Slice2	76	54	119.887	0	1263.05	3204.39	L5 IT CTX Glut	RSP	Glut
C1-R2-323107927096783408145503247834870488435	202211181128_MouseHanqingC21_VMSC01101	Slice2	199	118	900.672	3	1212.99	3186.54	OPC NN		NN
C1-R2-326717946308174819215910886471465360335	202211181128_MouseHanqingC21_VMSC01101	Slice2	52	38	475.843	0	1328.05	3246.48	SMC NN	HY LZ	NN
C1-R2-330757811552811245372914605224695889067	202211181128_MouseHanqingC21_VMSC01101	Slice2	316	146	432.987	1	1180.25	3112.6	L5 NP CTX Glut	PTLp	Glut
C1-R2-334170822541323710587542152202839161495	202211181128_MouseHanqingC21_VMSC01101	Slice2	649	239	1720.12	1	1230.52	3140.61	L5 ET CTX Glut	AI-CLA	Glut
C1-R2-338057454818608738029730468633989261478	202211181128_MouseHanqingC21_VMSC01101	Slice2	27	25	122.678	0	1184.58	3206.87	Oligo NN		NN
C1-R2-34220527698474881326048681416808689661	202211181128_MouseHanqingC21_VMSC01101	Slice2	43	36	206.466	1	1142.3	3178.57	L5 IT CTX Glut	MOp	Glut
C1-R2-39618657601837124523607936778315028274	202211181128_MouseHanqingC21_VMSC01101	Slice2	236	104	817.697	2	1285.59	3276.6	VLMC NN	STR - STRd	NN
C1-R2-46123009436660963415120300372382475333	202211181128_MouseHanqingC21_VMSC01101	Slice2	192	88	796.365	0	1291.24	3225.32	Oligo NN	MB - MRN-CUN-RN-RR-PPN-PRT	NN
C1-R2-60121216162750905269546366587162650127	202211181128_MouseHanqingC21_VMSC01101	Slice2	141	86	113.488	0	1344.09	3228.84	CA1-ProS Glut	HIP	Glut
C1-R2-70065362664865237779111705387048160637	202211181128_MouseHanqingC21_VMSC01101	Slice2	22	19	65.7806	0	1259.55	3304.19	Endo NN	MY - MYsat-MYmot post	NN
C1-R2-71851952988835498428335244629593964185	202211181128_MouseHanqingC21_VMSC01101	Slice2	641	214	1122.14	4	1318.44	3231.77	L6 IT CTX Glut	SSp	Glut
C1-R2-79511738324907781535136777052242648423	202211181128_MouseHanqingC21_VMSC01101	Slice2	124	61	159.489	0	1240.1	3178.7	Oligo NN		NN
C1-R2-86654473761194684284080518924867814801	202211181128_MouseHanqingC21_VMSC01101	Slice2	82	55	433.113	0	1293.35	3264.96	Oligo NN		NN
C1-R2-103842818697315292201493994983663452508	202211181128_MouseHanqingC21_VMSC01101	Slice2	41	37	229.648	0	1352.55	2861.91	L5 IT CTX Glut	VIS	Glut
C1-R2-13423141851803859164000301476891529055	202211181128_MouseHanqingC21_VMSC01101	Slice2	468	161	476.81	4	1374.64	3010.93	L6 CT CTX Glut	PL-ILA-ORB	Glut
C1-R2-138149309103734027908160156733437925694	202211181128_MouseHanqingC21_VMSC01101	Slice2	133	73	756.339	0	1412.98	2930.66	Astro-TE NN	HIP - CA	NN
C1-R2-147083807569271058946258102897927999469	202211181128_MouseHanqingC21_VMSC01101	Slice2	772	229	917.696	4	1408.7	2966.42	L6 CT CTX Glut	MOp	Glut
C1-R2-162758268178922794891845616730199749972	202211181128_MouseHanqingC21_VMSC01101	Slice2	65	52	125.057	0	1394.61	2953.32	IT AON-TT-DP Glut	OLF - AON-TT-DP	Glut
C1-R2-171975591704257683539381132914625116029	202211181128_MouseHanqingC21_VMSC01101	Slice2	213	99	887.533	2	1417.58	3037.25	Oligo NN	MB - MRN-CUN-RN-RR-PPN-PRT	NN
C1-R2-172914333992673274846796125469057553930	202211181128_MouseHanqingC21_VMSC01101	Slice2	15	12	179.365	0	1524.84	2981.23	L6 IT CTX Glut	MOp	Glut
C1-R2-184543760243423654851053295462866589483	202211181128_MouseHanqingC21_VMSC01101	Slice2	209	112	1166.98	1	1389.79	3001.44	SMC NN		NN
C1-R2-185030788480157362069541495057707061973	202211181128_MouseHanqingC21_VMSC01101	Slice2	16	15	143.612	0	1326.31	2928.18	L2/3 IT RSP Glut		Glut
C1-R2-190535903684284639265420408653110651187	202211181128_MouseHanqingC21_VMSC01101	Slice2	552	194	874.914	3	1347.58	3005.04	L5 NP CTX Glut	VIS	Glut
C1-R2-190931541914813203711828170647324141793	202211181128_MouseHanqingC21_VMSC01101	Slice2	369	165	627.1	0	1426.63	3093.15	L5 NP CTX Glut	MOp	Glut
C1-R2-195238484768496978631099873408165663189	202211181128_MouseHanqingC21_VMSC01101	Slice2	150	109	770.782	1	1490.38	2978.85	L4/5 IT CTX Glut	VISm	Glut
C1-R2-202860084277329566974665259039330447656	202211181128_MouseHanqingC21_VMSC01101	Slice2	18	17	159.896	0	1243.39	3014.42	Astro-TE NN	HIP - CA	NN
C1-R2-212945338917842801064018541412236570419	202211181128_MouseHanqingC21_VMSC01101	Slice2	73	53	560.056	2	1283.85	3033.26	L6 IT CTX Glut	PL-ILA-ORB	Glut
C1-R2-215189210114139718245476994909013357818	202211181128_MouseHanqingC21_VMSC01101	Slice2	690	200	1200.58	2	1306.43	2972.4	L6 CT CTX Glut	PL-ILA-ORB	Glut
C1-R2-227268486597810266198898306232314341890	202211181128_MouseHanqingC21_VMSC01101	Slice2	25	20	143.008	0	1513.43	2998.09	L6 CT CTX Glut	PL-ILA-ORB	Glut
C1-R2-251454379353580693699075734829528059536	202211181128_MouseHanqingC21_VMSC01101	Slice2	140	90	678.149	1	1360.78	2969.72	L6 IT CTX Glut	VIS	Glut
C1-R2-252706747478012062117456238867405761231	202211181128_MouseHanqingC21_VMSC01101	Slice2	29	23	213.394	0	1453.05	2970.78	Endo NN	MY - MYsat-MYmot post	NN
C1-R2-253594532658866884753239323443648448843	202211181128_MouseHanqingC21_VMSC01101	Slice2	167	95	792.18	0	1357.06	3121.24	SMC NN	HY LZ	NN
C1-R2-259230068321294118580688988227805165438	202211181128_MouseHanqingC21_VMSC01101	Slice2	594	206	811.731	3	1374.07	3053.45	L6 IT CTX Glut	RSP	Glut
C1-R2-276708423527617552477677753259241499432	202211181128_MouseHanqingC21_VMSC01101	Slice2	78	57	257.252	0	1350.01	2896.12	Peri NN		NN
C1-R2-282780025927786280190431131241021429806	202211181128_MouseHanqingC21_VMSC01101	Slice2	91	73	70.9813	0	1312.64	3095.14	L6 CT CTX Glut	MOp	Glut
C1-R2-293377170556128321011552734881018499259	202211181128_MouseHanqingC21_VMSC01101	Slice2	379	170	876.257	3	1371.13	2993.25	L5 NP CTX Glut		Glut
C1-R2-293402906031047455660600444485505431099	202211181128_MouseHanqingC21_VMSC01101	Slice2	333	155	489.844	4	1456.17	3057.27	L5 NP CTX Glut	SSs-GU-VISC-AIp	Glut
C1-R2-29407646842573773571865835456031675657	202211181128_MouseHanqingC21_VMSC01101	Slice2	113	79	400.383	0	1287.6	3007.47	L6 IT CTX Glut	SSp	Glut
C1-R2-296995004708450338603589410911598144271	202211181128_MouseHanqingC21_VMSC01101	Slice2	88	52	439.57	1	1491.89	2967.19	Oligo NN	MB - MRN-CUN-RN-RR-PPN-PRT	NN
C1-R2-312371067145622853557109568736351055980	202211181128_MouseHanqingC21_VMSC01101	Slice2	780	223	1112.32	3	1308.36	3005.13	Lamp5 Gaba	MOs-FRP	Gaba
C1-R2-325275074211825420907620476403347705301	202211181128_MouseHanqingC21_VMSC01101	Slice2	111	84	280.999	0	1439.45	3029.55	L5 ET CTX Glut	PL-ILA-ORB	Glut
C1-R2-332315198148038502916647364283815863816	202211181128_MouseHanqingC21_VMSC01101	Slice2	51	40	366.944	0	1421.17	2944.57	BAM NN		NN
C1-R2-35603535182990383968356975505466119530	202211181128_MouseHanqingC21_VMSC01101	Slice2	288	131	778.397	1	1402.82	3053.15	Oligo NN		NN
C1-R2-61305899136020149524046425917864828743	202211181128_MouseHanqingC21_VMSC01101	Slice2	97	76	536.182	0	1377.43	2947.16	L2/3 IT CTX Glut	TEa-PERI-ECT	Glut
C1-R2-614311449859677054560366315930570253	202211181128_MouseHanqingC21_VMSC01101	Slice2	120	85	260.135	2	1376.63	2919.77	Car3 Glut	AUD	Glut
C1-R2-62060771294999797577660263994034316324	202211181128_MouseHanqingC21_VMSC01101	Slice2	819	227	834.634	4	1437.27	2919.98	L6 IT CTX Glut	SSp	Glut
C1-R2-7015231213993484947083174527156033636	202211181128_MouseHanqingC21_VMSC01101	Slice2	307	136	653.222	0	1514.87	2984.07	L5 ET CTX Glut	AId-AIv-AIp	Glut
C1-R2-70661274307336714357576810730356846395	202211181128_MouseHanqingC21_VMSC01101	Slice2	936	233	1245.25	4	1320.06	3020.05	L6 CT CTX Glut	PL-ILA-ORB	Glut
C1-R2-71262305043877481217547729905211653686	202211181128_MouseHanqingC21_VMSC01101	Slice2	96	62	770.948	1	1356.9	2942.87	Endo NN	MY - MYsat-MYmot post	NN
C1-R2-100777110331931650697737186873657150032	202211181128_MouseHanqingC21_VMSC01101	Slice2	328	153	888.018	2	1545.12	2898.51	OPC NN		NN
C1-R2-109562853793553339746840010826644016028	202211181128_MouseHanqingC21_VMSC01101	Slice2	112	80	66.3492	1	1553.09	2780.09	L6 IT CTX Glut		Glut
C1-R2-145542516432132267640619143769603870106	202211181128_MouseHanqingC21_VMSC01101	Slice2	141	76	436.027	1	1447.12	2832.86	Oligo NN		NN
C1-R2-167670362164636854583128873121944180439	202211181128_MouseHanqingC21_VMSC01101	Slice2	676	203	1256	4	1607.82	2829.03	Sst Gaba	ACA	Gaba
C1-R2-17009010256458766893639065112091289367	202211181128_MouseHanqingC21_VMSC01101	Slice2	162	84	617.193	1	1495.72	2753.57	Oligo NN		NN
C1-R2-179031289559491040131639946125158364457	202211181128_MouseHanqingC21_VMSC01101	Slice2	162	106	244.502	2	1521.01	2734.49	L5 IT CTX Glut		Glut
C1-R2-18090807922794466980710359800450971687	202211181128_MouseHanqingC21_VMSC01101	Slice2	501	177	400.637	1	1562.81	2865.34	L5 ET CTX Glut	AId-AIv-AIp	Glut
C1-R2-183220904166373338178676840198687946587	202211181128_MouseHanqingC21_VMSC01101	Slice2	121	66	806.531	1	1428.71	2797.68	Astro-TE NN	HIP - CA	NN
C1-R2-188443700877993642367869173075818417160	202211181128_MouseHanqingC21_VMSC01101	Slice2	12	11	67.5433	1	1417.84	2770.56	Astro-TE NN	HIP - CA	NN
C1-R2-200796708841994879840512273616078356050	202211181128_MouseHanqingC21_VMSC01101	Slice2	268	132	281.742	1	1449.96	2881.72	L6 CT CTX Glut	MOp	Glut
C1-R2-201392025927562408270635455742469228338	202211181128_MouseHanqingC21_VMSC01101	Slice2	793	217	645.069	3	1447.72	2852.06	L6 IT CTX Glut	RSP	Glut
C1-R2-204045243569442608384501329089813362542	202211181128_MouseHanqingC21_VMSC01101	Slice2	56	44	58.6378	1	1557.08	2891.52	L6 CT CTX Glut	PL-ILA-ORB	Glut
C1-R2-206197132944185296750247774197096382486	202211181128_MouseHanqingC21_VMSC01101	Slice2	673	214	798.334	3	1542.36	2856.89	L6 CT CTX Glut	PL-ILA-ORB	Glut
C1-R2-207190327710864317144249613673024501902	202211181128_MouseHanqingC21_VMSC01101	Slice2	142	84	119.288	0	1429.92	2835.12	Car3 Glut	TEa-PERI-ECT	Glut
C1-R2-216089530329776130863812686732453251781	202211181128_MouseHanqingC21_VMSC01101	Slice2	721	228	1159.19	3	1415.48	2845.38	Car3 Glut	AUD	Glut
C1-R2-221777897667144523787983779891549042192	202211181128_MouseHanqingC21_VMSC01101	Slice2	597	202	711.72	3	1530.84	2825.42	L6 CT CTX Glut	MOp	Glut
C1-R2-228290049709156565016646149203235973593	202211181128_MouseHanqingC21_VMSC01101	Slice2	227	134	912.81	0	1557.54	2840.49	Astro-TE NN	HIP - CA	NN
C1-R2-248727259805566141016571101000550806751	202211181128_MouseHanqingC21_VMSC01101	Slice2	256	130	471.023	2	1547.12	2956.01	L6 IT CTX Glut	VIS	Glut
C1-R2-251735285469364603652342236341777576521	202211181128_MouseHanqingC21_VMSC01101	Slice2	843	245	1108.85	4	1550.94	2911.29	L6 IT CTX Glut	MOp	Glut
C1-R2-251998290420178819686042095181946788955	202211181128_MouseHanqingC21_VMSC01101	Slice2	65	44	158.724	0	1497.03	2946.12	Oligo NN		NN
C1-R2-252204803945363796891243803887743889850	202211181128_MouseHanqingC21_VMSC01101	Slice2	523	183	635.757	4	1436.49	2899.44	L6 CT CTX Glut	PL-ILA-ORB	Glut
C1-R2-253703556646798166639978073006946704261	202211181128_MouseHanqingC21_VMSC01101	Slice2	83	65	661.113	0	1457.88	2884.43	Microglia NN	CTXsp - CLA-EP-LA-BLA-BMA-PA	NN
C1-R2-262807392469886030386429357225150734978	202211181128_MouseHanqingC21_VMSC01101	Slice2	57	42	91.8584	0	1531.89	2810.93	Oligo NN		NN
C1-R2-266273366518946845044462936601388100662	202211181128_MouseHanqingC21_VMSC01101	Slice2	541	195	492.294	3	1525.57	2760.36	L5 ET CTX Glut	AId-AIv-AIp	Glut
C1-R2-276615454138524053791875322232152100690	202211181128_MouseHanqingC21_VMSC01101	Slice2	136	85	500.994	0	1374.25	2873.66	Oligo NN	MB - MRN-CUN-RN-RR-PPN-PRT	NN
C1-R2-283138855194679830134481911860462762059	202211181128_MouseHanqingC21_VMSC01101	Slice2	409	144	370.43	4	1521.46	2790.71	L6 CT CTX Glut	PL-ILA-ORB	Glut
C1-R2-286869769027994738812507255016924820251	202211181128_MouseHanqingC21_VMSC01101	Slice2	299	151	452.482	2	1386.57	2878.2	L5 NP CTX Glut	PL-ILA-ORB	Glut
C1-R2-291641842394854475692204387035295956886	202211181128_MouseHanqingC21_VMSC01101	Slice2	811	212	868.182	2	1475.92	2918.08	L6 CT CTX Glut	PL-ILA-ORB	Glut
C1-R2-292693463035541638709694381418171281756	202211181128_MouseHanqingC21_VMSC01101	Slice2	962	225	954.932	4	1503.54	2919.96	L6 CT CTX Glut	MOp	Glut
C1-R2-300696828211570310489703662644046894206	202211181128_MouseHanqingC21_VMSC01101	Slice2	156	95	131.259	1	1541.89	2934.68	L6 CT CTX Glut	VISp	Glut
C1-R2-308450318478097635357544836711080201992	202211181128_MouseHanqingC21_VMSC01101	Slice2	840	243	1434.34	3	1586.18	2888.56	L6 IT CTX Glut	SSp	Glut
C1-R2-312339347390731644634069683716489995245	202211181128_MouseHanqingC21_VMSC01101	Slice2	82	58	246.199	1	1374.56	2888.57	IT EP-CLA Glut	CTXsp - CLA-EP-LA-BLA-BMA-PA	Glut
C1-R2-315895457136216512900450791692601109237	202211181128_MouseHanqingC21_VMSC01101	Slice2	36	31	124.703	1	1554.38	2946.39	L6 CT CTX Glut	MOp	Glut
C1-R2-321525472475652977679778400394462911561	202211181128_MouseHanqingC21_VMSC01101	Slice2	29	26	41.9554	0	1490.31	2734.75	IT AON-TT-DP Glut	OLF - AON-TT-DP	Glut
C1-R2-323310862041378938567776444147746975096	202211181128_MouseHanqingC21_VMSC01101	Slice2	201	112	245.132	2	1420.46	2808.32	L6 IT CTX Glut	PL-ILA-ORB	Glut
C1-R2-37313646289498372441167129832729686711	202211181128_MouseHanqingC21_VMSC01101	Slice2	265	124	314.289	4	1401.63	2792.76	L6 IT CTX Glut	MOp	Glut
C1-R2-42043134795671770381892142954909077950	202211181128_MouseHanqingC21_VMSC01101	Slice2	53	36	338.202	0	1505.11	2904.44	Endo NN	MY - MYsat-MYmot post	NN
C1-R2-44806926053349979768823365533607081983	202211181128_MouseHanqingC21_VMSC01101	Slice2	15	14	96.766	0	1500.89	2842.88	L4/5 IT CTX Glut	VIS	Glut
C1-R2-47832134624131846160906908818823267359	202211181128_MouseHanqingC21_VMSC01101	Slice2	615	189	702.591	2	1520.31	2905.14	L6 CT CTX Glut	MOp	Glut
C1-R2-49075156173786594084357578277490420694	202211181128_MouseHanqingC21_VMSC01101	Slice2	588	173	632.594	3	1582.47	2863.16	L6 CT CTX Glut	PL-ILA-ORB	Glut
C1-R2-52980880423085177556207685390184213608	202211181128_MouseHanqingC21_VMSC01101	Slice2	97	68	55.2218	1	1579.46	2876.21	L6 CT CTX Glut	MOp	Glut
C1-R2-57685157934460589825968167902059489071	202211181128_MouseHanqingC21_VMSC01101	Slice2	396	181	1212.62	4	1446.91	2748.06	L5 ET CTX Glut	PL-ILA-ORB	Glut
C1-R2-67345663827776315699541237894043751229	202211181128_MouseHanqingC21_VMSC01101	Slice2	491	178	364.831	4	1458.1	2920.64	Sst Gaba	VIS	Gaba
C1-R2-71897983453233685173237813391922358208	202211181128_MouseHanqingC21_VMSC01101	Slice2	420	163	570.536	2	1367.09	2881.44	Car3 Glut	TEa-PERI-ECT	Glut
C1-R2-74330126492671781992200349943108589910	202211181128_MouseHanqingC21_VMSC01101	Slice2	16	12	71.2656	0	1493.6	2858.74	Microglia NN	CTXsp - CLA-EP-LA-BLA-BMA-PA	NN
C1-R2-79106481664332316543242743856486361266	202211181128_MouseHanqingC21_VMSC01101	Slice2	615	191	737.942	4	1447.72	2932.75	Pvalb Gaba	HIP	Gaba
C1-R2-9857082588971546358371355562080332617	202211181128_MouseHanqingC21_VMSC01101	Slice2	11	9	109.28	0	1439.34	2863.47	Oligo NN		NN
C1-R2-99540179397009143191848318367038429294	202211181128_MouseHanqingC21_VMSC01101	Slice2	310	142	1677.56	1	1533.52	2957.83	Oligo NN		NN
C1-R2-108352400385858408673001495712254015713	202211181128_MouseHanqingC21_VMSC01101	Slice2	715	195	1120.44	3	1619.48	2807.88	L6 CT CTX Glut	VISp	Glut
C1-R2-114881656361835176737011968231102576317	202211181128_MouseHanqingC21_VMSC01101	Slice2	301	132	263.219	2	1679.15	2697.71	L6 CT CTX Glut	PL-ILA-ORB	Glut
C1-R2-115229908559169613798899947586791631838	202211181128_MouseHanqingC21_VMSC01101	Slice2	807	226	1152.67	2	1606.79	2801.9	L6 CT CTX Glut	MOp	Glut
C1-R2-119181758869723684565702517586796083015	202211181128_MouseHanqingC21_VMSC01101	Slice2	142	72	506.916	0	1651.82	2694	Oligo NN	MB - MRN-CUN-RN-RR-PPN-PRT	NN
C1-R2-122720071730435688084650903049199380385	202211181128_MouseHanqingC21_VMSC01101	Slice2	458	174	516.097	3	1490.95	2717.95	L5/6 IT TPE-ENT Glut		Glut
C1-R2-125163410311457409320590992054118994245	202211181128_MouseHanqingC21_VMSC01101	Slice2	382	165	951.848	2	1717.05	2717.59	L6 IT CTX Glut		Glut
C1-R2-149370273611975569207859357533109010531	202211181128_MouseHanqingC21_VMSC01101	Slice2	131	79	93.5336	1	1600.79	2692.42	L6 IT CTX Glut		Glut
C1-R2-152188353794133538076859581124361553737	202211181128_MouseHanqingC21_VMSC01101	Slice2	42	27	187.255	0	1609.85	2784.92	L6 IT CTX Glut	VIS	Glut
C1-R2-170001259103740761065414626904407448576	202211181128_MouseHanqingC21_VMSC01101	Slice2	13	12	90.8611	0	1627.75	2560.33	L4/5 IT CTX Glut	VIS	Glut
C1-R2-175540411663132142722352505467894832615	202211181128_MouseHanqingC21_VMSC01101	Slice2	445	168	680.874	4	1485.58	2689.27	L6 CT CTX Glut	MOp	Glut
C1-R2-180607415119338409604626818378170589161	202211181128_MouseHanqingC21_VMSC01101	Slice2	13	12	54.8893	0	1674.28	2675.58	Endo NN	MY - MYsat-MYmot post	NN
C1-R2-185050254038633552434550549696658957852	202211181128_MouseHanqingC21_VMSC01101	Slice2	154	82	1100.82	1	1596.89	2720.2	Endo NN	ENT	NN
C1-R2-187023415840294309795731937611515412543	202211181128_MouseHanqingC21_VMSC01101	Slice2	25	23	178.949	0	1661.84	2804.71	L5 ET CTX Glut		Glut
C1-R2-197582809692366855783151182805202234924	202211181128_MouseHanqingC21_VMSC01101	Slice2	335	138	507.48	2	1508.91	2653.79	Pvalb Gaba	VISp	Gaba
C1-R2-204073634796333866682304246690732860371	202211181128_MouseHanqingC21_VMSC01101	Slice2	213	124	365.098	3	1610.92	2548.68	L5 ET CTX Glut	PL-ILA-ORB	Glut
C1-R2-205730585477434481761844755233532362255	202211181128_MouseHanqingC21_VMSC01101	Slice2	340	156	413.505	3	1568.46	2636.62	L4/5 IT CTX Glut	AId-AIv	Glut
C1-R2-212841789258727081120682012474051149537	202211181128_MouseHanqingC21_VMSC01101	Slice2	209	82	441.975	1	1574.54	2704.1	Oligo NN	MB - MRN-CUN-RN-RR-PPN-PRT	NN
C1-R2-215153981350859016238434238443741481127	202211181128_MouseHanqingC21_VMSC01101	Slice2	230	114	368.042	2	1479.37	2711.42	L5 ET CTX Glut	AId-AIv-AIp	Glut
C1-R2-218220786600479665656271106302951710873	202211181128_MouseHanqingC21_VMSC01101	Slice2	202	116	1416.69	1	1666.15	2663.56	Endo NN	ENT	NN
C1-R2-232462044657046874994363159067205350386	202211181128_MouseHanqingC21_VMSC01101	Slice2	110	75	560.646	0	1605.53	2769.43	Oligo NN		NN
C1-R2-236101531297446106734133219147201749053	202211181128_MouseHanqingC21_VMSC01101	Slice2	537	186	650.908	4	1546.31	2721.64	L6 CT CTX Glut	VISp	Glut
C1-R2-238711717682784707930369176058221447366	202211181128_MouseHanqingC21_VMSC01101	Slice2	204	105	359.232	1	1681.28	2744.76	OPC NN		NN
C1-R2-250270383026798761707373796799053181601	202211181128_MouseHanqingC21_VMSC01101	Slice2	172	79	623.711	0	1670.6	2622.18	Oligo NN		NN
C1-R2-257108444993546615940797999793634076908	202211181128_MouseHanqingC21_VMSC01101	Slice2	662	207	802.97	3	1683.02	2624.41	L4/5 IT CTX Glut	PL-ILA-ORB	Glut
C1-R2-257915286779813941918314579887078494250	202211181128_MouseHanqingC21_VMSC01101	Slice2	172	100	837.708	1	1631.92	2786.53	Oligo NN		NN
C1-R2-272978387134820444308310705598865403979	202211181128_MouseHanqingC21_VMSC01101	Slice2	16	15	113.234	0	1654.74	2582.79	L2/3 IT ENTl-PIR Glut	OLF - PIR	Glut
C1-R2-279111104572823470216085736789750662535	202211181128_MouseHanqingC21_VMSC01101	Slice2	63	43	398.896	0	1505.37	2668.45	Endo NN	MY - MYsat-MYmot post	NN
C1-R2-284462935297545901445714672964381805944	202211181128_MouseHanqingC21_VMSC01101	Slice2	371	132	1351.65	1	1600.77	2655.82	Oligo NN	MB - MRN-CUN-RN-RR-PPN-PRT	NN
C1-R2-285208089634816416380711698090930026081	202211181128_MouseHanqingC21_VMSC01101	Slice2	791	198	1019.09	4	1611.03	2608.88	Pvalb Gaba	PL-ILA-ORB	Gaba
C1-R2-291815320256354515067132590357044034414	202211181128_MouseHanqingC21_VMSC01101	Slice2	497	198	716.085	2	1525.06	2704.92	L6 IT CTX Glut		Glut
C1-R2-292624331323799156469339574462579135323	202211181128_MouseHanqingC21_VMSC01101	Slice2	974	235	1285.49	4	1670.04	2750.73	Sst Gaba		Gaba
C1-R2-294756778663619855742527223828911035247	202211181128_MouseHanqingC21_VMSC01101	Slice2	62	49	613.169	1	1715.78	2672.14	Microglia NN	CTXsp - CLA-EP-LA-BLA-BMA-PA	NN
C1-R2-299291709174918020757121355831553249390	202211181128_MouseHanqingC21_VMSC01101	Slice2	110	80	337.905	1	1538.55	2711.73	L6 CT CTX Glut	MOp	Glut
C1-R2-304541534590582688031300994009015877860	202211181128_MouseHanqingC21_VMSC01101	Slice2	318	143	590.494	3	1560.47	2728.53	Oligo NN		NN
C1-R2-304973590828345531124301160746833827737	202211181128_MouseHanqingC21_VMSC01101	Slice2	64	49	358.629	1	1569.24	2561.23	LSX Prdm12 do Gaba		Gaba
C1-R2-306110861319297312131051570664810738534	202211181128_MouseHanqingC21_VMSC01101	Slice2	1100	242	1208.25	3	1574.28	2677.08	L6 CT CTX Glut	MOp	Glut
C1-R2-312347820369396283471940477772643159719	202211181128_MouseHanqingC21_VMSC01101	Slice2	515	181	905.414	3	1696.38	2664.16	Sst Gaba	ACA	Gaba
C1-R2-314106624968462903929316939124182001912	202211181128_MouseHanqingC21_VMSC01101	Slice2	53	31	424.405	0	1615.36	2638.28	IT EP-CLA Glut	AI-CLA	Glut
C1-R2-320513742114757551228556141143207286008	202211181128_MouseHanqingC21_VMSC01101	Slice2	699	237	837.315	3	1686.33	2708.27	L5 ET CTX Glut	AId-AIv-AIp	Glut
C1-R2-321252071450834464544170865858378055427	202211181128_MouseHanqingC21_VMSC01101	Slice2	116	79	779.031	1	1732.73	2654.15	Endo NN	ENT	NN
C1-R2-322784234671641033267146392009117955735	202211181128_MouseHanqingC21_VMSC01101	Slice2	43	29	40.2058	0	1496.38	2699.47	L6 CT CTX Glut	MOp	Glut
C1-R2-324807890334070733546509557088627219695	202211181128_MouseHanqingC21_VMSC01101	Slice2	361	165	910.523	2	1636.2	2607.19	L5 ET CTX Glut	PL-ILA-ORB	Glut
C1-R2-336837333806044190557523040390477034729	202211181128_MouseHanqingC21_VMSC01101	Slice2	44	32	305.712	0	1492.59	2682.18	Oligo NN		NN
C1-R2-35630112239856060179772573133065309405	202211181128_MouseHanqingC21_VMSC01101	Slice2	293	154	1091.7	1	1613.94	2635.04	L4/5 IT CTX Glut	MOp	Glut
C1-R2-46342494736042692850412543795198475676	202211181128_MouseHanqingC21_VMSC01101	Slice2	107	75	196.266	0	1718.44	2640.57	L6 CT CTX Glut	MOp	Glut
C1-R2-50918102165551201774295371756339093652	202211181128_MouseHanqingC21_VMSC01101	Slice2	39	36	168.749	0	1601.55	2590.5	OPC NN		NN
C1-R2-62942700305408335806025493023123429733	202211181128_MouseHanqingC21_VMSC01101	Slice2	326	150	292.603	4	1504.1	2716.87	L6 IT CTX Glut		Glut
C1-R2-64589562124470432578704622996523865973	202211181128_MouseHanqingC21_VMSC01101	Slice2	102	67	653.401	0	1573.67	2643.96	Peri NN		NN
C1-R2-66373600947203862613324009258051170978	202211181128_MouseHanqingC21_VMSC01101	Slice2	201	98	873.96	1	1533.8	2666.54	Oligo NN		NN
C1-R2-67183434443219266673108786780455603460	202211181128_MouseHanqingC21_VMSC01101	Slice2	152	102	134.168	1	1723.65	2626.63	L5 ET CTX Glut	PL-ILA-ORB	Glut
C1-R2-69998268247046788103310164267343807346	202211181128_MouseHanqingC21_VMSC01101	Slice2	71	54	305.174	0	1727.29	2696.75	IT AON-TT-DP Glut	OLF - AON-TT-DP	Glut
C1-R2-73693654486078105550027863949948279716	202211181128_MouseHanqingC21_VMSC01101	Slice2	16	16	46.9986	0	1641.11	2634.36	Astro-TE NN	HIP - CA	NN
C1-R2-74220027130121537063029125202011757832	202211181128_MouseHanqingC21_VMSC01101	Slice2	206	118	569.158	1	1619.57	2739.78	OPC NN		NN
C1-R2-783603369766780747937349148939133447	202211181128_MouseHanqingC21_VMSC01101	Slice2	148	77	629.769	1	1693.57	2728.24	Astro-TE NN	HIP - CA	NN
C1-R2-88199377789440453433987743705217825567	202211181128_MouseHanqingC21_VMSC01101	Slice2	104	63	617.22	0	1510.62	2712.73	Endo NN	HIP - CA	NN
C1-R2-90105226610648108999360563549222022711	202211181128_MouseHanqingC21_VMSC01101	Slice2	122	76	878.19	0	1686.04	2760.55	Microglia NN	CTXsp - CLA-EP-LA-BLA-BMA-PA	NN
C1-R2-98581291504876432176376305970309020526	202211181128_MouseHanqingC21_VMSC01101	Slice2	213	120	1229.41	2	1640.83	2822.3	L6 CT CTX Glut	PL-ILA-ORB	Glut
C1-R2-9946545480226446804956435441993644268	202211181128_MouseHanqingC21_VMSC01101	Slice2	84	61	278.011	1	1638.22	2716.06	Astro-TE NN	HIP - CA	NN
C1-R2-103314236871003526540362910922332087871	202211181128_MouseHanqingC21_VMSC01101	Slice2	467	171	617.924	3	1662.34	2440.09	Pvalb Gaba	VISp	Gaba
C1-R2-113856303911045504698649700710279234170	202211181128_MouseHanqingC21_VMSC01101	Slice2	63	49	427.279	0	1878.04	2497.51	Astro-TE NN	HIP - CA	NN
C1-R2-115125182184986799211160362565552902031	202211181128_MouseHanqingC21_VMSC01101	Slice2	109	68	96.403	0	1673.07	2460.72	Car3 Glut	AUD	Glut
C1-R2-121193345492978012724299773412296887115	202211181128_MouseHanqingC21_VMSC01101	Slice2	819	229	1174.98	2	1618.3	2564.37	L5 ET CTX Glut	PL-ILA-ORB	Glut
C1-R2-125359827165132895598912261752428168833	202211181128_MouseHanqingC21_VMSC01101	Slice2	274	138	231.026	1	1709.59	2406.79	L4/5 IT CTX Glut	PL-ILA-ORB	Glut
C1-R2-133094949819331680174209619107298313443	202211181128_MouseHanqingC21_VMSC01101	Slice2	184	88	556.71	0	1719.63	2540.92	Endo NN	HIP - CA	NN
C1-R2-143816308340535551364072767059935514789	202211181128_MouseHanqingC21_VMSC01101	Slice2	87	57	520.69	0	1715.57	2508.21	Endo NN	ENT	NN
C1-R2-168243528221780812064963811282260874733	202211181128_MouseHanqingC21_VMSC01101	Slice2	228	127	354.298	1	1638.43	2489.2	L5 NP CTX Glut	PTLp	Glut
C1-R2-168659837588245753289638718326625995293	202211181128_MouseHanqingC21_VMSC01101	Slice2	188	101	332.052	1	1849.77	2490.91	L4/5 IT CTX Glut	MO-FRP	Glut
C1-R2-168897051252688896695294951427008937197	202211181128_MouseHanqingC21_VMSC01101	Slice2	242	137	422.555	0	1747.16	2514.31	OPC NN		NN
C1-R2-171394482618509917370908041464894784385	202211181128_MouseHanqingC21_VMSC01101	Slice2	340	162	521.709	3	1619.31	2502.11	L5 ET CTX Glut	PL-ILA-ORB	Glut
C1-R2-172513418809032238530867202678488923781	202211181128_MouseHanqingC21_VMSC01101	Slice2	32	26	218.674	0	1754.28	2635.85	LGv-SPFp-SPFm Gata3 Gaba	TH - LGd-IGL-LGv	Gaba
C1-R2-184481609433982801797405137120757841544	202211181128_MouseHanqingC21_VMSC01101	Slice2	104	70	499.353	1	1718.89	2524.84	Endo NN	ENT	NN
C1-R2-185127110430577696335988598655346548986	202211181128_MouseHanqingC21_VMSC01101	Slice2	66	56	55.3573	0	1603.62	2519.34	L5 ET CTX Glut	PL-ILA-ORB	Glut
C1-R2-201539348987493489424729280729837616030	202211181128_MouseHanqingC21_VMSC01101	Slice2	13	13	82.7386	0	1621.09	2560.19	L6 CT CTX Glut	MOp	Glut
C1-R2-203261421029290402637013176296467466475	202211181128_MouseHanqingC21_VMSC01101	Slice2	794	214	1017.64	4	1772.94	2522.02	L5 NP CTX Glut	MOp	Glut
C1-R2-203817709532501008275364079871306475771	202211181128_MouseHanqingC21_VMSC01101	Slice2	181	109	540.871	1	1812.04	2480.96	L4/5 IT CTX Glut	MOp	Glut
C1-R2-20984764394741529454108819944595317924	202211181128_MouseHanqingC21_VMSC01101	Slice2	269	132	334.585	3	1844.66	2546.13	L4/5 IT CTX Glut	MOs-FRP	Glut
C1-R2-219032835967598859134677534074586409819	202211181128_MouseHanqingC21_VMSC01101	Slice2	149	96	149.512	0	1788.33	2559.36	L5 ET CTX Glut	AI-CLA	Glut
C1-R2-219953052220969037947723003770466624760	202211181128_MouseHanqingC21_VMSC01101	Slice2	707	217	1246.26	4	1629.07	2536.18	L5 ET CTX Glut	PL-ILA-ORB	Glut
C1-R2-220997480846374729931359202366527831785	202211181128_MouseHanqingC21_VMSC01101	Slice2	359	172	972.861	3	1701.65	2584.29	Astro-TE NN	HIP - CA	NN
C1-R2-221543395294922177881329575232702309706	202211181128_MouseHanqingC21_VMSC01101	Slice2	150	94	147.601	1	1707.15	2371.66	L4/5 IT CTX Glut	SSp	Glut
C1-R2-221595538126338243411783326826439331241	202211181128_MouseHanqingC21_VMSC01101	Slice2	365	160	425.581	4	1701.4	2403.04	L4/5 IT CTX Glut	PL-ILA-ORB	Glut
C1-R2-226683847578064153255768836423712730882	202211181128_MouseHanqingC21_VMSC01101	Slice2	46	31	42.9439	0	1697.54	2606.27	Oligo NN		NN
C1-R2-230542760231679326254458279046874304033	202211181128_MouseHanqingC21_VMSC01101	Slice2	79	60	490.002	0	1748.26	2571.58	Endo NN	MY - MYsat-MYmot post	NN
C1-R2-240012812408198173125204983451940325869	202211181128_MouseHanqingC21_VMSC01101	Slice2	208	110	963.618	0	1728.68	2488.26	Astro-TE NN	HIP - CA	NN
C1-R2-24115712931081917843565210135764530389	202211181128_MouseHanqingC21_VMSC01101	Slice2	140	80	951.205	1	1671.28	2517.42	Endo NN	ENT	NN
C1-R2-245076649657115161352783136401354797171	202211181128_MouseHanqingC21_VMSC01101	Slice2	118	91	215.319	1	1729.91	2580.09	L5 ET CTX Glut	AI-CLA	Glut
C1-R2-246031618602402630657120434108102849376	202211181128_MouseHanqingC21_VMSC01101	Slice2	21	17	137.772	1	1737.92	2428.93	Endo NN	MY - MYsat-MYmot post	NN
C1-R2-256275449802708681776074407480616130785	202211181128_MouseHanqingC21_VMSC01101	Slice2	282	124	1477.33	0	1712.46	2555.01	VLMC NN	STR - STRd	NN
C1-R2-289458873839786651140201220377980680258	202211181128_MouseHanqingC21_VMSC01101	Slice2	78	56	552.804	0	1669.06	2486.79	Endo NN	ENT	NN
C1-R2-294196545871822786111279023708728984582	202211181128_MouseHanqingC21_VMSC01101	Slice2	24	22	75.1366	0	1747.42	2529.19	Astro-TE NN	HIP - CA	NN
C1-R2-302950384219686415411250669330389475065	202211181128_MouseHanqingC21_VMSC01101	Slice2	276	132	519.684	1	1731.06	2407.38	L4/5 IT CTX Glut	PL-ILA-ORB	Glut
C1-R2-307128896755912451638054390402075464664	202211181128_MouseHanqingC21_VMSC01101	Slice2	124	85	112.937	4	1840.24	2535.78	L4/5 IT CTX Glut	VISm	Glut
C1-R2-313138244149051901440405153865709201728	202211181128_MouseHanqingC21_VMSC01101	Slice2	22	21	63.926	0	1668.96	2527.13	Microglia NN	CTXsp - CLA-EP-LA-BLA-BMA-PA	NN
C1-R2-318908031102990007853419617143133092124	202211181128_MouseHanqingC21_VMSC01101	Slice2	463	188	734.718	2	1815.45	2492.19	L5 IT CTX Glut		Glut
C1-R2-326332845548511492241991779488325467241	202211181128_MouseHanqingC21_VMSC01101	Slice2	238	104	1248.16	2	1666.22	2540.83	VLMC NN	STR - STRd	NN
C1-R2-328823226105672958633392980590680538178	202211181128_MouseHanqingC21_VMSC01101	Slice2	114	69	897.847	1	1771.93	2428.09	Endo NN	ENT	NN
C1-R2-33746578091917986007215458165463394368	202211181128_MouseHanqingC21_VMSC01101	Slice2	35	29	44.0374	0	1699.75	2419.61	L4/5 IT CTX Glut	VIS	Glut
C1-R2-34715576752796980664751651619927251529	202211181128_MouseHanqingC21_VMSC01101	Slice2	59	49	145.637	0	1735.63	2617.58	L5 ET CTX Glut	VISp	Glut
C1-R2-40903500455115262592402522636391562452	202211181128_MouseHanqingC21_VMSC01101	Slice2	75	56	618.527	0	1803.1	2526.78	Microglia NN	CTXsp - CLA-EP-LA-BLA-BMA-PA	NN
C1-R2-41314978402269360026023766971723207464	202211181128_MouseHanqingC21_VMSC01101	Slice2	71	46	439.968	0	1796.67	2483.32	Endo NN	MY - MYsat-MYmot post	NN
C1-R2-42543650734724286791210779993649223738	202211181128_MouseHanqingC21_VMSC01101	Slice2	67	50	89.5183	1	1851.77	2492.1	L4/5 IT CTX Glut	VIS	Glut
C1-R2-42845734464814096213323257919859709727	202211181128_MouseHanqingC21_VMSC01101	Slice2	71	57	154.227	0	1882.94	2494.94	L4/5 IT CTX Glut	VIS	Glut
C1-R2-47880451397784982408391293246391765906	202211181128_MouseHanqingC21_VMSC01101	Slice2	26	20	46.0976	0	1798.34	2434.91	Astro-TE NN	HIP - CA	NN
C1-R2-48541561691465796930147400697824933981	202211181128_MouseHanqingC21_VMSC01101	Slice2	22	16	41.4305	1	1712.91	2548.34	VLMC NN	STR - STRd	NN
C1-R2-50611478399669870186909550182890996335	202211181128_MouseHanqingC21_VMSC01101	Slice2	128	75	794.415	0	1676.67	2495.61	Endo NN	ENT	NN
C1-R2-54440040331848892889067082682799420436	202211181128_MouseHanqingC21_VMSC01101	Slice2	289	129	1076.87	0	1746.29	2601.31	Oligo NN	MB - MRN-CUN-RN-RR-PPN-PRT	NN
C1-R2-68694323444167463438014189761929680174	202211181128_MouseHanqingC21_VMSC01101	Slice2	747	232	923.334	4	1675.55	2440.24	L4/5 IT CTX Glut	PL-ILA-ORB	Glut
C1-R2-71110533726701048321633357491420068351	202211181128_MouseHanqingC21_VMSC01101	Slice2	11	10	57.5487	0	1764.92	2410.8	L6 CT CTX Glut	MOp	Glut
C1-R2-73772568082365804740366191203152469563	202211181128_MouseHanqingC21_VMSC01101	Slice2	61	52	76.65	0	1714.13	2445.11	L4/5 IT CTX Glut	MOp	Glut
C1-R2-76809858746405560508828372249430104668	202211181128_MouseHanqingC21_VMSC01101	Slice2	420	178	463.745	2	1732.95	2628.36	L5 ET CTX Glut	PL-ILA-ORB	Glut
C1-R2-76959445778708095069426443519561381566	202211181128_MouseHanqingC21_VMSC01101	Slice2	19	17	67.3421	0	1730.17	2385.21	L4/5 IT CTX Glut	MOp	Glut
C1-R2-7952970880582074861067506470276816921	202211181128_MouseHanqingC21_VMSC01101	Slice2	107	75	131.229	1	1621.76	2532.31	L5 ET CTX Glut	AI-CLA	Glut
C1-R2-81058877985746959520813534279334518125	202211181128_MouseHanqingC21_VMSC01101	Slice2	19	19	153.186	1	1683.8	2498.69	Microglia NN	CTXsp - CLA-EP-LA-BLA-BMA-PA	NN
C1-R2-81183806358293085227371713896048847050	202211181128_MouseHanqingC21_VMSC01101	Slice2	121	79	75.8802	2	1826.87	2549.23	L5 ET CTX Glut	PL-ILA-ORB	Glut
C1-R2-87805078809667099836990756439520350694	202211181128_MouseHanqingC21_VMSC01101	Slice2	143	86	661.498	2	1744.01	2536.5	Astro-TE NN	HIP - CA	NN
C1-R2-89067497368858140246093697994013244815	202211181128_MouseHanqingC21_VMSC01101	Slice2	110	68	632.489	0	1814.19	2458.87	Oligo NN		NN
C1-R2-92110011162919887006883708091263666393	202211181128_MouseHanqingC21_VMSC01101	Slice2	302	128	1227.32	0	1693.97	2495.66	VLMC NN	STR - STRd	NN
C1-R2-92312352270092865863683981002592040625	202211181128_MouseHanqingC21_VMSC01101	Slice2	103	77	405.374	1	1730.46	2464.72	OPC NN		NN
C1-R2-92831282565170893304977146618397727521	202211181128_MouseHanqingC21_VMSC01101	Slice2	116	80	762.327	2	1684.74	2558.08	Endo NN	ENT	NN
C1-R2-97099729537401724965010568775169774655	202211181128_MouseHanqingC21_VMSC01101	Slice2	146	98	107.202	1	1734.47	2577.81	L5 ET CTX Glut	PL-ILA-ORB	Glut
C1-R2-101237980186751379964988104512912115714	202211181128_MouseHanqingC21_VMSC01101	Slice2	296	140	279.765	4	1799.64	2299.64	L4/5 IT CTX Glut	PL-ILA-ORB	Glut
C1-R2-103990437229539078992901409356109161387	202211181128_MouseHanqingC21_VMSC01101	Slice2	128	87	111.384	0	1875.3	2389.86	L4/5 IT CTX Glut	MOp	Glut
C1-R2-104449833095726211360270165214616451411	202211181128_MouseHanqingC21_VMSC01101	Slice2	117	74	479.272	0	1855.7	2295.18	SMC NN	HY LZ	NN
C1-R2-108831878786794196038784718301342187952	202211181128_MouseHanqingC21_VMSC01101	Slice2	114	74	149.005	0	1964.84	2318.94	L2/3 IT CTX Glut	SSp	Glut
C1-R2-116051928207634704471082749160210381076	202211181128_MouseHanqingC21_VMSC01101	Slice2	124	84	162.669	0	1911.11	2304.25	L2/3 IT CTX Glut	SSp	Glut
C1-R2-118775502804488086625396253658637236313	202211181128_MouseHanqingC21_VMSC01101	Slice2	76	53	137.016	2	1841.9	2395.94	L4/5 IT CTX Glut	SSs-GU-VISC-AIp	Glut
C1-R2-131699839726042358812657920778567253644	202211181128_MouseHanqingC21_VMSC01101	Slice2	312	139	378.788	4	1906.07	2450.23	L4/5 IT CTX Glut	PL-ILA-ORB	Glut
C1-R2-136205563010647337767686208603537429887	202211181128_MouseHanqingC21_VMSC01101	Slice2	209	114	266.976	1	1885.42	2411.84	L4/5 IT CTX Glut	AUD	Glut
C1-R2-137367816213356858053290789347146886098	202211181128_MouseHanqingC21_VMSC01101	Slice2	131	85	172.738	2	1818.47	2334.31	L4/5 IT CTX Glut	AUD	Glut
C1-R2-139344864336084969916930918436515218932	202211181128_MouseHanqingC21_VMSC01101	Slice2	59	49	50.5285	0	1844.94	2422.86	L4/5 IT CTX Glut	VIS	Glut
C1-R2-139425947464335513123204141485050681867	202211181128_MouseHanqingC21_VMSC01101	Slice2	97	70	126.199	1	1889.44	2288.42	L2/3 IT CTX Glut	SSp	Glut
C1-R2-141079155391162140822299176345840530672	202211181128_MouseHanqingC21_VMSC01101	Slice2	253	115	837.595	2	1790.92	2421.49	L4/5 IT CTX Glut	SSs-GU-VISC-AIp	Glut
C1-R2-151525436885773555134603241715204464068	202211181128_MouseHanqingC21_VMSC01101	Slice2	48	41	65.8856	0	1792.95	2357.78	L4/5 IT CTX Glut	MOp	Glut
C1-R2-151600774353377715519630328075658921037	202211181128_MouseHanqingC21_VMSC01101	Slice2	315	152	444.193	3	1937.66	2329.89	L2/3 IT CTX Glut	SSp	Glut
C1-R2-152772541635153629642654960070957518783	202211181128_MouseHanqingC21_VMSC01101	Slice2	253	104	858.551	0	1808.12	2417.45	Oligo NN	MB - MRN-CUN-RN-RR-PPN-PRT	NN
C1-R2-154482146260336156520136038195098635269	202211181128_MouseHanqingC21_VMSC01101	Slice2	361	164	483.038	2	1895.4	2342.7	L2/3 IT CTX Glut	SSp	Glut
C1-R2-167784551790131657142670971832982722214	202211181128_MouseHanqingC21_VMSC01101	Slice2	95	72	152.316	1	1913.59	2440.8	L4/5 IT CTX Glut	SSp	Glut
C1-R2-172703717459655988657993069895213363040	202211181128_MouseHanqingC21_VMSC01101	Slice2	555	199	833.549	3	1960.9	2314.59	L2/3 IT CTX Glut	SSp	Glut
C1-R2-175223419483933574199904429167226690313	202211181128_MouseHanqingC21_VMSC01101	Slice2	276	127	994.184	1	1862.18	2305.98	Oligo NN		NN
C1-R2-17733519082523090100930966416845648924	202211181128_MouseHanqingC21_VMSC01101	Slice2	141	88	141.04	1	1910.62	2370.95	Pvalb Gaba		Gaba
C1-R2-180629587736331150141559909026623210131	202211181128_MouseHanqingC21_VMSC01101	Slice2	83	67	42.6684	0	1882.12	2286.26	L2/3 IT CTX Glut	SSp	Glut
C1-R2-18347046749909606789729263615033422425	202211181128_MouseHanqingC21_VMSC01101	Slice2	17	17	129.291	0	1849.99	2413.21	Astro-TE NN	HIP - CA	NN
C1-R2-183752130197548991112822762198876668591	202211181128_MouseHanqingC21_VMSC01101	Slice2	206	119	241.506	0	1918.12	2418.33	L4/5 IT CTX Glut	VISm	Glut
C1-R2-186927139729399734701532125815288284534	202211181128_MouseHanqingC21_VMSC01101	Slice2	73	49	613.642	0	1852.79	2477.46	Endo NN	ENT	NN
C1-R2-19299257887610267281864198645872537169	202211181128_MouseHanqingC21_VMSC01101	Slice2	103	74	438.839	1	1864.72	2334.26	Astro-NT NN		NN
C1-R2-194810237409018037163783041683700253450	202211181128_MouseHanqingC21_VMSC01101	Slice2	218	115	553.692	2	1897.4	2475.61	L4/5 IT CTX Glut	SSs-GU-VISC-AIp	Glut
C1-R2-204098644692992508006561291656156889974	202211181128_MouseHanqingC21_VMSC01101	Slice2	258	128	206.09	2	1933.83	2312.58	L2/3 IT CTX Glut	SSp	Glut
C1-R2-204993332992145014320347083386420053811	202211181128_MouseHanqingC21_VMSC01101	Slice2	32	30	39.3135	0	1782.23	2366.49	L4/5 IT CTX Glut	MOp	Glut
C1-R2-207688666945609788133253592777709653957	202211181128_MouseHanqingC21_VMSC01101	Slice2	790	227	826.078	3	1820.08	2387.85	Sst Gaba	AUD	Gaba
C1-R2-215542494885040062629408694483692880222	202211181128_MouseHanqingC21_VMSC01101	Slice2	11	9	30.6049	0	1951.33	2346.52	COAa-PAA Barhl2 Glut	OLF - AON-TT-DP-PIR-COA-NLOT-PAA-TR	Glut
C1-R2-216435303510839045506158698797589868210	202211181128_MouseHanqingC21_VMSC01101	Slice2	544	205	1198.01	4	1805.89	2310.21	L6 IT CTX Glut		Glut
C1-R2-218959970096092327587556521160753472806	202211181128_MouseHanqingC21_VMSC01101	Slice2	334	159	411.222	2	1887.19	2402.34	L4/5 IT CTX Glut	MO-FRP	Glut
C1-R2-220227228378174969867870357870517559672	202211181128_MouseHanqingC21_VMSC01101	Slice2	42	39	99.6135	0	1794.66	2341.77	L4/5 IT CTX Glut	RSP	Glut
C1-R2-226545180919098409826108840546982003094	202211181128_MouseHanqingC21_VMSC01101	Slice2	663	223	1079.93	3	1919.56	2411.1	L4/5 IT CTX Glut	MO-FRP	Glut
C1-R2-231761878498296491301173116018647704995	202211181128_MouseHanqingC21_VMSC01101	Slice2	29	27	349.176	0	1814.62	2288.5	Astro-TE NN	HIP - CA	NN
C1-R2-235001564880766198911483633544682034246	202211181128_MouseHanqingC21_VMSC01101	Slice2	273	145	432.576	3	1752.51	2376.92	L4/5 IT CTX Glut	SSp	Glut
C1-R2-245590488299382349950820711485857090974	202211181128_MouseHanqingC21_VMSC01101	Slice2	314	164	383.333	3	1914.79	2350.4	L2/3 IT CTX Glut	SSp	Glut
C1-R2-265279907175580813378832475294732070293	202211181128_MouseHanqingC21_VMSC01101	Slice2	50	41	105.899	0	1916.56	2326.33	L2/3 IT CTX Glut	SSp	Glut
C1-R2-268497802322889249000210891650207992986	202211181128_MouseHanqingC21_VMSC01101	Slice2	201	109	202.175	1	1961.9	2323.33	L2/3 IT CTX Glut	SSp	Glut
C1-R2-271387711878112031380386297294436786709	202211181128_MouseHanqingC21_VMSC01101	Slice2	118	75	82.7211	1	1795.48	2303.32	L4/5 IT CTX Glut	MO-FRP	Glut
C1-R2-271708053796457011433216292660732481024	202211181128_MouseHanqingC21_VMSC01101	Slice2	134	94	203.522	0	1885.18	2275.95	L2/3 IT CTX Glut	SSp	Glut
C1-R2-273413483102904361887025440500387759415	202211181128_MouseHanqingC21_VMSC01101	Slice2	166	102	181.259	2	1826.95	2270.24	L2/3 IT CTX Glut	SSp	Glut
C1-R2-280635799040870079697341712463148866703	202211181128_MouseHanqingC21_VMSC01101	Slice2	486	172	511.517	2	1839.7	2474.5	L4/5 IT CTX Glut	PL-ILA-ORB	Glut
C1-R2-283202968763583902110163870897041413688	202211181128_MouseHanqingC21_VMSC01101	Slice2	217	106	429.772	0	1779.54	2371	L4/5 IT CTX Glut	MO-FRP	Glut
C1-R2-287794972415688960119879684530623992665	202211181128_MouseHanqingC21_VMSC01101	Slice2	57	49	158.431	0	1804.18	2304.93	L4/5 IT CTX Glut	AUD	Glut
C1-R2-291111132095784415946388257738885721795	202211181128_MouseHanqingC21_VMSC01101	Slice2	161	73	563.511	0	1833.78	2467.05	Oligo NN	MB - MRN-CUN-RN-RR-PPN-PRT	NN
C1-R2-296237767662455292011485733891346275547	202211181128_MouseHanqingC21_VMSC01101	Slice2	33	29	55.1999	0	1880.3	2280.57	L4/5 IT CTX Glut	VIS	Glut
C1-R2-297100791091461553380129037936985794681	202211181128_MouseHanqingC21_VMSC01101	Slice2	95	71	396.359	0	1854.54	2392.86	Endo NN	MY - MYsat-MYmot post	NN
C1-R2-298343035175260274114728104862709116072	202211181128_MouseHanqingC21_VMSC01101	Slice2	164	101	158.724	2	1891.13	2408.2	L4/5 IT CTX Glut	MO-FRP	Glut
C1-R2-302602991618728223926356294953442834110	202211181128_MouseHanqingC21_VMSC01101	Slice2	88	66	165.39	0	1976.88	2313.98	L2/3 IT CTX Glut	SSp	Glut
C1-R2-305716012703308905859917817063701803914	202211181128_MouseHanqingC21_VMSC01101	Slice2	79	59	159.314	1	1988.08	2321.43	L4/5 IT CTX Glut	MOp	Glut
C1-R2-305985015602378649966341619043917812348	202211181128_MouseHanqingC21_VMSC01101	Slice2	120	69	476.057	0	1862.46	2290.42	Astro-TE NN	HIP - CA	NN
C1-R2-310952545869397072326177669715773091499	202211181128_MouseHanqingC21_VMSC01101	Slice2	28	25	304.986	0	1763.2	2393.77	Endo NN	MY - MYsat-MYmot post	NN
C1-R2-311916305336987187986956746624924110563	202211181128_MouseHanqingC21_VMSC01101	Slice2	101	73	194.28	1	1835.62	2320.28	L4/5 IT CTX Glut	MO-FRP	Glut
C1-R2-325104550986729967216098555178073105149	202211181128_MouseHanqingC21_VMSC01101	Slice2	33	32	184.093	0	1897.03	2431.31	PH-an Pitx2 Glut	HY - MEZ-PVZ-PVR	Glut
C1-R2-329007204535438473509108693837531242680	202211181128_MouseHanqingC21_VMSC01101	Slice2	170	102	172.13	0	1945.2	2335.5	L2/3 IT CTX Glut	SSp	Glut
C1-R2-331925303977486615304252761485438119459	202211181128_MouseHanqingC21_VMSC01101	Slice2	67	51	39.1954	0	1981.32	2347.09	L2/3 IT CTX Glut	SSp	Glut
C1-R2-338233143630653672191416264453222790414	202211181128_MouseHanqingC21_VMSC01101	Slice2	363	164	403.93	3	1887.21	2294.9	L2/3 IT CTX Glut	SSp	Glut
C1-R2-339882641519158071665204672424815146847	202211181128_MouseHanqingC21_VMSC01101	Slice2	63	52	54.8018	0	1931.02	2304.35	L5 IT CTX Glut	RSP	Glut
C1-R2-37484628711404367271611829650739528563	202211181128_MouseHanqingC21_VMSC01101	Slice2	14	14	45.061	0	1833.11	2217.66	L2/3 IT PPP Glut	PAR-POST-PRE-SUB-ProS	Glut
C1-R2-43229665592381030007478882441321372356	202211181128_MouseHanqingC21_VMSC01101	Slice2	93	57	502.695	0	1789.87	2324.51	Endo NN	ENT	NN
C1-R2-48149929759835891270061095704798302761	202211181128_MouseHanqingC21_VMSC01101	Slice2	29	25	325.85	0	1885.16	2436.12	L4/5 IT CTX Glut	MOp	Glut
C1-R2-53679960799005975139849713601157275928	202211181128_MouseHanqingC21_VMSC01101	Slice2	17	14	70.9944	0	1800.48	2450.2	Endo NN	MY - MYsat-MYmot post	NN
C1-R2-54223257103473235802327830359749848066	202211181128_MouseHanqingC21_VMSC01101	Slice2	576	194	515.441	2	1826.92	2255.12	L2/3 IT CTX Glut	SSp	Glut
C1-R2-54754417259289683134941695386404064540	202211181128_MouseHanqingC21_VMSC01101	Slice2	397	161	574.009	1	1881.47	2318.63	L2/3 IT CTX Glut	SSp	Glut
C1-R2-58731154649084429906733364855503541972	202211181128_MouseHanqingC21_VMSC01101	Slice2	18	17	142.776	0	1756	2360.84	L4/5 IT CTX Glut	VIS	Glut
C1-R2-58747434892421434795495983698635882181	202211181128_MouseHanqingC21_VMSC01101	Slice2	18	17	63.528	0	1893.77	2254.08	L2/3 IT ENT Glut	ENT	Glut
C1-R2-63647129548980132468118709026760945821	202211181128_MouseHanqingC21_VMSC01101	Slice2	32	25	288.325	0	1751.99	2367.13	L6 CT CTX Glut	MOp	Glut
C1-R2-67208443965291048897189244800005930207	202211181128_MouseHanqingC21_VMSC01101	Slice2	113	67	89.6364	0	1835.99	2277.1	L2/3 IT ENTl-PIR Glut	OLF - PIR	Glut
C1-R2-72499705748103232658982530381273652911	202211181128_MouseHanqingC21_VMSC01101	Slice2	13	13	57.1069	1	1915.11	2293.74	L6 IT CTX Glut	MOp	Glut
C1-R2-74229543349421817580066227803153484604	202211181128_MouseHanqingC21_VMSC01101	Slice2	49	42	56.3677	0	1843.76	2272.12	L2/3 IT CTX Glut	SSp	Glut
C1-R2-76210618566980739363837183436249687492	202211181128_MouseHanqingC21_VMSC01101	Slice2	396	158	468.342	2	1904.84	2307.38	L2/3 IT CTX Glut	SSp	Glut
C1-R2-80748916926975660610735009094976083864	202211181128_MouseHanqingC21_VMSC01101	Slice2	20	18	89.6976	1	1914.55	2387.94	Endo NN	MY - MYsat-MYmot post	NN
C1-R2-82517366985204291581870152814774605273	202211181128_MouseHanqingC21_VMSC01101	Slice2	519	178	399.311	2	1824.08	2326.97	L4/5 IT CTX Glut	AUD	Glut
C1-R2-85694576823082961368919150819798904661	202211181128_MouseHanqingC21_VMSC01101	Slice2	356	157	619.914	4	1973.62	2360.81	Pvalb Gaba		Gaba
C1-R2-94178504927519932859834165526501785631	202211181128_MouseHanqingC21_VMSC01101	Slice2	416	157	1183.57	2	1773.54	2390.2	Oligo NN		NN
C1-R2-96296008933849287307530632756166932643	202211181128_MouseHanqingC21_VMSC01101	Slice2	90	66	107.67	2	1932.35	2306.4	L2/3 IT CTX Glut	SSp	Glut
C1-R2-97799882854801766291108400223563760357	202211181128_MouseHanqingC21_VMSC01101	Slice2	246	130	248.811	1	1838.01	2268.56	L2/3 IT CTX Glut	SSp	Glut
C1-R2-98868313418365500842220568328522357412	202211181128_MouseHanqingC21_VMSC01101	Slice2	342	144	250.521	2	1812.59	2408.25	L4/5 IT CTX Glut	MOp	Glut
C1-R2-111414542817536411558427961703311338334	202211181128_MouseHanqingC21_VMSC01101	Slice2	89	66	808.223	0	2029.82	2298.17	L2/3 IT CTX Glut	SSp	Glut
C1-R2-111479181120502616481403211410274524475	202211181128_MouseHanqingC21_VMSC01101	Slice2	137	80	116.327	1	1983.9	2300.96	L2/3 IT CTX Glut	SSp	Glut
C1-R2-12686419401898795808227017338213233661	202211181128_MouseHanqingC21_VMSC01101	Slice2	661	224	1088.58	3	1967.29	2287.48	L2/3 IT CTX Glut	SSp	Glut
C1-R2-131333181241027888005825957317923322070	202211181128_MouseHanqingC21_VMSC01101	Slice2	137	75	881.728	0	1973.47	2157.59	Astro-TE NN	HIP - CA	NN
C1-R2-132866223206061512368034770299119684893	202211181128_MouseHanqingC21_VMSC01101	Slice2	20	17	76.7506	0	1968.16	2207.54	Astro-TE NN	HIP - CA	NN
C1-R2-13421933252076272767045989221816951557	202211181128_MouseHanqingC21_VMSC01101	Slice2	139	73	880.154	0	2066.01	2204.13	Endo NN	ENT	NN
C1-R2-137363673459932765375369116584593252682	202211181128_MouseHanqingC21_VMSC01101	Slice2	60	36	228.839	0	1945.7	2122.79	Astro-TE NN	HIP - CA	NN
C1-R2-14379109780955862407439481292192122467	202211181128_MouseHanqingC21_VMSC01101	Slice2	31	27	75.4384	0	1873.93	2245.71	L2/3 IT CTX Glut	SSp	Glut
C1-R2-144795086316350483038271141456769083792	202211181128_MouseHanqingC21_VMSC01101	Slice2	90	67	89.9163	0	1939.26	2290.8	L2/3 IT CTX Glut	SSp	Glut
C1-R2-147105943536459044961197354566745417181	202211181128_MouseHanqingC21_VMSC01101	Slice2	199	78	266.788	1	1960.4	2301.84	Vip Gaba	ACA	Gaba
C1-R2-151141158129947863193939322993499289406	202211181128_MouseHanqingC21_VMSC01101	Slice2	106	71	776.201	0	2006.23	2199.78	Endo NN	ENT	NN
C1-R2-154750487485928881934910925232612855895	202211181128_MouseHanqingC21_VMSC01101	Slice2	228	114	783.292	1	2087.5	2183.32	BAM NN	MB - SC-IC	NN
C1-R2-160013894523377868956369421999610887715	202211181128_MouseHanqingC21_VMSC01101	Slice2	585	218	1470.92	3	1892.49	2213.55	L2/3 IT CTX Glut	SSp	Glut
C1-R2-180959904262165493738939949428622617959	202211181128_MouseHanqingC21_VMSC01101	Slice2	611	207	715.271	1	1978.6	2268.7	L2/3 IT CTX Glut	SSp	Glut
C1-R2-182239011099885508691214783812652194311	202211181128_MouseHanqingC21_VMSC01101	Slice2	114	73	706.808	0	1954.49	2228.29	Endo NN	ENT	NN
C1-R2-183849127919378274625443516551545562572	202211181128_MouseHanqingC21_VMSC01101	Slice2	294	135	961.038	1	2035.55	2184.25	Astro-TE NN	HIP - CA	NN
C1-R2-190469846989567982687986633352905118376	202211181128_MouseHanqingC21_VMSC01101	Slice2	32	27	304.046	1	1996.52	2167.6	Endo NN	MY - MYsat-MYmot post	NN
C1-R2-197525564171198434287146462094931953487	202211181128_MouseHanqingC21_VMSC01101	Slice2	251	124	791.589	1	1978.88	2089.33	MOB Dopa-Gaba	OLF - AON-TT-DP-PIR-COA-NLOT-PAA-TR	Dopa-Gaba
C1-R2-197717151411790131758422093025841284091	202211181128_MouseHanqingC21_VMSC01101	Slice2	101	73	46.2857	0	1905.59	2263.86	L2/3 IT CTX Glut	SSp	Glut
C1-R2-202854034384066766382229671276956848436	202211181128_MouseHanqingC21_VMSC01101	Slice2	95	64	103.257	0	1979.51	2323.79	L2/3 IT CTX Glut	VIS	Glut
C1-R2-209008557239023803475501401613356609678	202211181128_MouseHanqingC21_VMSC01101	Slice2	35	27	351.057	1	1987.41	2173.55	Astro-TE NN	HIP - CA	NN
C1-R2-210591741769605446407963784583122879440	202211181128_MouseHanqingC21_VMSC01101	Slice2	134	82	492.696	1	2052.54	2133.26	Oligo NN	TH - Anterior	NN
C1-R2-212508347837191931332471556331121029459	202211181128_MouseHanqingC21_VMSC01101	Slice2	83	51	675.136	0	1856.18	2187.93	Endo NN	ENT	NN
C1-R2-22829415328826644175837754910957821132	202211181128_MouseHanqingC21_VMSC01101	Slice2	243	119	546.081	1	1874.67	2166.99	Lamp5 Gaba	AUD	Gaba
C1-R2-232991823564757768870407032637911942360	202211181128_MouseHanqingC21_VMSC01101	Slice2	81	59	148.795	0	2011.73	2328.43	L2/3 IT CTX Glut	TEa-PERI-ECT	Glut
C1-R2-242817762992403580579042125282104596384	202211181128_MouseHanqingC21_VMSC01101	Slice2	92	64	761.159	0	1886.29	2157.92	Astro-TE NN	HIP - CA	NN
C1-R2-250328239495637286787700261904712839589	202211181128_MouseHanqingC21_VMSC01101	Slice2	88	60	825.619	0	1939.17	2112.61	Microglia NN	CTXsp - CLA-EP-LA-BLA-BMA-PA	NN
C1-R2-250739899809318983814525870374792337373	202211181128_MouseHanqingC21_VMSC01101	Slice2	70	46	102.352	1	1891.25	2127.11	Lamp5 Gaba	VIS	Gaba
C1-R2-25203590258649594560874007886912083762	202211181128_MouseHanqingC21_VMSC01101	Slice2	77	58	774.207	0	1974.94	2243.14	Microglia NN	CTXsp - CLA-EP-LA-BLA-BMA-PA	NN
C1-R2-25587425230280588524774928879276273346	202211181128_MouseHanqingC21_VMSC01101	Slice2	18	16	123.242	0	1935.75	2251.09	IC Tfap2d Maf Glut	MB - SC	Glut
C1-R2-259185501526189673867509703284062835946	202211181128_MouseHanqingC21_VMSC01101	Slice2	108	70	123.307	1	1999.43	2280.65	L2/3 IT CTX Glut	SSp	Glut
C1-R2-260491969611005583122295313342226296204	202211181128_MouseHanqingC21_VMSC01101	Slice2	90	62	788.514	0	1940.9	2202.03	Oligo NN		NN
C1-R2-262096659933907645222738779967624982976	202211181128_MouseHanqingC21_VMSC01101	Slice2	58	45	748.426	1	1954.25	2055.87	Endo NN	ENT	NN
C1-R2-273203151742433927920047823552512671182	202211181128_MouseHanqingC21_VMSC01101	Slice2	36	26	199.284	1	1889.8	2158.93	Astro-TE NN	HIP - CA	NN
C1-R2-277157579860665848833677432002384911345	202211181128_MouseHanqingC21_VMSC01101	Slice2	578	213	847.143	3	1928.22	2284.91	L2/3 IT CTX Glut	SSp	Glut
C1-R2-281960847573482729362410616364356470370	202211181128_MouseHanqingC21_VMSC01101	Slice2	54	44	565.615	0	2006.81	2158	PVR Six3 Gaba	CNU - PAL	Gaba
C1-R2-282905362740317456140586654374403262100	202211181128_MouseHanqingC21_VMSC01101	Slice2	268	112	1875.05	2	1982.57	2218.68	Endo NN	ENT	NN
C1-R2-296460530591030583513239602530739888453	202211181128_MouseHanqingC21_VMSC01101	Slice2	30	26	33.8285	0	1982.99	2270.72	L2/3 IT CTX Glut	SSp	Glut
C1-R2-298809773554777414840122325544288365119	202211181128_MouseHanqingC21_VMSC01101	Slice2	58	41	330.005	0	2061.35	2179.05	VLMC NN	STR - STRd	NN
C1-R2-299519240781483491016934776051751501375	202211181128_MouseHanqingC21_VMSC01101	Slice2	93	59	487.465	0	1924.64	2212.73	Astro-TE NN	HIP - CA	NN
C1-R2-304614817331348257172921550049485438622	202211181128_MouseHanqingC21_VMSC01101	Slice2	216	110	1050.33	2	2041.72	2226.28	OPC NN		NN
C1-R2-308130109470338747793714346341829856180	202211181128_MouseHanqingC21_VMSC01101	Slice2	11	10	179.124	0	1959.79	2134.76	Astro-TE NN	HIP - CA	NN
C1-R2-309191523720958285176464387414759435063	202211181128_MouseHanqingC21_VMSC01101	Slice2	145	88	1458.88	0	2055.1	2247.19	Astro-TE NN	HIP - CA	NN
C1-R2-311480746678745641703840094917837259207	202211181128_MouseHanqingC21_VMSC01101	Slice2	58	40	320.207	1	2004.12	2226.52	Astro-NT NN		NN
C1-R2-316106266703510166710298178213619115845	202211181128_MouseHanqingC21_VMSC01101	Slice2	128	81	897.182	2	1940.31	2149.6	Endo NN	MY - MYsat-MYmot post	NN
C1-R2-321593777623056768667309380257764415582	202211181128_MouseHanqingC21_VMSC01101	Slice2	92	52	581.396	0	2013.53	2241.22	Oligo NN		NN
C1-R2-324066051925493862238129944220818495241	202211181128_MouseHanqingC21_VMSC01101	Slice2	88	63	894.4	1	1979.51	2187.66	Microglia NN	CTXsp - CLA-EP-LA-BLA-BMA-PA	NN
C1-R2-32633015203289508291697899178929781669	202211181128_MouseHanqingC21_VMSC01101	Slice2	138	92	333.168	0	1945.07	2304.16	L5 IT CTX Glut		Glut
C1-R2-334245710184974871540456146004142105188	202211181128_MouseHanqingC21_VMSC01101	Slice2	272	129	292.104	3	1992.4	2314.62	L2/3 IT CTX Glut	SSp	Glut
C1-R2-34873928882525633039875400913059512732	202211181128_MouseHanqingC21_VMSC01101	Slice2	214	119	434.286	2	1943.56	2280.89	L2/3 IT CTX Glut	SSp	Glut
C1-R2-50655930475075199273655584179999950823	202211181128_MouseHanqingC21_VMSC01101	Slice2	87	70	174.925	2	1880.89	2240.57	L2/3 IT CTX Glut	SSp	Glut
C1-R2-5561094005696813358396966008212253305	202211181128_MouseHanqingC21_VMSC01101	Slice2	63	44	502.175	0	1988.27	2083.64	Peri NN		NN
C1-R2-67252436700687381056416059889570579727	202211181128_MouseHanqingC21_VMSC01101	Slice2	217	106	1333.53	1	2036.82	2129.63	Astro-TE NN	HIP - CA	NN
C1-R2-71933114222175809278319059441235186781	202211181128_MouseHanqingC21_VMSC01101	Slice2	344	161	931.92	1	2008.04	2143.43	OPC NN		NN
C1-R2-83323123627414356109414671282581956060	202211181128_MouseHanqingC21_VMSC01101	Slice2	58	42	606.145	0	1922.92	2190.43	Endo NN	MY - MYsat-MYmot post	NN
C1-R2-100545384221809991016565173699707506892	202211181128_MouseHanqingC21_VMSC01101	Slice2	55	46	91.1367	0	2128.1	1996.28	L2/3 IT ENTl-PIR Glut	OLF - PIR	Glut
C1-R2-109096020554299684393958061367492959101	202211181128_MouseHanqingC21_VMSC01101	Slice2	89	64	321.996	0	2129.69	2102.47	Astro-TE NN	HIP - CA	NN
C1-R2-121899874860156017305977976797924580396	202211181128_MouseHanqingC21_VMSC01101	Slice2	105	70	587.389	0	2067.71	2054.66	Peri NN		NN
C1-R2-123981516521029221813579993749455945802	202211181128_MouseHanqingC21_VMSC01101	Slice2	310	150	413.75	1	2171.53	2004.67	L2/3 IT ENTl-PIR Glut	OLF - PIR	Glut
C1-R2-12486522303394917665697124430557412993	202211181128_MouseHanqingC21_VMSC01101	Slice2	11	10	62.3208	0	2109.76	2064.65	Endo NN	MY - MYsat-MYmot post	NN
C1-R2-140343436304942630334985390363077181236	202211181128_MouseHanqingC21_VMSC01101	Slice2	90	63	46.4606	2	2122.4	1946.8	PM Pitx2 Glut	HY - MEZ-PVZ-PVR	Glut
C1-R2-14231903699270478590269808849593167642	202211181128_MouseHanqingC21_VMSC01101	Slice2	60	44	690.738	1	2010.95	1997.7	Endo NN	ENT	NN
C1-R2-145401618816875914174988010648144399953	202211181128_MouseHanqingC21_VMSC01101	Slice2	18	16	44.278	0	2206.46	1981.34	L4/5 IT CTX Glut	MOp	Glut
C1-R2-145461834547597986825824113506333766179	202211181128_MouseHanqingC21_VMSC01101	Slice2	88	75	100.252	1	2116.59	1962.64	IT AON-TT-DP Glut	OLF - AON-TT-DP-PIR-COA-NLOT-PAA-TR	Glut
C1-R2-146620585249550110103161529131553256455	202211181128_MouseHanqingC21_VMSC01101	Slice2	70	56	88.3679	0	2129.78	1958.29	IT AON-TT-DP Glut	OLF - AON-TT-DP-PIR-COA-NLOT-PAA-TR	Glut
C1-R2-147651147400026450215645384580822269741	202211181128_MouseHanqingC21_VMSC01101	Slice2	633	197	1107.41	4	2031.7	1988.96	L2/3 IT ENTl-PIR Glut	OLF - PIR	Glut
C1-R2-149511283791650839099789666227305361622	202211181128_MouseHanqingC21_VMSC01101	Slice2	277	128	488.637	3	2109.37	2014.47	L2/3 IT ENTl-PIR Glut	OLF - PIR	Glut
C1-R2-149773456339284214921573331600457781303	202211181128_MouseHanqingC21_VMSC01101	Slice2	90	72	138.848	4	2134.78	1984.01	L2/3 IT ENTl-PIR Glut	OLF - PIR	Glut
C1-R2-15675815608852957016512957531505300132	202211181128_MouseHanqingC21_VMSC01101	Slice2	114	73	76.7593	0	2164.67	2031.51	IT AON-TT-DP Glut	OLF - AON-TT-DP	Glut
C1-R2-178426691523845062829386919476207400988	202211181128_MouseHanqingC21_VMSC01101	Slice2	29	25	284.94	0	2002.16	2027.67	Astro-TE NN	HIP - CA	NN
C1-R2-181480716090492012150093076473268570496	202211181128_MouseHanqingC21_VMSC01101	Slice2	722	229	1363.56	3	2212.23	2019.52	L2/3 IT ENTl-PIR Glut	OLF - PIR	Glut
C1-R2-181566989634358971357875008376736742124	202211181128_MouseHanqingC21_VMSC01101	Slice2	107	61	1057.51	0	2015.13	2031.28	Endo NN	MY - MYsat-MYmot post	NN
C1-R2-189637971371105111452066774610208905520	202211181128_MouseHanqingC21_VMSC01101	Slice2	63	52	346.867	0	2075.67	2065.23	Astro-TE NN	HIP - CA	NN
C1-R2-206212358739063551716871785178262617316	202211181128_MouseHanqingC21_VMSC01101	Slice2	358	154	477.969	2	2133.51	1953.06	IT AON-TT-DP Glut	OLF - AON-TT-DP-PIR-COA-NLOT-PAA-TR	Glut
C1-R2-208853090498906336499051429522358636429	202211181128_MouseHanqingC21_VMSC01101	Slice2	41	33	41.7323	0	2186.84	2020.47	IT AON-TT-DP Glut	OLF - AON-TT-DP-PIR-COA-NLOT-PAA-TR	Glut
C1-R2-212455270127707805659108928278509895091	202211181128_MouseHanqingC21_VMSC01101	Slice2	140	94	1283.43	0	2029.59	1962.9	Microglia NN	CTXsp - CLA-EP-LA-BLA-BMA-PA	NN
C1-R2-213233143792479813831991371388705198999	202211181128_MouseHanqingC21_VMSC01101	Slice2	78	57	79.9217	0	2192.04	1971.63	L2/3 IT ENTl-PIR Glut	OLF - PIR	Glut
C1-R2-213499490282589142593346075994141488172	202211181128_MouseHanqingC21_VMSC01101	Slice2	566	206	714.2	2	2118.33	1961.94	IT AON-TT-DP Glut	OLF - AON-TT-DP-PIR-COA-NLOT-PAA-TR	Glut
C1-R2-223944067259173193955387533293167715770	202211181128_MouseHanqingC21_VMSC01101	Slice2	17	17	56.2934	0	2142.65	2109.1	OPC NN		NN
C1-R2-229493973132906033265637595956118454600	202211181128_MouseHanqingC21_VMSC01101	Slice2	42	29	294.305	1	2048.35	2030.15	Car3 Glut	TEa-PERI-ECT	Glut
C1-R2-232184850648685925407358646561391674656	202211181128_MouseHanqingC21_VMSC01101	Slice2	115	64	927.848	2	2119.06	2065.96	Endo NN	ENT	NN
C1-R2-237470590742097164236879507229468126061	202211181128_MouseHanqingC21_VMSC01101	Slice2	209	113	839.637	0	2135.23	2114.32	Peri NN		NN
C1-R2-24130885219027882580124859916781088455	202211181128_MouseHanqingC21_VMSC01101	Slice2	85	59	84.8775	1	2166.78	1987.83	L2/3 IT CTX Glut	VIS	Glut
C1-R2-24367610218092669461791523663417836475	202211181128_MouseHanqingC21_VMSC01101	Slice2	86	68	63.2437	1	2175.09	1970.97	IT AON-TT-DP Glut	OLF - AON-TT-DP	Glut
C1-R2-245047957029385687460507561601050353097	202211181128_MouseHanqingC21_VMSC01101	Slice2	28	24	276.568	0	2131.94	2003.51	Microglia NN	CTXsp - CLA-EP-LA-BLA-BMA-PA	NN
C1-R2-256428408035923913135018460580093401988	202211181128_MouseHanqingC21_VMSC01101	Slice2	129	87	1100.74	0	2063.46	2003.49	Endo NN	MY - MYsat-MYmot post	NN
C1-R2-260743702805091580301565687733194523540	202211181128_MouseHanqingC21_VMSC01101	Slice2	607	208	1034.28	3	2210.54	2046.69	L2/3 IT ENT Glut	ENT	Glut
C1-R2-261654004914447129800402517731869673705	202211181128_MouseHanqingC21_VMSC01101	Slice2	181	108	686.442	0	2161.97	1961.19	Peri NN		NN
C1-R2-261920810782024012770035784420119919175	202211181128_MouseHanqingC21_VMSC01101	Slice2	418	157	428.613	4	2190.75	1996.24	L2/3 IT ENTl-PIR Glut	OLF - PIR	Glut
C1-R2-272794675050466853871001373941462186564	202211181128_MouseHanqingC21_VMSC01101	Slice2	145	66	860.423	1	2076.75	2086.76	Endo NN	ENT	NN
C1-R2-276656677318045615646774573309785941590	202211181128_MouseHanqingC21_VMSC01101	Slice2	209	131	137.107	3	2153.63	1995.5	L2/3 IT ENTl-PIR Glut	OLF - PIR	Glut
C1-R2-298620526403104183634411333453811979458	202211181128_MouseHanqingC21_VMSC01101	Slice2	160	67	328.352	1	2022.01	1983.69	Oligo NN	MB - MRN-CUN-RN-RR-PPN-PRT	NN
C1-R2-301994872712393475729030064372433056960	202211181128_MouseHanqingC21_VMSC01101	Slice2	95	72	293.482	0	2131.23	1979.95	Astro-TE NN	HIP - CA	NN
C1-R2-311452544904095743611091654193230829054	202211181128_MouseHanqingC21_VMSC01101	Slice2	47	38	128.473	0	2224.45	2020.43	CU-ECU-SPVI Foxb1 Glut	MY - MYsat-MYmot-vent post	Glut
C1-R2-311733817137038829326558406160389951882	202211181128_MouseHanqingC21_VMSC01101	Slice2	241	128	819.906	1	2055.23	2079.73	OPC NN		NN
C1-R2-319541635464929075316722821576167619697	202211181128_MouseHanqingC21_VMSC01101	Slice2	122	62	527.036	0	2047.42	2072.15	Astro-TE NN	HIP - CA	NN
C1-R2-322899535345303619908702300751162909656	202211181128_MouseHanqingC21_VMSC01101	Slice2	62	53	54.3207	0	2088.22	1975.01	L2/3 IT CTX Glut	TEa-PERI-ECT	Glut
C1-R2-335172513116706851898487412752478762163	202211181128_MouseHanqingC21_VMSC01101	Slice2	158	101	496.72	1	2141.24	2109.04	OPC NN		NN
C1-R2-337547360922476775296261490679359428523	202211181128_MouseHanqingC21_VMSC01101	Slice2	205	123	426.439	1	2076.79	1901.88	L2/3 IT ENTl-PIR Glut	OLF - PIR	Glut
C1-R2-39043226300899189587269813268995807021	202211181128_MouseHanqingC21_VMSC01101	Slice2	108	75	125.188	1	2102.05	1962.41	L2/3 IT CTX Glut	AId-AIv	Glut
C1-R2-51039233764217143711813351431829886344	202211181128_MouseHanqingC21_VMSC01101	Slice2	27	23	36.3698	0	2105.83	1920.76	L2/3 IT ENTl-PIR Glut	OLF - PIR	Glut
C1-R2-53576312103698188653689812674545220066	202211181128_MouseHanqingC21_VMSC01101	Slice2	498	189	1393.31	3	2095.94	2006.72	OPC NN		NN
C1-R2-54693161984744956606418916137680879816	202211181128_MouseHanqingC21_VMSC01101	Slice2	157	101	305.813	1	2182.42	2024.16	L2/3 IT ENTl-PIR Glut	OLF - PIR	Glut
C1-R2-55309659063850842382001597585561232526	202211181128_MouseHanqingC21_VMSC01101	Slice2	149	87	986.092	1	2066.14	2042.41	Endo NN	ENT	NN
C1-R2-59048154614089301149473159657102760084	202211181128_MouseHanqingC21_VMSC01101	Slice2	259	136	366.589	0	2167.9	1966.27	L2/3 IT ENTl-PIR Glut	OLF - PIR	Glut
C1-R2-72555914359028547712492509718550918444	202211181128_MouseHanqingC21_VMSC01101	Slice2	112	76	120.429	1	2115.72	1979.5	IT AON-TT-DP Glut	OLF - AON-TT-DP-PIR-COA-NLOT-PAA-TR	Glut
C1-R2-81269997096457215537891996291343168006	202211181128_MouseHanqingC21_VMSC01101	Slice2	51	39	152.539	0	2215.57	2038.28	IT AON-TT-DP Glut	OLF - AON-TT-DP	Glut
C1-R2-92522779697768880895090052817554924562	202211181128_MouseHanqingC21_VMSC01101	Slice2	201	91	1469.28	1	2022.22	2099.01	Endo NN	MY - MYsat-MYmot post	NN
C1-R2-92809393027396208483607107924547104896	202211181128_MouseHanqingC21_VMSC01101	Slice2	37	32	284.061	0	2219.95	1992.3	Endo NN	MY - MYsat-MYmot post	NN
C1-R2-96401433050982387443762729816083437931	202211181128_MouseHanqingC21_VMSC01101	Slice2	81	65	196.782	1	2101.51	1956.96	IT AON-TT-DP Glut	OLF - AON-TT-DP-PIR-COA-NLOT-PAA-TR	Glut
C1-R2-112025547906136156256758990728833683066	202211181128_MouseHanqingC21_VMSC01101	Slice2	579	208	805.503	2	2147.81	1929.75	IT AON-TT-DP Glut	OLF - AON-TT-DP-PIR-COA-NLOT-PAA-TR	Glut
C1-R2-11265821431825282944822796712690131434	202211181128_MouseHanqingC21_VMSC01101	Slice2	51	45	78.9857	0	2224.87	2010.81	L2/3 IT ENTl-PIR Glut	OLF - PIR	Glut
C1-R2-117183513849372663024139777555832771417	202211181128_MouseHanqingC21_VMSC01101	Slice2	468	181	813.905	2	2179.75	1867.94	IT AON-TT-DP Glut	OLF - AON-TT-DP	Glut
C1-R2-122571480372097829267690277809328596019	202211181128_MouseHanqingC21_VMSC01101	Slice2	327	153	681.955	3	2288.44	1917.87	IT AON-TT-DP Glut	OLF - AON-TT-DP	Glut
C1-R2-135443513145640866696842417911784643082	202211181128_MouseHanqingC21_VMSC01101	Slice2	402	176	509.208	2	2175.35	1909.82	IT AON-TT-DP Glut	OLF - AON-TT-DP	Glut
C1-R2-138901864181310997556540272294961614486	202211181128_MouseHanqingC21_VMSC01101	Slice2	162	94	862.885	1	2194.03	1806.88	Peri NN		NN
C1-R2-139368418080283421469532119152582442966	202211181128_MouseHanqingC21_VMSC01101	Slice2	102	76	935.406	0	2240.99	2008.32	L2/3 IT ENTl-PIR Glut	OLF - PIR	Glut
C1-R2-142527612571678053935289832548421747627	202211181128_MouseHanqingC21_VMSC01101	Slice2	34	30	234.433	0	2273.24	1792.33	L5 IT CTX Glut	RSP	Glut
C1-R2-145164801025214502698804313831126133105	202211181128_MouseHanqingC21_VMSC01101	Slice2	896	266	1320.36	4	2289.04	1889.61	IT AON-TT-DP Glut	OLF - AON-TT-DP	Glut
C1-R2-147247026419847465099654816034764780550	202211181128_MouseHanqingC21_VMSC01101	Slice2	295	147	396.595	1	2119.79	1899.26	IT AON-TT-DP Glut	OLF - AON-TT-DP	Glut
C1-R2-157017778943568967540177961311335294884	202211181128_MouseHanqingC21_VMSC01101	Slice2	153	89	136.504	2	2108.54	1841.41	IT AON-TT-DP Glut	OLF - AON-TT-DP	Glut
C1-R2-158207465586502648267679717258500065126	202211181128_MouseHanqingC21_VMSC01101	Slice2	93	65	580.312	1	2257.23	1863.39	Peri NN		NN
C1-R2-160375177968940785911615392788840097376	202211181128_MouseHanqingC21_VMSC01101	Slice2	282	146	354.447	4	2249.67	1914.59	IT AON-TT-DP Glut	OLF - AON-TT-DP	Glut
C1-R2-166368060413871448253717440275426664843	202211181128_MouseHanqingC21_VMSC01101	Slice2	113	84	508.123	1	2318.53	1830.63	Oligo NN	HY - MEZ-PVZ-PVR	NN
C1-R2-167992959877898469153711514106457589797	202211181128_MouseHanqingC21_VMSC01101	Slice2	163	83	294.121	2	2162.71	1837.02	Oligo NN		NN
C1-R2-174628524095146325976857362639179844335	202211181128_MouseHanqingC21_VMSC01101	Slice2	38	30	681.749	0	2194.42	1752.1	Microglia NN	CTXsp - CLA-EP-LA-BLA-BMA-PA	NN
C1-R2-175353073719659605536368376750362119468	202211181128_MouseHanqingC21_VMSC01101	Slice2	285	147	274.74	1	2170.29	1913	L2/3 IT ENTl-PIR Glut	OLF - PIR	Glut
C1-R2-177051428830405108658080764637513383841	202211181128_MouseHanqingC21_VMSC01101	Slice2	198	120	205.587	0	2174.53	1903.64	IT AON-TT-DP Glut	OLF - AON-TT-DP	Glut
C1-R2-178435113751280356393487567023446327332	202211181128_MouseHanqingC21_VMSC01101	Slice2	47	33	125.779	0	2274.24	1970.62	L4/5 IT CTX Glut	VIS	Glut
C1-R2-180262651339168557800325109544214158667	202211181128_MouseHanqingC21_VMSC01101	Slice2	153	99	217.217	1	2150.38	1935.31	IT AON-TT-DP Glut	OLF - AON-TT-DP	Glut
C1-R2-190313459425840187349400041900889174625	202211181128_MouseHanqingC21_VMSC01101	Slice2	269	134	830.474	3	2193.32	1793.39	Sst Gaba	ENT	Gaba
C1-R2-190898937146541686803574333216367441994	202211181128_MouseHanqingC21_VMSC01101	Slice2	81	49	570.195	1	2268.08	1869.93	Endo NN	ENT	NN
C1-R2-193829956913446057040786215497857543029	202211181128_MouseHanqingC21_VMSC01101	Slice2	425	172	661.283	2	2086.52	1868.05	IT AON-TT-DP Glut	OLF - AON-TT-DP	Glut
C1-R2-19905499543150574506401169217862940975	202211181128_MouseHanqingC21_VMSC01101	Slice2	221	101	908.983	3	2275.1	1827.05	Astro-TE NN	HIP - CA	NN
C1-R2-212522878585348503369564005394883057944	202211181128_MouseHanqingC21_VMSC01101	Slice2	36	30	55.8429	2	2134.67	1890.43	MOB-in Frmd7 Gaba	OLF - MOB-AOB	Gaba
C1-R2-214373506109817730177799310814443103838	202211181128_MouseHanqingC21_VMSC01101	Slice2	848	228	1253.76	3	2267.05	1849.37	Pvalb Gaba	OLF - COA-PAA-NLOT-TR	Gaba
C1-R2-221471228912260328335521033867172208677	202211181128_MouseHanqingC21_VMSC01101	Slice2	14	14	43.2632	0	2270.83	1956.57	COAp Grxcr2 Glut	OLF - COA-PAA-NLOT-TR	Glut
C1-R2-221857318234316964837570281882507137067	202211181128_MouseHanqingC21_VMSC01101	Slice2	72	48	182.23	1	2175.76	1770.55	Oligo NN		NN
C1-R2-22292528531176340002440332741319652093	202211181128_MouseHanqingC21_VMSC01101	Slice2	453	181	790.749	4	2270.89	1931.62	IT AON-TT-DP Glut	OLF - AON-TT-DP	Glut
C1-R2-225204112873915093223997962140622302084	202211181128_MouseHanqingC21_VMSC01101	Slice2	87	60	517.877	0	2315.51	1870.44	Endo NN	ENT	NN
C1-R2-225562536666698312845224145197040186315	202211181128_MouseHanqingC21_VMSC01101	Slice2	51	39	150.667	1	2148.36	1815.04	Oligo NN	MB - MRN-CUN-RN-RR-PPN-PRT	NN
C1-R2-228774898919616405524996919387565360004	202211181128_MouseHanqingC21_VMSC01101	Slice2	24	23	41.4699	0	2224.92	1859.35	Astro-TE NN	HIP - CA	NN
C1-R2-235564678300193859161280992826884651930	202211181128_MouseHanqingC21_VMSC01101	Slice2	544	190	973.753	1	2240.82	1885.98	Pvalb Gaba	OLF - COA-PAA-NLOT-TR	Gaba
C1-R2-236475124812117803653762856382545583765	202211181128_MouseHanqingC21_VMSC01101	Slice2	645	220	1114.29	4	2108.63	1903.24	IT AON-TT-DP Glut	OLF - AON-TT-DP	Glut
C1-R2-238495120571305005008611080942654807673	202211181128_MouseHanqingC21_VMSC01101	Slice2	65	52	164.226	0	2280.72	1923.8	Astro-TE NN	HIP - CA	NN
C1-R2-24003216893630277193810275052446445933	202211181128_MouseHanqingC21_VMSC01101	Slice2	251	134	317.697	2	2268.84	1963.74	IT AON-TT-DP Glut	OLF - AON-TT-DP	Glut
C1-R2-240940942372029694417373719843735458722	202211181128_MouseHanqingC21_VMSC01101	Slice2	82	50	198.623	1	2263.38	1918.26	Oligo NN	MB - MRN-CUN-RN-RR-PPN-PRT	NN
C1-R2-246191658532611374790038765582839684617	202211181128_MouseHanqingC21_VMSC01101	Slice2	258	130	372.612	1	2285.56	1926.21	IT AON-TT-DP Glut	OLF - AON-TT-DP	Glut
C1-R2-246310267036221197983908204355051382550	202211181128_MouseHanqingC21_VMSC01101	Slice2	183	110	151.227	1	2127.68	1817.57	IT AON-TT-DP Glut	OLF - AON-TT-DP	Glut
C1-R2-250346789306320916839062047564921843509	202211181128_MouseHanqingC21_VMSC01101	Slice2	280	156	752.381	2	2202.49	1950.7	L2/3 IT ENTl-PIR Glut	OLF - PIR	Glut
C1-R2-25035740636452213162528323335803616171	202211181128_MouseHanqingC21_VMSC01101	Slice2	66	41	175.905	1	2155.18	1871.96	Oligo NN	MB - MRN-CUN-RN-RR-PPN-PRT	NN
C1-R2-250876341044142733157120057953635522369	202211181128_MouseHanqingC21_VMSC01101	Slice2	323	151	788.82	4	2266.38	1957.93	L2/3 IT ENTl-PIR Glut	OLF - PIR	Glut
C1-R2-257118603552872688197905799973014483603	202211181128_MouseHanqingC21_VMSC01101	Slice2	205	116	424.501	3	2181.66	1937.43	OPC NN		NN
C1-R2-260187402740126670129106846590466666727	202211181128_MouseHanqingC21_VMSC01101	Slice2	403	150	630.626	2	2121.52	1849.05	Pvalb Gaba	OLF - COA-PAA-NLOT-TR	Gaba
C1-R2-26335601654609311090406236036928052339	202211181128_MouseHanqingC21_VMSC01101	Slice2	200	116	311.844	0	2139.71	1936.8	L2/3 IT ENTl-PIR Glut	OLF - PIR	Glut
C1-R2-267804990761503349901468446721946328337	202211181128_MouseHanqingC21_VMSC01101	Slice2	70	51	207.992	0	2132.96	1870.84	IT AON-TT-DP Glut	OLF - AON-TT-DP	Glut
C1-R2-272764130307701350859234638054460736092	202211181128_MouseHanqingC21_VMSC01101	Slice2	246	148	403.554	1	2144.79	1903.18	L2/3 IT ENTl-PIR Glut	OLF - PIR	Glut
C1-R2-273045546882575558937648871860059586643	202211181128_MouseHanqingC21_VMSC01101	Slice2	126	77	177.628	0	2110.45	1870.7	L2/3 IT ENTl-PIR Glut	OLF - PIR	Glut
C1-R2-282287023062676395607307797129473835098	202211181128_MouseHanqingC21_VMSC01101	Slice2	143	76	580.176	0	2245.56	1896.81	Astro-TE NN	HIP - CA	NN
C1-R2-28637464019070802036932366604470345662	202211181128_MouseHanqingC21_VMSC01101	Slice2	184	101	931.072	0	2228.58	1809.51	Endo NN	ENT	NN
C1-R2-293878134575746741833334627709920350508	202211181128_MouseHanqingC21_VMSC01101	Slice2	241	120	353.065	0	2144.25	1838.99	IT AON-TT-DP Glut	OLF - AON-TT-DP	Glut
C1-R2-29802365630836069431967623756434705201	202211181128_MouseHanqingC21_VMSC01101	Slice2	243	122	632.52	2	2305.21	1846.75	Sst Gaba	AI-CLA	Gaba
C1-R2-30070479447354963856806156995003204412	202211181128_MouseHanqingC21_VMSC01101	Slice2	126	83	221.543	2	2092.36	1863.3	L2/3 IT ENTl-PIR Glut	OLF - PIR	Glut
C1-R2-302250223974724302355473905954915883094	202211181128_MouseHanqingC21_VMSC01101	Slice2	166	107	166.921	1	2147.48	1840.79	IT AON-TT-DP Glut	OLF - AON-TT-DP	Glut
C1-R2-308471207500153767914835288936457285184	202211181128_MouseHanqingC21_VMSC01101	Slice2	84	53	718.158	0	2187.34	1737.92	Endo NN	MY - MYsat-MYmot post	NN
C1-R2-30921954174081356360684600882473083966	202211181128_MouseHanqingC21_VMSC01101	Slice2	323	150	459.121	1	2187.18	1891.14	IT AON-TT-DP Glut	OLF - AON-TT-DP	Glut
C1-R2-314829332173933903707540109123523599118	202211181128_MouseHanqingC21_VMSC01101	Slice2	163	78	630.333	0	2142.72	1822.63	Oligo NN		NN
C1-R2-314871762808677234879928169928547866319	202211181128_MouseHanqingC21_VMSC01101	Slice2	89	67	97.5971	1	2169.09	1905.1	IT AON-TT-DP Glut	OLF - AON-TT-DP	Glut
C1-R2-317531269521414643196346312190116118109	202211181128_MouseHanqingC21_VMSC01101	Slice2	41	36	275.995	0	2309.45	1814.05	PVR Six3 Gaba		Gaba
C1-R2-321648093839718757826580099284230827031	202211181128_MouseHanqingC21_VMSC01101	Slice2	65	49	303.223	0	2194.46	1818.51	Endo NN	ENT	NN
C1-R2-324044127048388713445059158900294458934	202211181128_MouseHanqingC21_VMSC01101	Slice2	24	23	65.9512	1	2086.79	1872.66	L4 RSP-ACA Glut	ACA	Glut
C1-R2-325341218796799566105829323952082782890	202211181128_MouseHanqingC21_VMSC01101	Slice2	185	109	315.645	1	2112.85	1837.05	IT AON-TT-DP Glut	OLF - AON-TT-DP	Glut
C1-R2-326387281496958089347627590265586028187	202211181128_MouseHanqingC21_VMSC01101	Slice2	410	191	648.004	2	2130.43	1821.08	IT AON-TT-DP Glut	OLF - AON-TT-DP	Glut
C1-R2-330156585047087093547548866825634050658	202211181128_MouseHanqingC21_VMSC01101	Slice2	159	96	675.936	0	2166.89	1768.82	Astro-NT NN		NN
C1-R2-33409341389783409205802348498453295911	202211181128_MouseHanqingC21_VMSC01101	Slice2	108	70	119.598	0	2150.83	1836.75	L2/3 IT ENTl-PIR Glut	OLF - PIR	Glut
C1-R2-34923574433747234970397820664267783186	202211181128_MouseHanqingC21_VMSC01101	Slice2	72	49	50.301	0	2179.34	1925.4	IT AON-TT-DP Glut	OLF - AON-TT-DP	Glut
C1-R2-38859125995090557245928376384175382429	202211181128_MouseHanqingC21_VMSC01101	Slice2	178	86	1199.48	1	2223.13	1774.45	Oligo NN	MB - MRN-CUN-RN-RR-PPN-PRT	NN
C1-R2-52316531454332253025546660465030344300	202211181128_MouseHanqingC21_VMSC01101	Slice2	477	149	884.016	2	2184.04	1834.62	Sncg Gaba	PL-ILA-ORB	Gaba
C1-R2-5432530701884906119642120906590273607	202211181128_MouseHanqingC21_VMSC01101	Slice2	189	118	571.507	1	2200.02	1865.92	OPC NN		NN
C1-R2-69450302073525045763524130641498496441	202211181128_MouseHanqingC21_VMSC01101	Slice2	50	38	71.3181	0	2222.14	1851.74	IT AON-TT-DP Glut	OLF - AON-TT-DP	Glut
C1-R2-78367477361520744557851647437000889720	202211181128_MouseHanqingC21_VMSC01101	Slice2	20	16	241.41	0	2202.44	1830.17	L2/3 IT PPP Glut	PAR-POST-PRE-SUB-ProS	Glut
C1-R2-78734467232355711942078290041502640159	202211181128_MouseHanqingC21_VMSC01101	Slice2	284	153	758.705	1	2229.49	1922.87	IT AON-TT-DP Glut	OLF - AON-TT-DP	Glut
C1-R2-79246804435841418199765210271052621341	202211181128_MouseHanqingC21_VMSC01101	Slice2	103	60	576.003	1	2265.03	1896.6	Endo NN	ENT	NN
C1-R2-82624390136345067534120173413329039736	202211181128_MouseHanqingC21_VMSC01101	Slice2	16	14	59.4689	1	2225.2	1856.52	Sst Chodl Gaba	AUD	Gaba
C1-R2-86470684387551384257054747186935554366	202211181128_MouseHanqingC21_VMSC01101	Slice2	155	101	105.93	0	2206.9	1887.74	IT AON-TT-DP Glut	OLF - AON-TT-DP	Glut
C1-R2-90787782755563609913055769010516118111	202211181128_MouseHanqingC21_VMSC01101	Slice2	74	59	603.035	1	2315.2	1861.19	Peri NN		NN
C1-R2-96872621597569617351325931768425494970	202211181128_MouseHanqingC21_VMSC01101	Slice2	88	60	94.5528	0	2143.06	1866.11	IT AON-TT-DP Glut	OLF - AON-TT-DP	Glut
C1-R2-98533348282341804387820416866842869553	202211181128_MouseHanqingC21_VMSC01101	Slice2	67	57	75.6877	0	2164.69	1925.69	IT AON-TT-DP Glut	OLF - AON-TT-DP	Glut
C1-R2-116019585512798821155646882100061657363	202211181128_MouseHanqingC21_VMSC01101	Slice2	1056	242	1395.27	4	2398.53	1694.97	L6 CT CTX Glut	PL-ILA-ORB	Glut
C1-R2-121563193122173261723420325908267200770	202211181128_MouseHanqingC21_VMSC01101	Slice2	235	106	1243.71	0	2273.5	1618.69	Oligo NN		NN
C1-R2-123321039558336886840018544612127428118	202211181128_MouseHanqingC21_VMSC01101	Slice2	219	105	796.47	1	2346.66	1766.04	Oligo NN		NN
C1-R2-124767978852518326200839796510709626312	202211181128_MouseHanqingC21_VMSC01101	Slice2	643	202	771.919	4	2291.62	1626.7	L6b EPd Glut	OLF - AON-TT-DP	Glut
C1-R2-130283729493289671775855193907257805725	202211181128_MouseHanqingC21_VMSC01101	Slice2	45	30	121.225	1	2412.3	1661.76	Oligo NN	MB - MRN-CUN-RN-RR-PPN-PRT	NN
C1-R2-131951863935684488902586783598583260400	202211181128_MouseHanqingC21_VMSC01101	Slice2	294	110	734.22	1	2326.9	1724.98	Oligo NN	MB - MRN-CUN-RN-RR-PPN-PRT	NN
C1-R2-136293671043330834606626651618410818270	202211181128_MouseHanqingC21_VMSC01101	Slice2	172	72	546.579	0	2278.29	1673.8	Oligo NN		NN
C1-R2-137211540510913841481908747177928428034	202211181128_MouseHanqingC21_VMSC01101	Slice2	49	39	497.735	0	2421.73	1677	Microglia NN	CTXsp - CLA-EP-LA-BLA-BMA-PA	NN
C1-R2-143906523455275353803807482632015622992	202211181128_MouseHanqingC21_VMSC01101	Slice2	88	67	105.348	0	2309.84	1597.86	L6 CT CTX Glut	PL-ILA-ORB	Glut
C1-R2-144157803027045565120024946073753153956	202211181128_MouseHanqingC21_VMSC01101	Slice2	97	55	191.258	1	2332.2	1837.72	Oligo NN		NN
C1-R2-150194615587795596999142581534835433579	202211181128_MouseHanqingC21_VMSC01101	Slice2	169	84	1264.89	2	2452.18	1706.57	Astro-TE NN	HIP - CA	NN
C1-R2-153128216003106856175350099514892998051	202211181128_MouseHanqingC21_VMSC01101	Slice2	143	101	999.756	0	2392.43	1722.14	Microglia NN	CTXsp - CLA-EP-LA-BLA-BMA-PA	NN
C1-R2-156888489956016517897375597871583727763	202211181128_MouseHanqingC21_VMSC01101	Slice2	275	143	758.828	3	2318.77	1742.89	Sst Gaba	AI-CLA	Gaba
C1-R2-15916639872016198377002867252935995894	202211181128_MouseHanqingC21_VMSC01101	Slice2	476	186	523.393	2	2359.85	1802.37	L6b EPd Glut	OLF - AON-TT-DP	Glut
C1-R2-170786366019035371258965647823124230510	202211181128_MouseHanqingC21_VMSC01101	Slice2	310	136	1072.91	2	2439.16	1692.5	Oligo NN		NN
C1-R2-1839044353201318474959838723521561057	202211181128_MouseHanqingC21_VMSC01101	Slice2	187	103	679.715	0	2285.91	1736.82	OPC NN		NN
C1-R2-187727304606937395456908646939678736298	202211181128_MouseHanqingC21_VMSC01101	Slice2	222	118	281.9	2	2303.09	1608.43	L6b EPd Glut	OLF - AON-TT-DP	Glut
C1-R2-188470527873820440559105445521042896543	202211181128_MouseHanqingC21_VMSC01101	Slice2	180	97	137.785	0	2237.26	1738.22	Pvalb Gaba	OLF - COA-PAA-NLOT-TR	Gaba
C1-R2-204059833487854431626112631405561152744	202211181128_MouseHanqingC21_VMSC01101	Slice2	125	64	556.29	0	2291.5	1587.33	Astro-TE NN	HIP - CA	NN
C1-R2-212549236767295869847630481575096298472	202211181128_MouseHanqingC21_VMSC01101	Slice2	208	105	847.808	0	2326.05	1766.11	MOB-out Frmd7 Gaba	OLF - MOB-AOB	Gaba
C1-R2-21954480063298217795451859469193765669	202211181128_MouseHanqingC21_VMSC01101	Slice2	363	161	525.729	2	2266.62	1714.47	IT EP-CLA Glut	CTXsp - CLA-EP-LA-BLA-BMA-PA	Glut
C1-R2-220031605363885981836519005585350391731	202211181128_MouseHanqingC21_VMSC01101	Slice2	164	84	465.932	0	2355.16	1682.73	MOB-out Frmd7 Gaba	STR - LSX	Gaba
C1-R2-224198181275118524950782044685629849016	202211181128_MouseHanqingC21_VMSC01101	Slice2	54	39	38.9855	1	2343.69	1584.26	Sst Gaba	VIS	Gaba
C1-R2-226802269735999769527162421329527873317	202211181128_MouseHanqingC21_VMSC01101	Slice2	318	148	1040.22	2	2253.24	1705.04	Oligo NN		NN
C1-R2-234640779420965716370509836718808451704	202211181128_MouseHanqingC21_VMSC01101	Slice2	96	60	461.698	0	2311.38	1658.27	Oligo NN		NN
C1-R2-237101886516563271871897732145704784836	202211181128_MouseHanqingC21_VMSC01101	Slice2	16	15	106.131	0	2234.3	1761.66	Astro-TE NN	HIP - CA	NN
C1-R2-23730801972798748231613425434595630229	202211181128_MouseHanqingC21_VMSC01101	Slice2	159	79	793.361	0	2233.53	1719.92	Oligo NN		NN
C1-R2-24192867288775352066083747510727598883	202211181128_MouseHanqingC21_VMSC01101	Slice2	95	66	700.186	0	2346.12	1799.48	Endo NN	ENT	NN
C1-R2-247051180389269272545190562796745681006	202211181128_MouseHanqingC21_VMSC01101	Slice2	111	70	772.724	0	2311.75	1791.04	Astro-TE NN	HIP - CA	NN
C1-R2-24849880163215909781830480318437111727	202211181128_MouseHanqingC21_VMSC01101	Slice2	148	86	797.043	0	2354.93	1712.9	Endo NN	MY - MYsat-MYmot post	NN
C1-R2-252312796505512558383733556550017170397	202211181128_MouseHanqingC21_VMSC01101	Slice2	350	136	1251.83	1	2384.06	1666.12	Oligo NN		NN
C1-R2-253298867891681225391573812820339411754	202211181128_MouseHanqingC21_VMSC01101	Slice2	76	53	150.912	1	2230.98	1766.78	OPC NN		NN
C1-R2-254661217230372655807050419883589284026	202211181128_MouseHanqingC21_VMSC01101	Slice2	191	107	339.978	0	2231.6	1730.5	Pvalb Gaba	AUD	Gaba
C1-R2-255256325709954480568780983249590796923	202211181128_MouseHanqingC21_VMSC01101	Slice2	76	47	43.9412	0	2450.34	1694.99	Pvalb Gaba	OLF - COA-PAA-NLOT-TR	Gaba
C1-R2-273701015814078371338592565083548352978	202211181128_MouseHanqingC21_VMSC01101	Slice2	15	15	80.346	0	2263.17	1685.89	L6 IT CTX Glut	VIS	Glut
C1-R2-275006711926825175893491965045850562590	202211181128_MouseHanqingC21_VMSC01101	Slice2	211	101	1109.84	2	2265.63	1777.27	Endo NN	MY - MYsat-MYmot post	NN
C1-R2-278356465084264417336479384390724825677	202211181128_MouseHanqingC21_VMSC01101	Slice2	118	81	590.214	3	2349.2	1701.5	Peri NN		NN
C1-R2-280994001340441014085856434548979865075	202211181128_MouseHanqingC21_VMSC01101	Slice2	67	50	428.057	1	2370.96	1624.58	Astro-TE NN	HIP - CA	NN
C1-R2-283854508147747637712741865553484836911	202211181128_MouseHanqingC21_VMSC01101	Slice2	449	178	335.149	3	2247.55	1659.79	L6 CT CTX Glut	PL-ILA-ORB	Glut
C1-R2-287103323058237021342218702459692567695	202211181128_MouseHanqingC21_VMSC01101	Slice2	94	63	718.753	0	2270.02	1728.26	Endo NN	MY - MYsat-MYmot post	NN
C1-R2-28713059778706688898468620527611111907	202211181128_MouseHanqingC21_VMSC01101	Slice2	21	19	146.372	0	2381.45	1617.69	L6b CTX Glut	MOp	Glut
C1-R2-289888832397032479727309357540195037330	202211181128_MouseHanqingC21_VMSC01101	Slice2	91	60	776.223	1	2431.17	1747.22	Peri NN		NN
C1-R2-293316905272212670712297254324250518656	202211181128_MouseHanqingC21_VMSC01101	Slice2	157	85	743.313	1	2437.38	1659.74	Peri NN		NN
C1-R2-294653813255795422366887141544168232968	202211181128_MouseHanqingC21_VMSC01101	Slice2	235	123	503.08	0	2359.67	1777.12	L6b EPd Glut	OLF - AON-TT-DP	Glut
C1-R2-294762004668402136874538472716167460051	202211181128_MouseHanqingC21_VMSC01101	Slice2	346	129	1319.14	1	2419.13	1644.47	Astro-NT NN		NN
C1-R2-306678030600533273628011411359178397888	202211181128_MouseHanqingC21_VMSC01101	Slice2	539	185	596.36	2	2308.95	1670.02	Car3 Glut	CTXsp - CLA-EP-LA-BLA-BMA-PA	Glut
C1-R2-308528059404591946319805727096394839592	202211181128_MouseHanqingC21_VMSC01101	Slice2	206	84	743.296	1	2404.41	1661.45	Oligo NN	MB - MRN-CUN-RN-RR-PPN-PRT	NN
C1-R2-309355679435485872684783731781895755016	202211181128_MouseHanqingC21_VMSC01101	Slice2	205	98	498.584	1	2411.13	1717.84	Astro-NT NN		NN
C1-R2-311808086338805245793930042474529459918	202211181128_MouseHanqingC21_VMSC01101	Slice2	101	55	582.866	0	2365.66	1761.41	Astro-TE NN	HIP - CA	NN
C1-R2-322049963276576092591905927112744916148	202211181128_MouseHanqingC21_VMSC01101	Slice2	167	74	318.733	0	2413.12	1673.68	Oligo NN	MB - MRN-CUN-RN-RR-PPN-PRT	NN
C1-R2-32548424170627360171090907308318088342	202211181128_MouseHanqingC21_VMSC01101	Slice2	825	231	1294.38	1	2313.12	1612.95	L6b EPd Glut	OLF - AON-TT-DP	Glut
C1-R2-335402872361306259697928356278884956493	202211181128_MouseHanqingC21_VMSC01101	Slice2	27	23	40.8007	1	2231.43	1736.38	Pvalb Gaba	VISp	Gaba
C1-R2-34892069894540785098693696622435633835	202211181128_MouseHanqingC21_VMSC01101	Slice2	218	100	944.902	1	2451.18	1666.77	Oligo NN		NN
C1-R2-39951468498091429584882126925655370100	202211181128_MouseHanqingC21_VMSC01101	Slice2	218	133	953.221	2	2279.14	1690.75	OPC NN		NN
C1-R2-40409695113442270339613759547347173097	202211181128_MouseHanqingC21_VMSC01101	Slice2	19	17	156.874	0	2259.65	1665.49	Microglia NN	CTXsp - CLA-EP-LA-BLA-BMA-PA	NN
C1-R2-51187304806633056185007830262864818154	202211181128_MouseHanqingC21_VMSC01101	Slice2	661	204	1289.02	2	2332.26	1672.04	Pvalb Gaba	OLF - COA-PAA-NLOT-TR	Gaba
C1-R2-57372020572533657527477139058175971817	202211181128_MouseHanqingC21_VMSC01101	Slice2	158	103	702.429	3	2330.4	1748.59	Peri NN		NN
C1-R2-65477089609516440261710052016519885163	202211181128_MouseHanqingC21_VMSC01101	Slice2	22	20	51.1714	0	2382.41	1778.81	Oligo NN		NN
C1-R2-103961916952190920755862100385239211295	202211181128_MouseHanqingC21_VMSC01101	Slice2	187	106	571.139	0	2439.98	1513.73	MOB-out Frmd7 Gaba	OLF - MOB-AOB	Gaba
C1-R2-104404366530970838411274675673936005454	202211181128_MouseHanqingC21_VMSC01101	Slice2	128	79	830.22	1	2429.18	1407.61	OPC NN		NN
C1-R2-110510688348622511295095418670483548881	202211181128_MouseHanqingC21_VMSC01101	Slice2	265	105	1133.41	2	2417.27	1536.65	Oligo NN	MB - MRN-CUN-RN-RR-PPN-PRT	NN
C1-R2-122020446083613686670918318293905611524	202211181128_MouseHanqingC21_VMSC01101	Slice2	106	61	1353.54	0	2538.06	1586.42	Astro-TE NN	HIP - CA	NN
C1-R2-124382606588315760136094070293119429811	202211181128_MouseHanqingC21_VMSC01101	Slice2	124	63	690.497	0	2392.19	1471.56	Oligo NN	MB - MRN-CUN-RN-RR-PPN-PRT	NN
C1-R2-134984038371586473823215941961021494737	202211181128_MouseHanqingC21_VMSC01101	Slice2	209	88	988.935	0	2438.34	1429.18	Oligo NN		NN
C1-R2-14007972852850745330969360337334488367	202211181128_MouseHanqingC21_VMSC01101	Slice2	327	141	640.839	2	2451.67	1565.48	Oligo NN	MB - MRN-CUN-RN-RR-PPN-PRT	NN
C1-R2-142592218602981241295065615744849733730	202211181128_MouseHanqingC21_VMSC01101	Slice2	97	64	367.753	1	2449.83	1511.53	Oligo NN		NN
C1-R2-150265466327510215883335527014550467102	202211181128_MouseHanqingC21_VMSC01101	Slice2	151	86	592.012	0	2367.31	1539.84	Oligo NN	MB - MRN-CUN-RN-RR-PPN-PRT	NN
C1-R2-154598738431972478536527444538695054346	202211181128_MouseHanqingC21_VMSC01101	Slice2	54	34	367.403	0	2504.71	1511.58	Microglia NN	CTXsp - CLA-EP-LA-BLA-BMA-PA	NN
C1-R2-167649072936985959573378310538021810367	202211181128_MouseHanqingC21_VMSC01101	Slice2	194	101	877.936	2	2496.15	1457.8	MOB-out Frmd7 Gaba	OLF - MOB-AOB	Gaba
C1-R2-169604947858998002152707121230615054196	202211181128_MouseHanqingC21_VMSC01101	Slice2	50	36	167.122	0	2420.06	1418.1	Oligo NN		NN
C1-R2-179304758427716608446636938306774209507	202211181128_MouseHanqingC21_VMSC01101	Slice2	177	80	995.61	1	2461.38	1621.66	Oligo NN		NN
C1-R2-183554601997313872344305316369252125837	202211181128_MouseHanqingC21_VMSC01101	Slice2	254	85	812.186	2	2514.86	1546.51	Oligo NN		NN
C1-R2-183867039843079310174513765814931229261	202211181128_MouseHanqingC21_VMSC01101	Slice2	266	117	865.527	1	2540.29	1538.81	Astro-TE NN	HIP - CA	NN
C1-R2-186408210721040678151161266870924843026	202211181128_MouseHanqingC21_VMSC01101	Slice2	173	80	685.572	0	2510.73	1561.35	Oligo NN		NN
C1-R2-189152200948149011684477817915007100824	202211181128_MouseHanqingC21_VMSC01101	Slice2	64	46	992.321	1	2490.11	1658.39	Peri NN		NN
C1-R2-189439086906820829286079394350069999603	202211181128_MouseHanqingC21_VMSC01101	Slice2	308	106	837.245	1	2488.16	1596.5	Oligo NN	MB - MRN-CUN-RN-RR-PPN-PRT	NN
C1-R2-193701810370221580523456141134804325452	202211181128_MouseHanqingC21_VMSC01101	Slice2	115	71	1132.09	1	2378.09	1607.57	Endo NN	ENT	NN
C1-R2-194045007851828140724810776334328774514	202211181128_MouseHanqingC21_VMSC01101	Slice2	121	64	235.028	1	2472.11	1536.29	OPC NN		NN
C1-R2-195152356403801450594464745306407889972	202211181128_MouseHanqingC21_VMSC01101	Slice2	132	82	589.768	1	2456.12	1584.55	Oligo NN		NN
C1-R2-202480719223861410478845385028427556631	202211181128_MouseHanqingC21_VMSC01101	Slice2	105	62	459.108	0	2404.66	1585.83	Astro-TE NN	HIP - CA	NN
C1-R2-204475975419285313382902939493564854070	202211181128_MouseHanqingC21_VMSC01101	Slice2	115	75	266.582	1	2374.66	1535.75	OPC NN		NN
C1-R2-216270971924260282570031337211864821188	202211181128_MouseHanqingC21_VMSC01101	Slice2	175	71	814.784	0	2432.42	1555.5	Oligo NN	MB - MRN-CUN-RN-RR-PPN-PRT	NN
C1-R2-223964694274573503584746628021588699178	202211181128_MouseHanqingC21_VMSC01101	Slice2	60	43	670.158	0	2337.5	1555.22	Astro-TE NN	HIP - CA	NN
C1-R2-230862270531271864158781136196169962807	202211181128_MouseHanqingC21_VMSC01101	Slice2	225	99	911.144	0	2428.25	1581.52	Oligo NN		NN
C1-R2-238869859968979354533807271440599994849	202211181128_MouseHanqingC21_VMSC01101	Slice2	62	41	374.996	1	2521.84	1494.64	Astro-TE NN	HIP - CA	NN
C1-R2-240657667449649945849920578029004796987	202211181128_MouseHanqingC21_VMSC01101	Slice2	272	146	1138.2	2	2372.21	1482.29	L6b/CT ENT Glut	CTXsp - CLA-EP-LA-BLA-BMA-PA	Glut
C1-R2-246508849187978860485480007303796907934	202211181128_MouseHanqingC21_VMSC01101	Slice2	90	55	444.735	0	2511.08	1587.31	Oligo NN		NN
C1-R2-247990565231268535328739317409643005561	202211181128_MouseHanqingC21_VMSC01101	Slice2	29	24	45.6164	0	2428.57	1472.97	MOB Dopa-Gaba	OLF - MOB-AOB	Dopa-Gaba
C1-R2-256609742519474094549937490080969272952	202211181128_MouseHanqingC21_VMSC01101	Slice2	54	35	1018.9	0	2541.94	1483.92	Oligo NN		NN
C1-R2-258429917839413017852002424030537534212	202211181128_MouseHanqingC21_VMSC01101	Slice2	72	46	235.544	0	2411.87	1550.67	Astro-TE NN	HIP - CA	NN
C1-R2-26976039673799532160726519519941276650	202211181128_MouseHanqingC21_VMSC01101	Slice2	336	113	851.102	3	2460.36	1482.18	Oligo NN	MB - MRN-CUN-RN-RR-PPN-PRT	NN
C1-R2-270932070309787867368657284301488910051	202211181128_MouseHanqingC21_VMSC01101	Slice2	40	30	153.143	0	2466.02	1503.28	Astro-TE NN	HIP - CA	NN
C1-R2-286176996088168083620888968557022344760	202211181128_MouseHanqingC21_VMSC01101	Slice2	87	60	123.74	2	2374.55	1518.87	L6 IT CTX Glut		Glut
C1-R2-288123256104336917686376179842062669428	202211181128_MouseHanqingC21_VMSC01101	Slice2	14	14	251.142	0	2554.46	1498.43	Oligo NN	MB - MRN-CUN-RN-RR-PPN-PRT	NN
C1-R2-293383831306096826585668884261747485003	202211181128_MouseHanqingC21_VMSC01101	Slice2	128	85	923.015	1	2374.86	1582.17	Oligo NN		NN
C1-R2-296237367070602703625032578852304076447	202211181128_MouseHanqingC21_VMSC01101	Slice2	333	137	1109.23	0	2497.4	1584.52	OPC NN		NN
C1-R2-298551441745836129579829383495901846535	202211181128_MouseHanqingC21_VMSC01101	Slice2	35	30	314.915	0	2411.54	1438.37	COAp Grxcr2 Glut	OLF - COA-PAA-NLOT-TR	Glut
C1-R2-30272158121358279477641679069037334406	202211181128_MouseHanqingC21_VMSC01101	Slice2	120	74	1055.41	0	2466.32	1454.84	Oligo NN	MB - MRN-CUN-RN-RR-PPN-PRT	NN
C1-R2-304921141147108311770889244756000655943	202211181128_MouseHanqingC21_VMSC01101	Slice2	229	91	757.809	2	2451.23	1648.77	Oligo NN	MB - MRN-CUN-RN-RR-PPN-PRT	NN
C1-R2-305739801952028490837099072062985135529	202211181128_MouseHanqingC21_VMSC01101	Slice2	173	83	788.65	0	2545.97	1514.04	MOB-out Frmd7 Gaba	OLF - MOB-AOB	Gaba
C1-R2-309752825221886838980798258310148905163	202211181128_MouseHanqingC21_VMSC01101	Slice2	73	54	572.005	0	2494.65	1509.75	Astro-TE NN	HIP - CA	NN
C1-R2-310218459444240305433535288221589358209	202211181128_MouseHanqingC21_VMSC01101	Slice2	415	165	405.579	1	2306.27	1568.56	L6b EPd Glut	OLF - AON-TT-DP	Glut
C1-R2-310439094612131558698291435619011991998	202211181128_MouseHanqingC21_VMSC01101	Slice2	81	52	455.841	0	2368.33	1549.97	Endo NN	HIP - CA	NN
C1-R2-322366321534997254932155917967342523077	202211181128_MouseHanqingC21_VMSC01101	Slice2	145	64	582.547	0	2436.83	1446.78	Oligo NN		NN
C1-R2-324077173636730061142900564373296046627	202211181128_MouseHanqingC21_VMSC01101	Slice2	11	11	57.3519	0	2527.61	1564.07	L4/5 IT CTX Glut	MOp	Glut
C1-R2-324560687166600642289058704801374421934	202211181128_MouseHanqingC21_VMSC01101	Slice2	163	69	533.602	0	2450.88	1537.9	Oligo NN	MB - MRN-CUN-RN-RR-PPN-PRT	NN
C1-R2-326105139746030597098800199997196537759	202211181128_MouseHanqingC21_VMSC01101	Slice2	308	135	1095.5	3	2508.44	1612.16	Oligo NN	MB - MRN-CUN-RN-RR-PPN-PRT	NN
C1-R2-331641947361279690431380025684520807783	202211181128_MouseHanqingC21_VMSC01101	Slice2	387	162	792.757	2	2437.05	1488.07	L6b CTX Glut	PL-ILA-ORB	Glut
C1-R2-334041354658767255600838950938288458181	202211181128_MouseHanqingC21_VMSC01101	Slice2	83	55	491.091	2	2390.35	1568.89	MOB-out Frmd7 Gaba	OLF - MOB-AOB	Gaba
C1-R2-339897189923956686555267280960896230129	202211181128_MouseHanqingC21_VMSC01101	Slice2	106	54	226.691	2	2512.08	1518.66	Oligo NN	MB - MRN-CUN-RN-RR-PPN-PRT	NN
C1-R2-43973324354874790972158628046304760198	202211181128_MouseHanqingC21_VMSC01101	Slice2	34	29	80.8796	0	2389.7	1531.12	MOB-out Frmd7 Gaba	OLF - MOB-AOB	Gaba
C1-R2-49030271365332922266826811808382131690	202211181128_MouseHanqingC21_VMSC01101	Slice2	20	15	37.5508	0	2532.25	1551.7	Microglia NN	CTXsp - CLA-EP-LA-BLA-BMA-PA	NN
C1-R2-56862736089188690346445067898345866055	202211181128_MouseHanqingC21_VMSC01101	Slice2	298	161	1218.68	4	2387.09	1551.05	L6b CTX Glut	AId-AIv-AIp	Glut
C1-R2-57678113098976608558492676994766448239	202211181128_MouseHanqingC21_VMSC01101	Slice2	137	69	170.63	0	2486.72	1612.77	Oligo NN		NN
C1-R2-69606584523915214855634013099304815238	202211181128_MouseHanqingC21_VMSC01101	Slice2	24	22	35.5519	0	2378.09	1515.41	LA-BLA-BMA-PA Glut	CTXsp - CLA-EP-LA-BLA-BMA-PA	Glut
C1-R2-7115727295080827837932155070233003191	202211181128_MouseHanqingC21_VMSC01101	Slice2	85	45	677.401	1	2486.28	1563.88	Oligo NN		NN
C1-R2-85757914429991240660524240143199897547	202211181128_MouseHanqingC21_VMSC01101	Slice2	474	205	1192.85	3	2485.38	1476.76	OPC NN		NN
C1-R2-99946563178897438534487529810550124343	202211181128_MouseHanqingC21_VMSC01101	Slice2	263	107	717.087	1	2468.67	1494.79	Oligo NN		NN
C1-R2-100153361959351241441601814693144477777	202211181128_MouseHanqingC21_VMSC01101	Slice2	82	43	272.107	0	2641.28	1468.51	Oligo NN	MB - MRN-CUN-RN-RR-PPN-PRT	NN
C1-R2-106145794891699816130722597785835171537	202211181128_MouseHanqingC21_VMSC01101	Slice2	27	22	214.925	0	2432.15	1414.5	Astro-TE NN	HIP - CA	NN
C1-R2-117328426434913115284928530922079862972	202211181128_MouseHanqingC21_VMSC01101	Slice2	195	78	711.269	3	2550.97	1312.59	Oligo NN	MB - MRN-CUN-RN-RR-PPN-PRT	NN
C1-R2-121825455423409314964983433715366493116	202211181128_MouseHanqingC21_VMSC01101	Slice2	210	93	805.341	0	2655.96	1382.21	Oligo NN		NN
C1-R2-127314067874141699496980993665140752842	202211181128_MouseHanqingC21_VMSC01101	Slice2	335	133	1141.32	2	2590.63	1332.78	Oligo NN	MB - MRN-CUN-RN-RR-PPN-PRT	NN
C1-R2-127573547120254012739125394884792659655	202211181128_MouseHanqingC21_VMSC01101	Slice2	36	27	343.775	1	2593.57	1275.57	Oligo NN	MB - MRN-CUN-RN-RR-PPN-PRT	NN
C1-R2-134985904000852433442974375378687233267	202211181128_MouseHanqingC21_VMSC01101	Slice2	34	22	258.696	0	2624.55	1386.2	Oligo NN		NN
C1-R2-138974325972234715315183144683740300412	202211181128_MouseHanqingC21_VMSC01101	Slice2	75	42	760.612	0	2679.57	1400.26	Oligo NN	MB - MRN-CUN-RN-RR-PPN-PRT	NN
C1-R2-141550200613471438296987891484620593471	202211181128_MouseHanqingC21_VMSC01101	Slice2	98	59	554.908	1	2618.09	1368.22	Oligo NN	MB - MRN-CUN-RN-RR-PPN-PRT	NN
C1-R2-147265838225651218023130200193447108506	202211181128_MouseHanqingC21_VMSC01101	Slice2	249	92	1003.49	2	2460.78	1420.31	Oligo NN		NN
C1-R2-149782180034527435209699524641077106775	202211181128_MouseHanqingC21_VMSC01101	Slice2	95	58	575.89	2	2537.93	1408.6	Endo NN	HIP - CA	NN
C1-R2-158705608380913914808344037738941275664	202211181128_MouseHanqingC21_VMSC01101	Slice2	248	105	596.592	4	2630.61	1372.18	Oligo NN		NN
C1-R2-160452824768913277289624081444082828230	202211181128_MouseHanqingC21_VMSC01101	Slice2	144	63	638.079	1	2568.61	1448.87	Oligo NN		NN
C1-R2-161510347465684580183863752485770470208	202211181128_MouseHanqingC21_VMSC01101	Slice2	180	79	723.805	1	2583.39	1357.71	Oligo NN	MB - MRN-CUN-RN-RR-PPN-PRT	NN
C1-R2-162179547472126285860384363396419383141	202211181128_MouseHanqingC21_VMSC01101	Slice2	51	32	792.053	1	2640.05	1459.34	Microglia NN	CTXsp - CLA-EP-LA-BLA-BMA-PA	NN
C1-R2-162423608226296910491006589594740318534	202211181128_MouseHanqingC21_VMSC01101	Slice2	336	149	1234.69	2	2603.39	1464.06	OPC NN		NN
C1-R2-168936459265905428836447294320618902456	202211181128_MouseHanqingC21_VMSC01101	Slice2	181	90	532.906	2	2653.89	1406.34	Oligo NN		NN
C1-R2-169344721431771142276250030446149679169	202211181128_MouseHanqingC21_VMSC01101	Slice2	333	107	893.166	2	2457.38	1392.02	Oligo NN	MB - MRN-CUN-RN-RR-PPN-PRT	NN
C1-R2-17264110225720284196919742423539995916	202211181128_MouseHanqingC21_VMSC01101	Slice2	32	23	101.437	0	2582.67	1347.44	Oligo NN		NN
C1-R2-181323554739992297024065160527111600647	202211181128_MouseHanqingC21_VMSC01101	Slice2	108	49	353.787	0	2605.17	1280	Oligo NN		NN
C1-R2-195284969876986571449929568991472393802	202211181128_MouseHanqingC21_VMSC01101	Slice2	153	75	565.563	1	2667.09	1351.9	Oligo NN		NN
C1-R2-196933864355576099013010014476214374548	202211181128_MouseHanqingC21_VMSC01101	Slice2	171	62	297.401	0	2567.29	1421.38	Oligo NN	SSp	NN
C1-R2-1995245289543639371210324398066735028	202211181128_MouseHanqingC21_VMSC01101	Slice2	234	84	989.289	1	2518.95	1316.34	Oligo NN	MB - MRN-CUN-RN-RR-PPN-PRT	NN
C1-R2-204351655557070996829388842753000638655	202211181128_MouseHanqingC21_VMSC01101	Slice2	175	96	841.807	0	2629.01	1469.28	Peri NN		NN
C1-R2-211670604478582254039118632087334147450	202211181128_MouseHanqingC21_VMSC01101	Slice2	123	63	344.439	0	2573.36	1263.01	Oligo NN	MB - MRN-CUN-RN-RR-PPN-PRT	NN
C1-R2-213545004741926876560343148571776849245	202211181128_MouseHanqingC21_VMSC01101	Slice2	315	106	1055.01	0	2631.5	1325.73	Oligo NN		NN
C1-R2-215713637088884867840833700451265633170	202211181128_MouseHanqingC21_VMSC01101	Slice2	49	31	721.216	0	2667.88	1329.12	Oligo NN		NN
C1-R2-216818363358826760909161956893229219485	202211181128_MouseHanqingC21_VMSC01101	Slice2	279	130	901.42	1	2522	1412.81	Astro-NT NN		NN
C1-R2-224013526769048133127100311915085716975	202211181128_MouseHanqingC21_VMSC01101	Slice2	86	51	569.84	0	2696.72	1384.52	Oligo NN		NN
C1-R2-22511258026202300917795162315157960747	202211181128_MouseHanqingC21_VMSC01101	Slice2	23	20	94.7408	0	2604.22	1509.01	Oligo NN	MB - MRN-CUN-RN-RR-PPN-PRT	NN
C1-R2-225384236095218765260673419228866049522	202211181128_MouseHanqingC21_VMSC01101	Slice2	224	95	977.388	1	2506.06	1341.33	Oligo NN	MB - MRN-CUN-RN-RR-PPN-PRT	NN
C1-R2-226384978943376285692918274042498846465	202211181128_MouseHanqingC21_VMSC01101	Slice2	567	142	1274.43	0	2556.09	1419.87	Oligo NN	MB - MRN-CUN-RN-RR-PPN-PRT	NN
C1-R2-227547200528582221055277251988332962642	202211181128_MouseHanqingC21_VMSC01101	Slice2	230	92	678.508	1	2558.92	1297.19	Oligo NN		NN
C1-R2-235449300433198865966529447758650869894	202211181128_MouseHanqingC21_VMSC01101	Slice2	126	72	796.44	1	2608.59	1512.27	Astro-TE NN	HIP - CA	NN
C1-R2-241234420076881564933912181019490620845	202211181128_MouseHanqingC21_VMSC01101	Slice2	94	61	639.243	0	2504.56	1417.67	Astro-TE NN	HIP - CA	NN
C1-R2-249151071338070499623468294321268323972	202211181128_MouseHanqingC21_VMSC01101	Slice2	438	121	1225.73	0	2591.19	1302.51	Oligo NN	MB - MRN-CUN-RN-RR-PPN-PRT	NN
C1-R2-255577224294789174788294629562912828289	202211181128_MouseHanqingC21_VMSC01101	Slice2	334	115	974.239	1	2660.1	1413.66	Oligo NN	MB - MRN-CUN-RN-RR-PPN-PRT	NN
C1-R2-262943524319311837186321517933686653709	202211181128_MouseHanqingC21_VMSC01101	Slice2	118	61	542.017	1	2616.95	1457.21	Oligo NN		NN
C1-R2-268439826169039383333629225544489302743	202211181128_MouseHanqingC21_VMSC01101	Slice2	139	80	534.052	1	2689.16	1367.55	OPC NN		NN
C1-R2-273910466420260143294965518875730885621	202211181128_MouseHanqingC21_VMSC01101	Slice2	101	58	718.972	1	2667.5	1427.48	Oligo NN		NN
C1-R2-276998367446850310021978355205601378135	202211181128_MouseHanqingC21_VMSC01101	Slice2	155	79	432.978	2	2563.36	1316.18	Oligo NN	MB - PAG-RAmb	NN
C1-R2-277078125712820021348042767291382011389	202211181128_MouseHanqingC21_VMSC01101	Slice2	296	96	857.295	0	2549.57	1448.2	Oligo NN		NN
C1-R2-277674827757359702785162241819807825167	202211181128_MouseHanqingC21_VMSC01101	Slice2	272	97	868.991	1	2623.63	1440.33	Oligo NN	MB - MRN-CUN-RN-RR-PPN-PRT	NN
C1-R2-280417521268597633839266410676621926696	202211181128_MouseHanqingC21_VMSC01101	Slice2	129	65	609.928	1	2634.45	1352.19	Oligo NN	MB - MRN-CUN-RN-RR-PPN-PRT	NN
C1-R2-28490689379570657500997163680985728136	202211181128_MouseHanqingC21_VMSC01101	Slice2	477	117	1218.43	1	2501.04	1435.12	Oligo NN	MB - MRN-CUN-RN-RR-PPN-PRT	NN
C1-R2-286770565979892916232265110574639068354	202211181128_MouseHanqingC21_VMSC01101	Slice2	407	109	789.183	0	2573.53	1306.83	Oligo NN		NN
C1-R2-294877379084923401924795512442611493718	202211181128_MouseHanqingC21_VMSC01101	Slice2	172	78	945.843	0	2538.48	1263.3	Astro-TE NN	HIP - CA	NN
C1-R2-301934749566498589450790134695738115348	202211181128_MouseHanqingC21_VMSC01101	Slice2	100	58	316.555	0	2561.03	1411.86	Astro-TE NN	HIP - CA	NN
C1-R2-308553319717905553964826629894753182343	202211181128_MouseHanqingC21_VMSC01101	Slice2	177	63	562.768	0	2580.24	1389.32	Oligo NN		NN
C1-R2-309458662750837137028587791360213772979	202211181128_MouseHanqingC21_VMSC01101	Slice2	370	119	1129.42	1	2538.36	1360.92	Oligo NN		NN
C1-R2-310205626232201822469406859732863227052	202211181128_MouseHanqingC21_VMSC01101	Slice2	336	113	1152.52	1	2534.53	1434.17	Oligo NN		NN
C1-R2-313661183222720396044233832022462312041	202211181128_MouseHanqingC21_VMSC01101	Slice2	35	27	213.158	0	2658.2	1433.42	Oligo NN		NN
C1-R2-313963383711756831533129098849685645820	202211181128_MouseHanqingC21_VMSC01101	Slice2	74	50	795.39	0	2613.01	1405.6	Microglia NN	CTXsp - CLA-EP-LA-BLA-BMA-PA	NN
C1-R2-317245581887177592276379122925364003686	202211181128_MouseHanqingC21_VMSC01101	Slice2	75	35	752.717	0	2650.52	1445.71	Oligo NN		NN
C1-R2-317582532157907225524263883389910637652	202211181128_MouseHanqingC21_VMSC01101	Slice2	204	82	528.384	1	2508.79	1313.05	Oligo NN	MB - MRN-CUN-RN-RR-PPN-PRT	NN
C1-R2-326183357977638173771673051569872734674	202211181128_MouseHanqingC21_VMSC01101	Slice2	173	90	914.533	1	2586.01	1478.99	Oligo NN	MB - MRN-CUN-RN-RR-PPN-PRT	NN
C1-R2-328459863957470115296532240514131542895	202211181128_MouseHanqingC21_VMSC01101	Slice2	109	56	501.068	1	2583.66	1261.77	Oligo NN	MB - MRN-CUN-RN-RR-PPN-PRT	NN
C1-R2-50102487291173606095960224424601920790	202211181128_MouseHanqingC21_VMSC01101	Slice2	25	21	60.1994	0	2594.43	1383.56	Sncg Gaba	PL-ILA-ORB	Gaba
C1-R2-50958373680860526683343964608153042279	202211181128_MouseHanqingC21_VMSC01101	Slice2	438	130	923.072	2	2584.27	1380.47	Oligo NN		NN
C1-R2-58798533318244719671006753399780430716	202211181128_MouseHanqingC21_VMSC01101	Slice2	165	77	803.001	1	2480.09	1381.81	Oligo NN	MB - MRN-CUN-RN-RR-PPN-PRT	NN
C1-R2-65076591397339367105209813035644580740	202211181128_MouseHanqingC21_VMSC01101	Slice2	54	34	174.501	0	2587.96	1435.26	Oligo NN		NN
C1-R2-69474207652340519559629225290894316733	202211181128_MouseHanqingC21_VMSC01101	Slice2	180	85	606.21	2	2623.91	1414.89	Oligo NN		NN
C1-R2-79385189930643664533741123321620416358	202211181128_MouseHanqingC21_VMSC01101	Slice2	27	18	120.154	1	2670.82	1403.82	Oligo NN		NN
C1-R2-79646431005902986538819323918851950658	202211181128_MouseHanqingC21_VMSC01101	Slice2	106	68	618.208	1	2612.04	1341.84	Astro-TE NN	HIP - CA	NN
C1-R2-85045351839874635101515282827754204677	202211181128_MouseHanqingC21_VMSC01101	Slice2	12	9	57.4219	0	2560.27	1410.4	Astro-TE NN	HIP - CA	NN
C1-R2-8718260812009759643116652047255167003	202211181128_MouseHanqingC21_VMSC01101	Slice2	15	14	49.903	0	2579.54	1445.12	Astro-TE NN	HIP - CA	NN
C1-R2-95378652479039549113205679214496499465	202211181128_MouseHanqingC21_VMSC01101	Slice2	206	87	762.756	0	2470.12	1397.38	Oligo NN		NN
C1-R2-95957972589009186621712691833705898854	202211181128_MouseHanqingC21_VMSC01101	Slice2	283	90	779.106	1	2558.97	1340.14	Oligo NN		NN
C1-R2-115873812571045672712106616208382081212	202211181128_MouseHanqingC21_VMSC01101	Slice2	389	144	655.689	3	2725.9	1142.71	Oligo NN	MB - MRN-CUN-RN-RR-PPN-PRT	NN
C1-R2-117156966110592614002379032502808647168	202211181128_MouseHanqingC21_VMSC01101	Slice2	61	49	738.598	1	2653	1214.81	Microglia NN	CTXsp - CLA-EP-LA-BLA-BMA-PA	NN
C1-R2-121181321842029166474099895497246341934	202211181128_MouseHanqingC21_VMSC01101	Slice2	437	116	839.782	0	2616.23	1253.66	Oligo NN		NN
C1-R2-121326484212143740148844568423065519969	202211181128_MouseHanqingC21_VMSC01101	Slice2	319	129	1230.69	1	2681.48	1285.7	Endo NN	MY - MYsat-MYmot post	NN
C1-R2-122533485069901336461116010297704229331	202211181128_MouseHanqingC21_VMSC01101	Slice2	73	47	391.504	0	2751.29	1245.13	Astro-TE NN	HIP - CA	NN
C1-R2-123911654128600025187285407998614857224	202211181128_MouseHanqingC21_VMSC01101	Slice2	37	28	35.4163	0	2687.06	1118.15	Sst Gaba	ACA	Gaba
C1-R2-132526834121805168141001717590676966528	202211181128_MouseHanqingC21_VMSC01101	Slice2	264	132	1153.09	0	2791.92	1174.3	Astro-OLF NN	OLF - MOB-AOB	NN
C1-R2-14833000354583798770177661479147493	202211181128_MouseHanqingC21_VMSC01101	Slice2	90	67	125.245	0	2777.8	1197.38	L2/3 IT ENTl-PIR Glut	OLF - COA-PAA-NLOT-TR	Glut
C1-R2-152362431113531266520223053957785821901	202211181128_MouseHanqingC21_VMSC01101	Slice2	54	32	37.5639	0	2757.02	1161.34	Oligo NN	MB - MRN-CUN-RN-RR-PPN-PRT	NN
C1-R2-154219907782217697374583725692468445234	202211181128_MouseHanqingC21_VMSC01101	Slice2	32	25	99.5216	0	2730.43	1120.7	IT EP-CLA Glut	CTXsp - CLA-EP-LA-BLA-BMA-PA	Glut
C1-R2-15850163209986758551058768395663294729	202211181128_MouseHanqingC21_VMSC01101	Slice2	20	19	250.101	0	2721.92	1114.41	L5 IT CTX Glut	MOp	Glut
C1-R2-159586941529034910261021504828858680821	202211181128_MouseHanqingC21_VMSC01101	Slice2	158	101	1288.62	0	2744.51	1273.08	Endo NN	ENT	NN
C1-R2-170126072236037685747417418745295024772	202211181128_MouseHanqingC21_VMSC01101	Slice2	165	79	673.561	1	2717.38	1305.23	Oligo NN	MB - MRN-CUN-RN-RR-PPN-PRT	NN
C1-R2-174017928518625074235725220849212634710	202211181128_MouseHanqingC21_VMSC01101	Slice2	145	65	646.613	0	2697.5	1276.09	Endo NN	MY - MYsat-MYmot post	NN
C1-R2-175908498047485679000276125159319964620	202211181128_MouseHanqingC21_VMSC01101	Slice2	532	179	805.363	3	2781.08	1198.81	IT AON-TT-DP Glut	OLF - AON-TT-DP	Glut
C1-R2-184415362269168469155978956764856935281	202211181128_MouseHanqingC21_VMSC01101	Slice2	177	93	337.59	0	2599.31	1192.63	Oligo NN		NN
C1-R2-186406388738178480049400163154796495955	202211181128_MouseHanqingC21_VMSC01101	Slice2	91	67	397.92	0	2774.75	1256.81	IT AON-TT-DP Glut	OLF - AON-TT-DP	Glut
C1-R2-191744866669405286900139530266921168882	202211181128_MouseHanqingC21_VMSC01101	Slice2	38	26	255.739	0	2710.66	1222.75	Astro-NT NN		NN
C1-R2-199602923525865162278235050083957268084	202211181128_MouseHanqingC21_VMSC01101	Slice2	476	181	1149.53	4	2606.33	1232.69	Oligo NN		NN
C1-R2-206735073804058242888716596804361270948	202211181128_MouseHanqingC21_VMSC01101	Slice2	61	44	777.772	0	2680.26	1201.86	L6 IT CTX Glut	VIS	Glut
C1-R2-215259740874086996237137059318996114399	202211181128_MouseHanqingC21_VMSC01101	Slice2	240	91	719.65	3	2670.88	1238.33	Oligo NN	MB - MRN-CUN-RN-RR-PPN-PRT	NN
C1-R2-221977629771388459851749139409213602992	202211181128_MouseHanqingC21_VMSC01101	Slice2	136	82	1069.81	2	2566.41	1217.78	Peri NN		NN
C1-R2-265095620837742814020683675550371450521	202211181128_MouseHanqingC21_VMSC01101	Slice2	197	116	880.727	3	2635.72	1145.15	L6b/CT ENT Glut	CTXsp - CLA-EP-LA-BLA-BMA-PA	Glut
C1-R2-272520214861354950652185319897334038394	202211181128_MouseHanqingC21_VMSC01101	Slice2	229	112	364.674	3	2634.63	1121.19	Pvalb Gaba	PAR-POST-PRE-SUB-ProS	Gaba
C1-R2-275658687751195045414864838294041942342	202211181128_MouseHanqingC21_VMSC01101	Slice2	237	87	646.941	0	2649.67	1259.67	Oligo NN	MB - MRN-CUN-RN-RR-PPN-PRT	NN
C1-R2-276226774252914011391635144125731986467	202211181128_MouseHanqingC21_VMSC01101	Slice2	28	24	34.992	0	2631.16	1264.45	OPC NN		NN
C1-R2-276329414256872696217287648576970557663	202211181128_MouseHanqingC21_VMSC01101	Slice2	213	101	732.299	0	2732.78	1225.9	Oligo NN	MB - MRN-CUN-RN-RR-PPN-PRT	NN
C1-R2-279285873072390670805243202415841390378	202211181128_MouseHanqingC21_VMSC01101	Slice2	239	133	623.816	0	2589.72	1211.7	L2/3 IT ENTl-PIR Glut	CTXsp - CLA-EP-LA-BLA-BMA-PA	Glut
C1-R2-282539482809067731574258820673314953978	202211181128_MouseHanqingC21_VMSC01101	Slice2	50	38	324.043	0	2758.19	1247.79	Endo NN	ENT	NN
C1-R2-286992096026002727366109003595220974844	202211181128_MouseHanqingC21_VMSC01101	Slice2	237	99	816.429	0	2639.51	1310.04	Oligo NN	MB - MRN-CUN-RN-RR-PPN-PRT	NN
C1-R2-29406763487006782819320351451860468004	202211181128_MouseHanqingC21_VMSC01101	Slice2	93	70	114.721	1	2690	1110.65	L2/3 IT CTX Glut	SSp	Glut
C1-R2-296216077286699744156448152022461110328	202211181128_MouseHanqingC21_VMSC01101	Slice2	95	64	607.146	1	2720.33	1154.89	Endo NN	ENT	NN
C1-R2-304725692874802968562329176071299944586	202211181128_MouseHanqingC21_VMSC01101	Slice2	102	62	581.628	0	2683.93	1170.08	Endo NN	MY - MYsat-MYmot post	NN
C1-R2-305212578986530095848359058932772865402	202211181128_MouseHanqingC21_VMSC01101	Slice2	449	134	1347.96	0	2614.2	1200.56	Oligo NN		NN
C1-R2-313253876519827364754449424389918963177	202211181128_MouseHanqingC21_VMSC01101	Slice2	14	13	121.951	0	2716.72	1240.17	L6 CT CTX Glut	MOp	Glut
C1-R2-318446736197945853861093831363911651777	202211181128_MouseHanqingC21_VMSC01101	Slice2	20	17	199.997	0	2622.13	1172.56	L6b/CT ENT Glut		Glut
C1-R2-320410103164867955740997289244868608482	202211181128_MouseHanqingC21_VMSC01101	Slice2	17	15	56.3852	0	2705.53	1227.72	Astro-TE NN	HIP - CA	NN
C1-R2-323197214815764147666138522279303381654	202211181128_MouseHanqingC21_VMSC01101	Slice2	217	125	1058.69	1	2749.95	1219.54	OPC NN		NN
C1-R2-323852947256343145487717616706916175792	202211181128_MouseHanqingC21_VMSC01101	Slice2	180	75	625.828	0	2640.03	1133.54	Oligo NN		NN
C1-R2-330812322229739254872734851049827955872	202211181128_MouseHanqingC21_VMSC01101	Slice2	277	140	1005.75	0	2699.9	1145	IT AON-TT-DP Glut	OLF - AON-TT-DP	Glut
C1-R2-332197181275838482398699834160379758277	202211181128_MouseHanqingC21_VMSC01101	Slice2	88	49	534.568	0	2771.21	1148.33	Endo NN	ENT	NN
C1-R2-33381433653661898347781515587071002085	202211181128_MouseHanqingC21_VMSC01101	Slice2	44	30	119.59	0	2688.26	1318.01	Oligo NN	MB - MRN-CUN-RN-RR-PPN-PRT	NN
C1-R2-34536305501967877831503497326247836712	202211181128_MouseHanqingC21_VMSC01101	Slice2	31	24	382.62	0	2644.32	1300.82	Microglia NN	CTXsp - CLA-EP-LA-BLA-BMA-PA	NN
C1-R2-46489020198550765098957902586945414184	202211181128_MouseHanqingC21_VMSC01101	Slice2	289	136	760.376	1	2658.84	1229.91	OPC NN		NN
C1-R2-47771159210133325446717643647477274616	202211181128_MouseHanqingC21_VMSC01101	Slice2	302	105	804.842	3	2629.08	1248.22	Oligo NN	TH - Anterior	NN
C1-R2-49076696089261742739971539054229962038	202211181128_MouseHanqingC21_VMSC01101	Slice2	164	78	638.416	2	2693.59	1320.09	Oligo NN	MB - MRN-CUN-RN-RR-PPN-PRT	NN
C1-R2-52136449632376533260825357970173667559	202211181128_MouseHanqingC21_VMSC01101	Slice2	33	24	148.62	0	2715.43	1292.47	Endo NN	MY - MYsat-MYmot post	NN
C1-R2-53544472388984966662949135526664120833	202211181128_MouseHanqingC21_VMSC01101	Slice2	286	105	984.636	0	2666.07	1301.21	Oligo NN		NN
C1-R2-58053542977358970231690718624375935219	202211181128_MouseHanqingC21_VMSC01101	Slice2	11	9	143.38	0	2796.9	1253.14	Oligo NN		NN
C1-R2-62198448264311878867264584656395817646	202211181128_MouseHanqingC21_VMSC01101	Slice2	33	32	92.8032	1	2634.29	1131.56	Oligo NN		NN
C1-R2-67624155399117639215379751791529829942	202211181128_MouseHanqingC21_VMSC01101	Slice2	325	122	852.375	1	2718.57	1209.1	Oligo NN	MB - MRN-CUN-RN-RR-PPN-PRT	NN
C1-R2-68922200645106993475403620401992734861	202211181128_MouseHanqingC21_VMSC01101	Slice2	133	98	458.736	0	2577.32	1215.28	OPC NN		NN
C1-R2-69858384318538260146200290925286639220	202211181128_MouseHanqingC21_VMSC01101	Slice2	119	69	564.876	0	2691.37	1295.86	Astro-TE NN	HIP - CA	NN
C1-R2-74460549486146028508808473285494007810	202211181128_MouseHanqingC21_VMSC01101	Slice2	118	60	368.103	0	2696.4	1194.63	Oligo NN	MB - MRN-CUN-RN-RR-PPN-PRT	NN
C1-R2-100716413238312612076864494802557956816	202211181128_MouseHanqingC21_VMSC01101	Slice2	202	93	646.661	1	2767.18	943.811	Oligo NN		NN
C1-R2-109311381838331925663305599930018992198	202211181128_MouseHanqingC21_VMSC01101	Slice2	173	102	368.706	2	2749.25	1063.1	SCdg Pou4f3 Glut		Glut
C1-R2-116568620224489235931703785662720083710	202211181128_MouseHanqingC21_VMSC01101	Slice2	140	81	747.447	1	2801.78	1011.61	Astro-TE NN	HIP - CA	NN
C1-R2-12062181161284972886728698564828064399	202211181128_MouseHanqingC21_VMSC01101	Slice2	616	222	900.195	4	2824.62	1139.61	IT AON-TT-DP Glut	OLF - AON-TT-DP	Glut
C1-R2-121821693031396313776654814872612842618	202211181128_MouseHanqingC21_VMSC01101	Slice2	230	120	391.613	0	2879.88	1034.33	Oligo NN		NN
C1-R2-123035588096257512801737701521249666851	202211181128_MouseHanqingC21_VMSC01101	Slice2	486	188	402.644	2	2839.06	971.461	IT AON-TT-DP Glut	OLF - AON-TT-DP	Glut
C1-R2-141875170017729301572658825793649556670	202211181128_MouseHanqingC21_VMSC01101	Slice2	67	52	197.692	0	2786.18	1086.98	SCdg Pou4f1 Ebf2 Glut	MB - PAG-RAmb	Glut
C1-R2-147160455602153900138336859432470368721	202211181128_MouseHanqingC21_VMSC01101	Slice2	397	158	514.916	4	2764.99	982.816	IT AON-TT-DP Glut	OLF - AON-TT-DP	Glut
C1-R2-150139855741581084737508542853961157445	202211181128_MouseHanqingC21_VMSC01101	Slice2	66	44	442.64	1	2849.89	1021.24	Endo NN	MY - MYsat-MYmot post	NN
C1-R2-164319011009174017258082068556818517305	202211181128_MouseHanqingC21_VMSC01101	Slice2	534	186	589.047	3	2880.13	1099.96	Pvalb Gaba	OLF - COA-PAA-NLOT-TR	Gaba
C1-R2-171072969495883423393045316053339295621	202211181128_MouseHanqingC21_VMSC01101	Slice2	79	56	334.611	0	2841.66	1128.73	Endo NN	ENT	NN
C1-R2-171616963156108572901807518087561042446	202211181128_MouseHanqingC21_VMSC01101	Slice2	197	127	488.838	2	2770.27	1055.01	IT AON-TT-DP Glut	OLF - AON-TT-DP	Glut
C1-R2-173703623571820830002126043947272531132	202211181128_MouseHanqingC21_VMSC01101	Slice2	191	96	668.417	3	2801.5	1151.63	Peri NN		NN
C1-R2-175011624730055970856171695490698618104	202211181128_MouseHanqingC21_VMSC01101	Slice2	305	144	330.049	3	2814.65	947.189	IT AON-TT-DP Glut	OLF - AON-TT-DP	Glut
C1-R2-179064570086805465246726421772504491447	202211181128_MouseHanqingC21_VMSC01101	Slice2	389	158	888.08	2	2740.19	984.241	IT AON-TT-DP Glut	OLF - AON-TT-DP	Glut
C1-R2-187922040943822572169235081228432100770	202211181128_MouseHanqingC21_VMSC01101	Slice2	12	11	141.206	0	2950.36	1024.81	PVR Six3 Gaba	HY - MEZ-PVZ-PVR	Gaba
C1-R2-188608131521751319154055359244637540987	202211181128_MouseHanqingC21_VMSC01101	Slice2	288	136	348.385	4	2828.9	1124.08	Pvalb Gaba	OLF - COA-PAA-NLOT-TR	Gaba
C1-R2-204999535918732163038711277901161633498	202211181128_MouseHanqingC21_VMSC01101	Slice2	81	62	123.517	1	2734.01	1052.29	OPC NN		NN
C1-R2-206054047132304781809088856365620227819	202211181128_MouseHanqingC21_VMSC01101	Slice2	50	39	188.935	0	2813.58	1149.34	VLMC NN	STR - STRd	NN
C1-R2-214285357435289537803743378252440591311	202211181128_MouseHanqingC21_VMSC01101	Slice2	21	20	91.421	0	2811.6	1120.73	L2/3 IT ENTl-PIR Glut	CTXsp - CLA-EP-LA-BLA-BMA-PA	Glut
C1-R2-215222685885079953203356791300856469781	202211181128_MouseHanqingC21_VMSC01101	Slice2	126	74	615.724	0	2805.78	1138.55	Endo NN	ENT	NN
C1-R2-218707478701809777368210679700337768321	202211181128_MouseHanqingC21_VMSC01101	Slice2	111	59	466.579	1	2786.47	976.895	Oligo NN	MB - MRN-CUN-RN-RR-PPN-PRT	NN
C1-R2-220176715553199464155184740818575006021	202211181128_MouseHanqingC21_VMSC01101	Slice2	132	87	83.1454	1	2770.18	1084.61	IT AON-TT-DP Glut	OLF - AON-TT-DP	Glut
C1-R2-223109915751636764460888150581887461547	202211181128_MouseHanqingC21_VMSC01101	Slice2	89	55	65.5444	1	2815.53	1115.11	L4/5 IT CTX Glut	MOs-FRP	Glut
C1-R2-22323402271888416480450658022957146731	202211181128_MouseHanqingC21_VMSC01101	Slice2	28	22	170.066	0	2941.6	1022.43	L6 CT CTX Glut	MOp	Glut
C1-R2-225912601316085173712644216728821068638	202211181128_MouseHanqingC21_VMSC01101	Slice2	168	94	579.922	0	2838.55	953.832	Astro-TE NN	HIP - CA	NN
C1-R2-235062137985913536661383352691267666634	202211181128_MouseHanqingC21_VMSC01101	Slice2	836	272	1163.64	4	2852.37	1120.6	IT AON-TT-DP Glut	OLF - AON-TT-DP	Glut
C1-R2-235699905587705831411927433990507088204	202211181128_MouseHanqingC21_VMSC01101	Slice2	182	110	190.361	3	2897.17	1043.53	IT AON-TT-DP Glut	OLF - AON-TT-DP	Glut
C1-R2-238386914568228236033599847370676750100	202211181128_MouseHanqingC21_VMSC01101	Slice2	48	42	30.478	0	2745.76	1072.79	IT AON-TT-DP Glut	OLF - AON-TT-DP	Glut
C1-R2-239997570946797060897877863084572143444	202211181128_MouseHanqingC21_VMSC01101	Slice2	343	156	677.966	2	2868.49	1084.49	Pvalb Gaba	PAR-POST-PRE-SUB-ProS	Gaba
C1-R2-241963705341522978153056823148782247981	202211181128_MouseHanqingC21_VMSC01101	Slice2	810	236	996.804	3	2927.04	1035.51	IT AON-TT-DP Glut	OLF - AON-TT-DP	Glut
C1-R2-25957641565171225885788686496494747930	202211181128_MouseHanqingC21_VMSC01101	Slice2	920	230	954.249	4	2781	961.459	IT AON-TT-DP Glut	OLF - AON-TT-DP	Glut
C1-R2-261465226371316104528929194727610638190	202211181128_MouseHanqingC21_VMSC01101	Slice2	75	55	358.987	0	2796.26	1146.97	Endo NN	ENT	NN
C1-R2-262222046223711786545121636631536854978	202211181128_MouseHanqingC21_VMSC01101	Slice2	56	44	290.005	0	2780.66	927.206	Astro-TE NN	HIP - CA	NN
C1-R2-262729162223220478357274315012465417298	202211181128_MouseHanqingC21_VMSC01101	Slice2	58	42	361.857	0	2890.05	1086.27	Endo NN	MY - MYsat-MYmot post	NN
C1-R2-265969689612267785343538352410149483371	202211181128_MouseHanqingC21_VMSC01101	Slice2	27	25	211.632	0	2777.88	969.298	L6 IT CTX Glut	VIS	Glut
C1-R2-268726319038824592766272057495186768185	202211181128_MouseHanqingC21_VMSC01101	Slice2	512	190	921.178	2	2802.1	1094.1	IT AON-TT-DP Glut	OLF - AON-TT-DP	Glut
C1-R2-268987006770211904294260120315785402936	202211181128_MouseHanqingC21_VMSC01101	Slice2	95	70	124.344	4	2811.93	1037.31	IT AON-TT-DP Glut	OLF - AON-TT-DP	Glut
C1-R2-282062897735797877087110885674816087277	202211181128_MouseHanqingC21_VMSC01101	Slice2	216	125	819.298	3	2777.74	1008.29	Endo NN	MY - MYsat-MYmot post	NN
C1-R2-285250754176735648501754649965802256259	202211181128_MouseHanqingC21_VMSC01101	Slice2	70	47	572.268	0	2822.96	940.218	Microglia NN	CTXsp - CLA-EP-LA-BLA-BMA-PA	NN
C1-R2-292714443121875381649019547771735160507	202211181128_MouseHanqingC21_VMSC01101	Slice2	86	58	428.809	0	2682.29	1094.13	PVH-PVi Six3 Prox1 Gaba	HY - MEZ-PVZ-PVR	Gaba
C1-R2-296397297549762182919572005933058310871	202211181128_MouseHanqingC21_VMSC01101	Slice2	203	121	598.757	0	2759.89	1118.41	IT AON-TT-DP Glut	OLF - AON-TT-DP	Glut
C1-R2-297481594192050224295781703215198986110	202211181128_MouseHanqingC21_VMSC01101	Slice2	131	72	636.614	1	2756.44	1148.76	Endo NN	ENT	NN
C1-R2-301771108288908394000983000851690165151	202211181128_MouseHanqingC21_VMSC01101	Slice2	27	23	107.509	0	2835.72	946.187	Astro-TE NN	HIP - CA	NN
C1-R2-302127033722848765302607899311800634942	202211181128_MouseHanqingC21_VMSC01101	Slice2	101	61	516.285	1	2834.95	964.895	Astro-TE NN	HIP - CA	NN
C1-R2-307935677348451138438795032675643608276	202211181128_MouseHanqingC21_VMSC01101	Slice2	289	133	431.653	1	2801.76	1039.88	Vip Gaba	SSs-GU-VISC-AIp	Gaba
C1-R2-31068388103516872561605195673617642781	202211181128_MouseHanqingC21_VMSC01101	Slice2	323	143	509.755	3	2779.13	1163.72	IT AON-TT-DP Glut	OLF - AON-TT-DP	Glut
C1-R2-310726816555660245097495888154573861733	202211181128_MouseHanqingC21_VMSC01101	Slice2	736	204	1026.67	3	2877.79	1003.33	Pvalb Gaba	OLF - COA-PAA-NLOT-TR	Gaba
C1-R2-319202222256476916726687605380045939189	202211181128_MouseHanqingC21_VMSC01101	Slice2	42	38	77.2536	0	2908.06	1000.66	SPA-SPFp-PIL-PoT-SPFm-PVT Glut	HY - MEZ-PVZ-PVR	Glut
C1-R2-320332311446430070266917147820597414133	202211181128_MouseHanqingC21_VMSC01101	Slice2	227	94	550.534	2	2896.86	1102.05	Oligo NN		NN
C1-R2-328881558406840061230104497115605233533	202211181128_MouseHanqingC21_VMSC01101	Slice2	819	220	550.586	3	2829.25	1019.83	IT AON-TT-DP Glut	OLF - AON-TT-DP	Glut
C1-R2-332759223412930054737367709371442884966	202211181128_MouseHanqingC21_VMSC01101	Slice2	253	127	837.927	1	2797.87	1111.91	Astro-TE NN	HIP - CA	NN
C1-R2-337990239079173849088157845383603959974	202211181128_MouseHanqingC21_VMSC01101	Slice2	191	87	147.706	1	2847.1	1165.3	Lamp5 Gaba	MOs-FRP	Gaba
C1-R2-339231547600448156949324665670617162349	202211181128_MouseHanqingC21_VMSC01101	Slice2	68	59	69.809	0	2859.15	975.906	L5/6 IT TPE-ENT Glut		Glut
C1-R2-339319150294524063950178660734310354023	202211181128_MouseHanqingC21_VMSC01101	Slice2	92	66	135.06	0	2750.66	1097.71	L2/3 IT ENT Glut	TEa-PERI-ECT	Glut
C1-R2-47255087428713686617369783597222915797	202211181128_MouseHanqingC21_VMSC01101	Slice2	92	71	284.962	1	2794.54	1030.8	V3 Tph1 Glut	MB - PRT	Glut
C1-R2-47744254217320028196356112821998215767	202211181128_MouseHanqingC21_VMSC01101	Slice2	18	16	59.3027	0	2842.57	1105.96	Astro-TE NN	HIP - CA	NN
C1-R2-57623028197372874660002864393589148552	202211181128_MouseHanqingC21_VMSC01101	Slice2	22	18	49.0107	0	2836.46	1122.51	Astro-TE NN	HIP - CA	NN
C1-R2-61396980923387557114465213470042233709	202211181128_MouseHanqingC21_VMSC01101	Slice2	11	11	73.9468	0	2838.09	960.233	L6 CT CTX Glut	VISp	Glut
C1-R2-66153594704732379912814094493017446995	202211181128_MouseHanqingC21_VMSC01101	Slice2	586	214	1083.19	3	2825.49	1009.29	IT AON-TT-DP Glut	OLF - AON-TT-DP	Glut
C1-R2-66602431695558519179784372238481661699	202211181128_MouseHanqingC21_VMSC01101	Slice2	55	44	42.4409	0	2823.89	1100.26	IT AON-TT-DP Glut	OLF - AON-TT-DP	Glut
C1-R2-69053923202222698859610504443087911670	202211181128_MouseHanqingC21_VMSC01101	Slice2	340	140	349.977	3	2782.01	1032.97	Vip Gaba		Gaba
C1-R2-70593115410100234655760173387278213637	202211181128_MouseHanqingC21_VMSC01101	Slice2	620	220	679.269	4	2906.34	1019.04	Pvalb Gaba	PL-ILA-ORB	Gaba
C1-R2-71886150908629195130684553898771085072	202211181128_MouseHanqingC21_VMSC01101	Slice2	263	127	1428.15	1	2816.39	980.575	Endo NN	ENT	NN
C1-R2-73575737232589891352085690344890118186	202211181128_MouseHanqingC21_VMSC01101	Slice2	118	77	166.453	1	2821.08	1118.67	L2/3 IT CTX Glut	SSp	Glut
C1-R2-94336550488736021439009213747713491098	202211181128_MouseHanqingC21_VMSC01101	Slice2	123	71	534.455	1	2787.68	940.429	Astro-TE NN	HIP - CA	NN
C1-R2-95101556968736725313417921693049803493	202211181128_MouseHanqingC21_VMSC01101	Slice2	950	232	881.803	4	2837.42	1001.3	Pvalb Gaba	CTXsp - CLA-EP-LA-BLA-BMA-PA	Gaba
C1-R2-9561481212552327213577961412473680810	202211181128_MouseHanqingC21_VMSC01101	Slice2	130	79	111.135	2	2737.62	1024.17	IT AON-TT-DP Glut	OLF - AON-TT-DP	Glut
C1-R2-98362940756808819463268992828236010486	202211181128_MouseHanqingC21_VMSC01101	Slice2	109	69	771.801	0	2722.5	1058.74	Endo NN	ENT	NN
C1-R2-99661552947250064905872731111108551743	202211181128_MouseHanqingC21_VMSC01101	Slice2	109	76	214.759	0	2835.56	1173.5	IT AON-TT-DP Glut	OLF - AON-TT-DP	Glut
C1-R2-10103030707814820339054453354210433890	202211181128_MouseHanqingC21_VMSC01101	Slice2	400	164	790.933	0	2885.71	793.854	IT AON-TT-DP Glut	OLF - AON-TT-DP	Glut
C1-R2-106031970509078682683457874833303634772	202211181128_MouseHanqingC21_VMSC01101	Slice2	216	144	733.327	1	2958.89	975.821	L6 IT CTX Glut		Glut
C1-R2-114315918248329801799693494054734763946	202211181128_MouseHanqingC21_VMSC01101	Slice2	173	98	297.415	3	2973.66	1017.81	IT AON-TT-DP Glut	OLF - AON-TT-DP	Glut
C1-R2-119395938522167636863989287967027590036	202211181128_MouseHanqingC21_VMSC01101	Slice2	107	73	181.587	1	2873.67	826.956	IT AON-TT-DP Glut	OLF - AON-TT-DP	Glut
C1-R2-119999887938772196500900348463244918305	202211181128_MouseHanqingC21_VMSC01101	Slice2	89	53	327.416	1	2844.47	877.507	Endo NN	MY - MYsat-MYmot post	NN
C1-R2-121507076399049445102374954179905294003	202211181128_MouseHanqingC21_VMSC01101	Slice2	37	31	467.344	0	3069.34	874.575	IT AON-TT-DP Glut	OLF - AON-TT-DP-PIR-COA-NLOT-PAA-TR	Glut
C1-R2-137428710099227268306572731458939213839	202211181128_MouseHanqingC21_VMSC01101	Slice2	553	187	669.887	3	2938.73	883.064	IT AON-TT-DP Glut	OLF - AON-TT-DP	Glut
C1-R2-139698686013583737008531364361984648865	202211181128_MouseHanqingC21_VMSC01101	Slice2	764	261	934.265	2	2984.53	928.185	PH-ant Otp Glut	HY LZ	Glut
C1-R2-143306031631464368654654658527682239089	202211181128_MouseHanqingC21_VMSC01101	Slice2	29	25	136.696	1	2996.45	867.576	Pvalb Gaba	OLF - COA-PAA-NLOT-TR	Gaba
C1-R2-145525583634188954305968121065100579983	202211181128_MouseHanqingC21_VMSC01101	Slice2	228	119	351.425	2	3063.84	862.09	IT AON-TT-DP Glut	OLF - AON-TT-DP	Glut
C1-R2-147494337603371934819940385139477049520	202211181128_MouseHanqingC21_VMSC01101	Slice2	302	153	1318.41	0	3000.99	875.304	Sst Gaba		Gaba
C1-R2-14769993379088111913943404931966449749	202211181128_MouseHanqingC21_VMSC01101	Slice2	177	87	91.4866	3	3007.82	901.048	IT AON-TT-DP Glut	OLF - AON-TT-DP	Glut
C1-R2-155029390216749584378429926538646427364	202211181128_MouseHanqingC21_VMSC01101	Slice2	861	237	888.486	4	2901.03	803.133	IT AON-TT-DP Glut	OLF - AON-TT-DP	Glut
C1-R2-161315208083144160141736700527549765644	202211181128_MouseHanqingC21_VMSC01101	Slice2	593	194	568.799	3	2816.02	923.118	IT AON-TT-DP Glut	OLF - AON-TT-DP	Glut
C1-R2-1678630598471929618980347045813998788	202211181128_MouseHanqingC21_VMSC01101	Slice2	132	61	225.817	0	2985.85	901.354	Oligo NN		NN
C1-R2-174015340688950999168711796503843591083	202211181128_MouseHanqingC21_VMSC01101	Slice2	457	178	306.311	2	2889.99	816.827	L6b CTX Glut	PL-ILA-ORB	Glut
C1-R2-177819232895539996991783616146701146241	202211181128_MouseHanqingC21_VMSC01101	Slice2	55	43	212.069	0	2870.55	816.727	IT AON-TT-DP Glut	OLF - AON-TT-DP	Glut
C1-R2-186061233079053684718348604828912158356	202211181128_MouseHanqingC21_VMSC01101	Slice2	518	202	827.648	2	2956.34	824.592	IT AON-TT-DP Glut	OLF - AON-TT-DP	Glut
C1-R2-193116029099379761586248849726906964673	202211181128_MouseHanqingC21_VMSC01101	Slice2	28	20	35.027	0	3021.52	870.366	Astro-TE NN	HIP - CA	NN
C1-R2-193997950919376800245116230737318030882	202211181128_MouseHanqingC21_VMSC01101	Slice2	85	64	90.0344	0	2819.58	901.747	IT AON-TT-DP Glut	OLF - AON-TT-DP	Glut
C1-R2-208465837214013317512136387209302283939	202211181128_MouseHanqingC21_VMSC01101	Slice2	383	157	300.1	1	3025.96	831.082	IT AON-TT-DP Glut	OLF - AON-TT-DP	Glut
C1-R2-211509428458787065649600785630781721338	202211181128_MouseHanqingC21_VMSC01101	Slice2	58	43	49.3256	0	2930.85	1017.76	L6 IT CTX Glut	MOp	Glut
C1-R2-212247573350869977710630311905394201522	202211181128_MouseHanqingC21_VMSC01101	Slice2	77	54	536.804	1	2935.18	858.294	Endo NN	ENT	NN
C1-R2-233602214904917026710915216093215257613	202211181128_MouseHanqingC21_VMSC01101	Slice2	466	197	899.846	4	3019.98	947.137	IT AON-TT-DP Glut	OLF - AON-TT-DP	Glut
C1-R2-239659334633590294593900115918708654448	202211181128_MouseHanqingC21_VMSC01101	Slice2	11	9	157.118	0	2993.53	880.033	ZI Pax6 Gaba	TH - LGd-IGL-LGv	Gaba
C1-R2-239712916443953623616244240055453964891	202211181128_MouseHanqingC21_VMSC01101	Slice2	989	239	1066.42	3	2928.96	1011.23	IT AON-TT-DP Glut	OLF - AON-TT-DP	Glut
C1-R2-247918465737207723637279822194336565843	202211181128_MouseHanqingC21_VMSC01101	Slice2	169	106	285.137	4	2935.72	876.733	IT AON-TT-DP Glut	OLF - AON-TT-DP	Glut
C1-R2-250775278474668377748663610216580714439	202211181128_MouseHanqingC21_VMSC01101	Slice2	599	208	725.677	4	2913.33	956.907	IT AON-TT-DP Glut	OLF - AON-TT-DP	Glut
C1-R2-259750585118793914702116110737860196866	202211181128_MouseHanqingC21_VMSC01101	Slice2	63	49	47.8384	0	2927.12	778.022	L6 CT CTX Glut	ACA	Glut
C1-R2-263144080881508032471359485505979858137	202211181128_MouseHanqingC21_VMSC01101	Slice2	36	29	68.0638	0	3036.97	883.422	OPC NN		NN
C1-R2-271079877369306147689103823753522838795	202211181128_MouseHanqingC21_VMSC01101	Slice2	991	245	1107.61	3	2925.76	902.257	IT AON-TT-DP Glut	OLF - AON-TT-DP	Glut
C1-R2-271519454906720548513488774214367242082	202211181128_MouseHanqingC21_VMSC01101	Slice2	103	66	419.523	0	2988.41	912.768	Peri NN		NN
C1-R2-285048224625144761091291389596920561546	202211181128_MouseHanqingC21_VMSC01101	Slice2	255	127	198.142	0	2935.84	772.993	L2/3 IT ENTl-PIR Glut	ENT	Glut
C1-R2-290038070425059970962604729204668072892	202211181128_MouseHanqingC21_VMSC01101	Slice2	111	72	714.327	0	2885.44	982.142	Endo NN	MY - MYsat-MYmot post	NN
C1-R2-306442053315610561719671436478090689988	202211181128_MouseHanqingC21_VMSC01101	Slice2	462	174	352.304	1	2931.52	852.697	Pvalb Gaba	AId-AIv	Gaba
C1-R2-318975600167985988271078359671870233769	202211181128_MouseHanqingC21_VMSC01101	Slice2	404	173	562.335	4	2982.66	876.443	IT AON-TT-DP Glut	OLF - AON-TT-DP	Glut
C1-R2-319622645894894500100437065036267871301	202211181128_MouseHanqingC21_VMSC01101	Slice2	50	38	65.1682	0	2958.2	905.067	Astro-TE NN	HIP - CA	NN
C1-R2-32092899123122848207869633845494746825	202211181128_MouseHanqingC21_VMSC01101	Slice2	164	88	448.261	0	2864.5	879.868	Oligo NN		NN
C1-R2-331417672655075651950976873185583388840	202211181128_MouseHanqingC21_VMSC01101	Slice2	498	192	397.282	3	2980.9	953.329	IT AON-TT-DP Glut	OLF - AON-TT-DP	Glut
C1-R2-334042011502519127255164841562352255409	202211181128_MouseHanqingC21_VMSC01101	Slice2	19	15	60.1075	0	2883.97	951.113	L4/5 IT CTX Glut	VISm	Glut
C1-R2-336558692848348552368817727756021270427	202211181128_MouseHanqingC21_VMSC01101	Slice2	862	254	1093.69	2	2962.7	846.774	IT AON-TT-DP Glut	OLF - AON-TT-DP	Glut
C1-R2-37635744593072857353187292874796738218	202211181128_MouseHanqingC21_VMSC01101	Slice2	76	56	127.935	1	3077.13	869.944	L2/3 IT ENTl-PIR Glut	OLF - PIR	Glut
C1-R2-43216158523893896008478689749651928056	202211181128_MouseHanqingC21_VMSC01101	Slice2	16	15	61.0567	0	3048.63	847.945	L5/6 IT TPE-ENT Glut	TEa-PERI-ECT	Glut
C1-R2-51606336513575800892765362448644843155	202211181128_MouseHanqingC21_VMSC01101	Slice2	23	23	46.0757	1	2952.19	814.041	Astro-NT NN		NN
C1-R2-58643112080912734101106610071088478256	202211181128_MouseHanqingC21_VMSC01101	Slice2	30	25	30.9898	1	2870.61	859.559	SCop Sln Glut	MB - MRN-CUN-RN-RR-PPN-PRT-SC-IC	Glut
C1-R2-64408542937543580949787265808307248020	202211181128_MouseHanqingC21_VMSC01101	Slice2	239	132	612.461	1	2894.88	952.291	Endo NN	CNU - PAL	NN
C1-R2-72973228742230352695341479445548452027	202211181128_MouseHanqingC21_VMSC01101	Slice2	246	119	381.688	1	3014.21	957.072	IT EP-CLA Glut	CTXsp - CLA-EP-LA-BLA-BMA-PA	Glut
C1-R2-74531115530607361086935392218809172656	202211181128_MouseHanqingC21_VMSC01101	Slice2	149	99	273.397	3	2900.86	842.633	L6 CT CTX Glut	CTXsp - CLA-EP-LA-BLA-BMA-PA	Glut
C1-R2-7673052534810717079749320062791941587	202211181128_MouseHanqingC21_VMSC01101	Slice2	73	53	110.618	0	3008.94	953.581	CA1-ProS Glut	HIP	Glut
C1-R2-8253728041335848393565713132568316198	202211181128_MouseHanqingC21_VMSC01101	Slice2	223	116	956.97	1	2964.45	954.796	Astro-TE NN	HIP - CA	NN
C1-R2-84193473716087273831023653058932961378	202211181128_MouseHanqingC21_VMSC01101	Slice2	314	140	189.665	3	2996.22	902.55	IT AON-TT-DP Glut	OLF - AON-TT-DP	Glut
C1-R2-106719085339944690928982754207585622255	202211181128_MouseHanqingC21_VMSC01101	Slice2	292	127	893.586	0	3069.77	709.896	Astro-TE NN	HIP - CA	NN
C1-R2-114886664791891648977250418821888576537	202211181128_MouseHanqingC21_VMSC01101	Slice2	265	137	748.278	2	3186.17	703.989	DG Glut	HIP	Glut
C1-R2-123255178290636413683300652800281060916	202211181128_MouseHanqingC21_VMSC01101	Slice2	173	83	731.123	0	3118.15	680.622	Oligo NN	MB - MRN-CUN-RN-RR-PPN-PRT	NN
C1-R2-125124542023625132800936320466290551463	202211181128_MouseHanqingC21_VMSC01101	Slice2	67	50	232.587	0	2969.61	726.123	Astro-TE NN	HIP - CA	NN
C1-R2-133454529446095450403346996770570726312	202211181128_MouseHanqingC21_VMSC01101	Slice2	125	67	656.896	0	3077.3	812.867	Endo NN	ENT	NN
C1-R2-135790646665201684305399369324829127282	202211181128_MouseHanqingC21_VMSC01101	Slice2	960	249	1057.97	4	3108.26	825.979	IT AON-TT-DP Glut	OLF - AON-TT-DP	Glut
C1-R2-139207026301047984689934400662149023972	202211181128_MouseHanqingC21_VMSC01101	Slice2	14	14	97.234	1	3046.05	787.164	Oligo NN		NN
C1-R2-151107431067726337260496307910463205855	202211181128_MouseHanqingC21_VMSC01101	Slice2	111	76	785.352	3	3091.11	803.221	Endo NN	ENT	NN
C1-R2-174158000293888745364824386711539200045	202211181128_MouseHanqingC21_VMSC01101	Slice2	661	220	1352.95	4	2980.84	747.832	Sncg Gaba	PL-ILA-ORB	Gaba
C1-R2-176441375955908331312689767623195802654	202211181128_MouseHanqingC21_VMSC01101	Slice2	271	135	1013.81	2	2996.63	679.057	Astro-TE NN	HIP - CA	NN
C1-R2-180262011360392503709235396230517722238	202211181128_MouseHanqingC21_VMSC01101	Slice2	125	67	667.612	0	3168.37	738.068	Astro-TE NN	HIP - CA	NN
C1-R2-20883969019399459875301025451088487473	202211181128_MouseHanqingC21_VMSC01101	Slice2	144	82	389.417	0	3025.1	843.163	OPC NN		NN
C1-R2-209319287977872634086817034880986312515	202211181128_MouseHanqingC21_VMSC01101	Slice2	239	124	219.024	2	3045.5	816.38	IT AON-TT-DP Glut	OLF - AON-TT-DP	Glut
C1-R2-225572818785879939519413537339447565444	202211181128_MouseHanqingC21_VMSC01101	Slice2	66	50	56.6564	0	3001.17	626.068	L2/3 IT ENTl-PIR Glut	OLF - PIR	Glut
C1-R2-230190125851057495473576826410007049365	202211181128_MouseHanqingC21_VMSC01101	Slice2	29	23	98.4981	0	3010.58	625.145	L2/3 IT ENTl-PIR Glut	OLF - PIR	Glut
C1-R2-233418917311877406051112946566848025366	202211181128_MouseHanqingC21_VMSC01101	Slice2	140	71	608.69	0	3050.16	762.75	Astro-TE NN	HIP - CA	NN
C1-R2-248985856173154867758629241429314798373	202211181128_MouseHanqingC21_VMSC01101	Slice2	250	120	823.476	2	2987.81	771.496	Astro-TE NN	HIP - CA	NN
C1-R2-253744047199853596874371233285362662970	202211181128_MouseHanqingC21_VMSC01101	Slice2	311	118	728.118	2	2958.15	758.114	Oligo NN		NN
C1-R2-257336107777219395327506572561949739978	202211181128_MouseHanqingC21_VMSC01101	Slice2	34	24	74.428	0	3078.93	784.081	Astro-TE NN	HIP - CA	NN
C1-R2-316071419148817102917247855035641770973	202211181128_MouseHanqingC21_VMSC01101	Slice2	116	67	552.839	0	3113.52	666.239	Astro-TE NN	HIP - CA	NN
C1-R2-323206048731772456380199753638502048548	202211181128_MouseHanqingC21_VMSC01101	Slice2	140	86	584.922	0	3049.28	824.166	Endo NN	ENT	NN
C1-R2-323957244139277510498272155817368037060	202211181128_MouseHanqingC21_VMSC01101	Slice2	36	27	319.661	0	2992.29	729.413	L2/3 IT ENTl-PIR Glut	ENT	Glut
C1-R2-328593044076671677307981754301603754941	202211181128_MouseHanqingC21_VMSC01101	Slice2	12	12	56.6652	0	3034.4	794.763	Astro-NT NN		NN
C1-R2-335004768606511225252145668341464497579	202211181128_MouseHanqingC21_VMSC01101	Slice2	560	184	481.805	2	2991.34	626.832	IT AON-TT-DP Glut	OLF - AON-TT-DP-PIR-COA-NLOT-PAA-TR	Glut
C1-R2-3479970773009092138601433491996820907	202211181128_MouseHanqingC21_VMSC01101	Slice2	148	80	320.85	0	2961.64	751.063	Oligo NN		NN
C1-R2-57877438427622948062035991884845912211	202211181128_MouseHanqingC21_VMSC01101	Slice2	141	88	108.361	1	3034.02	643.269	L2/3 IT ENTl-PIR Glut	OLF - PIR	Glut
C1-R2-62480142753691634505907367631895799171	202211181128_MouseHanqingC21_VMSC01101	Slice2	446	166	346.731	1	3047.51	654.692	L2/3 IT ENTl-PIR Glut	OLF - PIR	Glut
C1-R2-72187174485978828257719111322667314468	202211181128_MouseHanqingC21_VMSC01101	Slice2	82	60	479.159	0	3063.63	819.581	Endo NN	MY - MYsat-MYmot post	NN
C1-R2-7245072827139205999218308246726688615	202211181128_MouseHanqingC21_VMSC01101	Slice2	337	133	914.617	2	3088.45	823.309	Oligo NN	TH - Anterior	NN
C1-R2-76076603078283696904055106306949308082	202211181128_MouseHanqingC21_VMSC01101	Slice2	502	166	1117.17	3	3045.27	635.855	Oligo NN	TH - Anterior	NN
C1-R2-76101853092154977034950734151107364270	202211181128_MouseHanqingC21_VMSC01101	Slice2	122	79	1070.28	0	3117.69	771.664	Endo NN	ENT	NN
C1-R2-79728204646205317823673973172314015688	202211181128_MouseHanqingC21_VMSC01101	Slice2	868	242	873.851	4	3016.83	794.062	IT AON-TT-DP Glut	OLF - AON-TT-DP-PIR-COA-NLOT-PAA-TR	Glut
C1-R2-84954089603153500640023520070078725862	202211181128_MouseHanqingC21_VMSC01101	Slice2	420	160	398.769	3	3002.49	787.906	IT AON-TT-DP Glut	OLF - AON-TT-DP	Glut
C1-R2-89519875009356828888814858960916309143	202211181128_MouseHanqingC21_VMSC01101	Slice2	105	66	458.526	0	2988.75	652.84	Endo NN	MY - MYsat-MYmot post	NN
C1-R2-9752116447255490240692995510379335777	202211181128_MouseHanqingC21_VMSC01101	Slice2	16	14	59.0971	0	3049.94	838.668	PCG-SLD Vsx2 Nkx6-1 Glut	PONS - Pmot-Psat post	Glut
C1-R2-117042505741815578494702624334351972456	202211181128_MouseHanqingC21_VMSC01101	Slice2	910	243	1041.57	4	3253.37	532.918	IT AON-TT-DP Glut	OLF - AON-TT-DP-PIR-COA-NLOT-PAA-TR	Glut
C1-R2-123077101559410416402295818590221562453	202211181128_MouseHanqingC21_VMSC01101	Slice2	115	79	350.231	0	3245.45	506.94	IT AON-TT-DP Glut	OLF - PIR	Glut
C1-R2-12774391958282150160678373206832880278	202211181128_MouseHanqingC21_VMSC01101	Slice2	216	104	610.807	1	3139.93	599.641	Oligo NN		NN
C1-R2-12879235314285542990786831561117158627	202211181128_MouseHanqingC21_VMSC01101	Slice2	1062	252	1317.09	2	3163.09	497.192	IT AON-TT-DP Glut	OLF - AON-TT-DP-PIR-COA-NLOT-PAA-TR	Glut
C1-R2-134284626846945659854622221289720432596	202211181128_MouseHanqingC21_VMSC01101	Slice2	547	202	676.312	4	3150.69	590.029	IT AON-TT-DP Glut	OLF - AON-TT-DP-PIR-COA-NLOT-PAA-TR	Glut
C1-R2-140641201617662890314411588706204673725	202211181128_MouseHanqingC21_VMSC01101	Slice2	62	49	291.925	0	3068.49	623.714	IT AON-TT-DP Glut	OLF - AON-TT-DP-PIR-COA-NLOT-PAA-TR	Glut
C1-R2-141274740280137835818945698260529720062	202211181128_MouseHanqingC21_VMSC01101	Slice2	619	217	752.459	2	3233.3	530.602	L2/3 IT ENTl-PIR Glut	OLF - PIR	Glut
C1-R2-164620946953226412549368560673791919348	202211181128_MouseHanqingC21_VMSC01101	Slice2	59	43	269.753	1	3200.39	622.131	PVR Six3 Gaba	HY - MEZ-PVZ-PVR	Gaba
C1-R2-17946199356725902273571233340772825704	202211181128_MouseHanqingC21_VMSC01101	Slice2	1048	263	870.317	4	3270.05	546.378	IT AON-TT-DP Glut	OLF - AON-TT-DP-PIR-COA-NLOT-PAA-TR	Glut
C1-R2-190613994721034952611765530742815632619	202211181128_MouseHanqingC21_VMSC01101	Slice2	633	202	570.505	4	3261.23	518.117	IT AON-TT-DP Glut	OLF - AON-TT-DP-PIR-COA-NLOT-PAA-TR	Glut
C1-R2-194830880110116017623029327538668405933	202211181128_MouseHanqingC21_VMSC01101	Slice2	113	80	542.367	2	3203.98	471.836	L2/3 IT ENTl-PIR Glut	OLF - COA-PAA-NLOT-TR	Glut
C1-R2-201847454357509854822690583581780234763	202211181128_MouseHanqingC21_VMSC01101	Slice2	159	83	845.354	0	3215.56	583.048	Endo NN	ENT	NN
C1-R2-208069261304061176360498760036568075138	202211181128_MouseHanqingC21_VMSC01101	Slice2	65	47	52.488	1	3163.9	645.161	IT AON-TT-DP Glut	OLF - PIR	Glut
C1-R2-23780901998505484056651992432979829023	202211181128_MouseHanqingC21_VMSC01101	Slice2	93	59	137.037	1	3219.78	509.14	L2/3 IT ENTl-PIR Glut	OLF - PIR	Glut
C1-R2-245052000900870632820201376342656866260	202211181128_MouseHanqingC21_VMSC01101	Slice2	250	131	464.081	0	3290.06	579.179	IT AON-TT-DP Glut	OLF - AON-TT-DP-PIR-COA-NLOT-PAA-TR	Glut
C1-R2-246892556480744556634237267892872102835	202211181128_MouseHanqingC21_VMSC01101	Slice2	52	45	301.815	0	3198.3	587.373	Oligo NN		NN
C1-R2-261089823029997920384320436846555408681	202211181128_MouseHanqingC21_VMSC01101	Slice2	70	48	391.053	0	3155.42	578.183	Endo NN	ENT	NN
C1-R2-261822202690812520824459788499197474882	202211181128_MouseHanqingC21_VMSC01101	Slice2	41	32	313.533	1	3249.04	598.975	Endo NN	MY - MYsat-MYmot post	NN
C1-R2-275636514224041891664334723075971018397	202211181128_MouseHanqingC21_VMSC01101	Slice2	113	77	124.156	2	3147.77	594.187	IT AON-TT-DP Glut	OLF - AON-TT-DP-PIR-COA-NLOT-PAA-TR	Glut
C1-R2-275921319088258714333076671332146077030	202211181128_MouseHanqingC21_VMSC01101	Slice2	11	11	60.8336	0	3084.63	560.655	IT AON-TT-DP Glut	OLF - AON-TT-DP-PIR-COA-NLOT-PAA-TR	Glut
C1-R2-277221359214974163151147523041894174760	202211181128_MouseHanqingC21_VMSC01101	Slice2	83	63	335.643	1	3204.18	557.216	L2/3 IT ENTl-PIR Glut	OLF - PIR	Glut
C1-R2-289904888900655054999194782069873703063	202211181128_MouseHanqingC21_VMSC01101	Slice2	221	122	719.956	2	3157.54	689.359	OPC NN		NN
C1-R2-292484890672897002194165852250468868166	202211181128_MouseHanqingC21_VMSC01101	Slice2	72	55	77.4548	0	3090.73	509.679	IT AON-TT-DP Glut	OLF - AON-TT-DP-PIR-COA-NLOT-PAA-TR	Glut
C1-R2-295779777323456997644040560657668783829	202211181128_MouseHanqingC21_VMSC01101	Slice2	285	152	412.849	0	3154.38	560.841	IT AON-TT-DP Glut	OLF - PIR	Glut
C1-R2-309329897661051883825634087905406179146	202211181128_MouseHanqingC21_VMSC01101	Slice2	888	220	662.788	3	3213.49	516.531	IT AON-TT-DP Glut	OLF - AON-TT-DP-PIR-COA-NLOT-PAA-TR	Glut
C1-R2-322602627962266707830465862155473612152	202211181128_MouseHanqingC21_VMSC01101	Slice2	228	114	990.851	1	3156.7	656.008	Astro-TE NN	HIP - CA	NN
C1-R2-337216240757674272510847206186031481405	202211181128_MouseHanqingC21_VMSC01101	Slice2	37	34	479.119	0	3270.34	599.252
C1-R2-34363474674573682362142399683282186199	202211181128_MouseHanqingC21_VMSC01101	Slice2	204	117	720.284	3	3310.63	546.318	IT AON-TT-DP Glut	OLF - AON-TT-DP-PIR-COA-NLOT-PAA-TR	Glut
C1-R2-34942059070075651962629075106356317544	202211181128_MouseHanqingC21_VMSC01101	Slice2	38	34	176.067	0	3163.33	657.358	Astro-TE NN	HIP - CA	NN
C1-R2-37250980084669174863983250744309084151	202211181128_MouseHanqingC21_VMSC01101	Slice2	1151	282	1265.43	4	3190.01	493.299	IT AON-TT-DP Glut	OLF - AON-TT-DP-PIR-COA-NLOT-PAA-TR	Glut
C1-R2-40639566861300514405504744031985130080	202211181128_MouseHanqingC21_VMSC01101	Slice2	889	228	1034.47	4	3113.34	555.438	L2/3 IT ENTl-PIR Glut	OLF - PIR	Glut
C1-R2-56244451742532562777516100866429294470	202211181128_MouseHanqingC21_VMSC01101	Slice2	115	78	55.7816	1	3266.75	564.639	L2/3 IT ENTl-PIR Glut	OLF - PIR	Glut
C1-R2-77887255558274008810913313650521783660	202211181128_MouseHanqingC21_VMSC01101	Slice2	517	201	622.897	3	3138.17	529.191	IT AON-TT-DP Glut	OLF - AON-TT-DP-PIR-COA-NLOT-PAA-TR	Glut
C1-R2-84026291827003545957763978823383631347	202211181128_MouseHanqingC21_VMSC01101	Slice2	293	140	292.323	0	3150.42	499	IT AON-TT-DP Glut	OLF - AON-TT-DP-PIR-COA-NLOT-PAA-TR	Glut
C1-R2-98980481252475671710834077618242410563	202211181128_MouseHanqingC21_VMSC01101	Slice2	55	35	109.984	1	3193.25	533.476	Astro-TE NN	HIP - CA	NN
C1-R2-100911396124634401388892886889362981946	202211181128_MouseHanqingC21_VMSC01101	Slice2	388	152	434.653	3	3305.74	479.349	L2/3 IT ENTl-PIR Glut	OLF - PIR	Glut
C1-R2-10931336254376490725303352595641672119	202211181128_MouseHanqingC21_VMSC01101	Slice2	354	163	987.969	3	3338.69	460.822	MOB Dopa-Gaba	OLF - MOB-AOB	Dopa-Gaba
C1-R2-109682941412482674184558914329323277387	202211181128_MouseHanqingC21_VMSC01101	Slice2	150	83	959.153	1	3219.97	372.028	Endo NN	MY - MYsat-MYmot post	NN
C1-R2-114323968275986309185163383524945681981	202211181128_MouseHanqingC21_VMSC01101	Slice2	69	48	132.086	0	3302.82	461.021	Astro-TE NN	HIP - CA	NN
C1-R2-115788060179937179862472167637687769129	202211181128_MouseHanqingC21_VMSC01101	Slice2	79	54	753.977	1	3326.28	466.5	Microglia NN	CTXsp - CLA-EP-LA-BLA-BMA-PA	NN
C1-R2-140987002444076365594038258524618641232	202211181128_MouseHanqingC21_VMSC01101	Slice2	280	143	1087.05	1	3302.08	504.538	Peri NN		NN
C1-R2-149601064439068064082079152400113927331	202211181128_MouseHanqingC21_VMSC01101	Slice2	193	99	1032.81	2	3327.85	403.992	Endo NN	ENT	NN
C1-R2-154664185922712014640249653328605271833	202211181128_MouseHanqingC21_VMSC01101	Slice2	320	126	1144.52	1	3267.4	399.763	Astro-TE NN	HIP - CA	NN
C1-R2-159573735505350071070246772759966732819	202211181128_MouseHanqingC21_VMSC01101	Slice2	93	70	882.748	3	3278.97	477.943	Microglia NN	CTXsp - CLA-EP-LA-BLA-BMA-PA	NN
C1-R2-169961909612119426616501853707386169257	202211181128_MouseHanqingC21_VMSC01101	Slice2	34	26	92.7638	0	3348.67	471.238	Astro-NT NN		NN
C1-R2-185419484138675808731399545539031262162	202211181128_MouseHanqingC21_VMSC01101	Slice2	175	90	909.941	1	3288.2	439.443	Endo NN	MY - MYsat-MYmot post	NN
C1-R2-190245524400903422122306759837582865620	202211181128_MouseHanqingC21_VMSC01101	Slice2	225	115	311.206	0	3217.38	482.677	L2/3 IT ENTl-PIR Glut	OLF - PIR	Glut
C1-R2-194987622142700452056037336988708497883	202211181128_MouseHanqingC21_VMSC01101	Slice2	199	91	902.676	3	3297.37	385.018	Astro-TE NN	HIP - CA	NN
C1-R2-211655766846517666657046102878469403365	202211181128_MouseHanqingC21_VMSC01101	Slice2	145	89	1080.68	0	3340.2	513.364	Microglia NN	CTXsp - CLA-EP-LA-BLA-BMA-PA	NN
C1-R2-239691970838999759440478930477874363313	202211181128_MouseHanqingC21_VMSC01101	Slice2	332	145	1782.49	0	3269.71	327.548	VLMC NN	STR - STRd	NN
C1-R2-255282925667175495524003153470024536475	202211181128_MouseHanqingC21_VMSC01101	Slice2	272	125	744.844	1	3292.67	465.912	Astro-TE NN	HIP - CA	NN
C1-R2-259471144823176244812171650236352408150	202211181128_MouseHanqingC21_VMSC01101	Slice2	190	94	160.386	1	3172.77	424.939	IT AON-TT-DP Glut	OLF - AON-TT-DP-PIR-COA-NLOT-PAA-TR	Glut
C1-R2-261274793197221502172381289743274985376	202211181128_MouseHanqingC21_VMSC01101	Slice2	19	18	151.34	0	3346.46	413.001	L2/3 IT RSP Glut	RSP	Glut
C1-R2-273579051052739730368633336058704871063	202211181128_MouseHanqingC21_VMSC01101	Slice2	42	33	165.53	0	3175.21	445.564	Endo NN	MY - MYsat-MYmot post	NN
C1-R2-288933309365395457041303662332771830179	202211181128_MouseHanqingC21_VMSC01101	Slice2	319	137	598.236	1	3313.84	530.109	Pvalb chandelier Gaba	PAR-POST-PRE-SUB-ProS	Gaba
C1-R2-296150626963888229071937758957487975596	202211181128_MouseHanqingC21_VMSC01101	Slice2	315	135	233.913	4	3165.46	425.221	IT AON-TT-DP Glut	OLF - AON-TT-DP-PIR-COA-NLOT-PAA-TR	Glut
C1-R2-30186494651089975322694756675739163860	202211181128_MouseHanqingC21_VMSC01101	Slice2	268	138	719.431	2	3325.24	522.4	IT AON-TT-DP Glut	OLF - AON-TT-DP	Glut
C1-R2-301912231085965651282662101631971850333	202211181128_MouseHanqingC21_VMSC01101	Slice2	14	12	145.234	0	3380.07	423.747	SMC NN		NN
C1-R2-319450795460948428804331946624000532412	202211181128_MouseHanqingC21_VMSC01101	Slice2	62	42	343.652	0	3335.15	360.909	Endo NN	MY - MYsat-MYmot post	NN
C1-R2-35640827717616898578542182873449164087	202211181128_MouseHanqingC21_VMSC01101	Slice2	934	237	988.957	3	3192.12	442.504	Pvalb chandelier Gaba	PAR-POST-PRE-SUB-ProS	Gaba
C1-R2-41690678062454638150599857109000132952	202211181128_MouseHanqingC21_VMSC01101	Slice2	73	58	397.588	0	3309.86	359.746	Astro-TE NN	HIP - CA	NN
C1-R2-62129613355772033968707514660874709998	202211181128_MouseHanqingC21_VMSC01101	Slice2	297	149	596.303	1	3250.17	478.602	L2/3 IT ENTl-PIR Glut	OLF - PIR	Glut
C1-R2-64830853000985229551880886242326638842	202211181128_MouseHanqingC21_VMSC01101	Slice2	166	110	220.24	2	3219.4	474.993	IT AON-TT-DP Glut	OLF - AON-TT-DP-PIR-COA-NLOT-PAA-TR	Glut
C1-R2-68274938944114602459226820386414459498	202211181128_MouseHanqingC21_VMSC01101	Slice2	113	69	798.461	0	3191.09	377.509	Endo NN	MY - MYsat-MYmot post	NN
C1-R2-71739626462020257650992582254339200618	202211181128_MouseHanqingC21_VMSC01101	Slice2	47	44	251.308	0	3256.62	331.174	IT EP-CLA Glut	CTXsp - CLA-EP-LA-BLA-BMA-PA	Glut
C1-R2-9509090228868280207510045290705859720	202211181128_MouseHanqingC21_VMSC01101	Slice2	11	10	99.9634	0	3382.97	359.261	L4/5 IT CTX Glut	VIS	Glut
C1-R2-102443213556204986662691337849036478957	202211181128_MouseHanqingC21_VMSC01101	Slice2	291	129	976.456	2	3460.76	492.679	Astro-TE NN	HIP - CA	NN
C1-R2-110123580605202722540356244905147933816	202211181128_MouseHanqingC21_VMSC01101	Slice2	30	23	109.927	0	3445.97	604.936	Astro-TE NN	HIP - CA	NN
C1-R2-11789574981234315406975811016533855767	202211181128_MouseHanqingC21_VMSC01101	Slice2	193	125	849.737	1	3359.42	532.068	OPC NN		NN
C1-R2-123135572662309838537478934678161896872	202211181128_MouseHanqingC21_VMSC01101	Slice2	64	45	414.9	1	3558.43	507.407	Endo NN	ENT	NN
C1-R2-131194136345918507493063981406892285480	202211181128_MouseHanqingC21_VMSC01101	Slice2	91	58	819.045	0	3498.64	572.929	Astro-TE NN	HIP - CA	NN
C1-R2-132357919352623453395581494771204423370	202211181128_MouseHanqingC21_VMSC01101	Slice2	88	71	337.682	1	3380.18	507.779	MOB Meis2 Gaba	OLF - MOB-AOB	Gaba
C1-R2-132661517700956196504906319537585103976	202211181128_MouseHanqingC21_VMSC01101	Slice2	146	87	280.754	0	3378.62	441.559	STR-PAL Chst9 Gaba	CNU - PAL	Gaba
C1-R2-177057190972140158136906782663312525427	202211181128_MouseHanqingC21_VMSC01101	Slice2	62	47	602.431	0	3410.67	591.426	L4/5 IT CTX Glut	MOp	Glut
C1-R2-179638750987450698878154385916878310306	202211181128_MouseHanqingC21_VMSC01101	Slice2	91	65	751.611	1	3554.51	499.257	Microglia NN	CTXsp - CLA-EP-LA-BLA-BMA-PA	NN
C1-R2-209278839985981550252543547734838790704	202211181128_MouseHanqingC21_VMSC01101	Slice2	23	18	433.66	0	3375.07	517.715	L6 CT CTX Glut	PL-ILA-ORB	Glut
C1-R2-214613173639134124974229066166931805631	202211181128_MouseHanqingC21_VMSC01101	Slice2	92	54	775.348	0	3494.37	548.712	Endo NN	MY - MYsat-MYmot post	NN
C1-R2-217155786931930770776047234676880971225	202211181128_MouseHanqingC21_VMSC01101	Slice2	61	47	733.096	0	3462.81	652.257	Endo NN	MY - MYsat-MYmot post	NN
C1-R2-220198722641072089686039135652759412463	202211181128_MouseHanqingC21_VMSC01101	Slice2	37	32	392.65	1	3418.45	450.859	Astro-TE NN	HIP - CA	NN
C1-R2-227952749915342676758576571709956219678	202211181128_MouseHanqingC21_VMSC01101	Slice2	128	71	844.186	2	3468.39	560.582	Endo NN	MY - MYsat-MYmot post	NN
C1-R2-249720073163631161043984756407955238906	202211181128_MouseHanqingC21_VMSC01101	Slice2	293	116	1067.61	1	3398.21	490.874	Astro-TE NN	HIP - CA	NN
C1-R2-257812041723504595261667003193372768912	202211181128_MouseHanqingC21_VMSC01101	Slice2	69	49	615.242	0	3487.79	503.888	Endo NN	MY - MYsat-MYmot post	NN
C1-R2-271365538287000679386706113177031442652	202211181128_MouseHanqingC21_VMSC01101	Slice2	297	149	1209	1	3415.31	558.814	Endo NN	MY - MYsat-MYmot post	NN
C1-R2-303098355963151472149653222631142153916	202211181128_MouseHanqingC21_VMSC01101	Slice2	304	126	1004.07	1	3450.42	567.512	Astro-TE NN	HIP - CA	NN
C1-R2-308919166683192796754717109671233162392	202211181128_MouseHanqingC21_VMSC01101	Slice2	229	132	788.44	1	3370.02	583.201	Endo NN	MY - MYsat-MYmot post	NN
C1-R2-310327826360768754203064995999518751831	202211181128_MouseHanqingC21_VMSC01101	Slice2	39	31	177.291	2	3467.76	499.161	Astro-TE NN	HIP - CA	NN
C1-R2-312608779120121528644698001500423425736	202211181128_MouseHanqingC21_VMSC01101	Slice2	355	120	1145.05	0	3358.82	497.704	Oligo NN	MB - MRN-CUN-RN-RR-PPN-PRT	NN
C1-R2-318449051034987451556275844976480270125	202211181128_MouseHanqingC21_VMSC01101	Slice2	295	155	1241.89	0	3442.21	612.191	L2/3 IT ENTl-PIR Glut	ENT	Glut
C1-R2-330659770537245468263878085022102315763	202211181128_MouseHanqingC21_VMSC01101	Slice2	89	61	633.788	1	3570.17	518.132	Endo NN	MY - MYsat-MYmot post	NN
C1-R2-48262073237649844279277718528413870564	202211181128_MouseHanqingC21_VMSC01101	Slice2	219	97	1520.49	1	3388.27	464.595	Endo NN	MY - MYsat-MYmot post	NN
C1-R2-62509143750091904701540751255969389338	202211181128_MouseHanqingC21_VMSC01101	Slice2	31	29	33.6492	0	3315.89	538.309	IT EP-CLA Glut	CTXsp - CLA-EP-LA-BLA-BMA-PA	Glut
C1-R2-82570564789398680295782491002988578243	202211181128_MouseHanqingC21_VMSC01101	Slice2	292	138	1804.03	0	3429.43	492.892	Endo NN	MY - MYsat-MYmot post	NN
C1-R2-85990469535712654014553753936802036332	202211181128_MouseHanqingC21_VMSC01101	Slice2	113	80	891.343	2	3497.22	522.426	OPC NN		NN
C1-R2-86124185431442658825765380992055250350	202211181128_MouseHanqingC21_VMSC01101	Slice2	69	47	433.49	0	3382.11	570.833	L6 IT CTX Glut	SSp	Glut
C1-R2-8645220540697623069192700435306267733	202211181128_MouseHanqingC21_VMSC01101	Slice2	138	85	908.672	0	3349.01	551.35	Endo NN	MY - MYsat-MYmot post	NN
C1-R2-9084224499210655852720616849319500614	202211181128_MouseHanqingC21_VMSC01101	Slice2	256	119	977.865	2	3461.21	599.458	Astro-TE NN	HIP - CA	NN
C1-R2-93518320479746771398526148231755214852	202211181128_MouseHanqingC21_VMSC01101	Slice2	123	79	727.234	1	3480.22	496.615	Peri NN		NN
C1-R2-105539880665869387103734640960435679481	202211181128_MouseHanqingC21_VMSC01101	Slice2	126	86	98.5768	1	3326.54	639.605	COAp Grxcr2 Glut	OLF - COA-PAA-NLOT-TR	Glut
C1-R2-140314401166611863855858142614187532454	202211181128_MouseHanqingC21_VMSC01101	Slice2	113	79	232.636	0	3324.16	555.538	IT AON-TT-DP Glut	OLF - AON-TT-DP-PIR-COA-NLOT-PAA-TR	Glut
C1-R2-141273020802069300290274490676768515056	202211181128_MouseHanqingC21_VMSC01101	Slice2	225	123	603.026	3	3278.6	646.973	Vip Gaba	AId-AIv-AIp	Gaba
C1-R2-1465033079391258344736171450054509565	202211181128_MouseHanqingC21_VMSC01101	Slice2	729	228	747.595	3	3341.39	609.458	IT AON-TT-DP Glut	OLF - AON-TT-DP-PIR-COA-NLOT-PAA-TR	Glut
C1-R2-150459403822443631905553801325262582465	202211181128_MouseHanqingC21_VMSC01101	Slice2	61	47	85.2143	0	3325.9	590.438	L2/3 IT RSP Glut		Glut
C1-R2-155405474450858820801059065194133077713	202211181128_MouseHanqingC21_VMSC01101	Slice2	220	128	813.507	2	3307.8	676.718	Astro-TE NN	HIP - CA	NN
C1-R2-156444489019038051731579342152344044864	202211181128_MouseHanqingC21_VMSC01101	Slice2	239	134	652.404	3	3342.01	739.431	OPC NN		NN
C1-R2-174910789663435421963317057345701350467	202211181128_MouseHanqingC21_VMSC01101	Slice2	103	69	57.1507	1	3403.81	698.524	L2/3 IT ENTl-PIR Glut		Glut
C1-R2-186810559913137635879234948155151082267	202211181128_MouseHanqingC21_VMSC01101	Slice2	72	39	302.257	0	3318.42	795.43	Endo NN	HIP - CA	NN
C1-R2-18769924369998392609466127077793694500	202211181128_MouseHanqingC21_VMSC01101	Slice2	266	107	888.701	1	3332.6	790.06	Astro-OLF NN	OLF - MOB-AOB	NN
C1-R2-194876815009666841620953569979626007514	202211181128_MouseHanqingC21_VMSC01101	Slice2	117	73	161.759	0	3301.74	564.029	IT AON-TT-DP Glut	OLF - PIR	Glut
C1-R2-199244989394461603797754209927183107416	202211181128_MouseHanqingC21_VMSC01101	Slice2	277	126	1255.92	2	3255.01	724.528	Astro-TE NN	HIP - CA	NN
C1-R2-205529752691759957609071617989311011260	202211181128_MouseHanqingC21_VMSC01101	Slice2	220	110	108.628	2	3418.27	712.801	Vip Gaba		Gaba
C1-R2-209690653699781731915990046716199724113	202211181128_MouseHanqingC21_VMSC01101	Slice2	139	78	363.208	0	3392.56	700.469	Astro-TE NN	HIP - CA	NN
C1-R2-212828020878646377138459365889574348639	202211181128_MouseHanqingC21_VMSC01101	Slice2	840	255	810.087	4	3407.25	654.064	IT AON-TT-DP Glut	OLF - AON-TT-DP-PIR-COA-NLOT-PAA-TR	Glut
C1-R2-227643544000012329662971912724850472297	202211181128_MouseHanqingC21_VMSC01101	Slice2	43	36	35.1057	0	3390.37	598.998	L2/3 IT ENTl-PIR Glut	OLF - COA-PAA-NLOT-TR	Glut
C1-R2-235814813219178975830660455052655730847	202211181128_MouseHanqingC21_VMSC01101	Slice2	96	65	141.215	1	3390.01	758.146	IT AON-TT-DP Glut	OLF - AON-TT-DP-PIR-COA-NLOT-PAA-TR	Glut
C1-R2-236848291228236135070225156205685906711	202211181128_MouseHanqingC21_VMSC01101	Slice2	483	187	351.018	1	3306.73	645.773	IT AON-TT-DP Glut	OLF - AON-TT-DP-PIR-COA-NLOT-PAA-TR	Glut
C1-R2-239051772608196749832223853289973883686	202211181128_MouseHanqingC21_VMSC01101	Slice2	439	200	1131.16	2	3304.79	660.965	OPC NN		NN
C1-R2-253805974207826996568054786895700288124	202211181128_MouseHanqingC21_VMSC01101	Slice2	257	138	420.197	2	3349.66	611.76	IT AON-TT-DP Glut	OLF - AON-TT-DP-PIR-COA-NLOT-PAA-TR	Glut
C1-R2-254134805723452687952328557606779840058	202211181128_MouseHanqingC21_VMSC01101	Slice2	263	135	336.404	3	3327.97	583.055	IT AON-TT-DP Glut	OLF - AON-TT-DP-PIR-COA-NLOT-PAA-TR	Glut
C1-R2-261264651813237477398307126075200676396	202211181128_MouseHanqingC21_VMSC01101	Slice2	650	225	880.447	3	3363.25	649.028	L2/3 IT ENTl-PIR Glut	OLF - PIR	Glut
C1-R2-261549112041426090322804977507340287531	202211181128_MouseHanqingC21_VMSC01101	Slice2	102	64	333.334	0	3313.4	791.779	Oligo NN	MB - MRN-CUN-RN-RR-PPN-PRT	NN
C1-R2-262710886190280880495405580322871895304	202211181128_MouseHanqingC21_VMSC01101	Slice2	83	53	431.351	0	3288.89	751.28	Endo NN	MY - MYsat-MYmot post	NN
C1-R2-293842428365229024207123209710388314407	202211181128_MouseHanqingC21_VMSC01101	Slice2	253	139	725.209	1	3408.8	762.201	L2/3 IT ENTl-PIR Glut	OLF - COA-PAA-NLOT-TR	Glut
C1-R2-297268785235843266256103503511100188353	202211181128_MouseHanqingC21_VMSC01101	Slice2	710	232	715.381	2	3398.12	659.203	L2/3 IT ENTl-PIR Glut	OLF - PIR	Glut
C1-R2-30779831169024266171534857985283351875	202211181128_MouseHanqingC21_VMSC01101	Slice2	13	12	34.8827	0	3404.1	766.363	Astro-TE NN	HIP - CA	NN
C1-R2-309131030999214545269087352715756148608	202211181128_MouseHanqingC21_VMSC01101	Slice2	736	237	498.094	3	3372.7	704.359	IT AON-TT-DP Glut	OLF - AON-TT-DP-PIR-COA-NLOT-PAA-TR	Glut
C1-R2-324157875794208066126467272964567723473	202211181128_MouseHanqingC21_VMSC01101	Slice2	241	101	729.22	0	3285.46	692.251	Astro-TE NN	HIP - CA	NN
C1-R2-330166472800239025427692543519206833043	202211181128_MouseHanqingC21_VMSC01101	Slice2	115	71	116.042	0	3395.46	733.612	Lamp5 Gaba	MOs-FRP	Gaba
C1-R2-332119984680972837055329829652973657346	202211181128_MouseHanqingC21_VMSC01101	Slice2	130	87	85.118	0	3270.05	672.364	L2/3 IT ENTl-PIR Glut	OLF - PIR	Glut
C1-R2-52867374744455643497768810401592898637	202211181128_MouseHanqingC21_VMSC01101	Slice2	157	93	118.395	0	3408.76	668.106	L2/3 IT ENTl-PIR Glut	OLF - COA-PAA-NLOT-TR	Glut
C1-R2-53332291232587628261138748737388790784	202211181128_MouseHanqingC21_VMSC01101	Slice2	246	127	314.687	3	3396.79	725.972	Lamp5 Gaba	VISp	Gaba
C1-R2-55926778952180285624506942726303799130	202211181128_MouseHanqingC21_VMSC01101	Slice2	128	84	608.419	1	3413.59	664.036	Microglia NN	CTXsp - CLA-EP-LA-BLA-BMA-PA	NN
C1-R2-606087982625609542219347028360743782	202211181128_MouseHanqingC21_VMSC01101	Slice2	103	75	86.2903	1	3427.57	692.55	IT AON-TT-DP Glut	OLF - AON-TT-DP-PIR-COA-NLOT-PAA-TR	Glut
C1-R2-6211136349298724569506117508321266521	202211181128_MouseHanqingC21_VMSC01101	Slice2	537	193	727.82	1	3389.77	617.366	IT AON-TT-DP Glut	OLF - AON-TT-DP-PIR-COA-NLOT-PAA-TR	Glut
C1-R2-67111640746893741453791330804104784121	202211181128_MouseHanqingC21_VMSC01101	Slice2	34	30	216.023	0	3288.92	727.041	Oligo NN	MB - PAG-RAmb	NN
C1-R2-79260995466878465050375421920784471701	202211181128_MouseHanqingC21_VMSC01101	Slice2	157	76	751.536	1	3278.08	700.532	Endo NN	ENT	NN
C1-R2-99937116950043141060786829102023861223	202211181128_MouseHanqingC21_VMSC01101	Slice2	415	172	210.048	2	3356.18	659.503	IT AON-TT-DP Glut	OLF - AON-TT-DP-PIR-COA-NLOT-PAA-TR	Glut
C1-R2-101792295722735467137864993124035166907	202211181128_MouseHanqingC21_VMSC01101	Slice2	381	161	317.517	3	3095.03	875.109	IT AON-TT-DP Glut	OLF - AON-TT-DP	Glut
C1-R2-107613543245007821924106409324586263184	202211181128_MouseHanqingC21_VMSC01101	Slice2	83	60	1121.3	1	3163.57	783.81	L2/3 IT CTX Glut	SSp	Glut
C1-R2-117035709144459880038449220993614795797	202211181128_MouseHanqingC21_VMSC01101	Slice2	51	40	258.337	0	3183.3	858.731	L5/6 IT TPE-ENT Glut	TEa-PERI-ECT	Glut
C1-R2-119588444152365547980336675525935103942	202211181128_MouseHanqingC21_VMSC01101	Slice2	228	123	325.028	1	3181.35	801.07	IT AON-TT-DP Glut	OLF - AON-TT-DP-PIR-COA-NLOT-PAA-TR	Glut
C1-R2-119738211729344501236058829079344486084	202211181128_MouseHanqingC21_VMSC01101	Slice2	557	207	646.219	3	3226.57	934.849	IT AON-TT-DP Glut	OLF - AON-TT-DP-PIR-COA-NLOT-PAA-TR	Glut
C1-R2-134978085842912201233542027090696674568	202211181128_MouseHanqingC21_VMSC01101	Slice2	680	218	831.406	3	3155.11	905.575	IT AON-TT-DP Glut	OLF - AON-TT-DP	Glut
C1-R2-136944965407686507930702995396324259244	202211181128_MouseHanqingC21_VMSC01101	Slice2	109	81	812.86	0	3238.87	848.272	Endo NN	MY - MYsat-MYmot post	NN
C1-R2-142470634393552578473016266514285447863	202211181128_MouseHanqingC21_VMSC01101	Slice2	88	52	270.296	1	3317.26	874.153	Astro-TE NN	HIP - CA	NN
C1-R2-153320326615896196894456040127391570827	202211181128_MouseHanqingC21_VMSC01101	Slice2	29	26	346.163	0	3324.47	807.744	L5 NP CTX Glut	VIS	Glut
C1-R2-164965583137719533400750110351890023479	202211181128_MouseHanqingC21_VMSC01101	Slice2	73	57	706.598	1	3184.26	760.388	Endo NN	MY - MYsat-MYmot post	NN
C1-R2-165465831813481973555918482144767994234	202211181128_MouseHanqingC21_VMSC01101	Slice2	130	81	558.017	0	3267.89	882.432	Astro-NT NN		NN
C1-R2-173507477873411322250658594460105839805	202211181128_MouseHanqingC21_VMSC01101	Slice2	89	52	284.73	0	3236.24	884.136	Oligo NN		NN
C1-R2-178854763251950637919644960891160539154	202211181128_MouseHanqingC21_VMSC01101	Slice2	110	73	604.837	0	3121.34	888.654	Astro-TE NN	HIP - CA	NN
C1-R2-179565737605717032663061736201064402040	202211181128_MouseHanqingC21_VMSC01101	Slice2	14	14	140.436	0	3157.26	764.954	Microglia NN	CTXsp - CLA-EP-LA-BLA-BMA-PA	NN
C1-R2-180108008119854922031646084004635878099	202211181128_MouseHanqingC21_VMSC01101	Slice2	22	22	195.96	0	3256.53	751.795	COAp Grxcr2 Glut	OLF - COA-PAA-NLOT-TR	Glut
C1-R2-189068933139258500729443472788916032830	202211181128_MouseHanqingC21_VMSC01101	Slice2	100	68	920.211	1	3220.41	871.729	Microglia NN	CTXsp - CLA-EP-LA-BLA-BMA-PA	NN
C1-R2-191869689650299770934359503366431682809	202211181128_MouseHanqingC21_VMSC01101	Slice2	62	48	206.453	0	3217.38	744.817	OPC NN		NN
C1-R2-198011995026000646716044066106904029032	202211181128_MouseHanqingC21_VMSC01101	Slice2	616	200	951.039	3	3191.25	897.922	Pvalb Gaba	OLF - COA-PAA-NLOT-TR	Gaba
C1-R2-203900203504695837832995743060285289590	202211181128_MouseHanqingC21_VMSC01101	Slice2	148	92	239.686	0	3331.15	854.606	Pvalb Gaba	OLF - COA-PAA-NLOT-TR	Gaba
C1-R2-212781772858026164398603112763066009007	202211181128_MouseHanqingC21_VMSC01101	Slice2	205	130	571.428	2	3117.29	914.493	IT AON-TT-DP Glut	OLF - AON-TT-DP	Glut
C1-R2-214296398602694099786449862774996507704	202211181128_MouseHanqingC21_VMSC01101	Slice2	117	80	240.391	1	3344.03	815.965	Sncg Gaba	AId-AIv-AIp	Gaba
C1-R2-224065365132373234753182346156174516690	202211181128_MouseHanqingC21_VMSC01101	Slice2	118	66	530.47	1	3310.12	863.354	Endo NN	MY - MYsat-MYmot post	NN
C1-R2-234854543741395415781559534447552664670	202211181128_MouseHanqingC21_VMSC01101	Slice2	252	131	481.844	4	3340.55	850.971	IT AON-TT-DP Glut	OLF - AON-TT-DP-PIR-COA-NLOT-PAA-TR	Glut
C1-R2-247513171976509834923571733597297911261	202211181128_MouseHanqingC21_VMSC01101	Slice2	158	73	686.023	1	3317.05	828.322	Oligo NN	MB - MRN-CUN-RN-RR-PPN-PRT	NN
C1-R2-251162213799142622743617612577567605811	202211181128_MouseHanqingC21_VMSC01101	Slice2	253	114	1042.91	1	3247.17	810.245	Oligo NN		NN
C1-R2-251822317842022318597570401577937543808	202211181128_MouseHanqingC21_VMSC01101	Slice2	352	160	290.031	4	3250.62	895.325	IT AON-TT-DP Glut	OLF - AON-TT-DP-PIR-COA-NLOT-PAA-TR	Glut
C1-R2-28727267613632492712048882939855012572	202211181128_MouseHanqingC21_VMSC01101	Slice2	314	137	773.035	1	3218.91	944.576	Oligo NN		NN
C1-R2-296643416765571247012830973578926042386	202211181128_MouseHanqingC21_VMSC01101	Slice2	334	164	827.801	1	3143.12	862.636	Astro-TE NN	HIP - CA	NN
C1-R2-301423938017309940519963351655494676364	202211181128_MouseHanqingC21_VMSC01101	Slice2	71	49	45.8789	2	3159.43	882.364	DG Glut	HIP	Glut
C1-R2-316900327110955801445122676128023354116	202211181128_MouseHanqingC21_VMSC01101	Slice2	113	70	704.175	0	3167.35	755.343	Endo NN	ENT	NN
C1-R2-320873212575938025968957231708376319417	202211181128_MouseHanqingC21_VMSC01101	Slice2	118	85	685.336	0	3173.64	916.111	Microglia NN	CTXsp - CLA-EP-LA-BLA-BMA-PA	NN
C1-R2-326104412672606880397925005369995513132	202211181128_MouseHanqingC21_VMSC01101	Slice2	164	95	474.518	0	3097.88	868.402	Oligo NN		NN
C1-R2-32648058322660483190279300341151256221	202211181128_MouseHanqingC21_VMSC01101	Slice2	156	93	122.17	1	3192.98	882.846	IT AON-TT-DP Glut	OLF - AON-TT-DP	Glut
C1-R2-36907362873371447416672554182217763888	202211181128_MouseHanqingC21_VMSC01101	Slice2	626	223	1297.68	3	3254.35	970.779	IT AON-TT-DP Glut	OLF - AON-TT-DP-PIR-COA-NLOT-PAA-TR	Glut
C1-R2-38486468203308392957790609541165019939	202211181128_MouseHanqingC21_VMSC01101	Slice2	152	96	542.792	2	3103.61	851.455	Peri NN		NN
C1-R2-39108512099672127495593718580812461077	202211181128_MouseHanqingC21_VMSC01101	Slice2	70	52	129.147	0	3292.43	877.795	L6 IT CTX Glut	VIS	Glut
C1-R2-51988630223486359183525181287336351663	202211181128_MouseHanqingC21_VMSC01101	Slice2	189	111	198.549	1	3191.16	822.642	SPA-SPFp-PIL-PoT-SPFm-PVT Glut	TH - MG-SPFp-PP-POL-SGN-PoT-PIL	Glut
C1-R2-61320012454554027062529081618981895082	202211181128_MouseHanqingC21_VMSC01101	Slice2	106	69	534.004	0	3285	798.961	OPC NN		NN
C1-R2-64196868065553284516901955637906867694	202211181128_MouseHanqingC21_VMSC01101	Slice2	829	247	1415.82	4	3131.39	814.609	Sst Gaba	AI-CLA	Gaba
C1-R2-73054905959600625153050746057509908889	202211181128_MouseHanqingC21_VMSC01101	Slice2	284	144	1059.69	2	3238.27	968.419	OPC NN		NN
C1-R2-74932758202791845809847792884151683828	202211181128_MouseHanqingC21_VMSC01101	Slice2	52	42	58.7472	1	3146.5	864.87	IT EP-CLA Glut	CTXsp - CLA-EP-LA-BLA-BMA-PA	Glut
C1-R2-77849449146280746804929341586332677703	202211181128_MouseHanqingC21_VMSC01101	Slice2	38	34	282.757	0	3138.06	831.075	Endo NN	MY - MYsat-MYmot post	NN
C1-R2-78407242554334578525955262145026021767	202211181128_MouseHanqingC21_VMSC01101	Slice2	508	210	654.014	2	3239.61	877.726	IT AON-TT-DP Glut	OLF - PIR	Glut
C1-R2-8179487304000998530141471317564462641	202211181128_MouseHanqingC21_VMSC01101	Slice2	120	63	401.245	0	3230.1	896.384	Astro-TE NN	HIP - CA	NN
C1-R2-83949638159857875631722380827621565383	202211181128_MouseHanqingC21_VMSC01101	Slice2	176	106	123.338	1	3215.66	926.15	IT AON-TT-DP Glut	OLF - AON-TT-DP	Glut
C1-R2-87770122312765226186747531732230336625	202211181128_MouseHanqingC21_VMSC01101	Slice2	70	47	358.266	1	3165.95	850.934	Endo NN	MY - MYsat-MYmot post	NN
C1-R2-91040224452480932375057056407432192224	202211181128_MouseHanqingC21_VMSC01101	Slice2	371	124	900.462	0	3209.11	889.268	Oligo NN		NN
C1-R2-98618143804835328666341332059537965748	202211181128_MouseHanqingC21_VMSC01101	Slice2	141	72	603.944	1	3140.08	920.362	Astro-TE NN	HIP - CA	NN
C1-R2-114536894392068040724429607929429307501	202211181128_MouseHanqingC21_VMSC01101	Slice2	29	23	94.2597	0	3028.73	1099.22	SC Otx2 Gcnt4 Gaba	MB - SC	Gaba
C1-R2-119862434004530392338415899240366574554	202211181128_MouseHanqingC21_VMSC01101	Slice2	732	240	950.755	1	3102.54	1103.31	IT AON-TT-DP Glut	OLF - AON-TT-DP	Glut
C1-R2-122001845288894243560655456318705601260	202211181128_MouseHanqingC21_VMSC01101	Slice2	400	173	445.584	2	3035.56	921.6	IT AON-TT-DP Glut	OLF - AON-TT-DP	Glut
C1-R2-122226875056803715659717147628567393961	202211181128_MouseHanqingC21_VMSC01101	Slice2	254	122	177.528	1	3057.78	1079.95	IT AON-TT-DP Glut	OLF - AON-TT-DP	Glut
C1-R2-127866744582645525832681606215922497673	202211181128_MouseHanqingC21_VMSC01101	Slice2	181	99	680.581	0	3118.43	929.127	Oligo NN	MB - MRN-CUN-RN-RR-PPN-PRT	NN
C1-R2-136247873669115228373298360693213066697	202211181128_MouseHanqingC21_VMSC01101	Slice2	174	93	866.14	0	3048.82	988.432	Endo NN	ENT	NN
C1-R2-140362905825494278149098363519902428953	202211181128_MouseHanqingC21_VMSC01101	Slice2	36	33	171.159	0	3097.77	1111.9	Astro-TE NN	HIP - CA	NN
C1-R2-151613850255075410397959417367158446523	202211181128_MouseHanqingC21_VMSC01101	Slice2	290	141	152.106	3	2991.07	972.91	IT AON-TT-DP Glut	OLF - AON-TT-DP	Glut
C1-R2-153791021927637470029458797691565460414	202211181128_MouseHanqingC21_VMSC01101	Slice2	72	53	260.214	0	3162.91	1007.67	IT AON-TT-DP Glut	OLF - AON-TT-DP-PIR-COA-NLOT-PAA-TR	Glut
C1-R2-158452756920865207072627707906852425937	202211181128_MouseHanqingC21_VMSC01101	Slice2	488	179	499.235	3	3067.78	934.995	IT AON-TT-DP Glut	OLF - AON-TT-DP	Glut
C1-R2-161075817836563260990836602295901272383	202211181128_MouseHanqingC21_VMSC01101	Slice2	248	147	586.838	1	3074.4	984.194	IT AON-TT-DP Glut	OLF - AON-TT-DP	Glut
C1-R2-16551918352863437505229910852528737351	202211181128_MouseHanqingC21_VMSC01101	Slice2	473	184	672.161	1	3176.99	1001.78	IT AON-TT-DP Glut	OLF - AON-TT-DP	Glut
C1-R2-166937860342268305300861836029030699817	202211181128_MouseHanqingC21_VMSC01101	Slice2	72	58	64.4465	0	3105.4	1127.46	L6 IT CTX Glut		Glut
C1-R2-177047131950938808453368283228775454014	202211181128_MouseHanqingC21_VMSC01101	Slice2	95	68	87.5981	1	3099.27	1060.15	IT AON-TT-DP Glut	OLF - AON-TT-DP	Glut
C1-R2-193150684282996203664202257655280340130	202211181128_MouseHanqingC21_VMSC01101	Slice2	13	13	73.7544	0	3125.29	964.714	APN C1ql4 Glut	MB - PRT	Glut
C1-R2-193311181117003559662061072924398500323	202211181128_MouseHanqingC21_VMSC01101	Slice2	687	245	980.542	4	3030.04	1090.58	L2/3 IT ENTl-PIR Glut	OLF - PIR	Glut
C1-R2-203487239754969254893105320300654132593	202211181128_MouseHanqingC21_VMSC01101	Slice2	104	69	88.7878	1	3168.27	1080.7	IT EP-CLA Glut	CTXsp - CLA-EP-LA-BLA-BMA-PA	Glut
C1-R2-230411108514519388421256792222040701362	202211181128_MouseHanqingC21_VMSC01101	Slice2	191	110	575.417	3	3020.85	1001.55	OPC NN		NN
C1-R2-236000994999698066397481657204284203398	202211181128_MouseHanqingC21_VMSC01101	Slice2	30	28	324.883	0	3081.82	1038.83	IT AON-TT-DP Glut	OLF - AON-TT-DP	Glut
C1-R2-240167473532567565479847932733140365299	202211181128_MouseHanqingC21_VMSC01101	Slice2	265	147	674.497	0	3009.53	1011.22	IT AON-TT-DP Glut	OLF - AON-TT-DP	Glut
C1-R2-255781414738687190290519996606997879600	202211181128_MouseHanqingC21_VMSC01101	Slice2	46	38	290.547	0	3218.34	976.999	Astro-TE NN	HIP - CA	NN
C1-R2-262993050969556393502096750968938808844	202211181128_MouseHanqingC21_VMSC01101	Slice2	378	169	471.92	3	3023.64	1062.9	IT AON-TT-DP Glut	OLF - AON-TT-DP	Glut
C1-R2-263041719274540894277171391612385562429	202211181128_MouseHanqingC21_VMSC01101	Slice2	373	156	816.298	2	2964.28	1029.04	IT AON-TT-DP Glut	OLF - AON-TT-DP	Glut
C1-R2-266131635286269441924075523061734440140	202211181128_MouseHanqingC21_VMSC01101	Slice2	547	208	837.682	4	3127.87	987.289	IT AON-TT-DP Glut	OLF - AON-TT-DP	Glut
C1-R2-268912827610253566331458050582412152477	202211181128_MouseHanqingC21_VMSC01101	Slice2	235	125	150.431	3	3103.66	1051.42	IT EP-CLA Glut	CTXsp - CLA-EP-LA-BLA-BMA-PA	Glut
C1-R2-274213968443402482619832769747770394829	202211181128_MouseHanqingC21_VMSC01101	Slice2	713	223	1099.95	3	3045.93	1008.95	IT AON-TT-DP Glut	OLF - AON-TT-DP	Glut
C1-R2-283557672123491472622350366993652566509	202211181128_MouseHanqingC21_VMSC01101	Slice2	655	208	1048.95	4	3049.05	904.605	IT AON-TT-DP Glut	OLF - AON-TT-DP	Glut
C1-R2-283990086823282449896981471761020526540	202211181128_MouseHanqingC21_VMSC01101	Slice2	326	146	285.176	3	3169.98	944.658	IT AON-TT-DP Glut	OLF - AON-TT-DP	Glut
C1-R2-28419718852322861843627879508090963272	202211181128_MouseHanqingC21_VMSC01101	Slice2	12	12	38.255	0	3054.56	1069.78	Astro-NT NN		NN
C1-R2-285383296791257953972778141972538350428	202211181128_MouseHanqingC21_VMSC01101	Slice2	198	109	238.707	0	3137.46	1115.56	IT AON-TT-DP Glut	OLF - AON-TT-DP	Glut
C1-R2-312447666450069148019993026705202967527	202211181128_MouseHanqingC21_VMSC01101	Slice2	441	186	520.121	3	3147.31	939.66	IT AON-TT-DP Glut	OLF - AON-TT-DP	Glut
C1-R2-316280418197887433625888884849244322658	202211181128_MouseHanqingC21_VMSC01101	Slice2	256	134	204.786	1	3164.55	1004.2	IT EP-CLA Glut	CTXsp - CLA-EP-LA-BLA-BMA-PA	Glut
C1-R2-318847548196589924975249902716464724620	202211181128_MouseHanqingC21_VMSC01101	Slice2	227	98	996.314	2	3041.38	1039.45	Oligo NN		NN
C1-R2-330966650234733251461596565438111978947	202211181128_MouseHanqingC21_VMSC01101	Slice2	123	86	762.498	0	2951.37	1040.05	Astro-NT NN		NN
C1-R2-338253559182583599222029293880492103033	202211181128_MouseHanqingC21_VMSC01101	Slice2	80	55	363.917	0	3089.35	1060.38	Astro-TE NN	HIP - CA	NN
C1-R2-46397551977359650963137866557060240968	202211181128_MouseHanqingC21_VMSC01101	Slice2	445	173	1146.59	1	3226.76	1001.03	IT AON-TT-DP Glut	OLF - AON-TT-DP	Glut
C1-R2-49982524448377129361956992803130542995	202211181128_MouseHanqingC21_VMSC01101	Slice2	29	25	89.6714	0	3236.45	985.592	CA1-ProS Glut	HIP	Glut
C1-R2-77190414232111934377081768910354508662	202211181128_MouseHanqingC21_VMSC01101	Slice2	500	206	919.402	4	3043.66	916.722	IT AON-TT-DP Glut	OLF - AON-TT-DP	Glut
C1-R2-91875314886143252218054043867746219469	202211181128_MouseHanqingC21_VMSC01101	Slice2	149	84	782.224	0	3010.96	978.01	Peri NN		NN
C1-R2-93556487069939840382719412225651674591	202211181128_MouseHanqingC21_VMSC01101	Slice2	148	92	176.202	2	3150.02	1011.96	IT AON-TT-DP Glut	OLF - AON-TT-DP	Glut
C1-R2-97562182316701432404032240495879282846	202211181128_MouseHanqingC21_VMSC01101	Slice2	17	15	139.649	0	3061.53	898.643	Microglia NN	CTXsp - CLA-EP-LA-BLA-BMA-PA	NN
C1-R2-100456313352084631515008940057973370561	202211181128_MouseHanqingC21_VMSC01101	Slice2	684	233	809.68	3	3070.45	1148.96	IT EP-CLA Glut	AId-AIv-AIp	Glut
C1-R2-100901451539844594529374671678393957071	202211181128_MouseHanqingC21_VMSC01101	Slice2	408	167	396.306	3	3063.32	1132.5	IT AON-TT-DP Glut	OLF - AON-TT-DP	Glut
C1-R2-110309419740978031055280844058448007322	202211181128_MouseHanqingC21_VMSC01101	Slice2	346	156	337.113	2	2927.54	1133.6	IT AON-TT-DP Glut	OLF - AON-TT-DP	Glut
C1-R2-117614064684216085526686288839040699324	202211181128_MouseHanqingC21_VMSC01101	Slice2	572	192	720.8	4	2938.76	1107.04	IT AON-TT-DP Glut	OLF - AON-TT-DP	Glut
C1-R2-122520182548533007410126468215117564780	202211181128_MouseHanqingC21_VMSC01101	Slice2	376	171	475.541	2	3077.03	1146.71	IT AON-TT-DP Glut	OLF - AON-TT-DP	Glut
C1-R2-132012971081111880621367557708607707003	202211181128_MouseHanqingC21_VMSC01101	Slice2	756	223	940.935	1	2994.34	1075.29	IT AON-TT-DP Glut	OLF - AON-TT-DP	Glut
C1-R2-140005036183267823929718884077590698887	202211181128_MouseHanqingC21_VMSC01101	Slice2	165	101	290.74	1	2890.02	1185.77	IT AON-TT-DP Glut		Glut
C1-R2-141397761822867065579571091286088930928	202211181128_MouseHanqingC21_VMSC01101	Slice2	174	100	182.4	3	2946.03	1098.62	IT AON-TT-DP Glut	OLF - AON-TT-DP	Glut
C1-R2-143451737603738127945449632796985071715	202211181128_MouseHanqingC21_VMSC01101	Slice2	563	203	1438.56	4	2871.89	1214.87	Vip Gaba	MOp	Gaba
C1-R2-1442394619329674639436252215276007867	202211181128_MouseHanqingC21_VMSC01101	Slice2	390	167	576.9	0	2963.82	1220.18	IT AON-TT-DP Glut	OLF - AON-TT-DP	Glut
C1-R2-171510470361251922372086435093863528919	202211181128_MouseHanqingC21_VMSC01101	Slice2	46	43	198.138	0	2919.25	1114.94	IT AON-TT-DP Glut	OLF - AON-TT-DP	Glut
C1-R2-171611265251294962291716518273608832614	202211181128_MouseHanqingC21_VMSC01101	Slice2	21	20	71.1519	0	2930.64	1124.56	Oligo NN		NN
C1-R2-191680185004490663262425787880016157648	202211181128_MouseHanqingC21_VMSC01101	Slice2	60	47	311.105	1	2984.72	1276.48	Astro-TE NN	HIP - CA	NN
C1-R2-192205568689736476393678523417089403818	202211181128_MouseHanqingC21_VMSC01101	Slice2	436	200	846.697	3	3099.84	1136.84	IT EP-CLA Glut	CTXsp - CLA-EP-LA-BLA-BMA-PA	Glut
C1-R2-210929118209689920692166022301552513262	202211181128_MouseHanqingC21_VMSC01101	Slice2	42	34	37.7739	0	2937.24	1048.76	L6 CT CTX Glut	MOp	Glut
C1-R2-230610716780551393862658473771616774834	202211181128_MouseHanqingC21_VMSC01101	Slice2	42	39	200.832	0	2906.45	1223.98	L6 CT CTX Glut	VIS	Glut
C1-R2-239099496139496837799423102339568628153	202211181128_MouseHanqingC21_VMSC01101	Slice2	537	212	790.517	3	2913.98	1257.66	IT AON-TT-DP Glut	OLF - AON-TT-DP	Glut
C1-R2-239728750762703592258531507123526242267	202211181128_MouseHanqingC21_VMSC01101	Slice2	177	91	474.452	2	3030.14	1198.06	Oligo NN	MB - MRN-CUN-RN-RR-PPN-PRT	NN
C1-R2-239792518176365804730843521093993442847	202211181128_MouseHanqingC21_VMSC01101	Slice2	346	156	760.092	2	2946.92	1058.37	IT AON-TT-DP Glut	OLF - AON-TT-DP	Glut
C1-R2-241679069463148986073690924419795714336	202211181128_MouseHanqingC21_VMSC01101	Slice2	156	84	825.273	0	3051.08	1117.4	Oligo NN		NN
C1-R2-243828425718660838719775360714775693754	202211181128_MouseHanqingC21_VMSC01101	Slice2	170	102	963.82	1	2976.24	1267.5	Astro-TE NN	HIP - CA	NN
C1-R2-244984047310816750662488909606140958131	202211181128_MouseHanqingC21_VMSC01101	Slice2	459	182	514.662	1	2976.15	1300.86	IT AON-TT-DP Glut	OLF - AON-TT-DP	Glut
C1-R2-247396468204302155726689952217988724234	202211181128_MouseHanqingC21_VMSC01101	Slice2	83	52	307.147	0	2881.09	1160.87	L2/3 IT ENTl-PIR Glut	OLF - PIR	Glut
C1-R2-25369004368483079486022062229875909066	202211181128_MouseHanqingC21_VMSC01101	Slice2	385	170	612.373	1	3095.46	1186.11	IT AON-TT-DP Glut	OLF - AON-TT-DP	Glut
C1-R2-256040386984618824805868394222560309498	202211181128_MouseHanqingC21_VMSC01101	Slice2	103	67	763.709	2	2995.07	1178.57	Microglia NN	CTXsp - CLA-EP-LA-BLA-BMA-PA	NN
C1-R2-260652690776405856108343794885979440009	202211181128_MouseHanqingC21_VMSC01101	Slice2	546	198	840.145	4	2905.59	1154.88	IT AON-TT-DP Glut	OLF - AON-TT-DP	Glut
C1-R2-270087227768146179013362544124688564118	202211181128_MouseHanqingC21_VMSC01101	Slice2	15	14	186.184	0	3017.49	1263.29	MEA Slc17a7 Glut	CTXsp - CLA-EP-LA-BLA-BMA-PA	Glut
C1-R2-274488832926478633543139026934100475794	202211181128_MouseHanqingC21_VMSC01101	Slice2	115	71	555.314	0	2922.77	1090.71	Astro-TE NN	HIP - CA	NN
C1-R2-278801825413519405682434593768068861809	202211181128_MouseHanqingC21_VMSC01101	Slice2	106	68	125.044	3	2998.49	1066.27	IT AON-TT-DP Glut	OLF - AON-TT-DP	Glut
C1-R2-283007610476886062045565940968725496831	202211181128_MouseHanqingC21_VMSC01101	Slice2	101	67	758.128	1	2931.65	1151.64	Microglia NN	CTXsp - CLA-EP-LA-BLA-BMA-PA	NN
C1-R2-287740604553618063346466508353009504390	202211181128_MouseHanqingC21_VMSC01101	Slice2	131	70	548.911	1	2999.41	1244.57	Astro-TE NN	HIP - CA	NN
C1-R2-29250508828989481365348682855643453206	202211181128_MouseHanqingC21_VMSC01101	Slice2	286	130	221.482	3	2929.31	1090.41	Pvalb Gaba	OLF - COA-PAA-NLOT-TR	Gaba
C1-R2-292773542044179859778602365918867919240	202211181128_MouseHanqingC21_VMSC01101	Slice2	330	160	271.328	2	2901.01	1094.19	IT AON-TT-DP Glut	OLF - AON-TT-DP	Glut
C1-R2-299871242611787912403732896561391752204	202211181128_MouseHanqingC21_VMSC01101	Slice2	130	83	773.743	0	3004.16	1090.74	Endo NN	ENT	NN
C1-R2-30293512655919358586303129019979788796	202211181128_MouseHanqingC21_VMSC01101	Slice2	185	112	141.044	2	3097.51	1162.76	IT AON-TT-DP Glut	OLF - AON-TT-DP	Glut
C1-R2-309692631145739053852258994476404615135	202211181128_MouseHanqingC21_VMSC01101	Slice2	103	69	72.5209	1	2954.47	1178.36	IT AON-TT-DP Glut	OLF - AON-TT-DP	Glut
C1-R2-314595368340923266314062457313813833280	202211181128_MouseHanqingC21_VMSC01101	Slice2	458	181	748.58	2	3077.81	1122.73	IT AON-TT-DP Glut	OLF - AON-TT-DP	Glut
C1-R2-316328004062122694328043691168207146325	202211181128_MouseHanqingC21_VMSC01101	Slice2	596	197	784.228	4	3097.92	1176.76	IT AON-TT-DP Glut	OLF - AON-TT-DP	Glut
C1-R2-328502451394760633388322177525898384697	202211181128_MouseHanqingC21_VMSC01101	Slice2	53	32	131.067	0	3025.33	1169.05	Oligo NN	MB - MRN-CUN-RN-RR-PPN-PRT	NN
C1-R2-338633121687772106097499787055140092927	202211181128_MouseHanqingC21_VMSC01101	Slice2	31	27	329.896	0	2969.3	1049.39	Lamp5 Gaba	MOs-FRP	Gaba
C1-R2-35387707495598175701221816433954239179	202211181128_MouseHanqingC21_VMSC01101	Slice2	56	46	406.528	0	3049.08	1239.07	NDB-SI-MA-STRv Lhx8 Gaba	STR - sAMY	Gaba
C1-R2-35421410587891373412274032197552365354	202211181128_MouseHanqingC21_VMSC01101	Slice2	67	54	86.2159	1	3102.55	1171.37	IT AON-TT-DP Glut	OLF - AON-TT-DP	Glut
C1-R2-38513144410146627739513532560269475272	202211181128_MouseHanqingC21_VMSC01101	Slice2	104	71	560.659	0	2887.44	1123.45	Endo NN	MY - MYsat-MYmot post	NN
C1-R2-40096174812895644645768694214042757924	202211181128_MouseHanqingC21_VMSC01101	Slice2	593	222	724.619	2	2960.53	1084.98	IT AON-TT-DP Glut	OLF - AON-TT-DP	Glut
C1-R2-40601745757224538337597760635450979417	202211181128_MouseHanqingC21_VMSC01101	Slice2	25	20	56.9495	0	2988.25	1157.98	Astro-TE NN	HIP - CA	NN
C1-R2-4328781226994444660805498480195137865	202211181128_MouseHanqingC21_VMSC01101	Slice2	182	110	101.271	0	3010.35	1219.07	IT AON-TT-DP Glut	OLF - AON-TT-DP	Glut
C1-R2-47623734120678417264330144113115482246	202211181128_MouseHanqingC21_VMSC01101	Slice2	124	77	668.57	0	2893.42	1131.4	Astro-TE NN	HIP - CA	NN
C1-R2-52460384559799421689655608175694050742	202211181128_MouseHanqingC21_VMSC01101	Slice2	199	83	672.131	1	2890.42	1139.91	Oligo NN	MB - MRN-CUN-RN-RR-PPN-PRT	NN
C1-R2-55429721965155410685643052478384049069	202211181128_MouseHanqingC21_VMSC01101	Slice2	404	166	435.843	2	2912.54	1129.69	IT AON-TT-DP Glut	OLF - AON-TT-DP	Glut
C1-R2-59478480640577481624363512339660394300	202211181128_MouseHanqingC21_VMSC01101	Slice2	323	111	552.843	0	3004.94	1131.43	Oligo NN		NN
C1-R2-60422841466620113839968618361952661888	202211181128_MouseHanqingC21_VMSC01101	Slice2	17	16	31.8165	0	2973.91	1308.59	L6 IT CTX Glut	VIS	Glut
C1-R2-63886058517069674667184325694194525914	202211181128_MouseHanqingC21_VMSC01101	Slice2	123	74	528.786	2	2864.21	1153.06	Astro-TE NN	HIP - CA	NN
C1-R2-71931835848072326241055654018110027641	202211181128_MouseHanqingC21_VMSC01101	Slice2	277	136	186.061	2	3052.24	1101.73	IT AON-TT-DP Glut	OLF - AON-TT-DP	Glut
C1-R2-73044794232329619931207303925257873649	202211181128_MouseHanqingC21_VMSC01101	Slice2	27	21	105.129	0	2899.76	1196.15	Astro-NT NN		NN
C1-R2-90238928150703142323462343414194595386	202211181128_MouseHanqingC21_VMSC01101	Slice2	582	198	588.723	3	2927.53	1219.95	IT AON-TT-DP Glut	OLF - AON-TT-DP	Glut
C1-R2-98139598216447734591263641523879801786	202211181128_MouseHanqingC21_VMSC01101	Slice2	269	136	433.866	1	2975.33	1155.92	IT AON-TT-DP Glut	OLF - AON-TT-DP	Glut
C1-R2-101349292100979872722318548264992433741	202211181128_MouseHanqingC21_VMSC01101	Slice2	32	28	53.3934	0	2877.21	1336.3	IT EP-CLA Glut	CTXsp - CLA-EP-LA-BLA-BMA-PA	Glut
C1-R2-101379989537547762218821412464050264143	202211181128_MouseHanqingC21_VMSC01101	Slice2	13	12	54.9156	0	2765.04	1396.79	L6 IT CTX Glut		Glut
C1-R2-109250993159265959626364675021374020559	202211181128_MouseHanqingC21_VMSC01101	Slice2	277	133	496.134	1	2870.71	1221.86	Vip Gaba	MOp	Gaba
C1-R2-10929572512404220302339987489972408292	202211181128_MouseHanqingC21_VMSC01101	Slice2	251	123	429.693	3	2806.53	1220.69	Sst Gaba	AI-CLA	Gaba
C1-R2-109702605740312834721253963605339847416	202211181128_MouseHanqingC21_VMSC01101	Slice2	76	57	245.163	1	2903.26	1409.06	L6 IT CTX Glut	VIS	Glut
C1-R2-112854546837903380167963186454085694483	202211181128_MouseHanqingC21_VMSC01101	Slice2	332	155	480.69	3	2772.24	1307.43	IT AON-TT-DP Glut	OLF - AON-TT-DP	Glut
C1-R2-114218984038712018401842668360094618486	202211181128_MouseHanqingC21_VMSC01101	Slice2	95	68	524.718	0	2884.59	1433.36	Peri NN		NN
C1-R2-118008251248431662468017275705747679251	202211181128_MouseHanqingC21_VMSC01101	Slice2	273	135	468.543	4	2833.06	1367.81	IT AON-TT-DP Glut	OLF - AON-TT-DP	Glut
C1-R2-119330097070054923884146038395612560883	202211181128_MouseHanqingC21_VMSC01101	Slice2	58	44	148.808	1	2914.23	1439.42	IT AON-TT-DP Glut	OLF - AON-TT-DP	Glut
C1-R2-124465503543703027687979465012917166408	202211181128_MouseHanqingC21_VMSC01101	Slice2	767	232	1053.75	4	2874.36	1257.7	IT AON-TT-DP Glut	OLF - AON-TT-DP	Glut
C1-R2-125454882155767044948383574359199723304	202211181128_MouseHanqingC21_VMSC01101	Slice2	375	161	406.336	2	2910.77	1326.77	IT AON-TT-DP Glut	OLF - AON-TT-DP	Glut
C1-R2-125926689280197157016658762799687427728	202211181128_MouseHanqingC21_VMSC01101	Slice2	491	197	817.881	3	2768.6	1387.09	IT AON-TT-DP Glut	OLF - AON-TT-DP	Glut
C1-R2-144454968806750357830136523764299927360	202211181128_MouseHanqingC21_VMSC01101	Slice2	391	180	460.154	3	2807.43	1378.81	IT AON-TT-DP Glut	OLF - AON-TT-DP	Glut
C1-R2-144520207164956596129946250596489349172	202211181128_MouseHanqingC21_VMSC01101	Slice2	66	43	461.308	0	2944.63	1289.44	Endo NN	MY - MYsat-MYmot post	NN
C1-R2-151128019213080059869084469838456539973	202211181128_MouseHanqingC21_VMSC01101	Slice2	238	131	630.079	2	2923.35	1410.67	IT AON-TT-DP Glut	OLF - AON-TT-DP	Glut
C1-R2-161531070300991450488941294630213169225	202211181128_MouseHanqingC21_VMSC01101	Slice2	187	96	732.015	0	2785.55	1327.1	Oligo NN		NN
C1-R2-162347761304178704328808820993911829543	202211181128_MouseHanqingC21_VMSC01101	Slice2	27	23	122.472	0	2793.43	1375.07	Endo NN	ENT	NN
C1-R2-165843687736199213558024565078895885401	202211181128_MouseHanqingC21_VMSC01101	Slice2	408	184	817.02	3	2884.82	1298.32	IT AON-TT-DP Glut	OLF - AON-TT-DP	Glut
C1-R2-16607049589696044493672506409993726202	202211181128_MouseHanqingC21_VMSC01101	Slice2	159	109	269.626	3	2896.15	1415.82	IT AON-TT-DP Glut	OLF - AON-TT-DP	Glut
C1-R2-166580120668905206797850683488857873724	202211181128_MouseHanqingC21_VMSC01101	Slice2	219	137	210.468	2	2860.02	1249.18	IT AON-TT-DP Glut	OLF - AON-TT-DP	Glut
C1-R2-171096106471322102128594193636171883620	202211181128_MouseHanqingC21_VMSC01101	Slice2	111	74	316.695	0	2826.45	1383.56	Astro-TE NN	HIP - CA	NN
C1-R2-172279888415253033081276817115481397830	202211181128_MouseHanqingC21_VMSC01101	Slice2	129	71	553.967	3	2817.08	1362.95	Astro-TE NN	HIP - CA	NN
C1-R2-174275817020497239353804146762155630627	202211181128_MouseHanqingC21_VMSC01101	Slice2	82	66	185.908	0	2755.33	1292.69	OPC NN		NN
C1-R2-176024275370525735220223912396858963033	202211181128_MouseHanqingC21_VMSC01101	Slice2	43	39	486.927	0	2839.86	1202.1	Peri NN		NN
C1-R2-177628843398485794821898563812636605663	202211181128_MouseHanqingC21_VMSC01101	Slice2	124	79	77.013	1	2759.04	1287.77	Pvalb Gaba	OLF - COA-PAA-NLOT-TR	Gaba
C1-R2-185600125554315155867157039249244994710	202211181128_MouseHanqingC21_VMSC01101	Slice2	334	171	748.733	2	2843.65	1243.38	IT AON-TT-DP Glut	OLF - AON-TT-DP	Glut
C1-R2-194583927285509156227386359147417289610	202211181128_MouseHanqingC21_VMSC01101	Slice2	34	29	261.823	0	2906.3	1380.6	L5 IT CTX Glut	MOp	Glut
C1-R2-207849030550082621190471652623618431385	202211181128_MouseHanqingC21_VMSC01101	Slice2	267	136	590.547	2	2917.57	1359.62	IT AON-TT-DP Glut	OLF - AON-TT-DP	Glut
C1-R2-208672905615492617018148457580700043618	202211181128_MouseHanqingC21_VMSC01101	Slice2	37	33	30.3949	1	2782.52	1314.3	NTS Phox2b Glut		Glut
C1-R2-211710894670475319952003065881914531793	202211181128_MouseHanqingC21_VMSC01101	Slice2	60	54	79.2175	0	2816.39	1404.13	IT AON-TT-DP Glut	OLF - AON-TT-DP	Glut
C1-R2-21467137827100507404804986692295198584	202211181128_MouseHanqingC21_VMSC01101	Slice2	161	94	514.855	0	2905.95	1320.96	Astro-TE NN	HIP - CA	NN
C1-R2-216306742383799550589385692064490461800	202211181128_MouseHanqingC21_VMSC01101	Slice2	173	115	154.083	0	2953.15	1288.94	IT AON-TT-DP Glut	OLF - AON-TT-DP	Glut
C1-R2-223001152580373222758411572617296388847	202211181128_MouseHanqingC21_VMSC01101	Slice2	260	134	400.584	1	2812.45	1400.91	IT AON-TT-DP Glut	OLF - AON-TT-DP	Glut
C1-R2-227380748926082687116316360850776133383	202211181128_MouseHanqingC21_VMSC01101	Slice2	188	106	686.722	2	2889.17	1250.21	OPC NN		NN
C1-R2-22883473055844625441372883217554629832	202211181128_MouseHanqingC21_VMSC01101	Slice2	137	90	187.102	0	2816.67	1406.57	IT AON-TT-DP Glut	OLF - AON-TT-DP	Glut
C1-R2-230293850730101973139338664716694358964	202211181128_MouseHanqingC21_VMSC01101	Slice2	76	51	506.802	0	2897.57	1459.73	Oligo NN		NN
C1-R2-234251257164363836866724424097693219113	202211181128_MouseHanqingC21_VMSC01101	Slice2	102	78	251.212	3	2803.93	1265.94	SCig Tfap2b Chrnb3 Glut		Glut
C1-R2-236179325517251833536351789109007730476	202211181128_MouseHanqingC21_VMSC01101	Slice2	206	113	677.034	1	2882.15	1238.57	OPC NN		NN
C1-R2-257653989511597143661607728361873398482	202211181128_MouseHanqingC21_VMSC01101	Slice2	80	55	61.6122	0	2826.09	1301.89	L2/3 IT CTX Glut	AId-AIv	Glut
C1-R2-259439833052848267974975195277224392334	202211181128_MouseHanqingC21_VMSC01101	Slice2	161	110	957.735	0	2830.13	1230.49	OPC NN		NN
C1-R2-26376498208890951659210174270974326495	202211181128_MouseHanqingC21_VMSC01101	Slice2	61	38	255.757	2	2954.36	1350.11	Astro-TE NN	HIP - CA	NN
C1-R2-266163026572508424401086225465532270552	202211181128_MouseHanqingC21_VMSC01101	Slice2	93	61	87.4931	0	2929.69	1341.08	L2/3 IT ENTl-PIR Glut	ENT	Glut
C1-R2-272685777037010052132627995856154434265	202211181128_MouseHanqingC21_VMSC01101	Slice2	51	44	206.024	1	2763.67	1279.08	Endo NN	ENT	NN
C1-R2-28460928946914937626774159097621268885	202211181128_MouseHanqingC21_VMSC01101	Slice2	13	12	30.29	0	2835.23	1422.99	Astro-NT NN		NN
C1-R2-285560058007193350572908221052269493083	202211181128_MouseHanqingC21_VMSC01101	Slice2	80	54	364.997	0	2863.52	1361.12	Astro-TE NN	HIP - CA	NN
C1-R2-287867225513679867173742916346297236083	202211181128_MouseHanqingC21_VMSC01101	Slice2	185	126	449.415	1	2799.41	1262.12	IT AON-TT-DP Glut	OLF - AON-TT-DP	Glut
C1-R2-297062447560910130315659900264270497503	202211181128_MouseHanqingC21_VMSC01101	Slice2	491	201	1024.99	3	2775.35	1373.88	IT AON-TT-DP Glut	OLF - AON-TT-DP	Glut
C1-R2-298790346018739797562955537569436979058	202211181128_MouseHanqingC21_VMSC01101	Slice2	302	153	551.994	1	2790.61	1312.25	Sst Gaba	AI-CLA	Gaba
C1-R2-300160503910483619370525185769141365629	202211181128_MouseHanqingC21_VMSC01101	Slice2	294	146	761.076	2	2848.75	1261.13	IT AON-TT-DP Glut	OLF - AON-TT-DP	Glut
C1-R2-304811599057591371727541634667619097077	202211181128_MouseHanqingC21_VMSC01101	Slice2	144	76	466.71	0	2759.53	1400.71	Oligo NN		NN
C1-R2-307637559971269221362525788579211645880	202211181128_MouseHanqingC21_VMSC01101	Slice2	39	33	384.147	0	2822.92	1210.48	Microglia NN	CTXsp - CLA-EP-LA-BLA-BMA-PA	NN
C1-R2-310275429605370611815283766550045449574	202211181128_MouseHanqingC21_VMSC01101	Slice2	30	25	74.9922	0	2789.33	1331.13	Astro-TE NN	HIP - CA	NN
C1-R2-315718290336795643197586590049312004427	202211181128_MouseHanqingC21_VMSC01101	Slice2	93	63	605.869	0	2839.16	1404.19	Endo NN	MY - MYsat-MYmot post	NN
C1-R2-315791957609141337865396987254686456236	202211181128_MouseHanqingC21_VMSC01101	Slice2	217	109	238.58	3	2873.89	1310.91	IT AON-TT-DP Glut	OLF - AON-TT-DP	Glut
C1-R2-317939415143038903424185575816321815560	202211181128_MouseHanqingC21_VMSC01101	Slice2	125	67	1168.87	1	2735.67	1378.86	Astro-TE NN	CTXsp - CLA-EP-LA-BLA-BMA-PA	NN
C1-R2-329944596662185528359972157458356592757	202211181128_MouseHanqingC21_VMSC01101	Slice2	63	47	455.513	1	2953.73	1299.7	Astro-TE NN	HIP - CA	NN
C1-R2-330664477342015698153246048893648826553	202211181128_MouseHanqingC21_VMSC01101	Slice2	164	110	769.863	1	2766.63	1327.76	Microglia NN	CTXsp - CLA-EP-LA-BLA-BMA-PA	NN
C1-R2-334145226967999490352899236401255443722	202211181128_MouseHanqingC21_VMSC01101	Slice2	36	33	101.136	0	2846.01	1238.31	IT AON-TT-DP Glut	OLF - AON-TT-DP	Glut
C1-R2-335234744753971785789112710071697164856	202211181128_MouseHanqingC21_VMSC01101	Slice2	16	15	64.4509	0	2793.26	1400.92	Astro-TE NN	HIP - CA	NN
C1-R2-337815131529421236856162848918065800584	202211181128_MouseHanqingC21_VMSC01101	Slice2	36	29	241.257	0	2855.53	1308.79	Oligo NN		NN
C1-R2-37674702327214545906791979958186065076	202211181128_MouseHanqingC21_VMSC01101	Slice2	329	114	656.599	4	2733.81	1332.27	Oligo NN		NN
C1-R2-4247793959541154737995574201735351921	202211181128_MouseHanqingC21_VMSC01101	Slice2	253	138	311.748	1	2986.99	1303.21	IT AON-TT-DP Glut	OLF - AON-TT-DP	Glut
C1-R2-44003512468546710692094709366606808997	202211181128_MouseHanqingC21_VMSC01101	Slice2	92	63	589.226	0	2759.23	1365.17	Astro-TE NN	HIP - CA	NN
C1-R2-44535014157902155144045022886715110930	202211181128_MouseHanqingC21_VMSC01101	Slice2	522	208	807.174	1	2914.79	1276.79	IT AON-TT-DP Glut	OLF - AON-TT-DP	Glut
C1-R2-44579628680908368683282422927966288926	202211181128_MouseHanqingC21_VMSC01101	Slice2	39	35	416.322	1	2848.49	1359.9	Microglia NN	CTXsp - CLA-EP-LA-BLA-BMA-PA	NN
C1-R2-5208606547928581903368050789815274114	202211181128_MouseHanqingC21_VMSC01101	Slice2	13	13	66.3973	0	2780.05	1356.8	Astro-TE NN	HIP - CA	NN
C1-R2-55652802846859672185965932490720250621	202211181128_MouseHanqingC21_VMSC01101	Slice2	37	21	274.294	0	2730.97	1384.07	Astro-TE NN	HIP - CA	NN
C1-R2-57345681219530962061779606527152132402	202211181128_MouseHanqingC21_VMSC01101	Slice2	134	72	591.728	0	2833.91	1280.93	Astro-TE NN	HIP - CA	NN
C1-R2-59000842703557202696092820906347966218	202211181128_MouseHanqingC21_VMSC01101	Slice2	146	76	711.549	0	2805.28	1290.55	Oligo NN	MB - MRN-CUN-RN-RR-PPN-PRT	NN
C1-R2-6013800497573171221910352572804849467	202211181128_MouseHanqingC21_VMSC01101	Slice2	59	50	747.67	1	2920.38	1382.35	Endo NN	MY - MYsat-MYmot post	NN
C1-R2-73252823192008575470473333957619948710	202211181128_MouseHanqingC21_VMSC01101	Slice2	139	71	704.267	0	2846.81	1293.19	Astro-TE NN	HIP - CA	NN
C1-R2-74681651039746911995795187429118204934	202211181128_MouseHanqingC21_VMSC01101	Slice2	211	95	697.128	2	2824.06	1317.87	Oligo NN		NN
C1-R2-78749058390910283001724282673983092277	202211181128_MouseHanqingC21_VMSC01101	Slice2	489	180	724.002	3	2782.55	1408.78	IT AON-TT-DP Glut	OLF - AON-TT-DP	Glut
C1-R2-79233894687674042899385833773712112628	202211181128_MouseHanqingC21_VMSC01101	Slice2	17	15	96.4598	0	2873.45	1292.33	Astro-TE NN	HIP - CA	NN
C1-R2-102387500902243277589837208001227741920	202211181128_MouseHanqingC21_VMSC01101	Slice2	35	27	145.405	0	2711.53	1462.86	Astro-NT NN		NN
C1-R2-102487513284744191695660367376523760573	202211181128_MouseHanqingC21_VMSC01101	Slice2	289	131	1492.11	0	2638.15	1556.44	MOB-STR-CTX Inh IMN		IMN
C1-R2-103927044826919589435815783716740838388	202211181128_MouseHanqingC21_VMSC01101	Slice2	53	38	215.577	0	2726.11	1420.2	Astro-TE NN	HIP - CA	NN
C1-R2-105247549733198400405478781177792615238	202211181128_MouseHanqingC21_VMSC01101	Slice2	78	57	152.709	0	2702.62	1601.65	MOB-STR-CTX Inh IMN	OLF - MOB-AOB	IMN
C1-R2-111619890608215055132153271300982268449	202211181128_MouseHanqingC21_VMSC01101	Slice2	238	119	1051.38	2	2696.46	1490.02	Peri NN		NN
C1-R2-114425842624023717277913781985694118531	202211181128_MouseHanqingC21_VMSC01101	Slice2	169	90	900.392	0	2622.95	1529.39	Astro-TE NN	OLF - AON-TT-DP-PIR-COA-NLOT-PAA-TR	NN
C1-R2-116895500292928566909146311355815215941	202211181128_MouseHanqingC21_VMSC01101	Slice2	101	69	510.131	0	2676.33	1548.43	Astro-TE NN	HIP - CA	NN
C1-R2-117637330925955702846466335164502035217	202211181128_MouseHanqingC21_VMSC01101	Slice2	110	77	124.589	1	2858	1467	IT AON-TT-DP Glut	OLF - AON-TT-DP	Glut
C1-R2-123206677192892896506723364848490872420	202211181128_MouseHanqingC21_VMSC01101	Slice2	186	93	831.62	2	2694.33	1464.92	OPC NN		NN
C1-R2-127312588653174221770261699750196276361	202211181128_MouseHanqingC21_VMSC01101	Slice2	162	68	601.268	1	2725.11	1429.72	Oligo NN	MB - MRN-CUN-RN-RR-PPN-PRT	NN
C1-R2-128926573487825331956142329816186820768	202211181128_MouseHanqingC21_VMSC01101	Slice2	381	152	535.968	1	2778.79	1567.05	Lamp5 Lhx6 Gaba	TEa-PERI-ECT	Gaba
C1-R2-130442985904879611058854508235608371493	202211181128_MouseHanqingC21_VMSC01101	Slice2	32	29	107.522	0	2791.14	1492.17	L4/5 IT CTX Glut	RSP	Glut
C1-R2-133268718465052714322492248453518067450	202211181128_MouseHanqingC21_VMSC01101	Slice2	27	24	161.716	0	2826.3	1508.42	DC NN	MY - MYsat-MYmot ant	NN
C1-R2-13474263084421331374694788574204514594	202211181128_MouseHanqingC21_VMSC01101	Slice2	129	65	469.969	3	2742.05	1445.34	Astro-TE NN	HIP - CA	NN
C1-R2-138612060001658932237197951178442848658	202211181128_MouseHanqingC21_VMSC01101	Slice2	52	40	258.219	0	2838.25	1498.79	Endo NN	MY - MYsat-MYmot post	NN
C1-R2-141686140851168701046540780980053686746	202211181128_MouseHanqingC21_VMSC01101	Slice2	32	28	59.8713	0	2773.75	1569.45	MOB-in Frmd7 Gaba	OLF - MOB-AOB	Gaba
C1-R2-145748370814227240519501348925497073676	202211181128_MouseHanqingC21_VMSC01101	Slice2	261	147	528.917	4	2757.07	1493.76	IT AON-TT-DP Glut	OLF - AON-TT-DP	Glut
C1-R2-156261035062252623036882058462009679480	202211181128_MouseHanqingC21_VMSC01101	Slice2	59	37	436.425	1	2739.84	1382.22	Astro-TE NN	HIP - CA	NN
C1-R2-156646281016631897385280284955553653833	202211181128_MouseHanqingC21_VMSC01101	Slice2	667	220	782.95	2	2769.61	1442.42	IT AON-TT-DP Glut	OLF - AON-TT-DP	Glut
C1-R2-157273367603974685661333789291001972863	202211181128_MouseHanqingC21_VMSC01101	Slice2	66	38	271.131	0	2762.24	1544.84	Astro-TE NN	HIP - CA	NN
C1-R2-157831017270052234522482253530613697878	202211181128_MouseHanqingC21_VMSC01101	Slice2	18	12	58.1042	0	2775.05	1535.29	Astro-TE NN	HIP - CA	NN
C1-R2-161391333853249737740500741902374834253	202211181128_MouseHanqingC21_VMSC01101	Slice2	132	76	711.335	1	2737.91	1415.48	Astro-TE NN	HIP - CA	NN
C1-R2-168484981895040389531460398808966345143	202211181128_MouseHanqingC21_VMSC01101	Slice2	12	10	41.6099	0	2706.92	1432.54	OPC NN		NN
C1-R2-170058717860718097888688279692633437971	202211181128_MouseHanqingC21_VMSC01101	Slice2	34	19	159.555	0	2720.74	1459.68	Astro-TE NN	HIP - CA	NN
C1-R2-172645980385045926105538781607778687800	202211181128_MouseHanqingC21_VMSC01101	Slice2	290	129	179.951	1	2799.4	1551.35	IT EP-CLA Glut	AI-CLA	Glut
C1-R2-173971962812666829184883898982454249202	202211181128_MouseHanqingC21_VMSC01101	Slice2	443	119	1083.64	1	2699.74	1441.29	Oligo NN	TH - Anterior	NN
C1-R2-192854734178391608396208562819036012546	202211181128_MouseHanqingC21_VMSC01101	Slice2	108	58	670.88	0	2638.5	1564.14	MOB-STR-CTX Inh IMN		IMN
C1-R2-19575025548161328342248750084234761391	202211181128_MouseHanqingC21_VMSC01101	Slice2	20	12	47.3354	1	2712.11	1509.94	Endo NN	MY - MYsat-MYmot post	NN
C1-R2-199428022984985124628330372642723286976	202211181128_MouseHanqingC21_VMSC01101	Slice2	17	15	74.3361	0	2714.38	1503.88	Microglia NN	CTXsp - CLA-EP-LA-BLA-BMA-PA	NN
C1-R2-203650934468501144615790090904201312975	202211181128_MouseHanqingC21_VMSC01101	Slice2	63	42	154.831	0	2690.5	1449.58	Oligo NN		NN
C1-R2-204095345922145361471362976769093569283	202211181128_MouseHanqingC21_VMSC01101	Slice2	189	88	725.73	0	2662.41	1537.24	Oligo NN	MB - MRN-CUN-RN-RR-PPN-PRT	NN
C1-R2-205331601139734183022454152853248207784	202211181128_MouseHanqingC21_VMSC01101	Slice2	192	104	868.239	4	2725.08	1572.95	MOB-STR-CTX Inh IMN	OLF - MOB-AOB	IMN
C1-R2-205455379405894189076928363365917503670	202211181128_MouseHanqingC21_VMSC01101	Slice2	38	29	190.737	0	2752.56	1519.68	Astro-TE NN	HIP - CA	NN
C1-R2-205724642513633833401882593849192094660	202211181128_MouseHanqingC21_VMSC01101	Slice2	314	116	821.03	2	2735.67	1427.16	Oligo NN	MB - MRN-CUN-RN-RR-PPN-PRT	NN
C1-R2-206577776937614016718566394241644033802	202211181128_MouseHanqingC21_VMSC01101	Slice2	21	15	282.123	0	2712.04	1396.7	Oligo NN	MB - MRN-CUN-RN-RR-PPN-PRT	NN
C1-R2-207904510763013790631776762094066433217	202211181128_MouseHanqingC21_VMSC01101	Slice2	109	67	480.186	0	2788.75	1605.26	Astro-TE NN	HIP - CA	NN
C1-R2-209227801551524445202417059272900549341	202211181128_MouseHanqingC21_VMSC01101	Slice2	178	73	476.967	1	2632.96	1526.11	Oligo NN		NN
C1-R2-209345068796758359745161943951942608627	202211181128_MouseHanqingC21_VMSC01101	Slice2	99	60	558.805	0	2700.05	1583.57	MOB-STR-CTX Inh IMN	OLF - MOB-AOB	IMN
C1-R2-209374136244427073033373594421913567464	202211181128_MouseHanqingC21_VMSC01101	Slice2	49	32	123.434	0	2691.14	1545.82	Astro-TE NN	HIP - CA	NN
C1-R2-214513642315554293793758943773559822814	202211181128_MouseHanqingC21_VMSC01101	Slice2	141	76	601.412	1	2732.86	1551.49	MOB-STR-CTX Inh IMN	OLF - MOB-AOB	IMN
C1-R2-215272756671304190902344891241505223449	202211181128_MouseHanqingC21_VMSC01101	Slice2	18	15	91.4428	0	2744.43	1636.26	Astro-NT NN		NN
C1-R2-21686573691601493237961924391045484308	202211181128_MouseHanqingC21_VMSC01101	Slice2	50	33	186.337	0	2768.04	1540.79	Astro-TE NN	HIP - CA	NN
C1-R2-222250581881576502808903195952568109965	202211181128_MouseHanqingC21_VMSC01101	Slice2	27	21	67.8364	0	2663.27	1485.17	Astro-NT NN		NN
C1-R2-223698204611570344219754159493392006776	202211181128_MouseHanqingC21_VMSC01101	Slice2	11	8	37.1178	0	2716.02	1560.67	MOB-STR-CTX Inh IMN	OLF - MOB-AOB	IMN
C1-R2-224242703487959502532166361374996826065	202211181128_MouseHanqingC21_VMSC01101	Slice2	68	51	252.87	0	2704.23	1532.5	MOB-STR-CTX Inh IMN	OLF - MOB-AOB	IMN
C1-R2-226075406339145821869389302526130170854	202211181128_MouseHanqingC21_VMSC01101	Slice2	251	133	623.61	4	2776.54	1542.2	Astro-TE NN	HIP - CA	NN
C1-R2-227187855621460190429901225209892964077	202211181128_MouseHanqingC21_VMSC01101	Slice2	24	19	53.2403	0	2777.18	1426.62	Astro-TE NN	HIP - CA	NN
C1-R2-229441949695374996066316794658072920853	202211181128_MouseHanqingC21_VMSC01101	Slice2	54	41	126.216	1	2770	1565.57	Astro-TE NN	HIP - CA	NN
C1-R2-229765069915311155093942090580484491962	202211181128_MouseHanqingC21_VMSC01101	Slice2	156	91	647.838	0	2704.4	1517	Endo NN	MY - MYsat-MYmot post	NN
C1-R2-231391527624474078859268568716493559776	202211181128_MouseHanqingC21_VMSC01101	Slice2	220	123	560.764	1	2750.85	1529.55	IT AON-TT-DP Glut	OLF - AON-TT-DP	Glut
C1-R2-236445577737319266944995021260535565449	202211181128_MouseHanqingC21_VMSC01101	Slice2	101	51	539.117	0	2681.2	1441.69	Oligo NN		NN
C1-R2-238014284997391577509347117915119693020	202211181128_MouseHanqingC21_VMSC01101	Slice2	24	18	68.6237	0	2781.1	1575.98	Astro-TE NN	HIP - CA	NN
C1-R2-239178074693170133097940433616582783435	202211181128_MouseHanqingC21_VMSC01101	Slice2	37	28	135.262	0	2748.68	1559.87	Astro-TE NN	OLF - AON-TT-DP-PIR-COA-NLOT-PAA-TR	NN
C1-R2-239669040714100606110503175808128363494	202211181128_MouseHanqingC21_VMSC01101	Slice2	152	83	912.832	1	2694.18	1566.14	MOB-STR-CTX Inh IMN	OLF - MOB-AOB	IMN
C1-R2-240393929480452820511366787377540006404	202211181128_MouseHanqingC21_VMSC01101	Slice2	17	10	54.3513	0	2731.56	1419	Astro-TE NN	HIP - CA	NN
C1-R2-243708594888795177129711804039017535556	202211181128_MouseHanqingC21_VMSC01101	Slice2	50	36	326.865	1	2758.8	1588.06	MOB-STR-CTX Inh IMN	OLF - MOB-AOB	IMN
C1-R2-247329015544609401028294841740518918939	202211181128_MouseHanqingC21_VMSC01101	Slice2	74	48	406.555	0	2709.11	1563.47	MOB-STR-CTX Inh IMN	OLF - MOB-AOB	IMN
C1-R2-248206443867916999770693231816205675749	202211181128_MouseHanqingC21_VMSC01101	Slice2	243	106	830.575	2	2716.12	1553.55	MOB-STR-CTX Inh IMN	OLF - MOB-AOB	IMN
C1-R2-250348218916773609714700002135341762494	202211181128_MouseHanqingC21_VMSC01101	Slice2	97	51	597.55	0	2745.6	1511.17	Astro-TE NN	HIP - CA	NN
C1-R2-251792873398905079436533030436399860369	202211181128_MouseHanqingC21_VMSC01101	Slice2	24	19	107.102	0	2723.35	1502.84	Astro-TE NN	HIP - CA	NN
C1-R2-257760356393036061295567935235548431738	202211181128_MouseHanqingC21_VMSC01101	Slice2	26	23	247.332	0	2811.45	1523.79	Microglia NN	CTXsp - CLA-EP-LA-BLA-BMA-PA	NN
C1-R2-26144070454193476755299654080421251134	202211181128_MouseHanqingC21_VMSC01101	Slice2	422	147	403.165	3	2806.97	1534.43	Sst Chodl Gaba	AUD	Gaba
C1-R2-268396680999782020575604084090233844214	202211181128_MouseHanqingC21_VMSC01101	Slice2	270	128	945.112	3	2755.58	1482.04	Astro-OLF NN	OLF - MOB-AOB	NN
C1-R2-271980075040671740011644659140843291286	202211181128_MouseHanqingC21_VMSC01101	Slice2	152	71	660.811	0	2689.34	1600.92	MOB-STR-CTX Inh IMN	OLF - MOB-AOB	IMN
C1-R2-274071289259056371952207212338798533297	202211181128_MouseHanqingC21_VMSC01101	Slice2	199	104	281.729	2	2772.31	1513.6	IT AON-TT-DP Glut	OLF - AON-TT-DP	Glut
C1-R2-274548152157082409104350796011524360427	202211181128_MouseHanqingC21_VMSC01101	Slice2	98	53	323.282	1	2790.61	1599.12	Endo NN	MY - MYsat-MYmot post	NN
C1-R2-276091152580640047882176093294362285317	202211181128_MouseHanqingC21_VMSC01101	Slice2	45	31	171.548	0	2666.99	1541.63	Astro-TE NN	HIP - CA	NN
C1-R2-278592827105836155963356849805868812956	202211181128_MouseHanqingC21_VMSC01101	Slice2	409	125	1667.28	2	2660.28	1484.92	Oligo NN		NN
C1-R2-280833586234396068388670703826892820673	202211181128_MouseHanqingC21_VMSC01101	Slice2	138	86	184.04	3	2795.87	1512.43	IT AON-TT-DP Glut	OLF - AON-TT-DP	Glut
C1-R2-287071099585722687749611814726787960142	202211181128_MouseHanqingC21_VMSC01101	Slice2	88	67	378.207	0	2706.38	1588.92	MOB-STR-CTX Inh IMN	OLF - MOB-AOB	IMN
C1-R2-293514841138615148444063529109494114416	202211181128_MouseHanqingC21_VMSC01101	Slice2	95	46	401.205	1	2678.04	1451.94	Oligo NN		NN
C1-R2-293889507741345907610504712273219752957	202211181128_MouseHanqingC21_VMSC01101	Slice2	23	19	97.2778	0	2760.49	1557.59	Astro-TE NN	HIP - CA	NN
C1-R2-295034479286783713649897201637975681958	202211181128_MouseHanqingC21_VMSC01101	Slice2	31	29	36.8072	0	2843.01	1510.36	ADP-MPO Trp73 Glut	CNU - PAL	Glut
C1-R2-302012427084357305898150682827240709066	202211181128_MouseHanqingC21_VMSC01101	Slice2	12	12	42.9308	1	2768.61	1550.23	Astro-TE NN	HIP - CA	NN
C1-R2-30395246812183326405966720582478858259	202211181128_MouseHanqingC21_VMSC01101	Slice2	142	101	269.959	2	2851.89	1463.12	IT AON-TT-DP Glut	OLF - AON-TT-DP	Glut
C1-R2-304464906645500220355318764707835326938	202211181128_MouseHanqingC21_VMSC01101	Slice2	66	52	397.002	0	2804.23	1585.32	Astro-TE NN	HIP - CA	NN
C1-R2-304973855489480776447252047271657057635	202211181128_MouseHanqingC21_VMSC01101	Slice2	173	106	660.876	0	2687.83	1558.93	MOB-STR-CTX Inh IMN	OLF - MOB-AOB	IMN
C1-R2-305468990684025453199047472047426814958	202211181128_MouseHanqingC21_VMSC01101	Slice2	24	24	124.869	1	2714.22	1524.07	MOB-STR-CTX Inh IMN	OLF - MOB-AOB	IMN
C1-R2-306613364796857196718150704450706538921	202211181128_MouseHanqingC21_VMSC01101	Slice2	52	44	553.508	0	2781.89	1613.84	Microglia NN	CTXsp - CLA-EP-LA-BLA-BMA-PA	NN
C1-R2-308515993777086222337769201725492781134	202211181128_MouseHanqingC21_VMSC01101	Slice2	62	42	342.974	1	2695.38	1600.4	MOB-STR-CTX Inh IMN	OLF - MOB-AOB	IMN
C1-R2-309636825700893681630766775253461816480	202211181128_MouseHanqingC21_VMSC01101	Slice2	52	48	115.224	0	2769.87	1519.34	IT AON-TT-DP Glut	OLF - AON-TT-DP	Glut
C1-R2-313365025995149621494044355331152626590	202211181128_MouseHanqingC21_VMSC01101	Slice2	12	11	75.1628	0	2634.96	1515.25	Astro-TE NN	HIP - CA	NN
C1-R2-315248900510679398821703815875528464139	202211181128_MouseHanqingC21_VMSC01101	Slice2	76	51	177.541	0	2878.61	1478.72	Pvalb chandelier Gaba	PAR-POST-PRE-SUB-ProS	Gaba
C1-R2-316222948239533037595995524935106246853	202211181128_MouseHanqingC21_VMSC01101	Slice2	155	85	593.272	2	2644	1537.93	MOB-STR-CTX Inh IMN	OLF - MOB-AOB	IMN
C1-R2-317866066147995677263291316792340775327	202211181128_MouseHanqingC21_VMSC01101	Slice2	32	22	173.63	0	2713.78	1548.88	MOB-STR-CTX Inh IMN	OLF - MOB-AOB	IMN
C1-R2-324461155245551459619491396739582029414	202211181128_MouseHanqingC21_VMSC01101	Slice2	78	41	778.625	0	2614.33	1542.93	Oligo NN		NN
C1-R2-325471461190951589072666491634479519426	202211181128_MouseHanqingC21_VMSC01101	Slice2	21	20	133.328	0	2724.36	1450.55	Peri NN		NN
C1-R2-327671091084489892237791718137688653134	202211181128_MouseHanqingC21_VMSC01101	Slice2	95	54	461.356	0	2693.74	1524.7	Oligo NN		NN
C1-R2-329556114390961633141667043466507036847	202211181128_MouseHanqingC21_VMSC01101	Slice2	23	21	132.327	0	2697.97	1518.56	PPN-PCG Otp En1 Gaba	MB - MRN-CUN-RN-RR-PPN-NB-SAG-PBG	Gaba
C1-R2-331012230025885037892468886636039189158	202211181128_MouseHanqingC21_VMSC01101	Slice2	19	17	71.4449	0	2717.87	1498.15	Astro-NT NN		NN
C1-R2-333802994816743797637253874968977915058	202211181128_MouseHanqingC21_VMSC01101	Slice2	22	18	73.2645	0	2660.48	1580.58	Oligo NN		NN
C1-R2-334320012301513045174685228384879130389	202211181128_MouseHanqingC21_VMSC01101	Slice2	385	161	347.405	2	2784.72	1553.59	IT AON-TT-DP Glut	OLF - AON-TT-DP	Glut
C1-R2-339819992979503529473211118392741554112	202211181128_MouseHanqingC21_VMSC01101	Slice2	286	105	798.955	0	2704.65	1412.23	Oligo NN	MB - MRN-CUN-RN-RR-PPN-PRT	NN
C1-R2-339917919093704865714738175324139163863	202211181128_MouseHanqingC21_VMSC01101	Slice2	348	116	1004.97	3	2641.26	1512.28	Oligo NN	MB - MRN-CUN-RN-RR-PPN-PRT	NN
C1-R2-40158962611817401670299044218846140292	202211181128_MouseHanqingC21_VMSC01101	Slice2	207	106	709.511	1	2716.19	1515.23	MOB-STR-CTX Inh IMN	OLF - MOB-AOB	IMN
C1-R2-4160049329786077219293955641233060004	202211181128_MouseHanqingC21_VMSC01101	Slice2	159	81	702.758	0	2783.85	1592.01	Astro-TE NN		NN
C1-R2-42101779106187305899554036755434803241	202211181128_MouseHanqingC21_VMSC01101	Slice2	16	15	83.4428	0	2790.03	1419.47	DMH Nkx2-4 Glut	HY - MEZ-PVZ-PVR	Glut
C1-R2-43287680299439847467834632532998993886	202211181128_MouseHanqingC21_VMSC01101	Slice2	311	138	794.476	2	2820.79	1470.35	Oligo NN	MB - MRN-CUN-RN-RR-PPN-PRT	NN
C1-R2-50592413835077022748015993829419100163	202211181128_MouseHanqingC21_VMSC01101	Slice2	254	135	444.193	2	2785.86	1471.27	IT AON-TT-DP Glut	OLF - AON-TT-DP	Glut
C1-R2-52571091046466623299771960312535173103	202211181128_MouseHanqingC21_VMSC01101	Slice2	110	55	404.919	0	2759.83	1451.59	Oligo NN		NN
C1-R2-57321367865597353046847225062685260783	202211181128_MouseHanqingC21_VMSC01101	Slice2	485	194	792.958	3	2749.25	1444.38	IT AON-TT-DP Glut	OLF - AON-TT-DP	Glut
C1-R2-65136310058079698373949859767048724270	202211181128_MouseHanqingC21_VMSC01101	Slice2	17	15	64.3372	0	2663.1	1503.77	Astro-TE NN	HIP - CA	NN
C1-R2-65432498117480402490196785339975564015	202211181128_MouseHanqingC21_VMSC01101	Slice2	61	52	51.9019	0	2769.09	1529.21	Astro-TE NN	HIP - CA	NN
C1-R2-65790638431820813302150865683242442223	202211181128_MouseHanqingC21_VMSC01101	Slice2	22	20	86.3209	0	2692.14	1578.1	MOB-STR-CTX Inh IMN	OLF - MOB-AOB	IMN
C1-R2-66440957406503624500912167325060578605	202211181128_MouseHanqingC21_VMSC01101	Slice2	44	36	69.6778	1	2854.12	1480.37	IT AON-TT-DP Glut	OLF - AON-TT-DP	Glut
C1-R2-67936073455992417640861662604640445493	202211181128_MouseHanqingC21_VMSC01101	Slice2	38	26	200.854	0	2753.39	1625.92	MOB-STR-CTX Inh IMN	OLF - MOB-AOB	IMN
C1-R2-6813349050530375141412844226901199372	202211181128_MouseHanqingC21_VMSC01101	Slice2	57	49	344.864	1	2696.73	1535.3	MOB-STR-CTX Inh IMN	OLF - MOB-AOB	IMN
C1-R2-69557136677520734757892028119851242426	202211181128_MouseHanqingC21_VMSC01101	Slice2	167	90	898.958	1	2765.01	1603.48	MOB-STR-CTX Inh IMN	OLF - MOB-AOB	IMN
C1-R2-70718414309646645497257647025224665565	202211181128_MouseHanqingC21_VMSC01101	Slice2	42	30	230.405	0	2694.56	1469.3	Astro-TE NN	HIP - CA	NN
C1-R2-71785505892069825591915971465137171259	202211181128_MouseHanqingC21_VMSC01101	Slice2	432	142	1443.31	4	2675.78	1513.44	Oligo NN	MB - MRN-CUN-RN-RR-PPN-PRT	NN
C1-R2-72464917213293167737922339631224000068	202211181128_MouseHanqingC21_VMSC01101	Slice2	18	14	73.2995	0	2699.6	1561.04	FS Mgp Gaba	CTXsp - CLA-EP-LA-BLA-BMA-PA	Gaba
C1-R2-73532677784318893307874262264528002120	202211181128_MouseHanqingC21_VMSC01101	Slice2	185	81	248.758	2	2711.03	1474.31	Oligo NN	MB - MRN-CUN-RN-RR-PPN-PRT	NN
C1-R2-74876794398065900506444782179459580591	202211181128_MouseHanqingC21_VMSC01101	Slice2	150	84	774.097	1	2650.78	1548.87	MOB-STR-CTX Inh IMN	OLF - MOB-AOB	IMN
C1-R2-80789622631338180903999814014997065792	202211181128_MouseHanqingC21_VMSC01101	Slice2	51	28	167.047	0	2633.57	1540.77	MOB-STR-CTX Inh IMN	CNU - PAL	IMN
C1-R2-8121866945644386236280532888300727622	202211181128_MouseHanqingC21_VMSC01101	Slice2	21	19	39.4885	1	2849.78	1498.89	IT AON-TT-DP Glut	OLF - AON-TT-DP	Glut
C1-R2-8511804825919930444408637982128657204	202211181128_MouseHanqingC21_VMSC01101	Slice2	47	39	30.4955	0	2823.62	1530.6	L2/3 IT CTX Glut	TEa-PERI-ECT	Glut
C1-R2-8669611550565125528726745179659040751	202211181128_MouseHanqingC21_VMSC01101	Slice2	85	39	358.677	0	2668.99	1472.3	Oligo NN	MB - MRN-CUN-RN-RR-PPN-PRT	NN
C1-R2-8708003831399656560604627573197895759	202211181128_MouseHanqingC21_VMSC01101	Slice2	62	44	238.23	0	2728.1	1536.16	Astro-TE NN	HIP - CA	NN
C1-R2-88776901869546249754555875219948566794	202211181128_MouseHanqingC21_VMSC01101	Slice2	185	115	342.283	2	2788.02	1443.71	IT AON-TT-DP Glut	OLF - AON-TT-DP	Glut
C1-R2-89553344363228127809742394169476602643	202211181128_MouseHanqingC21_VMSC01101	Slice2	51	41	309.106	0	2709.99	1539.44	Microglia NN	CTXsp - CLA-EP-LA-BLA-BMA-PA	NN
C1-R2-93399893014215771207527577131751715860	202211181128_MouseHanqingC21_VMSC01101	Slice2	50	36	255.582	1	2698.91	1526.34	MOB-STR-CTX Inh IMN	OLF - MOB-AOB	IMN
C1-R2-9406190948321429005311365398369109303	202211181128_MouseHanqingC21_VMSC01101	Slice2	237	117	241.217	2	2781.57	1500.56	IT AON-TT-DP Glut	OLF - AON-TT-DP	Glut
C1-R2-94967242292944097970081261558464195991	202211181128_MouseHanqingC21_VMSC01101	Slice2	75	46	206.772	0	2718.82	1477.2	MOB-STR-CTX Inh IMN	STR - STRd	IMN
C1-R2-100078013674649996739904086099771030095	202211181128_MouseHanqingC21_VMSC01101	Slice2	13	13	109.249	0	2653.16	1589.24	L4/5 IT CTX Glut	RSP	Glut
C1-R2-100808674462479167042340703842873357203	202211181128_MouseHanqingC21_VMSC01101	Slice2	397	130	826.236	0	2650.57	1690.46	Oligo NN	MB - MRN-CUN-RN-RR-PPN-PRT	NN
C1-R2-102299323424076950967537756020748966138	202211181128_MouseHanqingC21_VMSC01101	Slice2	40	25	251.334	0	2720.14	1691.38	Astro-TE NN	HIP - CA	NN
C1-R2-104034976149120720504779885962807892587	202211181128_MouseHanqingC21_VMSC01101	Slice2	149	77	726.928	2	2639.32	1602.03	Oligo NN	MB - MRN-CUN-RN-RR-PPN-PRT	NN
C1-R2-105974743502328754116226219044595267658	202211181128_MouseHanqingC21_VMSC01101	Slice2	37	23	190.728	0	2741.2	1665.06	MOB-STR-CTX Inh IMN	OLF - MOB-AOB	IMN
C1-R2-106235688683587058728508502034101522108	202211181128_MouseHanqingC21_VMSC01101	Slice2	111	73	742.635	1	2669.32	1702.01	Astro-TE NN	HIP - CA	NN
C1-R2-109797481895955286158779129624355966725	202211181128_MouseHanqingC21_VMSC01101	Slice2	161	80	590.696	0	2566.15	1601.09	Oligo NN		NN
C1-R2-112706577133054704037909506236403227652	202211181128_MouseHanqingC21_VMSC01101	Slice2	244	86	1018.45	1	2553.29	1610.61	Oligo NN		NN
C1-R2-122785390019090008783241564428845657498	202211181128_MouseHanqingC21_VMSC01101	Slice2	175	94	533.304	1	2653.1	1727.43	Oligo NN		NN
C1-R2-123396669783936543386989039127333930976	202211181128_MouseHanqingC21_VMSC01101	Slice2	370	113	883.552	3	2618.95	1656.92	Oligo NN	MB - MRN-CUN-RN-RR-PPN-PRT	NN
C1-R2-124754524270494615292831809081089502523	202211181128_MouseHanqingC21_VMSC01101	Slice2	15	12	176.679	0	2615.91	1701	Astro-TE NN	HIP - CA	NN
C1-R2-133862441477895362642233412587041005742	202211181128_MouseHanqingC21_VMSC01101	Slice2	69	45	669.528	0	2586.28	1657.44	Endo NN	MY - MYsat-MYmot post	NN
C1-R2-134095311686178479275765110026009222543	202211181128_MouseHanqingC21_VMSC01101	Slice2	34	27	258.661	0	2607.22	1783.91	Endo NN	ENT	NN
C1-R2-137052042828125106863506391039399270451	202211181128_MouseHanqingC21_VMSC01101	Slice2	192	75	510.94	1	2599.07	1753.48	Oligo NN	MB - MRN-CUN-RN-RR-PPN-PRT	NN
C1-R2-143671772548528779959825210955434964823	202211181128_MouseHanqingC21_VMSC01101	Slice2	199	88	817.549	0	2611.83	1599.39	Oligo NN		NN
C1-R2-146137268904958747295124804172247223144	202211181128_MouseHanqingC21_VMSC01101	Slice2	177	92	595.783	2	2702.48	1641.84	MOB-STR-CTX Inh IMN	OLF - MOB-AOB	IMN
C1-R2-148447484913229249691681056355334521446	202211181128_MouseHanqingC21_VMSC01101	Slice2	82	51	619.56	0	2557.93	1729.75	Astro-TE NN	HIP - CA	NN
C1-R2-154840273534800044698460761593954703882	202211181128_MouseHanqingC21_VMSC01101	Slice2	57	36	130.756	0	2716.77	1676.7	MOB-STR-CTX Inh IMN	OLF - MOB-AOB	IMN
C1-R2-16267578045724143248001190996484653852	202211181128_MouseHanqingC21_VMSC01101	Slice2	26	21	42.5372	0	2671.39	1572.8	Oligo NN		NN
C1-R2-168646862363031149153269977243792574832	202211181128_MouseHanqingC21_VMSC01101	Slice2	114	66	837.52	1	2523.88	1689.89	Astro-TE NN	HIP - CA	NN
C1-R2-169597165829513388790282790120442742209	202211181128_MouseHanqingC21_VMSC01101	Slice2	384	138	951.284	1	2628.11	1718.11	Oligo NN	MB - MRN-CUN-RN-RR-PPN-PRT	NN
C1-R2-170907133160723662761664255904478462583	202211181128_MouseHanqingC21_VMSC01101	Slice2	166	75	707.32	0	2601.22	1691.84	Oligo NN	MB - MRN-CUN-RN-RR-PPN-PRT	NN
C1-R2-177096124923952212332001476389565383793	202211181128_MouseHanqingC21_VMSC01101	Slice2	250	107	973.889	0	2695.88	1696.08	Oligo NN	MB - MRN-CUN-RN-RR-PPN-PRT	NN
C1-R2-180719587521484816044658443305590647559	202211181128_MouseHanqingC21_VMSC01101	Slice2	82	52	398.839	1	2591.04	1621.09	Astro-TE NN	HIP - CA	NN
C1-R2-183578729737690184699837376785713300606	202211181128_MouseHanqingC21_VMSC01101	Slice2	235	85	532.381	1	2535.36	1650.14	Oligo NN		NN
C1-R2-183985865712565850008740831317769798474	202211181128_MouseHanqingC21_VMSC01101	Slice2	78	56	555.209	0	2570.1	1583.49	Astro-TE NN	HIP - CA	NN
C1-R2-1850999040841415334274552160368482261	202211181128_MouseHanqingC21_VMSC01101	Slice2	305	130	974.396	2	2678.24	1727.77	Oligo NN		NN
C1-R2-190122594175281762133591432686121795934	202211181128_MouseHanqingC21_VMSC01101	Slice2	37	25	273.611	0	2717.42	1642.08	MOB-STR-CTX Inh IMN	OLF - MOB-AOB	IMN
C1-R2-196025519951517869104312446888256034547	202211181128_MouseHanqingC21_VMSC01101	Slice2	201	103	840.46	0	2728.41	1672.12	MOB-STR-CTX Inh IMN	OLF - MOB-AOB	IMN
C1-R2-200498392474911064772913392190899255034	202211181128_MouseHanqingC21_VMSC01101	Slice2	251	132	1097.42	4	2683.15	1659.75	MOB-STR-CTX Inh IMN		IMN
C1-R2-202599317415266345324544945996088549045	202211181128_MouseHanqingC21_VMSC01101	Slice2	346	125	1755.88	4	2725.31	1623.74	MOB-STR-CTX Inh IMN	OLF - MOB-AOB	IMN
C1-R2-202941618066338282430875788872162316876	202211181128_MouseHanqingC21_VMSC01101	Slice2	506	154	1186.68	0	2600.32	1612.82	Oligo NN		NN
C1-R2-204678371745524524961749013907974900681	202211181128_MouseHanqingC21_VMSC01101	Slice2	301	93	1161.21	0	2581.98	1548.63	Oligo NN		NN
C1-R2-206846864194277402098873224848541347924	202211181128_MouseHanqingC21_VMSC01101	Slice2	258	124	1088.13	0	2732.73	1659.46	MOB-STR-CTX Inh IMN		IMN
C1-R2-208941503563058445714633410613262013905	202211181128_MouseHanqingC21_VMSC01101	Slice2	37	21	73.1945	0	2690.78	1685.39	Astro-TE NN	HIP - CA	NN
C1-R2-211003186157605053425743032487753654406	202211181128_MouseHanqingC21_VMSC01101	Slice2	174	76	489.665	0	2642.4	1588.03	Oligo NN	MB - MRN-CUN-RN-RR-PPN-PRT	NN
C1-R2-213199047297528208367691662764828932928	202211181128_MouseHanqingC21_VMSC01101	Slice2	413	127	1343.87	1	2590.74	1582.45	Oligo NN		NN
C1-R2-217815183499010103707532032352940099954	202211181128_MouseHanqingC21_VMSC01101	Slice2	22	16	79.6899	0	2677.94	1589.71	MOB-in Frmd7 Gaba	OLF - MOB-AOB	Gaba
C1-R2-220868733154441692681690856298485609082	202211181128_MouseHanqingC21_VMSC01101	Slice2	56	43	274.219	1	2751.9	1638.67	MOB-STR-CTX Inh IMN	OLF - MOB-AOB	IMN
C1-R2-221343424977448876450193637767526337336	202211181128_MouseHanqingC21_VMSC01101	Slice2	85	63	341.601	0	2720.18	1649.42	MOB-STR-CTX Inh IMN		IMN
C1-R2-225344595631380075721555673698133108976	202211181128_MouseHanqingC21_VMSC01101	Slice2	117	63	564.648	0	2561.55	1576.97	Oligo NN		NN
C1-R2-225650830215908294201601768530352332158	202211181128_MouseHanqingC21_VMSC01101	Slice2	324	157	966.777	4	2693.96	1673.51	MOB-STR-CTX Inh IMN	OLF - MOB-AOB	IMN
C1-R2-227886034231880672534000761961006273244	202211181128_MouseHanqingC21_VMSC01101	Slice2	29	20	77.4286	0	2664.13	1656.98	Astro-TE NN	HIP - CA	NN
C1-R2-23107159564645820953920791412892359298	202211181128_MouseHanqingC21_VMSC01101	Slice2	61	51	192.084	0	2726.03	1679.48	MOB-in Frmd7 Gaba	OLF - MOB-AOB	Gaba
C1-R2-235502590729467993811099810600300806644	202211181128_MouseHanqingC21_VMSC01101	Slice2	40	27	205.569	0	2657.04	1593.67	Astro-TE NN	HIP - CA	NN
C1-R2-23588472386155528246976984977528997300	202211181128_MouseHanqingC21_VMSC01101	Slice2	26	20	146.638	0	2584.85	1700.15	Astro-TE NN	HIP - CA	NN
C1-R2-237814651357205880202848867224665901246	202211181128_MouseHanqingC21_VMSC01101	Slice2	46	33	209.83	0	2712.95	1654.38	Astro-TE NN	HIP - CA	NN
C1-R2-238176959017699772337756619364709347518	202211181128_MouseHanqingC21_VMSC01101	Slice2	285	130	1383.62	1	2583.84	1724.1	Oligo NN		NN
C1-R2-239120563717296080409035961157205681766	202211181128_MouseHanqingC21_VMSC01101	Slice2	209	103	836.864	0	2674.6	1581.77	MOB-STR-CTX Inh IMN	OLF - MOB-AOB	IMN
C1-R2-241609634447178607819274491918966373384	202211181128_MouseHanqingC21_VMSC01101	Slice2	115	70	613.077	0	2638.57	1633.61	Oligo NN	MB - MRN-CUN-RN-RR-PPN-PRT	NN
C1-R2-250691809683277185244113500619210316165	202211181128_MouseHanqingC21_VMSC01101	Slice2	32	26	134.837	0	2714.69	1672.8	MOB-STR-CTX Inh IMN	OLF - MOB-AOB	IMN
C1-R2-251565063279234370181026598240549465871	202211181128_MouseHanqingC21_VMSC01101	Slice2	56	36	207.118	1	2669.74	1604.15	Astro-TE NN	HIP - CA	NN
C1-R2-253818245701591443568263435318452245593	202211181128_MouseHanqingC21_VMSC01101	Slice2	203	108	928.438	0	2639.61	1725.51	Endo NN	ENT	NN
C1-R2-254561732791532812253182331994020645927	202211181128_MouseHanqingC21_VMSC01101	Slice2	16	14	105.606	0	2656.91	1704.85	Astro-NT NN		NN
C1-R2-257007865656195811773530560628802002240	202211181128_MouseHanqingC21_VMSC01101	Slice2	21	17	77.5685	1	2695.25	1686.35	Astro-TE NN	HIP - CA	NN
C1-R2-263176060788421390964765425957354129214	202211181128_MouseHanqingC21_VMSC01101	Slice2	211	122	934.829	1	2630.82	1759.43	OPC NN		NN
C1-R2-263465128648444192038399372485556076832	202211181128_MouseHanqingC21_VMSC01101	Slice2	35	26	197.246	0	2499.31	1641.84	Astro-TE NN	HIP - CA	NN
C1-R2-272371015084123552148672853771437957306	202211181128_MouseHanqingC21_VMSC01101	Slice2	35	19	227.312	0	2587.3	1522.02	Oligo NN		NN
C1-R2-274366038144755583455162067434464856800	202211181128_MouseHanqingC21_VMSC01101	Slice2	48	34	322.744	0	2589.99	1607.43	Endo NN	MY - MYsat-MYmot post	NN
C1-R2-274747695086128564013020098005715224137	202211181128_MouseHanqingC21_VMSC01101	Slice2	124	69	654.788	1	2669.9	1596.02	MOB-STR-CTX Inh IMN	OLF - MOB-AOB	IMN
C1-R2-277917075555414999024893762253101216879	202211181128_MouseHanqingC21_VMSC01101	Slice2	12	12	80.9584	0	2708.58	1609.78	Microglia NN	CTXsp - CLA-EP-LA-BLA-BMA-PA	NN
C1-R2-279200232384582116343353398308787800045	202211181128_MouseHanqingC21_VMSC01101	Slice2	147	66	1056.22	0	2604.32	1556.36	Oligo NN		NN
C1-R2-284484837270717236275410804603278285605	202211181128_MouseHanqingC21_VMSC01101	Slice2	48	38	185.567	0	2593.18	1636.1	MOB-STR-CTX Inh IMN		IMN
C1-R2-286247726922452791385017470129528764096	202211181128_MouseHanqingC21_VMSC01101	Slice2	90	45	345.686	0	2504.24	1696.18	Oligo NN	MB - MRN-CUN-RN-RR-PPN-PRT	NN
C1-R2-286535362522591745655044053227622176996	202211181128_MouseHanqingC21_VMSC01101	Slice2	13	12	134.829	0	2682.75	1721.89	PH-ant Otp Glut	HY - HYmm	Glut
C1-R2-287383178044186823463165298195884551460	202211181128_MouseHanqingC21_VMSC01101	Slice2	78	46	565.025	1	2680.44	1618.62	MOB-STR-CTX Inh IMN	OLF - MOB-AOB	IMN
C1-R2-292917536415256020098415077686504824770	202211181128_MouseHanqingC21_VMSC01101	Slice2	24	21	129.16	1	2682.8	1626.27	MOB-out Frmd7 Gaba	OLF - MOB-AOB	Gaba
C1-R2-29465644570059132887086084716073939085	202211181128_MouseHanqingC21_VMSC01101	Slice2	41	30	182.475	0	2670.55	1640.18	Astro-TE NN	HIP - CA	NN
C1-R2-30085870311817660972826847363587345037	202211181128_MouseHanqingC21_VMSC01101	Slice2	68	49	379.781	0	2740.89	1647.9	MOB-STR-CTX Inh IMN	OLF - MOB-AOB	IMN
C1-R2-31143894941534089148515027559575955696	202211181128_MouseHanqingC21_VMSC01101	Slice2	82	43	306.425	0	2689.91	1638.05	Astro-TE NN	HIP - CA	NN
C1-R2-315935841870543078326237965698045676239	202211181128_MouseHanqingC21_VMSC01101	Slice2	138	78	778.034	2	2690.33	1650.73	MOB-STR-CTX Inh IMN	STR - STRd	IMN
C1-R2-316476219500142461388037064164600768470	202211181128_MouseHanqingC21_VMSC01101	Slice2	213	90	1529.03	0	2530.31	1632.69	Oligo NN	MB - MRN-CUN-RN-RR-PPN-PRT	NN
C1-R2-318671629839027315646906757925280409197	202211181128_MouseHanqingC21_VMSC01101	Slice2	24	21	120.211	0	2700.31	1593.45	Astro-TE NN	HIP - CA	NN
C1-R2-320083428033643656109278049470533214497	202211181128_MouseHanqingC21_VMSC01101	Slice2	282	104	809.002	0	2642.64	1660.84	Oligo NN		NN
C1-R2-32884177023190959515655635551585520473	202211181128_MouseHanqingC21_VMSC01101	Slice2	50	38	124.187	0	2653.36	1675.93	Oligo NN		NN
C1-R2-333056535594320444604595537648032725253	202211181128_MouseHanqingC21_VMSC01101	Slice2	23	20	364.127	0	2696.49	1731.65	Astro-TE NN	HIP - CA	NN
C1-R2-336126870358068602083053800459148580538	202211181128_MouseHanqingC21_VMSC01101	Slice2	368	143	954.547	3	2562.54	1706.22	MOB Meis2 Gaba	OLF - MOB-AOB	Gaba
C1-R2-337090773847164023729992663170506549229	202211181128_MouseHanqingC21_VMSC01101	Slice2	13	12	195.146	1	2618.39	1682.1	Microglia NN	CTXsp - CLA-EP-LA-BLA-BMA-PA	NN
C1-R2-38760249887250516915300793198822660321	202211181128_MouseHanqingC21_VMSC01101	Slice2	41	27	36.243	1	2606.25	1675.91	Oligo NN		NN
C1-R2-44919263724007180738066777872941035584	202211181128_MouseHanqingC21_VMSC01101	Slice2	64	37	263.367	0	2704.82	1676.83	Astro-TE NN	OLF - AON-TT-DP-PIR-COA-NLOT-PAA-TR	NN
C1-R2-46697642706281388098648261371614948704	202211181128_MouseHanqingC21_VMSC01101	Slice2	14	13	115.001	0	2583.56	1629.23	Astro-TE NN	HIP - CA	NN
C1-R2-5218256577704300158664631881976890680	202211181128_MouseHanqingC21_VMSC01101	Slice2	221	112	552.419	1	2649.8	1767.45	MOB-out Frmd7 Gaba	OLF - MOB-AOB	Gaba
C1-R2-61726128883726800045752280948642311928	202211181128_MouseHanqingC21_VMSC01101	Slice2	142	82	625.084	0	2714.74	1610.21	MOB-STR-CTX Inh IMN	OLF - MOB-AOB	IMN
C1-R2-63043384863930491543483023790017339071	202211181128_MouseHanqingC21_VMSC01101	Slice2	353	117	972.384	1	2577.22	1648.07	Oligo NN	MB - MRN-CUN-RN-RR-PPN-PRT	NN
C1-R2-67474176290343452033621229074506439795	202211181128_MouseHanqingC21_VMSC01101	Slice2	155	75	600.66	3	2648.9	1627.98	Oligo NN	MB - MRN-CUN-RN-RR-PPN-PRT	NN
C1-R2-71913021734050706048105253328014558063	202211181128_MouseHanqingC21_VMSC01101	Slice2	281	108	1043.58	0	2544.79	1697.02	Oligo NN	MB - MRN-CUN-RN-RR-PPN-PRT	NN
C1-R2-73250654341646522041179387416170892530	202211181128_MouseHanqingC21_VMSC01101	Slice2	129	77	829.249	1	2696.57	1617.33	MOB-STR-CTX Inh IMN	OLF - MOB-AOB	IMN
C1-R2-7794072766080404849689213604539014971	202211181128_MouseHanqingC21_VMSC01101	Slice2	427	130	878.457	1	2635.87	1617.41	Oligo NN	HY - MEZ-PVZ-PVR	NN
C1-R2-89686471026199764500335409325700775130	202211181128_MouseHanqingC21_VMSC01101	Slice2	37	30	366.231	1	2661.92	1624.64	Microglia NN	CTXsp - CLA-EP-LA-BLA-BMA-PA	NN
C1-R2-94896167385335271490371913726224878029	202211181128_MouseHanqingC21_VMSC01101	Slice2	188	87	978.648	1	2678.54	1641.95	Astro-TE NN	OLF - AON-TT-DP-PIR-COA-NLOT-PAA-TR	NN
C1-R2-97487927720005324191318570369198955488	202211181128_MouseHanqingC21_VMSC01101	Slice2	95	62	938.656	1	2541.11	1661.61	OPC NN		NN
C1-R2-100425258195876727714408605995613851650	202211181128_MouseHanqingC21_VMSC01101	Slice2	187	83	644.369	0	2496.67	1862.46	Oligo NN		NN
C1-R2-104874522959933382869196892233045051265	202211181128_MouseHanqingC21_VMSC01101	Slice2	592	204	820.016	2	2582.38	1814.43	L6b EPd Glut		Glut
C1-R2-1095623675387090260729633288761480211	202211181128_MouseHanqingC21_VMSC01101	Slice2	406	172	566.814	2	2479.04	1797.64	Sst Gaba	VIS	Gaba
C1-R2-11848663076645794996461602021474507894	202211181128_MouseHanqingC21_VMSC01101	Slice2	208	85	562.645	3	2553.29	1762.22	Oligo NN	MB - MRN-CUN-RN-RR-PPN-PRT	NN
C1-R2-121729292170741296204044606046106515062	202211181128_MouseHanqingC21_VMSC01101	Slice2	181	117	162.341	0	2486.03	1810.91	L6b EPd Glut		Glut
C1-R2-131579614214728649320859600933681398869	202211181128_MouseHanqingC21_VMSC01101	Slice2	99	75	293.548	0	2405.96	1767.76	OPC NN		NN
C1-R2-13479011310595125958606930803452855717	202211181128_MouseHanqingC21_VMSC01101	Slice2	16	15	30.3556	0	2413.81	1755.13	L6 CT CTX Glut	VIS	Glut
C1-R2-13660139973395343820744920090647075993	202211181128_MouseHanqingC21_VMSC01101	Slice2	45	43	603.8	1	2533.69	1732.87	IPN-IF-RL Foxa1 Glut	MB - PAG-RAmb	Glut
C1-R2-138478411554074105425335643673268579533	202211181128_MouseHanqingC21_VMSC01101	Slice2	74	50	405.973	0	2564.99	1758.68	MOB-out Frmd7 Gaba	OLF - MOB-AOB	Gaba
C1-R2-143672553084686385949144241696053601316	202211181128_MouseHanqingC21_VMSC01101	Slice2	69	53	613.943	0	2482.07	1821.85	Microglia NN	CTXsp - CLA-EP-LA-BLA-BMA-PA	NN
C1-R2-146457975850303106973563840009209686726	202211181128_MouseHanqingC21_VMSC01101	Slice2	57	42	681.929	0	2475.86	1868.46	Microglia NN	CTXsp - CLA-EP-LA-BLA-BMA-PA	NN
C1-R2-151384923208779472571460230909389099281	202211181128_MouseHanqingC21_VMSC01101	Slice2	109	66	768.634	0	2535.83	1863.97	Endo NN	ENT	NN
C1-R2-152922405830391944687916348300378509822	202211181128_MouseHanqingC21_VMSC01101	Slice2	11	11	174.457	0	2469.99	1840.42	L2/3 IT CTX Glut	VIS	Glut
C1-R2-15367046522316076018869328229197779849	202211181128_MouseHanqingC21_VMSC01101	Slice2	120	74	781.122	0	2575.31	1754.77	Peri NN		NN
C1-R2-158508534131688152680199388041945625753	202211181128_MouseHanqingC21_VMSC01101	Slice2	102	53	571.979	0	2551.51	1769.94	Astro-TE NN	HIP - CA	NN
C1-R2-160274855002816302444367252913600375027	202211181128_MouseHanqingC21_VMSC01101	Slice2	162	65	123.001	2	2470.47	1763.56	Sncg Gaba	PL-ILA-ORB	Gaba
C1-R2-163686146598441209830102817385237093294	202211181128_MouseHanqingC21_VMSC01101	Slice2	32	29	43.9193	1	2558.92	1874.21	COAp Grxcr2 Glut	OLF - COA-PAA-NLOT-TR	Glut
C1-R2-165902325932519188494999989942345532685	202211181128_MouseHanqingC21_VMSC01101	Slice2	22	21	105.562	0	2448.78	1875.41	Astro-TE NN	HIP - CA	NN
C1-R2-169042807022302316514432730486760719618	202211181128_MouseHanqingC21_VMSC01101	Slice2	188	101	318.55	1	2597.66	1769.56	Sst Gaba		Gaba
C1-R2-172318633765086757896021158858271322476	202211181128_MouseHanqingC21_VMSC01101	Slice2	90	78	80.053	0	2501.44	1909.04	IT EP-CLA Glut	CTXsp - CLA-EP-LA-BLA-BMA-PA	Glut
C1-R2-180353316055336792240028558323181336914	202211181128_MouseHanqingC21_VMSC01101	Slice2	25	19	75.2459	0	2475.41	1691.27	Oligo NN		NN
C1-R2-181471008611521700517063008075810940028	202211181128_MouseHanqingC21_VMSC01101	Slice2	59	48	523.822	0	2537.57	1816.02	MOB-out Frmd7 Gaba	OLF - MOB-AOB	Gaba
C1-R2-1839948623127016755315068507545286284	202211181128_MouseHanqingC21_VMSC01101	Slice2	182	100	865.335	1	2514.97	1784.83	Endo NN	ENT	NN
C1-R2-184468539219958232075615929073488712245	202211181128_MouseHanqingC21_VMSC01101	Slice2	640	209	1011.7	4	2619.36	1832.42	L6b EPd Glut	OLF - AON-TT-DP	Glut
C1-R2-189921888173545860033665276284821405243	202211181128_MouseHanqingC21_VMSC01101	Slice2	644	220	1173.5	4	2491.31	1736.62	IT AON-TT-DP Glut	OLF - AON-TT-DP	Glut
C1-R2-191339542750111257909507201989572057867	202211181128_MouseHanqingC21_VMSC01101	Slice2	510	176	890.918	4	2382.19	1815.92	L6b EPd Glut		Glut
C1-R2-19725402605570968296160622917965431233	202211181128_MouseHanqingC21_VMSC01101	Slice2	654	215	1116.58	2	2450.92	1823.31	L6b CTX Glut	PL-ILA-ORB	Glut
C1-R2-198908314931069138671829743193409595497	202211181128_MouseHanqingC21_VMSC01101	Slice2	160	80	137.396	1	2611.47	1793.6	Sncg Gaba	MOp	Gaba
C1-R2-2021126165908676906977331132916624637	202211181128_MouseHanqingC21_VMSC01101	Slice2	65	45	337.275	0	2413.37	1774.6	Astro-TE NN	HIP - CA	NN
C1-R2-208185952763771608129054395079065425717	202211181128_MouseHanqingC21_VMSC01101	Slice2	369	148	351.617	1	2432.2	1811.91	L6b EPd Glut	OLF - AON-TT-DP	Glut
C1-R2-21294428498097945921984494327835659478	202211181128_MouseHanqingC21_VMSC01101	Slice2	59	40	292.45	0	2569.76	1770.33	Astro-TE NN	HIP - CA	NN
C1-R2-213111921989184041207853084367101888135	202211181128_MouseHanqingC21_VMSC01101	Slice2	14	13	101.525	1	2495.6	1777.66	Endo NN	MY - MYsat-MYmot post	NN
C1-R2-215318326570056611599752399373693765424	202211181128_MouseHanqingC21_VMSC01101	Slice2	81	68	914.975	1	2465.38	1724.33	Microglia NN	CTXsp - CLA-EP-LA-BLA-BMA-PA	NN
C1-R2-216491808354449582260047897031286382790	202211181128_MouseHanqingC21_VMSC01101	Slice2	407	133	1123.67	2	2435.68	1886.87	Oligo NN		NN
C1-R2-235532238658717995700792516586376504810	202211181128_MouseHanqingC21_VMSC01101	Slice2	26	22	163.216	0	2504.14	1818.38	Astro-NT NN		NN
C1-R2-236582088169740409668036392103094734141	202211181128_MouseHanqingC21_VMSC01101	Slice2	18	18	93.6342	0	2604.32	1805.14	Astro-TE NN	HIP - CA	NN
C1-R2-239887773478670094844846637029028778034	202211181128_MouseHanqingC21_VMSC01101	Slice2	219	104	760.971	0	2570.57	1841.56	Oligo NN		NN
C1-R2-240053978074581323190431119005474460436	202211181128_MouseHanqingC21_VMSC01101	Slice2	445	180	649.495	2	2543.15	1800.61	L6b EPd Glut	CTXsp - CLA-EP-LA-BLA-BMA-PA	Glut
C1-R2-240125020800801268214281238693590270876	202211181128_MouseHanqingC21_VMSC01101	Slice2	11	11	81.1683	0	2583.51	1764.53	Oligo NN		NN
C1-R2-240406688708126702334253263461332741221	202211181128_MouseHanqingC21_VMSC01101	Slice2	103	77	171.666	4	2563.48	1819.39	L6 IT CTX Glut	PL-ILA-ORB	Glut
C1-R2-249408904578834905098863418895678682647	202211181128_MouseHanqingC21_VMSC01101	Slice2	90	71	97.2778	0	2565.7	1824.9	L6 IT CTX Glut	VIS	Glut
C1-R2-254131176168751568415154473178548817773	202211181128_MouseHanqingC21_VMSC01101	Slice2	247	86	965.884	0	2485.59	1694.71	Oligo NN		NN
C1-R2-2547013902542587701470911482640294288	202211181128_MouseHanqingC21_VMSC01101	Slice2	34	26	285.88	0	2517.6	1719.7	Astro-NT NN		NN
C1-R2-25574017782110596809980981220812471869	202211181128_MouseHanqingC21_VMSC01101	Slice2	159	92	186.184	2	2537.94	1795.44	L6b EPd Glut	OLF - AON-TT-DP	Glut
C1-R2-260681423651719040688746214859193677933	202211181128_MouseHanqingC21_VMSC01101	Slice2	199	99	586.352	0	2397.2	1791.76	Oligo NN		NN
C1-R2-263566762421538198339122400136327478350	202211181128_MouseHanqingC21_VMSC01101	Slice2	338	147	850.306	1	2395.76	1817.91	Sst Gaba		Gaba
C1-R2-264817437919681173669840095118718463648	202211181128_MouseHanqingC21_VMSC01101	Slice2	232	100	680.052	0	2520.46	1869.82	Oligo NN		NN
C1-R2-279790142372278670032967401921238101816	202211181128_MouseHanqingC21_VMSC01101	Slice2	231	95	1065.3	1	2448.75	1760.88	Oligo NN	MB - MRN-CUN-RN-RR-PPN-PRT	NN
C1-R2-289376105937363624158571248075862799022	202211181128_MouseHanqingC21_VMSC01101	Slice2	123	73	893.009	1	2514.29	1736.95	Endo NN	HIP - CA	NN
C1-R2-29020257700276289635749976459520599695	202211181128_MouseHanqingC21_VMSC01101	Slice2	242	133	487.732	2	2504.7	1899.2	Oligo NN		NN
C1-R2-296369932655135148650602702454517878682	202211181128_MouseHanqingC21_VMSC01101	Slice2	336	132	565.733	3	2477	1805.18	Oligo NN	TH - Anterior	NN
C1-R2-29662503665389436168362882890185035032	202211181128_MouseHanqingC21_VMSC01101	Slice2	213	124	193.243	2	2477.32	1844.82	IT AON-TT-DP Glut	OLF - AON-TT-DP	Glut
C1-R2-309922746960273824890669288267885558799	202211181128_MouseHanqingC21_VMSC01101	Slice2	50	39	617.263	0	2447.25	1801.62	Microglia NN	CTXsp - CLA-EP-LA-BLA-BMA-PA	NN
C1-R2-316845608272201522891221206243042151250	202211181128_MouseHanqingC21_VMSC01101	Slice2	50	40	430.27	1	2426.84	1852.79	Oligo NN		NN
C1-R2-320786715340393361085353342880486332037	202211181128_MouseHanqingC21_VMSC01101	Slice2	160	94	278.825	0	2488.39	1805.57	Oligo NN		NN
C1-R2-334283373307081711432712968100079430543	202211181128_MouseHanqingC21_VMSC01101	Slice2	175	106	359.123	0	2477.99	1759.79	Sncg Gaba	MOp	Gaba
C1-R2-36989849847279602203146814045695526379	202211181128_MouseHanqingC21_VMSC01101	Slice2	118	79	1493.91	0	2540.84	1937.69	L6 IT CTX Glut	AUD	Glut
C1-R2-39848407943894114193085836063795508850	202211181128_MouseHanqingC21_VMSC01101	Slice2	48	36	378.242	0	2580	1801.36	Endo NN	ENT	NN
C1-R2-43887257776304592134156597230319704874	202211181128_MouseHanqingC21_VMSC01101	Slice2	11	11	64.8664	0	2347.71	1850.38	LSX Otx2 Gaba	STR - LSX	Gaba
C1-R2-50184847382878038255869010916913578794	202211181128_MouseHanqingC21_VMSC01101	Slice2	163	91	789.476	1	2486.95	1863.17	Peri NN		NN
C1-R2-52391466286340301433072147961758314088	202211181128_MouseHanqingC21_VMSC01101	Slice2	64	50	486.135	1	2470.91	1736.11	Endo NN	MY - MYsat-MYmot post	NN
C1-R2-52783407396431583739295746341611276010	202211181128_MouseHanqingC21_VMSC01101	Slice2	268	134	360.317	0	2389.45	1871.37	IT AON-TT-DP Glut	OLF - AON-TT-DP	Glut
C1-R2-5300617948840261624173982067718646429	202211181128_MouseHanqingC21_VMSC01101	Slice2	121	89	308.415	3	2489	1900.07	IT AON-TT-DP Glut	OLF - AON-TT-DP	Glut
C1-R2-59152837977786279741977764301613537404	202211181128_MouseHanqingC21_VMSC01101	Slice2	103	83	266.543	0	2470	1920.98	IT AON-TT-DP Glut	OLF - AON-TT-DP	Glut
C1-R2-62311106314128049826443457860961622185	202211181128_MouseHanqingC21_VMSC01101	Slice2	335	168	321.953	2	2544.64	1842.26	IT EP-CLA Glut	CTXsp - CLA-EP-LA-BLA-BMA-PA	Glut
C1-R2-65495705339376792670285761092270343351	202211181128_MouseHanqingC21_VMSC01101	Slice2	155	79	851.071	1	2521.62	1818.36	Oligo NN		NN
C1-R2-75689606168577430936101141593430378763	202211181128_MouseHanqingC21_VMSC01101	Slice2	136	92	302.856	2	2516.67	1850.1	L6b EPd Glut	OLF - AON-TT-DP	Glut
C1-R2-80369165775999742926023448077462746842	202211181128_MouseHanqingC21_VMSC01101	Slice2	115	79	887.878	0	2561.07	1865.49	Astro-TE NN	HIP - CA	NN
C1-R2-92521641159082517562669108750762568612	202211181128_MouseHanqingC21_VMSC01101	Slice2	186	107	369.809	1	2472.96	1895.11	Sst Gaba	ENT	Gaba
C1-R2-102675394782478243111732823906941659626	202211181128_MouseHanqingC21_VMSC01101	Slice2	301	157	490.968	1	2372.5	2063.96	L2/3 IT ENTl-PIR Glut	OLF - PIR	Glut
C1-R2-1059457897513401517134948523475629239	202211181128_MouseHanqingC21_VMSC01101	Slice2	92	62	156.524	2	2325.57	2067.81	L2/3 IT CTX Glut	AId-AIv	Glut
C1-R2-111529334741796952949907348729048250360	202211181128_MouseHanqingC21_VMSC01101	Slice2	182	104	297.244	0	2441.99	2079.39	IT AON-TT-DP Glut	OLF - AON-TT-DP	Glut
C1-R2-115562709539585875837296172592718775722	202211181128_MouseHanqingC21_VMSC01101	Slice2	611	224	933.014	2	2437.26	1994.73	Pvalb Gaba	OLF - COA-PAA-NLOT-TR	Gaba
C1-R2-117501100688166210024877228457094553956	202211181128_MouseHanqingC21_VMSC01101	Slice2	13	12	71.1475	0	2427.17	1933.35	Endo NN	MY - MYsat-MYmot post	NN
C1-R2-123682888263209479430551934874135190714	202211181128_MouseHanqingC21_VMSC01101	Slice2	311	160	413.199	4	2447.36	2051.38	Oligo NN		NN
C1-R2-130124638604688131742644898013461225736	202211181128_MouseHanqingC21_VMSC01101	Slice2	108	85	79.13	2	2314.22	2030.07	L2/3 IT CTX Glut	AId-AIv	Glut
C1-R2-132203148195805726716290517894001096256	202211181128_MouseHanqingC21_VMSC01101	Slice2	91	70	46.8543	2	2345.06	1970.59	IT AON-TT-DP Glut	OLF - AON-TT-DP-PIR-COA-NLOT-PAA-TR	Glut
C1-R2-132227385643963694091151185672947339822	202211181128_MouseHanqingC21_VMSC01101	Slice2	34	31	184.032	2	2316.63	1904.53	IT AON-TT-DP Glut	OLF - AON-TT-DP	Glut
C1-R2-134399410645063207155991066685455759386	202211181128_MouseHanqingC21_VMSC01101	Slice2	194	116	244.896	2	2319.01	2008.64	IT AON-TT-DP Glut	OLF - AON-TT-DP	Glut
C1-R2-136018433697806869976372347819106390290	202211181128_MouseHanqingC21_VMSC01101	Slice2	132	86	297.861	4	2301.3	1941.2	Pvalb Gaba	ENT	Gaba
C1-R2-141056446232778911184313995845961408262	202211181128_MouseHanqingC21_VMSC01101	Slice2	228	126	157.013	2	2417.51	2042.8	IT AON-TT-DP Glut	OLF - AON-TT-DP	Glut
C1-R2-145588026896718473492733601487760441969	202211181128_MouseHanqingC21_VMSC01101	Slice2	144	88	191.533	0	2393.46	2029.79	IT AON-TT-DP Glut	OLF - AON-TT-DP	Glut
C1-R2-154905110956551870341284039807799144243	202211181128_MouseHanqingC21_VMSC01101	Slice2	258	125	319.919	4	2376.73	2016.49	L2/3 IT ENTl-PIR Glut	OLF - PIR	Glut
C1-R2-156461312972485179833256298212281407687	202211181128_MouseHanqingC21_VMSC01101	Slice2	58	44	361.087	0	2358.91	1920.03	Endo NN	ENT	NN
C1-R2-16084942307379521779873621157488302567	202211181128_MouseHanqingC21_VMSC01101	Slice2	12	11	110.758	0	2329.19	1944.77	Astro-TE NN	HIP - CA	NN
C1-R2-162937207935585024463014428928137828903	202211181128_MouseHanqingC21_VMSC01101	Slice2	138	81	107.915	1	2316.25	1992.34	IT AON-TT-DP Glut	OLF - AON-TT-DP	Glut
C1-R2-164656910358643005117646063334416291885	202211181128_MouseHanqingC21_VMSC01101	Slice2	82	59	133.551	1	2367.3	2089.46	IT AON-TT-DP Glut	OLF - AON-TT-DP	Glut
C1-R2-165051189177241493712047106591024115698	202211181128_MouseHanqingC21_VMSC01101	Slice2	237	133	270.825	3	2315.3	1988.9	IT AON-TT-DP Glut	OLF - AON-TT-DP	Glut
C1-R2-172350907692844281298057318122087746210	202211181128_MouseHanqingC21_VMSC01101	Slice2	498	202	1092.85	4	2341.56	2087.25	L2/3 IT ENTl-PIR Glut		Glut
C1-R2-177813802056558987475992025775093249933	202211181128_MouseHanqingC21_VMSC01101	Slice2	240	126	449.017	2	2384.72	2106.66	IT AON-TT-DP Glut	OLF - AON-TT-DP-PIR-COA-NLOT-PAA-TR	Glut
C1-R2-180092857262909312875124785943117738041	202211181128_MouseHanqingC21_VMSC01101	Slice2	88	71	140.349	1	2289.23	2001.56	L2/3 IT CTX Glut	SSp	Glut
C1-R2-180409270350288321687352234844297801913	202211181128_MouseHanqingC21_VMSC01101	Slice2	26	25	31.1779	1	2396.81	2092.98	IT EP-CLA Glut	CTXsp - CLA-EP-LA-BLA-BMA-PA	Glut
C1-R2-187442805236444791100185213842525870878	202211181128_MouseHanqingC21_VMSC01101	Slice2	540	201	987.829	1	2391.05	2088.68	IT AON-TT-DP Glut	OLF - AON-TT-DP-PIR-COA-NLOT-PAA-TR	Glut
C1-R2-198031349351450301161515207401978800347	202211181128_MouseHanqingC21_VMSC01101	Slice2	210	120	184.784	2	2385.78	2052.62	L2/3 IT ENTl-PIR Glut	OLF - PIR	Glut
C1-R2-198675850627354932973891190869034878988	202211181128_MouseHanqingC21_VMSC01101	Slice2	136	91	180.629	0	2315.32	2012.32	IT EP-CLA Glut	AI-CLA	Glut
C1-R2-199147192976993249246297616594577832054	202211181128_MouseHanqingC21_VMSC01101	Slice2	94	66	161.698	2	2331.64	2041.81	IT AON-TT-DP Glut	OLF - AON-TT-DP	Glut
C1-R2-208113208638118954188013686966607383584	202211181128_MouseHanqingC21_VMSC01101	Slice2	258	143	367.097	1	2371.57	1980.84	IT AON-TT-DP Glut	OLF - AON-TT-DP-PIR-COA-NLOT-PAA-TR	Glut
C1-R2-210874621006977590349378575700300651081	202211181128_MouseHanqingC21_VMSC01101	Slice2	27	26	81.6582	0	2271.08	2010.15	L2 IT PPP-APr Glut	PAR-POST-PRE-SUB-ProS	Glut
C1-R2-212254793554359189074378605916528317375	202211181128_MouseHanqingC21_VMSC01101	Slice2	46	43	131.806	0	2280.15	2052.1	Pvalb chandelier Gaba	PAR-POST-PRE-SUB-ProS	Gaba
C1-R2-212374141382051023601012395215172431262	202211181128_MouseHanqingC21_VMSC01101	Slice2	127	74	882.616	0	2400.53	1919.24	Endo NN	ENT	NN
C1-R2-219061183350841605322524739826959116660	202211181128_MouseHanqingC21_VMSC01101	Slice2	12	10	76.7462	0	2348.74	1978.04	Pvalb Gaba	VISp	Gaba
C1-R2-219657346943346486719316269754739843301	202211181128_MouseHanqingC21_VMSC01101	Slice2	154	94	669.996	1	2431.2	2064.19	Astro-TE NN	HIP - CA	NN
C1-R2-230770335458721936698046375854734974332	202211181128_MouseHanqingC21_VMSC01101	Slice2	16	14	191.476	0	2380.01	1865.13	L2/3 IT CTX Glut	PL-ILA-ORB	Glut
C1-R2-231604619117528976370797255649973067747	202211181128_MouseHanqingC21_VMSC01101	Slice2	161	98	315.3	1	2345.25	1992.07	IT AON-TT-DP Glut	OLF - AON-TT-DP	Glut
C1-R2-239878701203535638992876678098821391315	202211181128_MouseHanqingC21_VMSC01101	Slice2	467	189	529.223	4	2431.51	2094.27	IT AON-TT-DP Glut	OLF - AON-TT-DP	Glut
C1-R2-241579146526464168207675208133977280705	202211181128_MouseHanqingC21_VMSC01101	Slice2	52	46	47.2873	1	2420.09	2036.57	L2/3 IT CTX Glut	AI-CLA	Glut
C1-R2-245350532394931988779713318719778565611	202211181128_MouseHanqingC21_VMSC01101	Slice2	37	32	65.5706	0	2391.85	2050.35	L2/3 IT ENTl-PIR Glut		Glut
C1-R2-250570068997678723841270201304504713728	202211181128_MouseHanqingC21_VMSC01101	Slice2	259	110	1461.94	1	2431.2	1939.93	Endo NN	MY - MYsat-MYmot post	NN
C1-R2-260562772229365131188408821329320009330	202211181128_MouseHanqingC21_VMSC01101	Slice2	214	123	271.717	2	2424.48	1974.38	IT AON-TT-DP Glut	OLF - AON-TT-DP-PIR-COA-NLOT-PAA-TR	Glut
C1-R2-264223418515955758602660149562610110448	202211181128_MouseHanqingC21_VMSC01101	Slice2	859	247	1087.04	4	2450.21	2014.74	IT AON-TT-DP Glut	OLF - AON-TT-DP	Glut
C1-R2-264924807827661619507783272717789775766	202211181128_MouseHanqingC21_VMSC01101	Slice2	554	229	727.576	3	2337.52	2039.73	IT AON-TT-DP Glut	OLF - AON-TT-DP	Glut
C1-R2-265599730231925812699217884731045864231	202211181128_MouseHanqingC21_VMSC01101	Slice2	38	29	282.937	0	2483.15	1940.31	Endo NN	MY - MYsat-MYmot post	NN
C1-R2-26706568782861885791756223325881199753	202211181128_MouseHanqingC21_VMSC01101	Slice2	13	13	97.0066	0	2312.6	1896.44	MOB-in Frmd7 Gaba	OLF - MOB-AOB	Gaba
C1-R2-270423046254656264385444818300529083233	202211181128_MouseHanqingC21_VMSC01101	Slice2	129	81	198.803	0	2477.13	1954.36	L2/3 IT ENTl-PIR Glut	OLF - PIR	Glut
C1-R2-277693581900638209148284520937164880642	202211181128_MouseHanqingC21_VMSC01101	Slice2	55	46	69.5072	4	2353.65	2001.72	CA1-ProS Glut		Glut
C1-R2-283552084298994836797317658814239356117	202211181128_MouseHanqingC21_VMSC01101	Slice2	69	55	389.675	0	2516.37	1957.63	MOB-out Frmd7 Gaba	OLF - MOB-AOB	Gaba
C1-R2-290320858936856731620030062355672800318	202211181128_MouseHanqingC21_VMSC01101	Slice2	221	117	145.352	4	2406.58	2074.51	IT AON-TT-DP Glut	OLF - AON-TT-DP	Glut
C1-R2-302124721319917670748626142482088464106	202211181128_MouseHanqingC21_VMSC01101	Slice2	157	80	870.549	0	2356.1	1877.91	Oligo NN		NN
C1-R2-303487121327919233998859366783805720770	202211181128_MouseHanqingC21_VMSC01101	Slice2	437	185	486.717	4	2391.06	2056.65	IT AON-TT-DP Glut	OLF - AON-TT-DP	Glut
C1-R2-30786321364066970607298702655408498767	202211181128_MouseHanqingC21_VMSC01101	Slice2	67	48	89.3827	0	2325.29	1922.19	Pvalb Gaba	OLF - COA-PAA-NLOT-TR	Gaba
C1-R2-309223074275713786869313755590533124544	202211181128_MouseHanqingC21_VMSC01101	Slice2	566	213	809.33	2	2384.64	2114.32	IT AON-TT-DP Glut	OLF - AON-TT-DP	Glut
C1-R2-317801487349185191238517131236819434622	202211181128_MouseHanqingC21_VMSC01101	Slice2	775	228	980.235	2	2397.47	1961.73	IT AON-TT-DP Glut	OLF - AON-TT-DP	Glut
C1-R2-317911196588735549821102921563165820802	202211181128_MouseHanqingC21_VMSC01101	Slice2	59	48	43.8056	0	2368.73	2057.1	L2/3 IT CTX Glut	SSp	Glut
C1-R2-319971557172736492018390641956759387411	202211181128_MouseHanqingC21_VMSC01101	Slice2	89	68	119.196	0	2408.49	2087.12	L4/5 IT CTX Glut	TEa-PERI-ECT	Glut
C1-R2-324743274264346838755999723346535025481	202211181128_MouseHanqingC21_VMSC01101	Slice2	330	162	666.427	4	2466.93	1947.93	Sst Gaba	AI-CLA	Gaba
C1-R2-326511021410674274101459561630136265076	202211181128_MouseHanqingC21_VMSC01101	Slice2	77	59	125.573	0	2325.96	2057.08	Lamp5 Gaba	VIS	Gaba
C1-R2-32791713827809778240001391837256611292	202211181128_MouseHanqingC21_VMSC01101	Slice2	159	78	901.722	0	2369.14	1914.27	Astro-TE NN	HIP - CA	NN
C1-R2-333639827770467859557774483493115258317	202211181128_MouseHanqingC21_VMSC01101	Slice2	17	15	308.564	0	2522.18	1966.19	L4/5 IT CTX Glut	VIS	Glut
C1-R2-334141432781357112549063052987053966679	202211181128_MouseHanqingC21_VMSC01101	Slice2	870	247	1309.97	3	2420.42	1970.29	IT AON-TT-DP Glut	OLF - AON-TT-DP	Glut
C1-R2-335573604639640373772099653095942018175	202211181128_MouseHanqingC21_VMSC01101	Slice2	65	55	753.19	1	2407.37	1908.34	BAM NN	MB - SC-IC	NN
C1-R2-36966845889632154974343776123669807340	202211181128_MouseHanqingC21_VMSC01101	Slice2	244	131	392.308	1	2267.36	2003.98	IT AON-TT-DP Glut	OLF - AON-TT-DP	Glut
C1-R2-41560830274914575427364419964464401179	202211181128_MouseHanqingC21_VMSC01101	Slice2	231	132	202.096	1	2406.61	1988.89	IT AON-TT-DP Glut	OLF - AON-TT-DP	Glut
C1-R2-44912988159696107358479692426889944650	202211181128_MouseHanqingC21_VMSC01101	Slice2	110	80	198.427	0	2416.28	2098.5	IT AON-TT-DP Glut	OLF - AON-TT-DP	Glut
C1-R2-54293847425279415514027324277059480669	202211181128_MouseHanqingC21_VMSC01101	Slice2	55	44	46.032	1	2305.38	1972.46	IT AON-TT-DP Glut	OLF - AON-TT-DP	Glut
C1-R2-56944015875092393023492993532542448686	202211181128_MouseHanqingC21_VMSC01101	Slice2	72	57	429.549	0	2348.55	1920.88	Peri NN		NN
C1-R2-63846796822526597113229086505075648702	202211181128_MouseHanqingC21_VMSC01101	Slice2	264	139	225.265	2	2368.81	2002.38	L2/3 IT ENTl-PIR Glut	OLF - PIR	Glut
C1-R2-67753968783161528848886217270680056173	202211181128_MouseHanqingC21_VMSC01101	Slice2	391	183	702.202	1	2274.72	2032.74	L2/3 IT ENTl-PIR Glut	OLF - PIR	Glut
C1-R2-68202879301901760626289300402663283660	202211181128_MouseHanqingC21_VMSC01101	Slice2	254	135	276.048	3	2412.87	2100.73	IT AON-TT-DP Glut	OLF - AON-TT-DP	Glut
C1-R2-74685942175095248404505462065379681330	202211181128_MouseHanqingC21_VMSC01101	Slice2	227	122	296.942	2	2313.67	1977.01	IT AON-TT-DP Glut	OLF - AON-TT-DP	Glut
C1-R2-75000209484355115142681716461058812579	202211181128_MouseHanqingC21_VMSC01101	Slice2	68	60	135.074	2	2318.91	1998.15	IT AON-TT-DP Glut	OLF - AON-TT-DP	Glut
C1-R2-79803209311522046832450713586757375462	202211181128_MouseHanqingC21_VMSC01101	Slice2	92	74	109.682	1	2376.63	2103.63	L2/3 IT ENTl-PIR Glut	OLF - PIR	Glut
C1-R2-82295340185112684254142838741155861468	202211181128_MouseHanqingC21_VMSC01101	Slice2	270	136	361.616	1	2383.6	2016.09	IT AON-TT-DP Glut	OLF - AON-TT-DP-PIR-COA-NLOT-PAA-TR	Glut
C1-R2-8488539535679893410261550552036904931	202211181128_MouseHanqingC21_VMSC01101	Slice2	102	68	118.5	0	2329.5	2001.48	IT AON-TT-DP Glut	OLF - AON-TT-DP	Glut
C1-R2-86299154629882012622730288980254518895	202211181128_MouseHanqingC21_VMSC01101	Slice2	102	83	200.587	1	2366.59	2009.79	IT AON-TT-DP Glut	OLF - AON-TT-DP	Glut
C1-R2-86972019761949337253025358899903878333	202211181128_MouseHanqingC21_VMSC01101	Slice2	309	156	596.614	0	2308.61	1989.03	IT AON-TT-DP Glut	OLF - AON-TT-DP	Glut
C1-R2-88457367148085316142220037050327495257	202211181128_MouseHanqingC21_VMSC01101	Slice2	46	39	82.5374	0	2447.81	2067.31	Sst Gaba	TEa-PERI-ECT	Gaba
C1-R2-94881333010187017492201361271269367839	202211181128_MouseHanqingC21_VMSC01101	Slice2	150	93	1005.39	0	2507.84	1984.49	MOB-out Frmd7 Gaba	OLF - MOB-AOB	Gaba
C1-R2-99984792628563087989460429185519712190	202211181128_MouseHanqingC21_VMSC01101	Slice2	19	17	43.2239	0	2381.54	2002.85	MOB-STR-CTX Inh IMN	OLF - MOB-AOB	IMN
C1-R2-100178757842700302047828836404104070758	202211181128_MouseHanqingC21_VMSC01101	Slice2	159	72	803.784	0	2314.79	2167.52	Astro-TE NN	HIP - CA	NN
C1-R2-105111463163776074729667306631857009225	202211181128_MouseHanqingC21_VMSC01101	Slice2	464	187	999.372	3	2248.22	2080.7	OPC NN		NN
C1-R2-110277607786797023020527217497703337705	202211181128_MouseHanqingC21_VMSC01101	Slice2	80	56	681.675	0	2288.3	2119.11	L4/5 IT CTX Glut	VIS	Glut
C1-R2-120780277862433097718140834193903987337	202211181128_MouseHanqingC21_VMSC01101	Slice2	197	124	223.761	0	2297.77	2063.51	L2/3 IT ENTl-PIR Glut	OLF - AON-TT-DP-PIR-COA-NLOT-PAA-TR	Glut
C1-R2-12534696671318092415018900685105058865	202211181128_MouseHanqingC21_VMSC01101	Slice2	61	42	356.77	0	2193.64	2210.71	Endo NN	MY - MYsat-MYmot post	NN
C1-R2-130039832979878476264999045986178684385	202211181128_MouseHanqingC21_VMSC01101	Slice2	44	31	295.346	0	2166.16	2184.15	Astro-TE NN	HIP - CA	NN
C1-R2-13247479782057593901779048865026931015	202211181128_MouseHanqingC21_VMSC01101	Slice2	56	45	60.9779	0	2293.4	2073.51	IT AON-TT-DP Glut	OLF - PIR	Glut
C1-R2-137121630289276224477324805244429641595	202211181128_MouseHanqingC21_VMSC01101	Slice2	75	55	75.9064	0	2277.08	2069.79	L2/3 IT ENTl-PIR Glut	OLF - PIR	Glut
C1-R2-138730410051450163633336908833554598104	202211181128_MouseHanqingC21_VMSC01101	Slice2	431	186	482.951	4	2369.75	2107.85	Pvalb Gaba		Gaba
C1-R2-142914360400325361103323241732919882208	202211181128_MouseHanqingC21_VMSC01101	Slice2	425	187	682.602	3	2304.97	2059.72	L2/3 IT ENTl-PIR Glut		Glut
C1-R2-147527316355719393305389968254248182820	202211181128_MouseHanqingC21_VMSC01101	Slice2	115	83	213.491	2	2331.45	2097.12	IT AON-TT-DP Glut	OLF - AON-TT-DP	Glut
C1-R2-153336262976157736679733835931725288330	202211181128_MouseHanqingC21_VMSC01101	Slice2	25	14	174.803	0	2234.71	2058.19	Endo NN	MY - MYsat-MYmot post	NN
C1-R2-154023550146982857782382581591634641409	202211181128_MouseHanqingC21_VMSC01101	Slice2	164	106	395.37	1	2395.95	2129.56	IT AON-TT-DP Glut	OLF - AON-TT-DP-PIR-COA-NLOT-PAA-TR	Glut
C1-R2-156702776810923717787008651370185368114	202211181128_MouseHanqingC21_VMSC01101	Slice2	25	24	38.3993	0	2281.78	2058.84	PRC-NPC Pax6 Glut	MB - PAG-RAmb	Glut
C1-R2-15742759795915324413450745735132007	202211181128_MouseHanqingC21_VMSC01101	Slice2	43	36	577.534	0	2186.75	2126.32	Astro-TE NN	HIP - CA	NN
C1-R2-163817988828945588724338949570236754421	202211181128_MouseHanqingC21_VMSC01101	Slice2	94	62	144.854	3	2218.67	2051.44	L6 IT CTX Glut	MOp	Glut
C1-R2-169909385951232498411924751344975852777	202211181128_MouseHanqingC21_VMSC01101	Slice2	33	26	305.869	0	2249.47	2220.6	SCs Lef1 Gli3 Gaba	MB - SC	Gaba
C1-R2-183375779065380707047464569211311092689	202211181128_MouseHanqingC21_VMSC01101	Slice2	82	63	103.961	2	2326.24	2100.98	L6 CT CTX Glut	MOp	Glut
C1-R2-185879832254296836735697558682361142974	202211181128_MouseHanqingC21_VMSC01101	Slice2	85	58	681.307	1	2208.47	2154.98	Endo NN	ENT	NN
C1-R2-186547423691764890874104040199568994952	202211181128_MouseHanqingC21_VMSC01101	Slice2	121	82	209.471	1	2226.53	2050.67	L2/3 IT ENTl-PIR Glut	OLF - PIR	Glut
C1-R2-186560058433538838817171685828376595847	202211181128_MouseHanqingC21_VMSC01101	Slice2	50	42	48.4814	1	2388.31	2134.36	IT AON-TT-DP Glut	OLF - AON-TT-DP-PIR-COA-NLOT-PAA-TR	Glut
C1-R2-194226226866449798521800942922349006392	202211181128_MouseHanqingC21_VMSC01101	Slice2	347	162	556.985	3	2289.41	2077.04	L2/3 IT ENT Glut	ENT	Glut
C1-R2-194716125924271414411765423635074398707	202211181128_MouseHanqingC21_VMSC01101	Slice2	192	129	244.227	2	2285.1	2091.29	L2/3 IT CTX Glut	VIS	Glut
C1-R2-202570172140386645802535002437597662193	202211181128_MouseHanqingC21_VMSC01101	Slice2	231	132	349.942	2	2369.49	2136.28	L2/3 IT ENT Glut	ENT	Glut
C1-R2-205761704195517762509354794284986480137	202211181128_MouseHanqingC21_VMSC01101	Slice2	16	13	34.3621	0	2289.77	2085.47	L4/5 IT CTX Glut	PTLp	Glut
C1-R2-209477370943989829613135228124607466175	202211181128_MouseHanqingC21_VMSC01101	Slice2	546	184	1137.73	2	2378.72	2153.22	IT AON-TT-DP Glut	OLF - AON-TT-DP-PIR-COA-NLOT-PAA-TR	Glut
C1-R2-213794660067835241877216009622879004014	202211181128_MouseHanqingC21_VMSC01101	Slice2	250	115	1542.54	0	2253.2	2245.03	Endo NN	MY - MYsat-MYmot post	NN
C1-R2-229091466237445304657829782201512747990	202211181128_MouseHanqingC21_VMSC01101	Slice2	35	32	91.7272	0	2379.59	2150.86	L2/3 IT CTX Glut	AId-AIv	Glut
C1-R2-233998753780949949450937005419944916877	202211181128_MouseHanqingC21_VMSC01101	Slice2	86	58	239.345	0	2295.07	2207.17	SMC NN	HY LZ	NN
C1-R2-243936309113887607707420518266560794086	202211181128_MouseHanqingC21_VMSC01101	Slice2	329	186	572.032	1	2362.72	2102.27	IT AON-TT-DP Glut	OLF - AON-TT-DP	Glut
C1-R2-244571691010963100850609938545500855257	202211181128_MouseHanqingC21_VMSC01101	Slice2	236	94	1424.22	1	2137.98	2150.58	Endo NN	ENT	NN
C1-R2-24586947165154346272687588236695651716	202211181128_MouseHanqingC21_VMSC01101	Slice2	149	82	989.81	1	2233.39	2207.89	Endo NN	MY - MYsat-MYmot post	NN
C1-R2-250893991904023187416443154344045294322	202211181128_MouseHanqingC21_VMSC01101	Slice2	79	47	404.582	0	2198.87	2232.24	Astro-TE NN	HIP - CA	NN
C1-R2-266410950986094525349761452392317862412	202211181128_MouseHanqingC21_VMSC01101	Slice2	144	84	741.139	0	2288.43	2199.89	SMC NN	HY LZ	NN
C1-R2-269452396618944991892307677844445168923	202211181128_MouseHanqingC21_VMSC01101	Slice2	103	74	175.004	0	2245.25	2049.54	IT AON-TT-DP Glut	OLF - AON-TT-DP-PIR-COA-NLOT-PAA-TR	Glut
C1-R2-279007784212680794586113879146722879076	202211181128_MouseHanqingC21_VMSC01101	Slice2	158	106	333.745	1	2353.61	2147.11	L2/3 IT ENT Glut	ENT	Glut
C1-R2-288237973518595625393151498226697229285	202211181128_MouseHanqingC21_VMSC01101	Slice2	109	62	552.069	2	2193.09	2149.74	Astro-TE NN	HIP - CA	NN
C1-R2-299374450576540954974894161619369296796	202211181128_MouseHanqingC21_VMSC01101	Slice2	17	14	127.524	0	2253.2	2123.87	Microglia NN	CTXsp - CLA-EP-LA-BLA-BMA-PA	NN
C1-R2-303221683518845941820862703502496234245	202211181128_MouseHanqingC21_VMSC01101	Slice2	164	105	914.03	3	2243.95	2172.37	OPC NN		NN
C1-R2-305080504590105529933570254518289188291	202211181128_MouseHanqingC21_VMSC01101	Slice2	228	123	821.862	2	2187	2161.63	OPC NN		NN
C1-R2-321497908366574534935650399252646072381	202211181128_MouseHanqingC21_VMSC01101	Slice2	97	59	466.903	0	2207.56	2222.18	Astro-TE NN	HIP - CA	NN
C1-R2-324520127047337816774238621329609688710	202211181128_MouseHanqingC21_VMSC01101	Slice2	64	51	60.3087	0	2324.16	2096.43	L6 IT CTX Glut	MOp	Glut
C1-R2-331385536255063865539786961159285380178	202211181128_MouseHanqingC21_VMSC01101	Slice2	112	80	126.566	2	2310.2	2078.41	L2/3 IT ENTl-PIR Glut	OLF - PIR	Glut
C1-R2-333074833602741258042702160103205811083	202211181128_MouseHanqingC21_VMSC01101	Slice2	186	116	466.728	1	2245.69	2022.83	L2/3 IT ENTl-PIR Glut	ENT	Glut
C1-R2-34658929213037379067591222403386373717	202211181128_MouseHanqingC21_VMSC01101	Slice2	184	115	596.977	0	2256.85	2102.17	MOB Dopa-Gaba	OLF - MOB-AOB	Dopa-Gaba
C1-R2-37337815253263509168197445251300463756	202211181128_MouseHanqingC21_VMSC01101	Slice2	21	20	47.6591	0	2379.18	2150.51	PVa-ARH Six3 Gaba		Gaba
C1-R2-5116483755755328244249199647440634967	202211181128_MouseHanqingC21_VMSC01101	Slice2	315	155	475.1	2	2295.38	2081.42	L2/3 IT ENTl-PIR Glut	OLF - PIR	Glut
C1-R2-55026010616211566318565301268770071110	202211181128_MouseHanqingC21_VMSC01101	Slice2	41	35	454.139	0	2143.33	2130.99	Endo NN	MY - MYsat-MYmot post	NN
C1-R2-56866439140244955702776782982493488974	202211181128_MouseHanqingC21_VMSC01101	Slice2	66	53	55.5892	1	2367.51	2097.78	IT AON-TT-DP Glut	OLF - AON-TT-DP	Glut
C1-R2-61348793504963923505757462228619986551	202211181128_MouseHanqingC21_VMSC01101	Slice2	201	115	205.692	1	2227.05	2055.39	L2/3 IT ENTl-PIR Glut	OLF - PIR	Glut
C1-R2-68988629248715583641843770392098464611	202211181128_MouseHanqingC21_VMSC01101	Slice2	348	168	401.424	2	2298.05	2055.01	L2/3 IT ENTl-PIR Glut		Glut
C1-R2-84847719147457645706468029052486251626	202211181128_MouseHanqingC21_VMSC01101	Slice2	129	79	546.313	0	2246.83	2188.89	OPC NN		NN
C1-R2-95722869280057405750501607012417472866	202211181128_MouseHanqingC21_VMSC01101	Slice2	15	13	51.2502	0	2275.9	2133.9	Astro-TE NN	HIP - CA	NN
C1-R2-96370529460308095926917544062261223351	202211181128_MouseHanqingC21_VMSC01101	Slice2	70	55	824.823	0	2314.04	2139.31	Microglia NN	CTXsp - CLA-EP-LA-BLA-BMA-PA	NN
C1-R2-97370385520343572659358321869076661911	202211181128_MouseHanqingC21_VMSC01101	Slice2	348	152	474.365	2	2373.05	2143.72	L2/3 IT ENT Glut	ENT	Glut
C1-R2-101762424916600763000241611038630840491	202211181128_MouseHanqingC21_VMSC01101	Slice2	98	72	99.3335	3	2115.8	2419.78	L2/3 IT CTX Glut	SSp	Glut
C1-R2-103116893969480240726645493791925545339	202211181128_MouseHanqingC21_VMSC01101	Slice2	125	71	618.357	0	2210.78	2313.7	Endo NN	HIP - CA	NN
C1-R2-10474675888568210105274801354953162738	202211181128_MouseHanqingC21_VMSC01101	Slice2	723	226	1131.74	4	2056.37	2322.2	L2/3 IT CTX Glut	SSp	Glut
C1-R2-114839186524784086021690790604029600461	202211181128_MouseHanqingC21_VMSC01101	Slice2	179	88	913.427	1	2103.15	2266.41	Astro-TE NN	HIP - CA	NN
C1-R2-128704478197424384767340630292970535135	202211181128_MouseHanqingC21_VMSC01101	Slice2	141	103	458.767	0	2189.82	2418.67	L4/5 IT CTX Glut	PL-ILA-ORB	Glut
C1-R2-132609381838680756930277668401290901414	202211181128_MouseHanqingC21_VMSC01101	Slice2	70	48	329.957	1	2079.86	2277.07	Oligo NN		NN
C1-R2-137480799442421642791062820473325440336	202211181128_MouseHanqingC21_VMSC01101	Slice2	137	79	539.305	0	2132.61	2383.82	Astro-TE NN	HIP - CA	NN
C1-R2-137812713526843425262961447417455268101	202211181128_MouseHanqingC21_VMSC01101	Slice2	33	27	227.632	1	2053.73	2303.01	L4/5 IT CTX Glut	VIS	Glut
C1-R2-144931496582080370906048865409040892698	202211181128_MouseHanqingC21_VMSC01101	Slice2	77	60	1011.91	1	2091.66	2290.54	Microglia NN	CTXsp - CLA-EP-LA-BLA-BMA-PA	NN
C1-R2-154666443979515645249961841205596640473	202211181128_MouseHanqingC21_VMSC01101	Slice2	213	118	1477.38	1	2160.8	2386.49	Endo NN	MY - MYsat-MYmot post	NN
C1-R2-15947380923078185314782960535059835878	202211181128_MouseHanqingC21_VMSC01101	Slice2	61	42	172.388	0	2084.33	2201.03	Endo NN	HIP - CA	NN
C1-R2-168838124901817852551482237725297468094	202211181128_MouseHanqingC21_VMSC01101	Slice2	32	28	42.7034	0	2027.05	2345.44	L2/3 IT CTX Glut	SSp	Glut
C1-R2-171370213355897444679923732407344551988	202211181128_MouseHanqingC21_VMSC01101	Slice2	19	18	156.279	0	2186.67	2271.5	Astro-TE NN	HIP - CA	NN
C1-R2-186623606278709856701065628734526505336	202211181128_MouseHanqingC21_VMSC01101	Slice2	1032	254	1403.7	4	2119.63	2356.6	L2/3 IT CTX Glut	SSp	Glut
C1-R2-189496687316555899495326866458648212062	202211181128_MouseHanqingC21_VMSC01101	Slice2	77	54	186.241	1	2205.39	2237.41	OPC NN		NN
C1-R2-194642003402368020911877173999768450020	202211181128_MouseHanqingC21_VMSC01101	Slice2	155	100	134.964	0	2034.76	2316.82	L2/3 IT CTX Glut	SSp	Glut
C1-R2-197774697863461778753828657352865453044	202211181128_MouseHanqingC21_VMSC01101	Slice2	65	39	499.734	0	2208.93	2267.77	Astro-NT NN		NN
C1-R2-210734802811962061265561067662943591965	202211181128_MouseHanqingC21_VMSC01101	Slice2	256	124	142.312	3	2175.14	2420.72	L2/3 IT CTX Glut	SSp	Glut
C1-R2-214834626120932056770096617583930407287	202211181128_MouseHanqingC21_VMSC01101	Slice2	97	66	919.494	0	2059.77	2275.07	Endo NN	MY - MYsat-MYmot post	NN
C1-R2-215728122696257875346690073182029747104	202211181128_MouseHanqingC21_VMSC01101	Slice2	402	173	378.802	3	2077.71	2396.6	L2/3 IT CTX Glut	SSp	Glut
C1-R2-221111702012548357904464290128053591331	202211181128_MouseHanqingC21_VMSC01101	Slice2	33	31	84.4138	0	1995.13	2342.07	IT EP-CLA Glut	CTXsp - CLA-EP-LA-BLA-BMA-PA	Glut
C1-R2-225369370100238462055829885964752157536	202211181128_MouseHanqingC21_VMSC01101	Slice2	120	69	946.914	0	2163.88	2320.15	Endo NN	MY - MYsat-MYmot post	NN
C1-R2-227533425791812404511669867927880987173	202211181128_MouseHanqingC21_VMSC01101	Slice2	233	122	1746.14	1	2207.5	2393.14	Astro-TE NN	HIP - CA	NN
C1-R2-23105593865660221422213592188859180079	202211181128_MouseHanqingC21_VMSC01101	Slice2	153	81	756.195	1	2176.78	2295.03	Astro-TE NN	HIP - CA	NN
C1-R2-237753972094452056175748893032094682648	202211181128_MouseHanqingC21_VMSC01101	Slice2	344	147	755.106	2	2007.55	2345.04	L2/3 IT CTX Glut	SSp	Glut
C1-R2-238747303442286722593284950047700635599	202211181128_MouseHanqingC21_VMSC01101	Slice2	251	129	1060	2	2126.06	2290.17	Astro-TE NN	HIP - CA	NN
C1-R2-239861828229042287490719645973444267178	202211181128_MouseHanqingC21_VMSC01101	Slice2	136	93	157.915	2	1992.16	2334.72	L2/3 IT CTX Glut	SSp	Glut
C1-R2-244644547928349018319003778488607461543	202211181128_MouseHanqingC21_VMSC01101	Slice2	270	135	453.899	1	2119.61	2431.48	L2/3 IT CTX Glut	SSp	Glut
C1-R2-251676881080399392014016942072267104247	202211181128_MouseHanqingC21_VMSC01101	Slice2	56	43	159.1	0	2034.34	2341.05	Sst Gaba		Gaba
C1-R2-253132937936234867301333903739000061407	202211181128_MouseHanqingC21_VMSC01101	Slice2	301	147	352.133	2	2107.83	2378.07	L2/3 IT CTX Glut	SSp	Glut
C1-R2-253890515638455039674343922964627056232	202211181128_MouseHanqingC21_VMSC01101	Slice2	570	222	913.348	4	2205.39	2344.27	L2/3 IT CTX Glut	SSp	Glut
C1-R2-257444505498117681821986326346717198745	202211181128_MouseHanqingC21_VMSC01101	Slice2	146	54	118.435	1	2073.83	2317.41	Vip Gaba	ACA	Gaba
C1-R2-257978686726475051377585743811222046177	202211181128_MouseHanqingC21_VMSC01101	Slice2	40	30	35.4075	0	2245.41	2325.82	MOB Meis2 Gaba	OLF - MOB-AOB	Gaba
C1-R2-260701051978227932868842071096239838025	202211181128_MouseHanqingC21_VMSC01101	Slice2	153	98	112.324	2	2030.19	2371.36	L2/3 IT CTX Glut	SSp	Glut
C1-R2-269688030169999097201626309747021581394	202211181128_MouseHanqingC21_VMSC01101	Slice2	531	203	773.459	2	2127.05	2379.53	L2/3 IT CTX Glut	SSp	Glut
C1-R2-273388895910658362837955495463188084016	202211181128_MouseHanqingC21_VMSC01101	Slice2	46	34	48.9494	0	2072.97	2318.26	Sncg Gaba	PL-ILA-ORB	Gaba
C1-R2-283928879282204149500739491805277676514	202211181128_MouseHanqingC21_VMSC01101	Slice2	38	34	32.6038	2	2182.56	2436.85	L2/3 IT CTX Glut	SSp	Glut
C1-R2-286814086011262947366463067198018124452	202211181128_MouseHanqingC21_VMSC01101	Slice2	497	189	825.321	3	2114.3	2423.8	L2/3 IT CTX Glut	SSp	Glut
C1-R2-289044798745894093978032996112489338249	202211181128_MouseHanqingC21_VMSC01101	Slice2	150	98	545.062	1	1997.99	2333	L4/5 IT CTX Glut	MO-FRP	Glut
C1-R2-306555757373618720437067675257179757586	202211181128_MouseHanqingC21_VMSC01101	Slice2	429	192	646.451	2	2133.81	2419.2	L2/3 IT CTX Glut	SSp	Glut
C1-R2-319716709312786837981364824633619541770	202211181128_MouseHanqingC21_VMSC01101	Slice2	259	136	480.952	1	2182.55	2429.99	L2/3 IT CTX Glut	SSp	Glut
C1-R2-323664240729272559147851719985447490749	202211181128_MouseHanqingC21_VMSC01101	Slice2	63	39	76.8993	0	2119.77	2336.73	Vip Gaba	AUD	Gaba
C1-R2-32450935076336161817653982814869316983	202211181128_MouseHanqingC21_VMSC01101	Slice2	275	143	262.982	2	2123.69	2409.74	L2/3 IT CTX Glut	SSp	Glut
C1-R2-339070830823740016051253276156861258392	202211181128_MouseHanqingC21_VMSC01101	Slice2	150	75	880.399	0	2131.76	2254.55	Endo NN	ENT	NN
C1-R2-41456619929292564390382870795605403362	202211181128_MouseHanqingC21_VMSC01101	Slice2	403	166	473.197	3	2204.2	2351.34	L2/3 IT CTX Glut	SSp	Glut
C1-R2-68534048538482996810663863180981879254	202211181128_MouseHanqingC21_VMSC01101	Slice2	33	30	76.1863	0	2070.66	2369.77	IT EP-CLA Glut	CTXsp - CLA-EP-LA-BLA-BMA-PA	Glut
C1-R2-70879497579298872459669852000036056782	202211181128_MouseHanqingC21_VMSC01101	Slice2	587	204	742.246	3	2128.6	2410.35	L2/3 IT CTX Glut	SSp	Glut
C1-R2-73658709796971130308467528021730669088	202211181128_MouseHanqingC21_VMSC01101	Slice2	181	103	1200.65	1	2161.31	2249.26	Endo NN	ENT	NN
C1-R2-7518284506923972521297084004973576895	202211181128_MouseHanqingC21_VMSC01101	Slice2	44	37	365.408	0	2127.14	2222.64	Microglia NN	CTXsp - CLA-EP-LA-BLA-BMA-PA	NN
C1-R2-7691859330411220686132858021804505799	202211181128_MouseHanqingC21_VMSC01101	Slice2	48	37	381.605	1	2189.96	2223.11	Microglia NN	CTXsp - CLA-EP-LA-BLA-BMA-PA	NN
C1-R2-79254059684455701848040277040981326508	202211181128_MouseHanqingC21_VMSC01101	Slice2	77	49	140.992	0	2130.49	2370.93	Oligo NN		NN
C1-R2-8050164302131089834088661425983593670	202211181128_MouseHanqingC21_VMSC01101	Slice2	217	104	898.144	2	2087.79	2314.53	Astro-TE NN	HIP - CA	NN
C1-R2-98081406103637704478876253097327148576	202211181128_MouseHanqingC21_VMSC01101	Slice2	51	38	367.062	1	2144.64	2225.99	Astro-TE NN	HIP - CA	NN
C1-R2-103383786962620706146013514589454787536	202211181128_MouseHanqingC21_VMSC01101	Slice2	275	158	697.566	1	2112.24	2515.73	L4/5 IT CTX Glut	MOp	Glut
C1-R2-107543329426728429454082948976786299844	202211181128_MouseHanqingC21_VMSC01101	Slice2	528	181	492.456	2	1985.22	2366.67	L2/3 IT CTX Glut	SSp	Glut
C1-R2-113500033526553001939154133104717431958	202211181128_MouseHanqingC21_VMSC01101	Slice2	277	138	341.028	3	2023.24	2590.86	L4/5 IT CTX Glut	VISl	Glut
C1-R2-117039664279046328687417765563789218920	202211181128_MouseHanqingC21_VMSC01101	Slice2	217	116	266.932	0	1934.7	2436.38	L4/5 IT CTX Glut	TEa-PERI-ECT	Glut
C1-R2-117791562776261327593916588607835010228	202211181128_MouseHanqingC21_VMSC01101	Slice2	123	84	187.006	1	2029.71	2490.77	L4/5 IT CTX Glut	MOp	Glut
C1-R2-118296815203955580529898130111940640577	202211181128_MouseHanqingC21_VMSC01101	Slice2	116	78	635.052	0	2080.85	2456.24	Endo NN	ENT	NN
C1-R2-120441988415571714880812149468185920986	202211181128_MouseHanqingC21_VMSC01101	Slice2	184	110	289.484	0	2024.83	2496.52	L4/5 IT CTX Glut	SSp	Glut
C1-R2-136828306941181623599025697136151154506	202211181128_MouseHanqingC21_VMSC01101	Slice2	63	53	57.6799	2	1991.62	2355.66	L2/3 IT ENTl-PIR Glut	OLF - PIR	Glut
C1-R2-13771860099377017469468411075416712550	202211181128_MouseHanqingC21_VMSC01101	Slice2	447	195	1005.31	4	1994.22	2365.12	L4/5 IT CTX Glut	MO-FRP	Glut
C1-R2-144804249619788644125019217475298329056	202211181128_MouseHanqingC21_VMSC01101	Slice2	33	25	214.737	0	1879.77	2486.58	Endo NN	MY - MYsat-MYmot post	NN
C1-R2-148451499498851308693450515189686524152	202211181128_MouseHanqingC21_VMSC01101	Slice2	231	127	249.458	0	2041.66	2434.54	L4/5 IT CTX Glut	MO-FRP	Glut
C1-R2-149307971103669713556394834841172826192	202211181128_MouseHanqingC21_VMSC01101	Slice2	61	51	94.579	0	1936.36	2517.89	L4/5 IT CTX Glut	SSp	Glut
C1-R2-149414291259312096010210029030283995886	202211181128_MouseHanqingC21_VMSC01101	Slice2	366	168	507.24	0	1980.13	2389.48	L2/3 IT CTX Glut	SSp	Glut
C1-R2-151033562644716036600623478127167250424	202211181128_MouseHanqingC21_VMSC01101	Slice2	240	142	596.85	0	1926.84	2457.77	L4/5 IT CTX Glut	SSp	Glut
C1-R2-15491491987967505349380007034770964276	202211181128_MouseHanqingC21_VMSC01101	Slice2	164	84	410.863	1	1950.05	2518.78	Oligo NN	MB - MRN-CUN-RN-RR-PPN-PRT	NN
C1-R2-156574225919546120273857685540340110643	202211181128_MouseHanqingC21_VMSC01101	Slice2	28	24	203.982	0	2074.33	2455.1	Astro-NT NN		NN
C1-R2-157895745965983247483632076194222891766	202211181128_MouseHanqingC21_VMSC01101	Slice2	45	39	68.5668	0	2074.21	2411.12	L2/3 IT CTX Glut	SSp	Glut
C1-R2-161676836587178785391748652776180082891	202211181128_MouseHanqingC21_VMSC01101	Slice2	380	163	1017.14	4	2082.41	2531.03	L4/5 IT CTX Glut	SSp	Glut
C1-R2-166858453913441016079636855117730458179	202211181128_MouseHanqingC21_VMSC01101	Slice2	37	30	49.938	0	2030.91	2382.58	L2/3 IT CTX Glut	SSp	Glut
C1-R2-175002075219163014453074812622250850239	202211181128_MouseHanqingC21_VMSC01101	Slice2	283	132	452.293	1	1985.17	2435.66	L2/3 IT CTX Glut	SSp	Glut
C1-R2-18193368092716936352567629601391632319	202211181128_MouseHanqingC21_VMSC01101	Slice2	625	217	922.949	3	1920.04	2465.13	L4/5 IT CTX Glut	MOp	Glut
C1-R2-189826272862617712118122098949169304237	202211181128_MouseHanqingC21_VMSC01101	Slice2	24	24	33.9991	0	1939.62	2518.6	L4/5 IT CTX Glut	VIS	Glut
C1-R2-191035643654413044953073266029338871290	202211181128_MouseHanqingC21_VMSC01101	Slice2	320	152	495.99	4	2025.04	2352.56	L2/3 IT CTX Glut	SSp	Glut
C1-R2-192856665846862490788609586754171487568	202211181128_MouseHanqingC21_VMSC01101	Slice2	97	70	453.361	1	1981.61	2490.45	Peri NN		NN
C1-R2-193026481612205995626515188720082827849	202211181128_MouseHanqingC21_VMSC01101	Slice2	203	125	1007.59	4	2060.93	2453.63	Oligo NN		NN
C1-R2-193292160718970495059157815730539317525	202211181128_MouseHanqingC21_VMSC01101	Slice2	545	188	662.954	3	2020.01	2488.53	L4/5 IT CTX Glut	MO-FRP	Glut
C1-R2-197843515548654248127158378697345113123	202211181128_MouseHanqingC21_VMSC01101	Slice2	81	46	283.846	0	2026.16	2469.3	Astro-TE NN	HIP - CA	NN
C1-R2-202663263028154603274473662205721138685	202211181128_MouseHanqingC21_VMSC01101	Slice2	218	128	412.731	1	2101.21	2452.5	L2/3 IT CTX Glut	SSp	Glut
C1-R2-203502428834631370413557474579956999236	202211181128_MouseHanqingC21_VMSC01101	Slice2	41	32	274.259	1	1967.27	2461.22	Endo NN	MY - MYsat-MYmot post	NN
C1-R2-205245019581126361815145329067699094402	202211181128_MouseHanqingC21_VMSC01101	Slice2	55	44	78.1765	0	2157.01	2459.6	L2/3 IT CTX Glut	SSp	Glut
C1-R2-206959013830510564535705574852166557166	202211181128_MouseHanqingC21_VMSC01101	Slice2	221	123	259.4	0	2108.83	2455.26	L2/3 IT CTX Glut	SSp	Glut
C1-R2-210520053472492271785304113448142466987	202211181128_MouseHanqingC21_VMSC01101	Slice2	936	241	940.952	4	1996.33	2475.18	L4/5 IT CTX Glut	MO-FRP	Glut
C1-R2-217413122286753777496770969266346044207	202211181128_MouseHanqingC21_VMSC01101	Slice2	39	33	38.0713	0	2011.74	2520.77	IT AON-TT-DP Glut	OLF - AON-TT-DP	Glut
C1-R2-224443883690896511460400450046556313893	202211181128_MouseHanqingC21_VMSC01101	Slice2	430	184	778.891	4	1970.69	2534.95	L4/5 IT CTX Glut	MOp	Glut
C1-R2-226052304995659245019253423580338918190	202211181128_MouseHanqingC21_VMSC01101	Slice2	176	103	119.087	1	1989.34	2476.68	L4/5 IT CTX Glut	PL-ILA-ORB	Glut
C1-R2-24109387050668862834275395652244672735	202211181128_MouseHanqingC21_VMSC01101	Slice2	431	186	656.481	2	1981.21	2532.55	L4/5 IT CTX Glut	MO-FRP	Glut
C1-R2-241303683002100694343728522022483967178	202211181128_MouseHanqingC21_VMSC01101	Slice2	276	154	297.213	0	2031.25	2402.99	L5 IT CTX Glut		Glut
C1-R2-243545786569298502227688912577492127488	202211181128_MouseHanqingC21_VMSC01101	Slice2	273	149	771.587	2	1968.26	2421.11	Peri NN		NN
C1-R2-256119757899123660763039830025512791089	202211181128_MouseHanqingC21_VMSC01101	Slice2	71	55	57.9643	0	1968.08	2410.17	L2/3 IT ENTl-PIR Glut	CTXsp - CLA-EP-LA-BLA-BMA-PA	Glut
C1-R2-258593808418654946099386158597292558221	202211181128_MouseHanqingC21_VMSC01101	Slice2	76	63	580.46	0	1994.02	2468.68	Microglia NN	CTXsp - CLA-EP-LA-BLA-BMA-PA	NN
C1-R2-261870969541659667163119213635346480998	202211181128_MouseHanqingC21_VMSC01101	Slice2	11	11	49.3037	0	1924.64	2525.78	Astro-TE NN	HIP - CA	NN
C1-R2-267321598957185238355121647587385795388	202211181128_MouseHanqingC21_VMSC01101	Slice2	303	141	421.789	2	2129.85	2456.21	L2/3 IT CTX Glut	SSp	Glut
C1-R2-269464089891611448243420918598084638958	202211181128_MouseHanqingC21_VMSC01101	Slice2	22	20	43.0577	0	2153.2	2471.17	L4/5 IT CTX Glut	VIS	Glut
C1-R2-272954186133913020977253165045117693200	202211181128_MouseHanqingC21_VMSC01101	Slice2	206	105	605.279	0	2045.07	2572.39	Oligo NN		NN
C1-R2-273766591847105320565546892349706923772	202211181128_MouseHanqingC21_VMSC01101	Slice2	88	56	586.829	0	2032.15	2597.63	Astro-TE NN	HIP - CA	NN
C1-R2-275534143016445962144007209887233504332	202211181128_MouseHanqingC21_VMSC01101	Slice2	45	37	216.329	0	2132.16	2468.64	Endo NN	MY - MYsat-MYmot post	NN
C1-R2-276148866464345192899862156503998299548	202211181128_MouseHanqingC21_VMSC01101	Slice2	429	172	424.777	1	2085.19	2407.4	L2/3 IT CTX Glut	SSp	Glut
C1-R2-280662670403459658785030066954838348842	202211181128_MouseHanqingC21_VMSC01101	Slice2	53	39	43.3463	1	2141.93	2484.9	L2/3 IT CTX Glut	SSp	Glut
C1-R2-282929918316421100414270399585207428139	202211181128_MouseHanqingC21_VMSC01101	Slice2	337	166	635.713	2	2079.21	2413.49	L4/5 IT CTX Glut	PL-ILA-ORB	Glut
C1-R2-284236818787443274339318771013115113831	202211181128_MouseHanqingC21_VMSC01101	Slice2	45	40	43.0008	0	2069.82	2415.69	L4/5 IT CTX Glut	AUD	Glut
C1-R2-288290370488770258375303385892615370141	202211181128_MouseHanqingC21_VMSC01101	Slice2	701	204	568.887	4	1975.58	2435.33	L4/5 IT CTX Glut	PL-ILA-ORB	Glut
C1-R2-290263202368583447452841790725989520707	202211181128_MouseHanqingC21_VMSC01101	Slice2	155	98	538.068	0	1983.09	2503.02	Endo NN	MY - MYsat-MYmot post	NN
C1-R2-292762194395196592526107422324120098836	202211181128_MouseHanqingC21_VMSC01101	Slice2	510	185	505.617	1	2018.51	2597.24	L4/5 IT CTX Glut	AUD	Glut
C1-R2-294107754275777886777089427144179907110	202211181128_MouseHanqingC21_VMSC01101	Slice2	212	114	818.524	0	1936.93	2416.25	OPC NN		NN
C1-R2-298074562026637322381081010228836779770	202211181128_MouseHanqingC21_VMSC01101	Slice2	94	60	537.066	1	1943.1	2426.64	Endo NN	ENT	NN
C1-R2-300227729762445174330473477394972934481	202211181128_MouseHanqingC21_VMSC01101	Slice2	107	62	701.432	1	2065.79	2581.5	Endo NN	MY - MYsat-MYmot post	NN
C1-R2-301117681898582563688892666725454901787	202211181128_MouseHanqingC21_VMSC01101	Slice2	64	49	63.4405	0	2079.9	2404.03	L6 CT CTX Glut	VISp	Glut
C1-R2-301352218735241779609191054339747179681	202211181128_MouseHanqingC21_VMSC01101	Slice2	64	39	413.225	0	2031.16	2604.31	Astro-TE NN	HIP - CA	NN
C1-R2-302655072673617839602314789292233403190	202211181128_MouseHanqingC21_VMSC01101	Slice2	522	192	674.528	4	2103.74	2486.25	L4/5 IT CTX Glut	MO-FRP	Glut
C1-R2-30334398153250593456554200037141932386	202211181128_MouseHanqingC21_VMSC01101	Slice2	438	183	964.743	3	1991.4	2584.65	L5 IT CTX Glut		Glut
C1-R2-307371731400547121491782892810674047438	202211181128_MouseHanqingC21_VMSC01101	Slice2	194	110	165.753	2	1993.29	2357.69	L2/3 IT CTX Glut	SSp	Glut
C1-R2-327767815971284649142982663061454453210	202211181128_MouseHanqingC21_VMSC01101	Slice2	229	126	340.586	3	2137.99	2479.51	L5 IT CTX Glut		Glut
C1-R2-329335687479454015118062838486456497315	202211181128_MouseHanqingC21_VMSC01101	Slice2	100	79	74.931	0	2008.21	2435.44	L4/5 IT CTX Glut	TEa-PERI-ECT	Glut
C1-R2-334660882914266801662473227570393174721	202211181128_MouseHanqingC21_VMSC01101	Slice2	372	164	453.842	2	2058.13	2556.75	L4/5 IT CTX Glut	SSp	Glut
C1-R2-33545702652569649447448073514526034030	202211181128_MouseHanqingC21_VMSC01101	Slice2	63	42	216.88	0	1896.6	2494.27	Astro-TE NN	HIP - CA	NN
C1-R2-39729061369518658202642233674418856667	202211181128_MouseHanqingC21_VMSC01101	Slice2	40	39	100.243	1	1926.03	2421.93	OPC NN		NN
C1-R2-45257891709790715667889576647539866938	202211181128_MouseHanqingC21_VMSC01101	Slice2	134	88	383.91	0	1978.56	2422.13	L4/5 IT CTX Glut	VISm	Glut
C1-R2-46286206613335993820999297439896759413	202211181128_MouseHanqingC21_VMSC01101	Slice2	357	168	533.304	2	2132.71	2443.18	L6 IT CTX Glut		Glut
C1-R2-48158737829772954265345415377754149474	202211181128_MouseHanqingC21_VMSC01101	Slice2	378	170	569.81	2	1993.59	2501.87	L4/5 IT CTX Glut	MO-FRP	Glut
C1-R2-50405682830471814199725201573378046691	202211181128_MouseHanqingC21_VMSC01101	Slice2	12	11	37.3408	1	2107.81	2487.97	L4/5 IT CTX Glut	VIS	Glut
C1-R2-52561681894466611005430415135787408540	202211181128_MouseHanqingC21_VMSC01101	Slice2	47	39	72.1273	2	2108.2	2448.43	L2/3 IT CTX Glut	SSp	Glut
C1-R2-54567916656304194456343727324890734065	202211181128_MouseHanqingC21_VMSC01101	Slice2	87	61	96.088	2	2030.26	2388.12	L4/5 IT CTX Glut	PL-ILA-ORB	Glut
C1-R2-57067174694683881174997794148620664066	202211181128_MouseHanqingC21_VMSC01101	Slice2	86	72	170.892	1	2027.68	2487.64	L4/5 IT CTX Glut	MOp	Glut
C1-R2-58702199284601129864589853993150490255	202211181128_MouseHanqingC21_VMSC01101	Slice2	87	51	363.764	2	2042.6	2535.06	Astro-TE NN	HIP - CA	NN
C1-R2-70782988386058009816394357892769479683	202211181128_MouseHanqingC21_VMSC01101	Slice2	93	65	317.08	0	2058.88	2499	L4/5 IT CTX Glut	SSp	Glut
C1-R2-87712079917140374015002489082642407767	202211181128_MouseHanqingC21_VMSC01101	Slice2	408	165	480.961	2	2039.23	2428.68	L4/5 IT CTX Glut	MO-FRP	Glut
C1-R2-88846625806868676295499857041655735865	202211181128_MouseHanqingC21_VMSC01101	Slice2	756	209	1043.2	2	2019.17	2435.6	L4/5 IT CTX Glut	MOp	Glut
C1-R2-89994229110897019787629295454527500086	202211181128_MouseHanqingC21_VMSC01101	Slice2	93	60	350.27	0	1989.4	2547.78	Peri NN		NN
C1-R2-9149674204356529452541449542420646671	202211181128_MouseHanqingC21_VMSC01101	Slice2	33	26	205.749	0	1980.04	2399.3	Astro-TE NN	HIP - CA	NN
C1-R2-93548309258858036867653313441298784655	202211181128_MouseHanqingC21_VMSC01101	Slice2	56	42	363.436	0	2115.53	2454.16	Endo NN	MY - MYsat-MYmot post	NN
C1-R2-93656387345497511550724407286823747557	202211181128_MouseHanqingC21_VMSC01101	Slice2	39	32	58.721	0	2142.57	2475.14	L5 IT CTX Glut		Glut
C1-R2-99048272123469301660769897029848358197	202211181128_MouseHanqingC21_VMSC01101	Slice2	53	40	60.0638	0	1872.59	2505.41	L4/5 IT CTX Glut	VIS	Glut
C1-R2-100663537446917990399808380625953846691	202211181128_MouseHanqingC21_VMSC01101	Slice2	873	244	1124.98	4	1924.08	2678.46	L5 ET CTX Glut	AId-AIv-AIp	Glut
C1-R2-11843405964579783836368453167480853114	202211181128_MouseHanqingC21_VMSC01101	Slice2	56	46	97.4659	0	1827.78	2575.83	L4/5 IT CTX Glut	VISm	Glut
C1-R2-12239801736518838458937493778542160073	202211181128_MouseHanqingC21_VMSC01101	Slice2	491	179	1488.66	1	1865.92	2671.89	Oligo NN		NN
C1-R2-130401317113191413875256364325780959517	202211181128_MouseHanqingC21_VMSC01101	Slice2	35	28	95.5194	0	1928.19	2684.17	SCsg Gabrr2 Gaba	MB - SC	Gaba
C1-R2-131498020085658460549884742056067505800	202211181128_MouseHanqingC21_VMSC01101	Slice2	515	193	486.734	4	1920.79	2636.74	L6 IT CTX Glut		Glut
C1-R2-139659328318508507121374044450859212869	202211181128_MouseHanqingC21_VMSC01101	Slice2	184	89	679.711	1	1968.68	2648.18	Endo NN	HIP - CA	NN
C1-R2-139682771133687825091115273384798080274	202211181128_MouseHanqingC21_VMSC01101	Slice2	69	54	48.4989	1	2009.76	2587.16	L4/5 IT CTX Glut	MOp	Glut
C1-R2-140600497439507574535025514280834823989	202211181128_MouseHanqingC21_VMSC01101	Slice2	68	56	53.5509	1	1933.58	2638.44	L5 ET CTX Glut	PL-ILA-ORB	Glut
C1-R2-14598433196438270503506762978341034304	202211181128_MouseHanqingC21_VMSC01101	Slice2	191	97	1031.24	3	1891.64	2687.98	Endo NN	MY - MYsat-MYmot post	NN
C1-R2-15399846298013493422668050798770653903	202211181128_MouseHanqingC21_VMSC01101	Slice2	379	175	626.059	3	1835.61	2674.59	Sst Gaba	ACA	Gaba
C1-R2-179666542476350611774558470623326967583	202211181128_MouseHanqingC21_VMSC01101	Slice2	200	102	826.476	0	1933.98	2701.41	SMC NN	HY LZ	NN
C1-R2-188036297630002950022087603015071388995	202211181128_MouseHanqingC21_VMSC01101	Slice2	115	71	93.5905	0	2026.96	2629.73	L5 IT CTX Glut		Glut
C1-R2-188622470494281630027056969434589156226	202211181128_MouseHanqingC21_VMSC01101	Slice2	39	31	50.1217	1	1937.15	2537.77	L2/3 IT CTX Glut	TEa-PERI-ECT	Glut
C1-R2-199387627785598332686772211779968250783	202211181128_MouseHanqingC21_VMSC01101	Slice2	121	76	462.555	1	1994.82	2614.61	Oligo NN		NN
C1-R2-206974890392149861141396883027635811082	202211181128_MouseHanqingC21_VMSC01101	Slice2	20	14	202.836	0	1802.27	2698.58	Endo NN	MY - MYsat-MYmot post	NN
C1-R2-210515975062267417125737201471536637478	202211181128_MouseHanqingC21_VMSC01101	Slice2	638	204	1044.46	2	1869.85	2582.21	L5 NP CTX Glut		Glut
C1-R2-21698934438081548012979679111305998243	202211181128_MouseHanqingC21_VMSC01101	Slice2	179	112	242.783	3	1837.48	2541.16	L4/5 IT CTX Glut	MOs-FRP	Glut
C1-R2-223112096244321918055722332871875023256	202211181128_MouseHanqingC21_VMSC01101	Slice2	122	84	222.641	1	1914.18	2642.32	L6 CT CTX Glut	SSp	Glut
C1-R2-234784590740882735890730924671236479335	202211181128_MouseHanqingC21_VMSC01101	Slice2	338	166	532.57	4	1950.91	2608.12	L5 NP CTX Glut	MOp	Glut
C1-R2-240882772848119430127657974479275806413	202211181128_MouseHanqingC21_VMSC01101	Slice2	317	149	390.301	4	1932.32	2644.28	L5 ET CTX Glut	PL-ILA-ORB	Glut
C1-R2-24247398733286315696642261637052756997	202211181128_MouseHanqingC21_VMSC01101	Slice2	79	58	319.726	1	2009.74	2636.52	Astro-TE NN	HIP - CA	NN
C1-R2-262017273279547690471810082645286818632	202211181128_MouseHanqingC21_VMSC01101	Slice2	106	71	121.011	0	1763.5	2676.38	L6 IT CTX Glut		Glut
C1-R2-27091510640673643856865087085184103579	202211181128_MouseHanqingC21_VMSC01101	Slice2	121	77	100.808	1	1911.13	2515.73	L4/5 IT CTX Glut	AUD	Glut
C1-R2-274645447210780029622544793177791429670	202211181128_MouseHanqingC21_VMSC01101	Slice2	38	32	466.295	1	1846.66	2573.62	L6 IT CTX Glut		Glut
C1-R2-278134001695577058388999330536860600385	202211181128_MouseHanqingC21_VMSC01101	Slice2	515	186	1508.9	2	1824.28	2587.22	Oligo NN	MB - MRN-CUN-RN-RR-PPN-PRT	NN
C1-R2-279753904470073142819317682918591146295	202211181128_MouseHanqingC21_VMSC01101	Slice2	370	154	593.88	3	1822.22	2573.59	L5 IT CTX Glut	MOp	Glut
C1-R2-28059657290970839856512077787692464615	202211181128_MouseHanqingC21_VMSC01101	Slice2	132	85	764.895	1	1927.37	2605.22	Endo NN	MY - MYsat-MYmot post	NN
C1-R2-284987708069619472915922793770995467711	202211181128_MouseHanqingC21_VMSC01101	Slice2	162	96	455.307	2	1793.11	2695.85	Sst Gaba	TEa-PERI-ECT	Gaba
C1-R2-287884305416059866381960910703901749437	202211181128_MouseHanqingC21_VMSC01101	Slice2	196	125	410.587	2	1868.21	2556.02	L5 IT CTX Glut		Glut
C1-R2-287918951569737907712835191008723893097	202211181128_MouseHanqingC21_VMSC01101	Slice2	16	16	64.4159	0	1898.71	2686.73	Astro-NT NN		NN
C1-R2-288900407237325791532043621472408806711	202211181128_MouseHanqingC21_VMSC01101	Slice2	352	166	625.381	0	1967.07	2710.54	L5 ET CTX Glut	AI-CLA	Glut
C1-R2-298363358417330850133908610881200024417	202211181128_MouseHanqingC21_VMSC01101	Slice2	125	93	856.871	2	1964.18	2558.48	L4/5 IT CTX Glut	MOp	Glut
C1-R2-298916356073037694895522309755025835208	202211181128_MouseHanqingC21_VMSC01101	Slice2	340	158	500.04	3	1946.63	2651.33	L4/5 IT CTX Glut	VISm	Glut
C1-R2-301326315586621204014803906619833825693	202211181128_MouseHanqingC21_VMSC01101	Slice2	128	68	129.589	2	1855.41	2636.9	Vip Gaba	AId-AIv-AIp	Gaba
C1-R2-305804851115399101816955066005721435778	202211181128_MouseHanqingC21_VMSC01101	Slice2	455	189	887.603	1	1943.08	2551.15	L4/5 IT CTX Glut	TEa-PERI-ECT	Glut
C1-R2-308993863171695208853018794650226426057	202211181128_MouseHanqingC21_VMSC01101	Slice2	22	19	91.6003	0	1964.84	2725.59	IT AON-TT-DP Glut	OLF - AON-TT-DP	Glut
C1-R2-317810554648927423486756957617335820387	202211181128_MouseHanqingC21_VMSC01101	Slice2	120	67	771.753	0	1966.78	2577.84	Endo NN	MY - MYsat-MYmot post	NN
C1-R2-323479649502439097850620298623101343658	202211181128_MouseHanqingC21_VMSC01101	Slice2	103	68	549.991	2	1905.43	2524.33	Astro-TE NN	HIP - CA	NN
C1-R2-326640335440662099146368597822012971294	202211181128_MouseHanqingC21_VMSC01101	Slice2	296	150	531.052	3	1879.92	2673.18	L5 NP CTX Glut	PL-ILA-ORB	Glut
C1-R2-44015391541695772488255901533824364298	202211181128_MouseHanqingC21_VMSC01101	Slice2	63	42	209.602	1	1958.09	2565.68	Oligo NN		NN
C1-R2-55157267854985479020125623420767093454	202211181128_MouseHanqingC21_VMSC01101	Slice2	12	12	32.98	0	1960.41	2735.21	L5 ET CTX Glut	PL-ILA-ORB	Glut
C1-R2-57288818549876687138287704013295421880	202211181128_MouseHanqingC21_VMSC01101	Slice2	445	182	863.073	4	1800.72	2657.21	L5 IT CTX Glut		Glut
C1-R2-61879837301045235821577559061544407018	202211181128_MouseHanqingC21_VMSC01101	Slice2	60	41	331.96	0	1932.14	2616.01	Astro-TE NN	HIP - CA	NN
C1-R2-64811389537240260389197004467599532765	202211181128_MouseHanqingC21_VMSC01101	Slice2	126	96	766.749	2	1954.34	2595.23	Microglia NN	CTXsp - CLA-EP-LA-BLA-BMA-PA	NN
C1-R2-69040386996514875915758115685219702606	202211181128_MouseHanqingC21_VMSC01101	Slice2	318	149	499.148	1	2020.17	2639.41	L4/5 IT CTX Glut	MOs-FRP	Glut
C1-R2-79381533613225059804454939309202577105	202211181128_MouseHanqingC21_VMSC01101	Slice2	39	33	247.708	0	1866.44	2706.07	L4/5 IT CTX Glut	SSs-GU-VISC-AIp	Glut
C1-R2-81253020791858363703076972929678992111	202211181128_MouseHanqingC21_VMSC01101	Slice2	365	159	555.126	2	1928.04	2640.69	L5 ET CTX Glut	PL-ILA-ORB	Glut
C1-R2-83790322197457277460791730271612569425	202211181128_MouseHanqingC21_VMSC01101	Slice2	295	149	467.694	2	1827.99	2558.11	L5 ET CTX Glut	PL-ILA-ORB	Glut
C1-R2-94710069248939333470633910903435381091	202211181128_MouseHanqingC21_VMSC01101	Slice2	63	51	83.2547	1	1914	2540.15	Pvalb Gaba	AUD	Gaba
C1-R2-98060421043949871309671471187760675575	202211181128_MouseHanqingC21_VMSC01101	Slice2	25	21	73.1858	0	1864.01	2715.77	MOB-in Frmd7 Gaba	OLF - MOB-AOB	Gaba
C1-R2-101564043129825591251224450512943418712	202211181128_MouseHanqingC21_VMSC01101	Slice2	91	63	414.76	1	1859.89	2856.25	Endo NN	MY - MYsat-MYmot post	NN
C1-R2-112052454261399180160393158054319449741	202211181128_MouseHanqingC21_VMSC01101	Slice2	20	17	170.306	0	1836.85	2784.75	Microglia NN	CTXsp - CLA-EP-LA-BLA-BMA-PA	NN
C1-R2-113548616125405247007562291531316181139	202211181128_MouseHanqingC21_VMSC01101	Slice2	345	153	265.248	3	1806.55	2730.77	L5 IT CTX Glut		Glut
C1-R2-116150961809988101868493122887415843683	202211181128_MouseHanqingC21_VMSC01101	Slice2	91	61	458.981	0	1798.71	2908.41	Astro-TE NN	HIP - CA	NN
C1-R2-117512242266885703659113243650245531735	202211181128_MouseHanqingC21_VMSC01101	Slice2	73	58	57.47	0	1789.11	2714.34	Pvalb Gaba	HIP	Gaba
C1-R2-132443289941591971990303827627378920971	202211181128_MouseHanqingC21_VMSC01101	Slice2	198	134	577.687	0	1757.61	2826.83	OPC NN		NN
C1-R2-142691293613535600929660619378170408081	202211181128_MouseHanqingC21_VMSC01101	Slice2	443	192	1227.86	2	1754.65	2727.32	L6 IT CTX Glut		Glut
C1-R2-144334974904946186656157915187069744217	202211181128_MouseHanqingC21_VMSC01101	Slice2	28	25	268.992	0	1655.32	2792.91	Endo NN	MY - MYsat-MYmot post	NN
C1-R2-150973180803403440990529263847976570284	202211181128_MouseHanqingC21_VMSC01101	Slice2	177	107	1068.79	2	1769.77	2895.53	Peri NN		NN
C1-R2-161077227254242180747752832508662620316	202211181128_MouseHanqingC21_VMSC01101	Slice2	202	110	211.487	2	1775.78	2870.27	Sst Gaba	MOp	Gaba
C1-R2-161244330052106797932965372647211964452	202211181128_MouseHanqingC21_VMSC01101	Slice2	316	136	665.128	2	1641.32	2833.8	Pvalb Gaba	PAR-POST-PRE-SUB-ProS	Gaba
C1-R2-163764063897863960799020544594593761850	202211181128_MouseHanqingC21_VMSC01101	Slice2	251	129	398.97	1	1815.18	2697.26	L5 IT CTX Glut		Glut
C1-R2-182367151418942101272595406834924055414	202211181128_MouseHanqingC21_VMSC01101	Slice2	697	212	1307.19	4	1858.91	2833.55	Sst Gaba	MOp	Gaba
C1-R2-188086425267010823759949092085004400467	202211181128_MouseHanqingC21_VMSC01101	Slice2	130	80	582.853	1	1899.43	2810.04	L6 CT CTX Glut	PL-ILA-ORB	Glut
C1-R2-198452398818609674162238050836283264410	202211181128_MouseHanqingC21_VMSC01101	Slice2	153	71	505.604	0	1781.47	2700.22	Oligo NN		NN
C1-R2-199224124729260213467028590116149661325	202211181128_MouseHanqingC21_VMSC01101	Slice2	252	125	859.797	3	1759.4	2777.58	Oligo NN		NN
C1-R2-202588685131988014375189113409002403604	202211181128_MouseHanqingC21_VMSC01101	Slice2	677	201	882.756	4	1688.68	2811.65	L6 CT CTX Glut	VISp	Glut
C1-R2-216914692183819506067649254030581490973	202211181128_MouseHanqingC21_VMSC01101	Slice2	514	190	822.194	4	1793.1	2736.71	L5 IT CTX Glut		Glut
C1-R2-224046375687748124096476955667059864409	202211181128_MouseHanqingC21_VMSC01101	Slice2	71	49	307.217	0	1805.03	2913.69	Astro-TE NN	HIP - CA	NN
C1-R2-233423860313869880723382158288708304197	202211181128_MouseHanqingC21_VMSC01101	Slice2	153	102	366.078	1	1829.26	2756.89	L5 ET CTX Glut	AId-AIv-AIp	Glut
C1-R2-259389070821582476071018793202983419610	202211181128_MouseHanqingC21_VMSC01101	Slice2	162	103	312.041	3	1851.9	2880.85	L6 CT CTX Glut	VISp	Glut
C1-R2-268461622210521025915535434709208849530	202211181128_MouseHanqingC21_VMSC01101	Slice2	912	225	937.042	4	1766.12	2845.38	L6 CT CTX Glut	PL-ILA-ORB	Glut
C1-R2-269464041573924381275888784304977156929	202211181128_MouseHanqingC21_VMSC01101	Slice2	438	181	602.532	4	1798.31	2717.88	Pvalb Gaba	PL-ILA-ORB	Gaba
C1-R2-293316824882213189537973218207149673023	202211181128_MouseHanqingC21_VMSC01101	Slice2	75	57	474.903	0	1757.95	2815.33	Endo NN	MY - MYsat-MYmot post	NN
C1-R2-309490450086363392556192958882930321198	202211181128_MouseHanqingC21_VMSC01101	Slice2	121	79	171.745	1	1793.13	2680.17	L5 IT CTX Glut	VIS	Glut
C1-R2-31038380862699885107672339731986923638	202211181128_MouseHanqingC21_VMSC01101	Slice2	531	187	1087.45	3	1734.89	2737.74	L6 CT CTX Glut	MOp	Glut
C1-R2-311662150214978060023866753378749522129	202211181128_MouseHanqingC21_VMSC01101	Slice2	404	184	679.838	4	1894.09	2788.96	L5 ET CTX Glut	AId-AIv-AIp	Glut
C1-R2-317493552959174746183531328170323162744	202211181128_MouseHanqingC21_VMSC01101	Slice2	175	90	551.57	0	1806.12	2745.69	Oligo NN		NN
C1-R2-323792753967814139242826938805294618293	202211181128_MouseHanqingC21_VMSC01101	Slice2	684	203	992.653	4	1782.83	2822.07	L6 CT CTX Glut	PL-ILA-ORB	Glut
C1-R2-331388903092084408905202576166583914349	202211181128_MouseHanqingC21_VMSC01101	Slice2	249	114	386.434	0	1764.98	2698.43	L6 CT CTX Glut	MOp	Glut
C1-R2-332082414271893651924520464811369136873	202211181128_MouseHanqingC21_VMSC01101	Slice2	690	225	851.57	3	1811.29	2854.39	L5 IT CTX Glut		Glut
C1-R2-333935194308729626528957525922303171193	202211181128_MouseHanqingC21_VMSC01101	Slice2	141	84	87.9611	2	1754.74	2783.68	L6 CT CTX Glut	PL-ILA-ORB	Glut
C1-R2-33406635728205977365902128511997423189	202211181128_MouseHanqingC21_VMSC01101	Slice2	183	82	796.702	2	1793.46	2839.28	Oligo NN		NN
C1-R2-35791718565594822334401119321366474508	202211181128_MouseHanqingC21_VMSC01101	Slice2	194	110	297.117	4	1788.54	2713.47	L6 CT CTX Glut	VISp	Glut
C1-R2-41368634662943846208915594463389588557	202211181128_MouseHanqingC21_VMSC01101	Slice2	525	181	568.638	2	1730.62	2806.35	L5 ET CTX Glut	AId-AIv-AIp	Glut
C1-R2-43583347657817773746791586039887073088	202211181128_MouseHanqingC21_VMSC01101	Slice2	199	115	484.915	0	1862.9	2822.3	OPC NN		NN
C1-R2-48192330137865481166705410209396045615	202211181128_MouseHanqingC21_VMSC01101	Slice2	211	107	413.64	0	1758.16	2692.27	L6 CT CTX Glut	VISp	Glut
C1-R2-50094092089687216956693683669272609984	202211181128_MouseHanqingC21_VMSC01101	Slice2	17	16	48.7876	0	1744.82	2825.05	Oligo NN		NN
C1-R2-50979329167981405666290039611057210681	202211181128_MouseHanqingC21_VMSC01101	Slice2	205	116	331.326	0	1799.07	2721.97	L5 NP CTX Glut	PL-ILA-ORB	Glut
C1-R2-53124304319025843484126618638120824467	202211181128_MouseHanqingC21_VMSC01101	Slice2	74	54	434.937	0	1707.21	2846.19	Endo NN	MY - MYsat-MYmot post	NN
C1-R2-5593481438357148757319449693647556878	202211181128_MouseHanqingC21_VMSC01101	Slice2	476	189	890.984	4	1825.13	2865.41	Oligo NN		NN
C1-R2-59557690547472495116125766929701708	202211181128_MouseHanqingC21_VMSC01101	Slice2	198	115	920.088	1	1837.45	2740.87	SPVI-SPVC Tlx3 Ebf3 Glut	MY - MYsat-MYmot post	Glut
C1-R2-67082797238870253941306120863003131372	202211181128_MouseHanqingC21_VMSC01101	Slice2	384	157	466.181	3	1733.36	2685.13	L5 ET CTX Glut	AId-AIv-AIp	Glut
C1-R2-81786949823161251949770891881965871043	202211181128_MouseHanqingC21_VMSC01101	Slice2	259	142	1061.5	0	1888.37	2755.89	Astro-TE NN	HIP - CA	NN
C1-R2-87704782664027290497344567821458669061	202211181128_MouseHanqingC21_VMSC01101	Slice2	38	31	35.0401	0	1770.88	2829.07	L6 CT CTX Glut	PL-ILA-ORB	Glut
C1-R2-91143143437963701592114354270024391149	202211181128_MouseHanqingC21_VMSC01101	Slice2	265	123	722.742	1	1812.65	2822.32	Oligo NN		NN
C1-R2-92833714414025283060582515783931119814	202211181128_MouseHanqingC21_VMSC01101	Slice2	384	140	250.91	4	1789	2892.25	Pvalb Gaba	PAR-POST-PRE-SUB-ProS	Gaba
C1-R2-103800436886530644906147370891389089028	202211181128_MouseHanqingC21_VMSC01101	Slice2	76	50	58.4366	0	1641.03	3052.64	Sst Gaba	MOp	Gaba
C1-R2-106537544516207861240512277129449973621	202211181128_MouseHanqingC21_VMSC01101	Slice2	589	196	915.951	3	1607.47	3029.86	L6 CT CTX Glut	MOp	Glut
C1-R2-117832795857235923478243049633045020189	202211181128_MouseHanqingC21_VMSC01101	Slice2	13	13	59.1715	0	1586.36	2880.93	L6 CT CTX Glut	VISp	Glut
C1-R2-118742172457972917084054501692852784852	202211181128_MouseHanqingC21_VMSC01101	Slice2	23	20	155.719	0	1658.26	3025.29	Endo NN	MY - MYsat-MYmot post	NN
C1-R2-123375541148890191574830923172848381796	202211181128_MouseHanqingC21_VMSC01101	Slice2	102	69	52.9691	0	1591.38	2873.3	L6 CT CTX Glut	MOp	Glut
C1-R2-126309883628919491644580955247154392546	202211181128_MouseHanqingC21_VMSC01101	Slice2	14	13	69.9534	0	1555.57	2926.88	L6 IT CTX Glut	MOp	Glut
C1-R2-128052648855845815063168498417810736088	202211181128_MouseHanqingC21_VMSC01101	Slice2	166	96	526.144	0	1704.02	3029.9	Oligo NN		NN
C1-R2-128149110888292022292679851782247843891	202211181128_MouseHanqingC21_VMSC01101	Slice2	179	86	858.271	1	1787.61	2953.16	Oligo NN		NN
C1-R2-128351243864479607303135271014717629910	202211181128_MouseHanqingC21_VMSC01101	Slice2	619	204	794.174	2	1715.63	2902.03	L6 IT CTX Glut		Glut
C1-R2-133685168815061291089661618826293552024	202211181128_MouseHanqingC21_VMSC01101	Slice2	359	149	332.914	4	1714.56	2992.52	L6 CT CTX Glut	MOp	Glut
C1-R2-153048202002873328113876423938985246751	202211181128_MouseHanqingC21_VMSC01101	Slice2	460	167	597.174	3	1750.11	2924.33	L6 CT CTX Glut	MOp	Glut
C1-R2-1534726025755193196556232879734324135	202211181128_MouseHanqingC21_VMSC01101	Slice2	653	194	1151.55	2	1629.64	2856.79	L6 CT CTX Glut	PL-ILA-ORB	Glut
C1-R2-161835724206583155942607591457479128040	202211181128_MouseHanqingC21_VMSC01101	Slice2	223	121	729.045	3	1731.51	3046.18	L6 CT CTX Glut	MOp	Glut
C1-R2-174280511406176843523437618038493888462	202211181128_MouseHanqingC21_VMSC01101	Slice2	181	95	779.049	2	1803.1	2941.39	L6 CT CTX Glut	MOp	Glut
C1-R2-178602074635665405524444095594374081678	202211181128_MouseHanqingC21_VMSC01101	Slice2	281	132	246.379	3	1635.56	2845.51	L5 ET CTX Glut	AId-AIv-AIp	Glut
C1-R2-179983889043228916249442240000510950817	202211181128_MouseHanqingC21_VMSC01101	Slice2	53	43	31.1123	0	1784.38	2920.77	L2/3 IT CTX Glut	SSp	Glut
C1-R2-191621752950270016044713880930856335990	202211181128_MouseHanqingC21_VMSC01101	Slice2	105	66	532.176	0	1665.69	2936.35	Astro-TE NN	HIP - CA	NN
C1-R2-193541174863920374188838451796440159034	202211181128_MouseHanqingC21_VMSC01101	Slice2	19	17	172.515	0	1649.26	3010.94	Endo NN	MY - MYsat-MYmot post	NN
C1-R2-201005220615234688540355311946411608166	202211181128_MouseHanqingC21_VMSC01101	Slice2	23	20	106.087	0	1768.99	2914.61	Car3 Glut	AUD	Glut
C1-R2-203026811596512392430865676202947716634	202211181128_MouseHanqingC21_VMSC01101	Slice2	29	23	186.315	0	1692.47	2914.96	Sst Gaba	ACA	Gaba
C1-R2-204388228056442829570833610877031015071	202211181128_MouseHanqingC21_VMSC01101	Slice2	288	135	1221.61	2	1660.2	2864.54	OPC NN		NN
C1-R2-214718171165362387088501675945778497890	202211181128_MouseHanqingC21_VMSC01101	Slice2	114	76	390.568	2	1725.73	2891.18	Oligo NN		NN
C1-R2-219053241165088799015570686563306326458	202211181128_MouseHanqingC21_VMSC01101	Slice2	187	107	476.871	1	1669.32	2912.72	L6 CT CTX Glut	MOp	Glut
C1-R2-223292712993372522974749672569009885627	202211181128_MouseHanqingC21_VMSC01101	Slice2	17	15	35.6656	0	1710.99	3009.01	Oligo NN		NN
C1-R2-238865706494508517973535152051250381794	202211181128_MouseHanqingC21_VMSC01101	Slice2	30	27	272.666	0	1671.02	2874.89	Endo NN	ENT	NN
C1-R2-243838011580912300929678210952663515804	202211181128_MouseHanqingC21_VMSC01101	Slice2	252	128	226.753	2	1681.81	2863.06	L5 ET CTX Glut	AId-AIv-AIp	Glut
C1-R2-245163681715933362771263557882166612832	202211181128_MouseHanqingC21_VMSC01101	Slice2	690	200	722.362	2	1533.62	3004.65	Pvalb Gaba	PAR-POST-PRE-SUB-ProS	Gaba
C1-R2-249026222739654680059356146574633170861	202211181128_MouseHanqingC21_VMSC01101	Slice2	454	160	701.94	1	1708.49	3071.53	L6 CT CTX Glut	MOp	Glut
C1-R2-262013376933881340650625459894950758541	202211181128_MouseHanqingC21_VMSC01101	Slice2	86	57	588.701	0	1628.55	3011.14	Endo NN	ENT	NN
C1-R2-266814726566739616610661561393958996662	202211181128_MouseHanqingC21_VMSC01101	Slice2	12	10	58.8391	0	1578.47	2977.59	Oligo NN		NN
C1-R2-268537991223196565938838976196819399845	202211181128_MouseHanqingC21_VMSC01101	Slice2	82	60	121.641	0	1716.44	2892.97	L6 CT CTX Glut	MOp	Glut
C1-R2-269685224601775190006594415835168969541	202211181128_MouseHanqingC21_VMSC01101	Slice2	278	128	729.303	1	1674.46	3067.21	Oligo NN		NN
C1-R2-272316174965975728680367102453089372291	202211181128_MouseHanqingC21_VMSC01101	Slice2	296	126	373.658	3	1602.22	2900.94	L6 CT CTX Glut	MOp	Glut
C1-R2-276623318674780476666927126688209188699	202211181128_MouseHanqingC21_VMSC01101	Slice2	331	144	1331.79	1	1790.05	2934.43	L6 CT CTX Glut	MOp	Glut
C1-R2-282746412567481305573612174892906988435	202211181128_MouseHanqingC21_VMSC01101	Slice2	474	155	695.344	2	1622.59	2919.29	L6 CT CTX Glut	PL-ILA-ORB	Glut
C1-R2-285719899490028491833884868074119055010	202211181128_MouseHanqingC21_VMSC01101	Slice2	96	70	615.103	0	1618.58	3009.37	Endo NN	ENT	NN
C1-R2-285995758691344546706199727236588200230	202211181128_MouseHanqingC21_VMSC01101	Slice2	214	116	209.007	1	1633.22	2937.35	L6 IT CTX Glut	MOp	Glut
C1-R2-289285388464352025630521267984974118599	202211181128_MouseHanqingC21_VMSC01101	Slice2	539	204	820.737	2	1626.32	2931.39	L5 NP CTX Glut	PL-ILA-ORB	Glut
C1-R2-294739443749676781164303381277527118362	202211181128_MouseHanqingC21_VMSC01101	Slice2	39	29	349.951	0	1680.94	3016.25	Endo NN	MY - MYsat-MYmot post	NN
C1-R2-305098355501055260353586565095205447163	202211181128_MouseHanqingC21_VMSC01101	Slice2	632	190	1042.74	4	1763.97	2945.97	L6 CT CTX Glut	PL-ILA-ORB	Glut
C1-R2-314338868137777584429420800539019430098	202211181128_MouseHanqingC21_VMSC01101	Slice2	114	66	86.5046	1	1636.24	2882.37	L6 CT CTX Glut	VISp	Glut
C1-R2-324882406137956351668602566522781183310	202211181128_MouseHanqingC21_VMSC01101	Slice2	32	25	197.399	0	1744.81	2899.99	Car3 Glut	TEa-PERI-ECT	Glut
C1-R2-325108003966231241099681284691547044235	202211181128_MouseHanqingC21_VMSC01101	Slice2	179	84	783.357	2	1590.95	2980.39	Oligo NN		NN
C1-R2-329057688646294416823213133948326767985	202211181128_MouseHanqingC21_VMSC01101	Slice2	297	129	531.625	1	1684.38	3042.12	Sst Gaba	ACA	Gaba
C1-R2-333009589165862542843485028073934302636	202211181128_MouseHanqingC21_VMSC01101	Slice2	265	133	617.224	3	1614.86	2875.44	L6 IT CTX Glut	SSp	Glut
C1-R2-41228347488360707360300334076050421673	202211181128_MouseHanqingC21_VMSC01101	Slice2	223	109	228.472	1	1729.52	2928.04	L6 CT CTX Glut	MOp	Glut
C1-R2-4463015332711991262908955386660674754	202211181128_MouseHanqingC21_VMSC01101	Slice2	28	22	262.405	0	1692.35	2873.34	SCH Gaba	HY - MEZ-PVZ-PVR	Gaba
C1-R2-47762250919688437161011518998220374297	202211181128_MouseHanqingC21_VMSC01101	Slice2	265	132	242.858	3	1734.37	2948.05	L6 IT CTX Glut	RSP	Glut
