## Supplementary Table 7 for "Single-cell DNA Methylome and 3D Multi-omic Atlas of the Adult Mouse Brain" (part 40 of 41)

### Sheet: Sheet1 (continued)
cell	experiment_name	sample	nRNA_counts	nFeature_RNA	Cell_Volume	Blank_Gene_Count	standard_center_x	standard_center_y	CellType	DissectionRegion	Class
C1-R2-4872168422595786369058620506368488940	202211181128_MouseHanqingC21_VMSC01101	Slice2	132	79	561.67	0	1676.23	3077.02	Oligo NN		NN
C1-R2-538579824740205997422418367271865698	202211181128_MouseHanqingC21_VMSC01101	Slice2	340	112	249.882	2	1599.42	2948.62	Pvalb Gaba	PAR-POST-PRE-SUB-ProS	Gaba
C1-R2-58902522646001712486603334511331713755	202211181128_MouseHanqingC21_VMSC01101	Slice2	126	77	789.673	1	1715.49	2948.54	Endo NN	MY - MYsat-MYmot post	NN
C1-R2-61543696172215058349836530957322932801	202211181128_MouseHanqingC21_VMSC01101	Slice2	43	30	399.508	0	1696.83	3008.06	Endo NN	ENT	NN
C1-R2-6166542459430877181258949249803783112	202211181128_MouseHanqingC21_VMSC01101	Slice2	985	246	1342.6	3	1581.81	2915.12	L5 ET CTX Glut	AId-AIv-AIp	Glut
C1-R2-64625041914160425011288313957031140840	202211181128_MouseHanqingC21_VMSC01101	Slice2	325	135	625.508	1	1737.9	2991.86	L6 CT CTX Glut	MOp	Glut
C1-R2-65976741131411204693215090676976503623	202211181128_MouseHanqingC21_VMSC01101	Slice2	90	58	756.584	0	1645.25	3000.75	Endo NN	ENT	NN
C1-R2-73761036167871832517974438745267345633	202211181128_MouseHanqingC21_VMSC01101	Slice2	58	40	47.9347	0	1677.3	2940.39	L6 CT CTX Glut	MOp	Glut
C1-R2-77521207461547599630740663750583596225	202211181128_MouseHanqingC21_VMSC01101	Slice2	231	105	821.774	3	1700.14	2930.74	Oligo NN	MB - MRN-CUN-RN-RR-PPN-PRT	NN
C1-R2-92502277458763666772515048335808887132	202211181128_MouseHanqingC21_VMSC01101	Slice2	19	16	30.8148	1	1757.49	2945.06	L2/3 IT PPP Glut	PAR-POST-PRE-SUB-ProS	Glut
C1-R2-92625288552263511274538928194023783607	202211181128_MouseHanqingC21_VMSC01101	Slice2	14	13	95.9	0	1720.71	3002.56	VMH Nr5a1 Glut	HY LZ	Glut
C1-R2-92843181485206825938393067431547964121	202211181128_MouseHanqingC21_VMSC01101	Slice2	148	85	671.658	3	1639	2895.58	Oligo NN		NN
C1-R2-92972998668428257266673381846719695906	202211181128_MouseHanqingC21_VMSC01101	Slice2	141	77	632.047	0	1608.07	2928.83	Oligo NN		NN
C1-R2-96436022087236135135264269481539006487	202211181128_MouseHanqingC21_VMSC01101	Slice2	275	133	265.121	3	1649.85	3019.79	L6 CT CTX Glut	MOp	Glut
C1-R2-122524490527145989489292186878645064106	202211181128_MouseHanqingC21_VMSC01101	Slice2	39	29	141.543	0	1600.96	3151.49	Endo NN	MY - MYsat-MYmot post	NN
C1-R2-130777400988417684284326362484445320881	202211181128_MouseHanqingC21_VMSC01101	Slice2	142	75	94.544	1	1632.41	3147.54	Car3 Glut	AUD	Glut
C1-R2-134963211989846392007636386491409863659	202211181128_MouseHanqingC21_VMSC01101	Slice2	322	128	335.586	2	1616.2	3120.7	L6 CT CTX Glut	MOp	Glut
C1-R2-141447473573497983597992094625436175110	202211181128_MouseHanqingC21_VMSC01101	Slice2	69	44	651.822	0	1414.39	3135.89	Endo NN	ENT	NN
C1-R2-149838582732893394896692689703704391106	202211181128_MouseHanqingC21_VMSC01101	Slice2	94	71	404.162	0	1611.21	3095.06	Endo NN	MY - MYsat-MYmot post	NN
C1-R2-151052649360042016719319908509218918968	202211181128_MouseHanqingC21_VMSC01101	Slice2	48	43	657.583	0	1647.99	3117.84	Microglia NN	CTXsp - CLA-EP-LA-BLA-BMA-PA	NN
C1-R2-152062472040647303508930478498933692298	202211181128_MouseHanqingC21_VMSC01101	Slice2	40	29	37.2009	0	1480.48	3105.04	Sst Gaba	ACA	Gaba
C1-R2-15286378954590952239334040238715913229	202211181128_MouseHanqingC21_VMSC01101	Slice2	142	80	240.203	0	1477.23	3149.23	L6 CT CTX Glut	MOp	Glut
C1-R2-166918871761269639785137487423152323144	202211181128_MouseHanqingC21_VMSC01101	Slice2	661	198	745.767	4	1610.85	3077.4	L6 CT CTX Glut	MOp	Glut
C1-R2-167282480496955143510253969196383084489	202211181128_MouseHanqingC21_VMSC01101	Slice2	115	81	256.924	1	1577.29	3027.14	Sst Gaba	ACA	Gaba
C1-R2-175368304381892062425073251789355937146	202211181128_MouseHanqingC21_VMSC01101	Slice2	630	213	883.329	4	1515.83	3040.53	L5 NP CTX Glut	SSs-GU-VISC-AIp	Glut
C1-R2-183265572697208407202645183688834063406	202211181128_MouseHanqingC21_VMSC01101	Slice2	27	23	189.569	1	1531.07	3086.93	MPO-MPN Glut	HY - MEZ-PVZ-PVR	Glut
C1-R2-18337456867758564361460607091701982852	202211181128_MouseHanqingC21_VMSC01101	Slice2	385	163	386.955	0	1558.91	3164.37	Car3 Glut	AUD	Glut
C1-R2-188392575636164695681508201593568779069	202211181128_MouseHanqingC21_VMSC01101	Slice2	154	91	558.643	3	1538.62	3124.26	Pvalb chandelier Gaba	PAR-POST-PRE-SUB-ProS	Gaba
C1-R2-189606846235568533084146516895846982782	202211181128_MouseHanqingC21_VMSC01101	Slice2	495	188	784.21	1	1466.66	3191.15	L6 CT CTX Glut	VIS-PTLp	Glut
C1-R2-191107188016025128790588297280971676696	202211181128_MouseHanqingC21_VMSC01101	Slice2	232	124	185.593	1	1523.88	3161.6	L6 CT CTX Glut	MOp	Glut
C1-R2-198513521390079189609781908528452034794	202211181128_MouseHanqingC21_VMSC01101	Slice2	877	243	761.234	4	1519.63	3104.5	L5 ET CTX Glut	AId-AIv-AIp	Glut
C1-R2-208349374097175167038475626712886290802	202211181128_MouseHanqingC21_VMSC01101	Slice2	951	231	1194.84	3	1584.75	3037.57	L6 CT CTX Glut	ACA	Glut
C1-R2-209159884627877500388704075129284709279	202211181128_MouseHanqingC21_VMSC01101	Slice2	746	198	953.803	2	1516.06	3052.63	L6 CT CTX Glut	MOp	Glut
C1-R2-211501936505210127506487210128840071031	202211181128_MouseHanqingC21_VMSC01101	Slice2	541	167	592.31	4	1656.53	3098.31	L6 CT CTX Glut	MOp	Glut
C1-R2-222378450423131816106823716639674806846	202211181128_MouseHanqingC21_VMSC01101	Slice2	103	61	122.914	1	1548.31	3072.76	Sst Gaba		Gaba
C1-R2-227213057693368889374358524590818623400	202211181128_MouseHanqingC21_VMSC01101	Slice2	22	19	192.019	0	1455.12	3169.42	Astro-TE NN	HIP - CA	NN
C1-R2-231156703204719501757783406632841182715	202211181128_MouseHanqingC21_VMSC01101	Slice2	134	67	909.713	0	1558.94	3016.99	Endo NN	ENT	NN
C1-R2-257364822262403815372967810334252923134	202211181128_MouseHanqingC21_VMSC01101	Slice2	38	29	269.841	0	1686.81	3102.51	L6 CT CTX Glut	VISp	Glut
C1-R2-258367971661580323144071026170724557192	202211181128_MouseHanqingC21_VMSC01101	Slice2	99	61	529.048	0	1495.72	3096.65	Endo NN	MY - MYsat-MYmot post	NN
C1-R2-258897177882850324503154385750348545049	202211181128_MouseHanqingC21_VMSC01101	Slice2	47	35	242.079	1	1572.25	3224.6	Astro-TE NN	HIP - CA	NN
C1-R2-258993811143714962232831560954526526417	202211181128_MouseHanqingC21_VMSC01101	Slice2	132	77	64.8358	1	1601.36	3089.35	Pvalb Gaba	PAR-POST-PRE-SUB-ProS	Gaba
C1-R2-260112996689298126860897147784929950227	202211181128_MouseHanqingC21_VMSC01101	Slice2	61	41	428.696	0	1451.32	3148.76	Oligo NN	MB - MRN-CUN-RN-RR-PPN-PRT	NN
C1-R2-261219283437792632827684675423672309672	202211181128_MouseHanqingC21_VMSC01101	Slice2	123	73	145.86	1	1430.7	3182.45	L6 CT CTX Glut	MOp	Glut
C1-R2-265978260889464568163739330263809478250	202211181128_MouseHanqingC21_VMSC01101	Slice2	13	12	86.5833	0	1629.9	3060.08	L4/5 IT CTX Glut	VIS	Glut
C1-R2-267662657484164286625008872603550740722	202211181128_MouseHanqingC21_VMSC01101	Slice2	174	97	406.108	1	1494.6	3043.73	OPC NN		NN
C1-R2-286690195575058588662295811839657994978	202211181128_MouseHanqingC21_VMSC01101	Slice2	1062	246	1082.08	4	1525.64	3113.98	L6 CT CTX Glut	MOp	Glut
C1-R2-287016694651117045562705712242934103228	202211181128_MouseHanqingC21_VMSC01101	Slice2	1175	294	1689.2	4	1638.99	3088.99	L5 ET CTX Glut	AId-AIv-AIp	Glut
C1-R2-295480324604603397101454393040787829424	202211181128_MouseHanqingC21_VMSC01101	Slice2	82	63	503.399	1	1618.93	3191.63	L5/6 IT TPE-ENT Glut	TEa-PERI-ECT	Glut
C1-R2-296665223730172698265059048782985401429	202211181128_MouseHanqingC21_VMSC01101	Slice2	21	19	38.1413	0	1541.93	3130.07	Sst Gaba	TEa-PERI-ECT	Gaba
C1-R2-302666131802804545238364545481924104910	202211181128_MouseHanqingC21_VMSC01101	Slice2	104	72	170.555	0	1549.46	3132.5	Pvalb Gaba	VISp	Gaba
C1-R2-310442695838841665719345748246271865294	202211181128_MouseHanqingC21_VMSC01101	Slice2	48	36	31.0248	0	1617.07	3048.27	L6 IT CTX Glut	PL-ILA-ORB	Glut
C1-R2-311295566339333212431684241039974113897	202211181128_MouseHanqingC21_VMSC01101	Slice2	383	157	460.678	4	1617	3101.75	L6 CT CTX Glut	PL-ILA-ORB	Glut
C1-R2-314111763090342829840592562682849410739	202211181128_MouseHanqingC21_VMSC01101	Slice2	154	88	699.639	0	1444.26	3082.97	Astro-TE NN	HIP - CA	NN
C1-R2-315698986743305133109940813005140004505	202211181128_MouseHanqingC21_VMSC01101	Slice2	624	205	793.461	4	1471.79	3129.41	L6 IT CTX Glut	SSp	Glut
C1-R2-327138467583751400016506522844767523817	202211181128_MouseHanqingC21_VMSC01101	Slice2	189	95	135.598	2	1577.52	3109.37	L6 CT CTX Glut	MOp	Glut
C1-R2-335689335323127483573513309408808393828	202211181128_MouseHanqingC21_VMSC01101	Slice2	83	62	433.192	0	1583.79	3163.59	Astro-TE NN	HIP - CA	NN
C1-R2-336868596498549990079310654628429303770	202211181128_MouseHanqingC21_VMSC01101	Slice2	313	135	449.883	3	1548.82	3002.65	L6 CT CTX Glut	MOp	Glut
C1-R2-339867118191502482247612883125691228946	202211181128_MouseHanqingC21_VMSC01101	Slice2	828	228	1263.26	2	1612.16	3059.53	L6 CT CTX Glut	MOp	Glut
C1-R2-41421356719636384887013890876999669687	202211181128_MouseHanqingC21_VMSC01101	Slice2	50	43	382.944	1	1578.63	3204.28	Astro-TE NN	HIP - CA	NN
C1-R2-4675012568916284446032905533487408607	202211181128_MouseHanqingC21_VMSC01101	Slice2	150	80	764.606	1	1587.25	3088.04	Astro-TE NN	HIP - CA	NN
C1-R2-50164044555354192199227161404826759661	202211181128_MouseHanqingC21_VMSC01101	Slice2	895	236	739.311	3	1505.32	3100.35	L5 ET CTX Glut	AId-AIv-AIp	Glut
C1-R2-55325394766277214708801292877998188920	202211181128_MouseHanqingC21_VMSC01101	Slice2	33	32	335.394	0	1531.78	3058.23	Microglia NN	CTXsp - CLA-EP-LA-BLA-BMA-PA	NN
C1-R2-6124464644602053231417238883004916426	202211181128_MouseHanqingC21_VMSC01101	Slice2	668	189	638.875	3	1557.69	3150.59	L6 CT CTX Glut	MOp	Glut
C1-R2-61863136688235433554155771347028254751	202211181128_MouseHanqingC21_VMSC01101	Slice2	661	209	1004.34	4	1557.36	3237.58	L6 CT CTX Glut	MOp	Glut
C1-R2-62756808996880908574489183466696671106	202211181128_MouseHanqingC21_VMSC01101	Slice2	32	28	65.5925	0	1631.43	3087.26	OPC NN		NN
C1-R2-63790965619276521845027510355703625717	202211181128_MouseHanqingC21_VMSC01101	Slice2	193	97	529.805	1	1525.95	3208.73	Oligo NN		NN
C1-R2-72764596480125740424217400660011734123	202211181128_MouseHanqingC21_VMSC01101	Slice2	41	29	160.172	0	1594	3203.71	Peri NN		NN
C1-R2-81255486012544189282322458880769651728	202211181128_MouseHanqingC21_VMSC01101	Slice2	12	10	47.8341	0	1477.56	3175.31	Vip Gaba	ACA	Gaba
C1-R2-11493333315729560671515770493904307593	202211181128_MouseHanqingC21_VMSC01101	Slice2	298	166	591.076	0	1361.26	3211.14	L5 NP CTX Glut		Glut
C1-R2-120405060999343101371338946670057896428	202211181128_MouseHanqingC21_VMSC01101	Slice2	93	62	404.354	0	1531.39	3241.2	Peri NN		NN
C1-R2-12059773719352919943816499740535468966	202211181128_MouseHanqingC21_VMSC01101	Slice2	188	96	760.337	1	1348.63	3326.16	Oligo NN		NN
C1-R2-121129077899849963817885587675053114825	202211181128_MouseHanqingC21_VMSC01101	Slice2	12	12	84.4532	0	1395.81	3402.9	Microglia NN	CTXsp - CLA-EP-LA-BLA-BMA-PA	NN
C1-R2-121252148130609788212224512663016371712	202211181128_MouseHanqingC21_VMSC01101	Slice2	298	125	526.525	2	1484.94	3281.45	L6 IT CTX Glut		Glut
C1-R2-13055225623237162011284401596186343792	202211181128_MouseHanqingC21_VMSC01101	Slice2	922	244	1077.12	4	1392.15	3382.34	L6 IT CTX Glut	RSP	Glut
C1-R2-137668716626266474445206314140336392639	202211181128_MouseHanqingC21_VMSC01101	Slice2	389	162	515.646	3	1473	3267.16	L6 IT CTX Glut	RSP	Glut
C1-R2-149495081524171849814738964844111204727	202211181128_MouseHanqingC21_VMSC01101	Slice2	861	234	1309.99	4	1397.15	3267.97	L6 CT CTX Glut	PL-ILA-ORB	Glut
C1-R2-158739382542608489681329522418345311568	202211181128_MouseHanqingC21_VMSC01101	Slice2	279	125	237.749	2	1379.86	3285.6	L6 IT CTX Glut	PL-ILA-ORB	Glut
C1-R2-160091896479316966412383875565819125569	202211181128_MouseHanqingC21_VMSC01101	Slice2	146	88	689.185	1	1306.83	3291.88	SMC NN		NN
C1-R2-16054624808807341037279537589243825739	202211181128_MouseHanqingC21_VMSC01101	Slice2	722	215	825.684	2	1443.52	3178.68	L6b CTX Glut	AId-AIv-AIp	Glut
C1-R2-169861273136367123234554083827243441300	202211181128_MouseHanqingC21_VMSC01101	Slice2	860	232	930.149	3	1404.64	3248.7	L6 CT CTX Glut	MOp	Glut
C1-R2-178056847174651796364336547193549146592	202211181128_MouseHanqingC21_VMSC01101	Slice2	39	30	198.138	1	1363.48	3254.29	Oligo NN	MB - MRN-CUN-RN-RR-PPN-PRT	NN
C1-R2-187985626101455402442051934169362635509	202211181128_MouseHanqingC21_VMSC01101	Slice2	73	47	233.821	0	1376.3	3279.02	Oligo NN		NN
C1-R2-189814091416822090658979005573287359705	202211181128_MouseHanqingC21_VMSC01101	Slice2	135	89	529.328	0	1421.24	3208.7	Astro-TE NN	HIP - CA	NN
C1-R2-194046670809743417735790824843153506530	202211181128_MouseHanqingC21_VMSC01101	Slice2	349	150	1597.36	0	1446.96	3343.79	Endo NN	HIP - CA	NN
C1-R2-212573378227675808872853342556670985403	202211181128_MouseHanqingC21_VMSC01101	Slice2	304	136	395.405	3	1459.26	3243.37	L6 CT CTX Glut	PL-ILA-ORB	Glut
C1-R2-218776621205355026829134354643344200588	202211181128_MouseHanqingC21_VMSC01101	Slice2	729	208	1245.26	1	1392.23	3166.63	L6 CT CTX Glut	PL-ILA-ORB	Glut
C1-R2-232609777644282619897493074666187659567	202211181128_MouseHanqingC21_VMSC01101	Slice2	277	146	442.137	4	1324.45	3317.47	L6 IT CTX Glut	RSP	Glut
C1-R2-240995037348113492330067528919327536630	202211181128_MouseHanqingC21_VMSC01101	Slice2	424	179	1294.61	4	1482.92	3210.16	Oligo NN		NN
C1-R2-256610123253124308002967085307838667001	202211181128_MouseHanqingC21_VMSC01101	Slice2	204	100	142.212	1	1424.6	3308.42	L5 IT CTX Glut	MOp	Glut
C1-R2-262091699574244013534106952368248806815	202211181128_MouseHanqingC21_VMSC01101	Slice2	534	188	680.883	4	1372.39	3286.57	L6 IT CTX Glut	SSp	Glut
C1-R2-274707785905291836066090802030181493400	202211181128_MouseHanqingC21_VMSC01101	Slice2	87	66	517.584	2	1378.18	3336.76	Endo NN	MY - MYsat-MYmot post	NN
C1-R2-283989247540983645163555485654337625400	202211181128_MouseHanqingC21_VMSC01101	Slice2	291	133	770.555	1	1417.05	3274.85	Sst Gaba	ACA	Gaba
C1-R2-288289217176079545169704850988962732299	202211181128_MouseHanqingC21_VMSC01101	Slice2	166	106	850.546	0	1342.88	3339.73	Endo NN	ENT	NN
C1-R2-29338627600378504300447706114110614651	202211181128_MouseHanqingC21_VMSC01101	Slice2	592	189	905.217	2	1455.89	3417.74	L6 CT CTX Glut	MOp	Glut
C1-R2-297615716654705066950340559893120458456	202211181128_MouseHanqingC21_VMSC01101	Slice2	1062	254	947.675	4	1428.43	3359.62	L6 IT CTX Glut	SSp	Glut
C1-R2-299999598940817806447393589438082392610	202211181128_MouseHanqingC21_VMSC01101	Slice2	141	92	307.116	2	1462.92	3286.07	L6 CT CTX Glut	MOp	Glut
C1-R2-307583038056444895271580825605498387879	202211181128_MouseHanqingC21_VMSC01101	Slice2	101	60	115.579	2	1425.08	3230.71	Lamp5 Gaba	MOs-FRP	Gaba
C1-R2-324408517400798808495270131592961030978	202211181128_MouseHanqingC21_VMSC01101	Slice2	70	53	480.051	0	1421.52	3415.9	Astro-TE NN	HIP - CA	NN
C1-R2-340217316710402629654231807929407531400	202211181128_MouseHanqingC21_VMSC01101	Slice2	103	71	181.945	1	1449.28	3230.51	L6 IT CTX Glut	SSp	Glut
C1-R2-34638194253558491538701706294257848039	202211181128_MouseHanqingC21_VMSC01101	Slice2	58	37	434.5	0	1519.76	3288.96	Endo NN	HIP - CA	NN
C1-R2-3483123765894092303868850538163333502	202211181128_MouseHanqingC21_VMSC01101	Slice2	307	137	519.749	1	1448	3217.29	L6 IT CTX Glut	SSp	Glut
C1-R2-38665387907027296362890530317138623980	202211181128_MouseHanqingC21_VMSC01101	Slice2	93	57	214.147	0	1509.41	3298.19	L6 IT CTX Glut	MOp	Glut
C1-R2-46299534606060601258873142103848917914	202211181128_MouseHanqingC21_VMSC01101	Slice2	21	19	228.716	0	1333.34	3274.45	Astro-NT NN		NN
C1-R2-48241412852638812488196170902218067879	202211181128_MouseHanqingC21_VMSC01101	Slice2	120	77	339.842	1	1415.39	3333.15	L6 IT CTX Glut	MOp	Glut
C1-R2-56182293100573696636343517980847971464	202211181128_MouseHanqingC21_VMSC01101	Slice2	500	183	359.119	1	1470.48	3328.75	Lamp5 Gaba	MOs-FRP	Gaba
C1-R2-62822186173758955898218501776477750770	202211181128_MouseHanqingC21_VMSC01101	Slice2	310	136	566.814	4	1434.59	3283.97	L6 IT CTX Glut	PL-ILA-ORB	Glut
C1-R2-70934544406917892542393228056324120975	202211181128_MouseHanqingC21_VMSC01101	Slice2	141	81	708.842	1	1433.81	3251.39	Astro-TE NN	HIP - CA	NN
C1-R2-75763222136246277607922706959360994028	202211181128_MouseHanqingC21_VMSC01101	Slice2	547	188	824.652	3	1476.45	3308.93	L6 CT CTX Glut	PL-ILA-ORB	Glut
C1-R2-83322866824786576293914197836978937356	202211181128_MouseHanqingC21_VMSC01101	Slice2	117	74	92.6501	1	1493.83	3248.52	L6 IT CTX Glut		Glut
C1-R2-85244748237223638700623187479534804870	202211181128_MouseHanqingC21_VMSC01101	Slice2	148	80	674.711	0	1444.36	3370.58	Astro-TE NN	HIP - CA	NN
C1-R2-9311665930081841356472521634007318838	202211181128_MouseHanqingC21_VMSC01101	Slice2	70	51	54.8281	0	1442.63	3225.33	L6 IT CTX Glut	MOp	Glut
C1-R2-96687359383318683223704009857989982662	202211181128_MouseHanqingC21_VMSC01101	Slice2	155	91	555.629	1	1432.46	3207.66	Astro-TE NN	HIP - CA	NN
C1-R2-101083746067688503901036077086994786097	202211181128_MouseHanqingC21_VMSC01101	Slice2	395	174	719.427	4	1359.45	3503.97	Pvalb Gaba	VISp	Gaba
C1-R2-109303534121271707010052838801846600789	202211181128_MouseHanqingC21_VMSC01101	Slice2	17	14	264.264	0	1301.47	3560.87	Astro-TE NN	HIP - CA	NN
C1-R2-111640617333663944110393712086587887563	202211181128_MouseHanqingC21_VMSC01101	Slice2	468	181	863.388	3	1329.56	3473.22	Vip Gaba	SSs-GU-VISC-AIp	Gaba
C1-R2-116976295924469952609222918011984012826	202211181128_MouseHanqingC21_VMSC01101	Slice2	117	69	316.603	0	1404.96	3425.42	Astro-TE NN	HIP - CA	NN
C1-R2-122399403546378104718852811052798073027	202211181128_MouseHanqingC21_VMSC01101	Slice2	54	39	407.027	0	1215.73	3520.08	Peri NN		NN
C1-R2-129842213006630449986345799234126696418	202211181128_MouseHanqingC21_VMSC01101	Slice2	176	105	142.562	3	1274.51	3395.18	L5 ET CTX Glut	AI-CLA	Glut
C1-R2-141843035020849989199850986414632533670	202211181128_MouseHanqingC21_VMSC01101	Slice2	122	77	100.952	0	1358.33	3445.97	L5 ET CTX Glut		Glut
C1-R2-153060445958369041662983271052632000780	202211181128_MouseHanqingC21_VMSC01101	Slice2	109	76	655.326	0	1297.11	3343.51	Endo NN	MY - MYsat-MYmot post	NN
C1-R2-156231675418099431500465093305102079494	202211181128_MouseHanqingC21_VMSC01101	Slice2	17	17	89.4483	0	1259.69	3321.26	SMC NN		NN
C1-R2-157149438313428817011509979233007548425	202211181128_MouseHanqingC21_VMSC01101	Slice2	108	78	590.919	2	1259.54	3400.46	OPC NN		NN
C1-R2-158614322295075934897089080659762790604	202211181128_MouseHanqingC21_VMSC01101	Slice2	60	43	614.954	2	1205.42	3484.25	Endo NN	HIP - CA	NN
C1-R2-163872565809204692497178161151383942119	202211181128_MouseHanqingC21_VMSC01101	Slice2	309	125	526.004	2	1284.79	3311.48	Pvalb Gaba	PL-ILA-ORB	Gaba
C1-R2-165603812093039957527895494026982596406	202211181128_MouseHanqingC21_VMSC01101	Slice2	20	17	266.976	0	1212.62	3455.41	L5 IT CTX Glut	MOp	Glut
C1-R2-166435197428050971850751444449787193204	202211181128_MouseHanqingC21_VMSC01101	Slice2	127	78	762.043	2	1221.08	3486.92	Astro-TE NN	HIP - CA	NN
C1-R2-169260588197483604411570549533051760832	202211181128_MouseHanqingC21_VMSC01101	Slice2	97	59	752.359	0	1197.61	3416.69	Endo NN	MY - MYsat-MYmot post	NN
C1-R2-172363984430705223939137430655107510081	202211181128_MouseHanqingC21_VMSC01101	Slice2	47	28	416.204	0	1333.56	3393.03	Endo NN	MY - MYsat-MYmot post	NN
C1-R2-185626939727076725875319080015223344587	202211181128_MouseHanqingC21_VMSC01101	Slice2	31	24	349.08	1	1217.82	3414.76	MY Lhx1 Gly-Gaba	MY - MYsat-MYmot-vent post	Gly-Gaba
C1-R2-191600175935386974562363769478783241449	202211181128_MouseHanqingC21_VMSC01101	Slice2	88	65	179.023	0	1266.12	3461.76	L5 IT CTX Glut	MOp	Glut
C1-R2-209348909724557897829473037243495755712	202211181128_MouseHanqingC21_VMSC01101	Slice2	89	57	510.844	0	1306.21	3456.48	Astro-TE NN	HIP - CA	NN
C1-R2-228783311185390527517504685559139284245	202211181128_MouseHanqingC21_VMSC01101	Slice2	381	157	373.649	3	1241.59	3511.76	L5 IT CTX Glut	MOp	Glut
C1-R2-243983891356361275903459668168758061377	202211181128_MouseHanqingC21_VMSC01101	Slice2	86	71	629.572	1	1305.95	3484.24	L5 ET CTX Glut		Glut
C1-R2-256012917032710913691389470425894583828	202211181128_MouseHanqingC21_VMSC01101	Slice2	280	138	380.328	1	1163.83	3461.46	L4/5 IT CTX Glut	VISm	Glut
C1-R2-25812653479841474247291839475131154037	202211181128_MouseHanqingC21_VMSC01101	Slice2	11	11	61.5028	0	1324.59	3339.28	L4/5 IT CTX Glut	VIS	Glut
C1-R2-263046053815406106634777802133980178119	202211181128_MouseHanqingC21_VMSC01101	Slice2	90	56	156.029	1	1235.75	3357.24	OPC NN		NN
C1-R2-282558268807182516860230110791500733634	202211181128_MouseHanqingC21_VMSC01101	Slice2	415	173	716.133	3	1306.75	3509.46	Pvalb Gaba	AUD	Gaba
C1-R2-290362906228482243612912236349254068626	202211181128_MouseHanqingC21_VMSC01101	Slice2	15	14	39.6722	0	1403.76	3416.67	Peri NN		NN
C1-R2-296738099943007255099700003731081026112	202211181128_MouseHanqingC21_VMSC01101	Slice2	17	14	99.6135	0	1290.07	3557.77	Peri NN		NN
C1-R2-328282258406218671429651491499752424696	202211181128_MouseHanqingC21_VMSC01101	Slice2	41	34	301.959	0	1351.95	3467.41	Endo NN	ENT	NN
C1-R2-328950879273659000448156426404894411258	202211181128_MouseHanqingC21_VMSC01101	Slice2	50	32	257.961	0	1204.6	3514.6	Endo NN	MY - MYsat-MYmot post	NN
C1-R2-36789750541908867528190825519228404590	202211181128_MouseHanqingC21_VMSC01101	Slice2	125	80	830.728	1	1269.53	3546.62	Endo NN	ENT	NN
C1-R2-46973713296824108744944677751714099008	202211181128_MouseHanqingC21_VMSC01101	Slice2	95	58	696.323	0	1342.94	3518.78	Endo NN	ENT	NN
C1-R2-48396366415661059869110474015252047814	202211181128_MouseHanqingC21_VMSC01101	Slice2	210	130	710.788	0	1352.56	3478.12	L5 ET CTX Glut	RSP	Glut
C1-R2-48438797648669136474901581087802847984	202211181128_MouseHanqingC21_VMSC01101	Slice2	246	134	903.279	3	1248.6	3513.24	L5 IT CTX Glut	MOp	Glut
C1-R2-49817189993097936404937105761449827513	202211181128_MouseHanqingC21_VMSC01101	Slice2	40	26	266.145	0	1297.33	3577.81	Endo NN	ENT	NN
C1-R2-53899530761068388596256599798271892887	202211181128_MouseHanqingC21_VMSC01101	Slice2	88	67	888.845	0	1328.82	3557.87	Endo NN	ENT	NN
C1-R2-55849870012735244144468261834338218479	202211181128_MouseHanqingC21_VMSC01101	Slice2	328	157	845.223	2	1278.57	3313.32	Sst Gaba	ACA	Gaba
C1-R2-62087490274077111411962555018478337354	202211181128_MouseHanqingC21_VMSC01101	Slice2	260	124	717.008	0	1262.79	3453.43	Oligo NN		NN
C1-R2-65051688766869776013456652415224038075	202211181128_MouseHanqingC21_VMSC01101	Slice2	159	99	127.502	1	1201.79	3430.03	L5 NP CTX Glut	PTLp	Glut
C1-R2-79298761384281390529230807933652908977	202211181128_MouseHanqingC21_VMSC01101	Slice2	445	192	713.207	3	1253.2	3545.46	L5 IT CTX Glut	MOp	Glut
C1-R2-81562295493400782212201642915628394493	202211181128_MouseHanqingC21_VMSC01101	Slice2	98	73	967.498	0	1337.04	3443.98	Microglia NN	CTXsp - CLA-EP-LA-BLA-BMA-PA	NN
C1-R2-84537770826817363797773825866459226542	202211181128_MouseHanqingC21_VMSC01101	Slice2	125	79	660.649	1	1344.14	3418.5	Astro-TE NN	HIP - CA	NN
C1-R2-84904226532146902437972131065806142468	202211181128_MouseHanqingC21_VMSC01101	Slice2	11	10	91.9415	0	1253.29	3390.55	Endo NN	MY - MYsat-MYmot post	NN
C1-R2-88627093727310482178609980885230161090	202211181128_MouseHanqingC21_VMSC01101	Slice2	25	22	39.6941	0	1416.27	3402.95	L2/3 IT CTX Glut	SSp	Glut
C1-R2-112117106462926153000588765060406837426	202211181128_MouseHanqingC21_VMSC01101	Slice2	739	241	1242.26	3	1097.86	3643.54	L4/5 IT CTX Glut	MOp	Glut
C1-R2-118836128519542236794524634973415753383	202211181128_MouseHanqingC21_VMSC01101	Slice2	54	32	550.372	0	1156.59	3566.34	Endo NN	MY - MYsat-MYmot post	NN
C1-R2-133079179292110660717428385828062458048	202211181128_MouseHanqingC21_VMSC01101	Slice2	79	56	556.338	0	1148.89	3571.23	Peri NN		NN
C1-R2-134933198994496606402350671280143092622	202211181128_MouseHanqingC21_VMSC01101	Slice2	412	167	521.984	3	1095.99	3669	L4/5 IT CTX Glut	MOp	Glut
C1-R2-136583919693472665619449224727334767455	202211181128_MouseHanqingC21_VMSC01101	Slice2	91	53	947.282	0	1132.7	3584.55	Endo NN	MY - MYsat-MYmot post	NN
C1-R2-136605107797941056926409887903353477572	202211181128_MouseHanqingC21_VMSC01101	Slice2	206	123	547.406	1	1184.37	3677.03	OPC NN		NN
C1-R2-138988838384864893664614039279338753032	202211181128_MouseHanqingC21_VMSC01101	Slice2	40	32	363.93	0	1148.1	3650.31	Astro-TE NN	HIP - CA	NN
C1-R2-143397018555942373096868538482358650487	202211181128_MouseHanqingC21_VMSC01101	Slice2	11	10	68.4925	0	1242.73	3529.75	L5 IT CTX Glut	MOp	Glut
C1-R2-170044825598928273558106475515412221708	202211181128_MouseHanqingC21_VMSC01101	Slice2	31	27	106.056	0	1272.4	3629.83	Endo NN	MY - MYsat-MYmot post	NN
C1-R2-185390145542594536704630955397620599992	202211181128_MouseHanqingC21_VMSC01101	Slice2	580	225	781.043	3	1169.29	3715.32	L4/5 IT CTX Glut	SSp	Glut
C1-R2-197152975192599428235058465655176359962	202211181128_MouseHanqingC21_VMSC01101	Slice2	99	54	434.911	0	1094.66	3598.39	Vip Gaba	ACA	Gaba
C1-R2-202664251315594611853081380255164746310	202211181128_MouseHanqingC21_VMSC01101	Slice2	57	45	47.366	2	1272.11	3629.76	L4/5 IT CTX Glut	MOs-FRP	Glut
C1-R2-208612636952091343995543535609568797505	202211181128_MouseHanqingC21_VMSC01101	Slice2	72	44	431.46	0	1210.44	3665.68	Astro-TE NN	HIP - CA	NN
C1-R2-208969987575248075568402390154016137444	202211181128_MouseHanqingC21_VMSC01101	Slice2	22	20	277.552	0	1139.31	3682.72	L4/5 IT CTX Glut	VIS	Glut
C1-R2-220298188047584828809186593091656857256	202211181128_MouseHanqingC21_VMSC01101	Slice2	15	11	71.9785	0	1217.88	3595.74	Microglia NN	CTXsp - CLA-EP-LA-BLA-BMA-PA	NN
C1-R2-238512074225686174343708051549597314110	202211181128_MouseHanqingC21_VMSC01101	Slice2	158	95	946.932	0	1266.18	3584.47	VLMC NN	STR - STRd	NN
C1-R2-239104151751464249335300282148168376859	202211181128_MouseHanqingC21_VMSC01101	Slice2	184	108	795.333	0	1310.51	3605.62	L4/5 IT CTX Glut	MOs-FRP	Glut
C1-R2-25326469224920696528759894456358878391	202211181128_MouseHanqingC21_VMSC01101	Slice2	311	164	865.243	2	1122.63	3667.75	L4/5 IT CTX Glut	MOp	Glut
C1-R2-255799805674474529959812716570658223797	202211181128_MouseHanqingC21_VMSC01101	Slice2	22	17	59.7401	0	1134.44	3572.65	Oligo NN		NN
C1-R2-257695448490460459995343672934359137146	202211181128_MouseHanqingC21_VMSC01101	Slice2	255	133	779.32	0	1168.67	3537.89	L4/5 IT CTX Glut	MOs-FRP	Glut
C1-R2-270992025857435370253470759273871895230	202211181128_MouseHanqingC21_VMSC01101	Slice2	58	49	484.709	0	1279.18	3571.75	Astro-NT NN		NN
C1-R2-276857535694944928963303164633037063257	202211181128_MouseHanqingC21_VMSC01101	Slice2	222	97	1105.99	0	1126.94	3626.86	Oligo NN		NN
C1-R2-281312529907299928945862990689150792823	202211181128_MouseHanqingC21_VMSC01101	Slice2	39	29	312.667	0	1170.74	3586.34	Microglia NN	CTXsp - CLA-EP-LA-BLA-BMA-PA	NN
C1-R2-284640550031314315844964623928983538071	202211181128_MouseHanqingC21_VMSC01101	Slice2	132	91	536.27	0	1276.35	3604.98	SMC NN		NN
C1-R2-289568840377273877497191743211573294069	202211181128_MouseHanqingC21_VMSC01101	Slice2	138	81	1280.62	0	1157.22	3620.71	Endo NN	ENT	NN
C1-R2-294149044499091479803189734307010759274	202211181128_MouseHanqingC21_VMSC01101	Slice2	27	24	257.204	0	1318.69	3602.12	LSX Prdm12 do Gaba	CNU - PAL	Gaba
C1-R2-298658869784381119242219397497383156883	202211181128_MouseHanqingC21_VMSC01101	Slice2	261	134	312.833	3	1163.11	3587.91	Pvalb Gaba	VISp	Gaba
C1-R2-300162970331567489324447348377403125620	202211181128_MouseHanqingC21_VMSC01101	Slice2	37	28	369.297	0	1138.76	3630.13	Endo NN	ENT	NN
C1-R2-302210904320389539286865600082399756894	202211181128_MouseHanqingC21_VMSC01101	Slice2	37	28	122.03	1	1312.89	3577.36	Oligo NN		NN
C1-R2-311713054790786506903372037135929744154	202211181128_MouseHanqingC21_VMSC01101	Slice2	263	129	571.594	2	1103.19	3586.5	L4/5 IT CTX Glut	MOs-FRP	Glut
C1-R2-316988883326237378010977609277694480687	202211181128_MouseHanqingC21_VMSC01101	Slice2	372	145	627.057	3	1203.8	3750.95	L4/5 IT CTX Glut	MOp	Glut
C1-R2-334067906722263048443422147535182494296	202211181128_MouseHanqingC21_VMSC01101	Slice2	279	144	1174.94	1	1245.67	3699.91	L4/5 IT CTX Glut	MOp	Glut
C1-R2-337091081462776812419750440164982881156	202211181128_MouseHanqingC21_VMSC01101	Slice2	129	81	648.039	1	1206.51	3580.07	Endo NN	MY - MYsat-MYmot post	NN
C1-R2-58864527676502885940327666630757768776	202211181128_MouseHanqingC21_VMSC01101	Slice2	273	146	642.409	1	1090.67	3570.68	L4/5 IT CTX Glut	MOp	Glut
C1-R2-71845941916908053514430018846479976438	202211181128_MouseHanqingC21_VMSC01101	Slice2	248	123	276.914	0	1190.36	3685.51	L4/5 IT CTX Glut	MOp	Glut
C1-R2-7837495339246356661982562034994908937	202211181128_MouseHanqingC21_VMSC01101	Slice2	136	78	1467.28	2	1185.63	3643.96	Endo NN	ENT	NN
C1-R2-97047576468318243901597432021959814039	202211181128_MouseHanqingC21_VMSC01101	Slice2	50	37	912.657	2	1167.83	3600.19	Endo NN	ENT	NN
C1-R2-100184094365585423972125520045137834203	202211181128_MouseHanqingC21_VMSC01101	Slice2	212	120	169.751	2	1007.29	3774.58	L2/3 IT CTX Glut	SSp	Glut
C1-R2-103598735211589246076527431230859332387	202211181128_MouseHanqingC21_VMSC01101	Slice2	217	107	531.214	0	1073.38	3862.19	Vip Gaba	MOp	Gaba
C1-R2-106385681679252249367553150522055664189	202211181128_MouseHanqingC21_VMSC01101	Slice2	41	34	508.044	0	1027	3870.05	Endo NN	MY - MYsat-MYmot post	NN
C1-R2-107426518164508706512443132668902692784	202211181128_MouseHanqingC21_VMSC01101	Slice2	68	48	713.391	0	1026.78	3690.73	Endo NN	MY - MYsat-MYmot post	NN
C1-R2-115411122045097839269116841118860846205	202211181128_MouseHanqingC21_VMSC01101	Slice2	100	70	227.68	0	1188.54	3743.28	L4/5 IT CTX Glut	MOp	Glut
C1-R2-119925668592163629941208587656627759229	202211181128_MouseHanqingC21_VMSC01101	Slice2	41	38	78.3427	1	1020.92	3877.79	L2/3 IT CTX Glut	SSp	Glut
C1-R2-123163800088558256126657149413505312687	202211181128_MouseHanqingC21_VMSC01101	Slice2	224	131	625.57	1	1147.44	3757.35	Oligo NN		NN
C1-R2-123559966029165316467640076117866795441	202211181128_MouseHanqingC21_VMSC01101	Slice2	101	74	679.588	0	1073.68	3735.5	Endo NN	MY - MYsat-MYmot post	NN
C1-R2-125459961574676557994946683674039259057	202211181128_MouseHanqingC21_VMSC01101	Slice2	62	47	85.258	0	972.329	3766.71	L4/5 IT CTX Glut	VIS	Glut
C1-R2-126192131288916776009078374622178651870	202211181128_MouseHanqingC21_VMSC01101	Slice2	23	22	281.095	0	1043.44	3687.56	L2/3 IT PPP Glut	ENT	Glut
C1-R2-14105564963710137520105923437658948497	202211181128_MouseHanqingC21_VMSC01101	Slice2	30	30	160.675	0	1136.79	3703.94	Microglia NN	CTXsp - CLA-EP-LA-BLA-BMA-PA	NN
C1-R2-149414118130514314645028149677830893349	202211181128_MouseHanqingC21_VMSC01101	Slice2	94	63	544.983	0	1084.05	3859.84	Endo NN	MY - MYsat-MYmot post	NN
C1-R2-150352809009985643429132774896372930226	202211181128_MouseHanqingC21_VMSC01101	Slice2	201	103	900.152	1	1016.62	3824.81	Astro-TE NN	HIP - CA	NN
C1-R2-15254843286835836368279198673250633947	202211181128_MouseHanqingC21_VMSC01101	Slice2	52	42	161.383	1	970.108	3770.16	L2/3 IT CTX Glut	SSp	Glut
C1-R2-153217728253023475620842059727297156095	202211181128_MouseHanqingC21_VMSC01101	Slice2	885	268	1588.93	4	1126.95	3781.44	L4/5 IT CTX Glut	MOp	Glut
C1-R2-158599520934510693701909728876438832477	202211181128_MouseHanqingC21_VMSC01101	Slice2	63	41	351.276	1	986.299	3736.21	Astro-TE NN	HIP - CA	NN
C1-R2-165422005132641281187802473434060534859	202211181128_MouseHanqingC21_VMSC01101	Slice2	176	84	881.637	1	1091.82	3809.58	Astro-TE NN	HIP - CA	NN
C1-R2-174910094406136995477311944604613999206	202211181128_MouseHanqingC21_VMSC01101	Slice2	273	142	382.331	3	1027.56	3718.9	L4/5 IT CTX Glut	MOp	Glut
C1-R2-180694804422040821667448014665005770871	202211181128_MouseHanqingC21_VMSC01101	Slice2	51	45	145.89	0	1063.21	3877.74	L2/3 IT CTX Glut	SSp	Glut
C1-R2-19091860415802321141964100840216201966	202211181128_MouseHanqingC21_VMSC01101	Slice2	582	188	994.91	3	1114.37	3864.19	Pvalb Gaba	AUD	Gaba
C1-R2-1942489112642558988094495616254238146	202211181128_MouseHanqingC21_VMSC01101	Slice2	291	144	345.327	2	1122.91	3846.44	L4/5 IT CTX Glut	MO-FRP	Glut
C1-R2-203073478650535656166081081964696265764	202211181128_MouseHanqingC21_VMSC01101	Slice2	221	119	758.268	0	1086.82	3771.53	OPC NN		NN
C1-R2-203404491448418943583190292655910451189	202211181128_MouseHanqingC21_VMSC01101	Slice2	592	197	772.575	4	1017.83	3747.48	L2/3 IT CTX Glut	SSp	Glut
C1-R2-20695610758760216709543114079455266409	202211181128_MouseHanqingC21_VMSC01101	Slice2	90	52	530.002	0	1061.81	3681.57	Astro-TE NN	HIP - CA	NN
C1-R2-220941402942592902467147189850934088847	202211181128_MouseHanqingC21_VMSC01101	Slice2	764	229	1675.36	1	1106	3893.73	Sst Gaba	VIS	Gaba
C1-R2-222725040040834697894361626256136485625	202211181128_MouseHanqingC21_VMSC01101	Slice2	551	200	753.806	3	1052.27	3876.8	L2/3 IT CTX Glut	SSp	Glut
C1-R2-224289029258740948260211449779512675888	202211181128_MouseHanqingC21_VMSC01101	Slice2	650	228	1017.94	1	1133.37	3757.58	Vip Gaba	ACA	Gaba
C1-R2-238594179819345315386607589707995826134	202211181128_MouseHanqingC21_VMSC01101	Slice2	205	106	332.109	1	1156.37	3713.44	Pvalb Gaba	VISp	Gaba
C1-R2-241576029451736055114378890271892280253	202211181128_MouseHanqingC21_VMSC01101	Slice2	856	235	1079.7	2	1070.06	3765.72	L4/5 IT CTX Glut	MOp	Glut
C1-R2-245847163507105989954513691142613148137	202211181128_MouseHanqingC21_VMSC01101	Slice2	31	30	49.3081	0	948.704	3751.02	L4/5 IT CTX Glut	MOp	Glut
C1-R2-253284996447631487968587088801600347044	202211181128_MouseHanqingC21_VMSC01101	Slice2	185	92	759.703	1	1036.37	3763.56	Astro-TE NN	HIP - CA	NN
C1-R2-265525163783989279421791675218201761194	202211181128_MouseHanqingC21_VMSC01101	Slice2	34	31	302.935	0	1000.88	3720.85	L4/5 IT CTX Glut	MOp	Glut
C1-R2-289588639939783501321773068095307041661	202211181128_MouseHanqingC21_VMSC01101	Slice2	203	91	819.311	1	1131.96	3826.73	Astro-TE NN	HIP - CA	NN
C1-R2-313458632454573260418208700944069165485	202211181128_MouseHanqingC21_VMSC01101	Slice2	51	39	376.028	0	1172.54	3806.43	Astro-TE NN	HIP - CA	NN
C1-R2-319471532970896897554377178656460186306	202211181128_MouseHanqingC21_VMSC01101	Slice2	614	210	1345.63	4	1104.92	3720.26	L4/5 IT CTX Glut	MOp	Glut
C1-R2-334903925433345522986894731542710487509	202211181128_MouseHanqingC21_VMSC01101	Slice2	20	20	127.218	0	1034.13	3693.7	Peri NN		NN
C1-R2-3439093104594357518396413440244545734	202211181128_MouseHanqingC21_VMSC01101	Slice2	702	235	1365.76	4	1169.37	3777.06	L4/5 IT CTX Glut	MO-FRP	Glut
C1-R2-45952375315080961233610915305824287830	202211181128_MouseHanqingC21_VMSC01101	Slice2	109	67	245.421	1	1202.07	3747.41	Sst Gaba	TEa-PERI-ECT	Gaba
C1-R2-61083823274513900665614049125686866563	202211181128_MouseHanqingC21_VMSC01101	Slice2	439	163	738.458	3	1114.67	3761.23	Vip Gaba	MOp	Gaba
C1-R2-62140380922807399508033318065138075902	202211181128_MouseHanqingC21_VMSC01101	Slice2	483	183	842.087	2	1054.8	3669.08	L4/5 IT CTX Glut	MOp	Glut
C1-R2-63354672821789277583602883635833557926	202211181128_MouseHanqingC21_VMSC01101	Slice2	56	46	586.737	1	1107.4	3691.87	MV Glut		Glut
C1-R2-74395758929715264214017981226600210811	202211181128_MouseHanqingC21_VMSC01101	Slice2	655	216	747.84	4	996.499	3750.08	L4/5 IT CTX Glut	MOp	Glut
C1-R2-75974375260907803007398382035984635402	202211181128_MouseHanqingC21_VMSC01101	Slice2	208	113	276.026	2	1168.51	3763.8	L4/5 IT CTX Glut	PL-ILA-ORB	Glut
C1-R2-88325822343924395352980695832333127128	202211181128_MouseHanqingC21_VMSC01101	Slice2	80	57	636.373	0	1056.02	3901.19	Endo NN	MY - MYsat-MYmot post	NN
C1-R2-97070149315402255189860213933568198747	202211181128_MouseHanqingC21_VMSC01101	Slice2	16	16	254.755	0	1011.73	3772.02	L4/5 IT CTX Glut	MOp	Glut
C1-R2-100655375723429169567163858575680415371	202211181128_MouseHanqingC21_VMSC01101	Slice2	249	112	189.617	2	906.977	3889.78	L2/3 IT CTX Glut	SSp	Glut
C1-R2-100878840266203540057055930487732421530	202211181128_MouseHanqingC21_VMSC01101	Slice2	586	194	874.73	3	865.118	3958.04	Vip Gaba	AUD	Gaba
C1-R2-108298249325485120621198822218074346790	202211181128_MouseHanqingC21_VMSC01101	Slice2	200	116	198.015	3	970.91	3922.75	L2/3 IT CTX Glut	SSp	Glut
C1-R2-118965151799073165905862887123509210987	202211181128_MouseHanqingC21_VMSC01101	Slice2	145	87	352.767	2	962.195	3889.16	L2/3 IT CTX Glut	SSp	Glut
C1-R2-119825507631396754802411537896650648810	202211181128_MouseHanqingC21_VMSC01101	Slice2	466	185	422.021	4	906.075	3917.43	L2/3 IT CTX Glut	SSp	Glut
C1-R2-121435928141507048032064183408895389080	202211181128_MouseHanqingC21_VMSC01101	Slice2	191	95	679.61	2	939.619	3997.28	Astro-TE NN	HIP - CA	NN
C1-R2-126754722448081772680059536090015272613	202211181128_MouseHanqingC21_VMSC01101	Slice2	117	84	108.178	0	942.166	3936.97	L2/3 IT CTX Glut	SSp	Glut
C1-R2-129485248868113396925556783006173826974	202211181128_MouseHanqingC21_VMSC01101	Slice2	122	71	109.748	1	846.36	3966	Lamp5 Gaba	MOs-FRP	Gaba
C1-R2-131740712212726525783148746250140836789	202211181128_MouseHanqingC21_VMSC01101	Slice2	137	85	576.152	1	835.776	3945.34	L2/3 IT CTX Glut	SSp	Glut
C1-R2-147942426131115620977977557608494006681	202211181128_MouseHanqingC21_VMSC01101	Slice2	45	37	243.877	1	831.297	3931.59	L2/3 IT CTX Glut	SSp	Glut
C1-R2-159868616454061112104662632901516616010	202211181128_MouseHanqingC21_VMSC01101	Slice2	118	73	730.449	0	974.966	4051.3	Endo NN	MY - MYsat-MYmot post	NN
C1-R2-165014600046495839276779950977394600452	202211181128_MouseHanqingC21_VMSC01101	Slice2	240	110	725.498	3	833.982	3987.72	Lamp5 Gaba	SSs-GU-VISC-AIp	Gaba
C1-R2-169741769634972272198401696683994308731	202211181128_MouseHanqingC21_VMSC01101	Slice2	674	225	1237.43	2	912.377	3995.61	Lamp5 Gaba	VIS	Gaba
C1-R2-171835634865182794065293570948782322768	202211181128_MouseHanqingC21_VMSC01101	Slice2	18	18	93	0	1072.4	3904.43	L4/5 IT CTX Glut	AUD	Glut
C1-R2-173311749886410622035900336071416893561	202211181128_MouseHanqingC21_VMSC01101	Slice2	74	61	520.773	0	971.589	4002.46	SCs Pax7 Nfia Gaba	MB - SC	Gaba
C1-R2-182342268309113816331439856574188726672	202211181128_MouseHanqingC21_VMSC01101	Slice2	350	149	508.652	0	1048.19	3927.15	Sst Gaba	VIS	Gaba
C1-R2-186439184885849667451197457212935446641	202211181128_MouseHanqingC21_VMSC01101	Slice2	395	145	637.524	3	941.73	4049.72	L2/3 IT CTX Glut	SSp	Glut
C1-R2-1994177268613790221120598540145540600	202211181128_MouseHanqingC21_VMSC01101	Slice2	47	37	269.758	0	836.778	3993.9	Astro-TE NN	HIP - CA	NN
C1-R2-199653642031149687385153440858043367229	202211181128_MouseHanqingC21_VMSC01101	Slice2	395	153	686.128	2	965.901	3835.85	L2/3 IT CTX Glut	SSp	Glut
C1-R2-201790279988908519837339929031129778604	202211181128_MouseHanqingC21_VMSC01101	Slice2	34	26	122.555	0	904.8	4045.88	SMC NN	HY LZ	NN
C1-R2-205671898531831208437594215741008809421	202211181128_MouseHanqingC21_VMSC01101	Slice2	194	83	741.078	0	925.513	3953.78	Astro-TE NN	HIP - CA	NN
C1-R2-20918259612316538911241152065041993602	202211181128_MouseHanqingC21_VMSC01101	Slice2	14	12	55.7947	0	945.042	4003.19	Microglia NN	CTXsp - CLA-EP-LA-BLA-BMA-PA	NN
C1-R2-211701283532839360471066754838115087208	202211181128_MouseHanqingC21_VMSC01101	Slice2	766	199	772.064	4	965.247	4023.01	Sncg Gaba	PL-ILA-ORB	Gaba
C1-R2-218764706394029151725844087544437206644	202211181128_MouseHanqingC21_VMSC01101	Slice2	128	82	113.623	0	1067.99	3901.13	L2/3 IT CTX Glut	SSp	Glut
C1-R2-226602318276187950590758427724378657342	202211181128_MouseHanqingC21_VMSC01101	Slice2	12	11	67.0622	0	973.094	3835.09	L2/3 IT CTX Glut	SSp	Glut
C1-R2-228845186347560971126621272679546829263	202211181128_MouseHanqingC21_VMSC01101	Slice2	437	175	455.224	3	1026.82	3935.26	L2/3 IT CTX Glut	SSp	Glut
C1-R2-2349099375392750742643329461560196624	202211181128_MouseHanqingC21_VMSC01101	Slice2	105	75	152.924	0	1004.9	3938.04	L4/5 IT CTX Glut	MOp	Glut
C1-R2-248224142592446870099296338851017524225	202211181128_MouseHanqingC21_VMSC01101	Slice2	11	11	79.948	0	1014.2	3864.13	L2/3 IT CTX Glut	SSp	Glut
C1-R2-248492574700144241435943813424530594105	202211181128_MouseHanqingC21_VMSC01101	Slice2	59	46	64.6827	1	997.398	3868.25	L2/3 IT CTX Glut	SSp	Glut
C1-R2-251587201136984090897210618726210894757	202211181128_MouseHanqingC21_VMSC01101	Slice2	290	129	921.751	2	999.761	3934.64	L2/3 IT CTX Glut	SSp	Glut
C1-R2-25177751840517388591512462080468347479	202211181128_MouseHanqingC21_VMSC01101	Slice2	452	177	619.157	4	1059.58	3923.4	L2/3 IT CTX Glut	SSp	Glut
C1-R2-267854582069235327347382412262331261377	202211181128_MouseHanqingC21_VMSC01101	Slice2	16	13	172.021	0	977.331	4038.32	Astro-TE NN	HIP - CA	NN
C1-R2-269422919148682800369965604482949202954	202211181128_MouseHanqingC21_VMSC01101	Slice2	68	54	37.6776	2	1025.62	3908.25	L2/3 IT CTX Glut	SSp	Glut
C1-R2-270275121490411129230872343852860080512	202211181128_MouseHanqingC21_VMSC01101	Slice2	247	123	360.138	2	973.031	3971.5	L2/3 IT CTX Glut	SSp	Glut
C1-R2-292857721592468673237429139344800630812	202211181128_MouseHanqingC21_VMSC01101	Slice2	718	247	1708.17	3	882.993	3971.01	L2/3 IT CTX Glut	SSp	Glut
C1-R2-296686282178619988143268363931424375284	202211181128_MouseHanqingC21_VMSC01101	Slice2	277	118	283.243	1	879.588	3921.36	L2/3 IT CTX Glut	SSp	Glut
C1-R2-329421878275995972742512758907807873301	202211181128_MouseHanqingC21_VMSC01101	Slice2	276	106	1389.51	1	932.148	3854.87	Astro-TE NN	HIP - CA	NN
C1-R2-37722920822276802493891245157191619833	202211181128_MouseHanqingC21_VMSC01101	Slice2	149	82	576.506	2	922.782	4027.35	SMC NN	HY LZ	NN
C1-R2-38678343144440245166163602651346249292	202211181128_MouseHanqingC21_VMSC01101	Slice2	213	88	1447.29	1	922.072	4043.34	Endo NN	HIP - CA	NN
C1-R2-39688865913079765579451435732111219220	202211181128_MouseHanqingC21_VMSC01101	Slice2	220	116	490.645	1	830.255	3979.77	Lamp5 Gaba	SSs-GU-VISC-AIp	Gaba
C1-R2-48261792312929793644318873894055947056	202211181128_MouseHanqingC21_VMSC01101	Slice2	389	156	821.227	1	840.172	3918.81	Pvalb chandelier Gaba	PAR-POST-PRE-SUB-ProS	Gaba
C1-R2-49082103706430379011254922919431486201	202211181128_MouseHanqingC21_VMSC01101	Slice2	105	70	916.773	1	1006.01	4031.64	Endo NN	ENT	NN
C1-R2-56258848652940386580727171777659577889	202211181128_MouseHanqingC21_VMSC01101	Slice2	78	57	191.918	0	983.387	4034.85	L2/3 IT CTX Glut	SSp	Glut
C1-R2-6350637487802006813645746451985856806	202211181128_MouseHanqingC21_VMSC01101	Slice2	660	183	1143.42	3	938.846	3826.66	L2/3 IT CTX Glut	SSp	Glut
C1-R2-65103051097480842603476321104204470694	202211181128_MouseHanqingC21_VMSC01101	Slice2	34	25	129.142	0	872.228	3979.23	Astro-NT NN		NN
C1-R2-66191075311417962994240157597630694615	202211181128_MouseHanqingC21_VMSC01101	Slice2	38	33	209.948	0	951.401	4053.32	MEA-COA-BMA Ccdc42 Glut	CTXsp - CLA-EP-LA-BLA-BMA-PA	Glut
C1-R2-67050292315806342593313454475793828761	202211181128_MouseHanqingC21_VMSC01101	Slice2	64	47	231.38	2	846.969	3937.35	L2/3 IT CTX Glut	SSp	Glut
C1-R2-70397780471206636441292301588041043588	202211181128_MouseHanqingC21_VMSC01101	Slice2	137	88	524.709	0	976.848	4073.85	L2/3 IT CTX Glut	SSp	Glut
C1-R2-70619749462658607495503679241661367264	202211181128_MouseHanqingC21_VMSC01101	Slice2	135	87	673.115	0	1027.94	3942.51	Endo NN	MY - MYsat-MYmot post	NN
C1-R2-76339898471125205780162231941448666189	202211181128_MouseHanqingC21_VMSC01101	Slice2	299	135	545.438	3	976.561	3940.29	Sst Gaba		Gaba
C1-R2-87625119792037798097325973687812315375	202211181128_MouseHanqingC21_VMSC01101	Slice2	100	70	661.922	0	947.05	3938.28	Endo NN	MY - MYsat-MYmot post	NN
C1-R2-89953851235081073257119481780170132201	202211181128_MouseHanqingC21_VMSC01101	Slice2	114	79	289.611	0	935.226	3899.15	L2/3 IT CTX Glut	SSp	Glut
C1-R2-107307364574941639895138705819072787477	202211181128_MouseHanqingC21_VMSC01101	Slice2	58	37	67.1234	0	763.252	4009.62	Lamp5 Gaba	AUD	Gaba
C1-R2-120893949596613142625796534533237250282	202211181128_MouseHanqingC21_VMSC01101	Slice2	108	59	797.17	0	862.029	4158.62	Endo NN	HIP - CA	NN
C1-R2-130302126558872461074896671902482611303	202211181128_MouseHanqingC21_VMSC01101	Slice2	110	73	1061.98	0	822.066	4019.49	Microglia NN	CTXsp - CLA-EP-LA-BLA-BMA-PA	NN
C1-R2-146985541388044815032340700302999539185	202211181128_MouseHanqingC21_VMSC01101	Slice2	344	154	1549.73	1	875.36	4146.92	VLMC NN	STR - STRd	NN
C1-R2-170626812121241945646488784387029341618	202211181128_MouseHanqingC21_VMSC01101	Slice2	59	35	636.491	0	845.547	4150.24	Endo NN	HIP - CA	NN
C1-R2-176644197881796055043892618931555288236	202211181128_MouseHanqingC21_VMSC01101	Slice2	66	52	397.636	0	906.037	4031.74	VLMC NN	STR - STRd	NN
C1-R2-199599204631070809474996908190976866569	202211181128_MouseHanqingC21_VMSC01101	Slice2	50	40	510.232	0	914.616	4061.48	VLMC NN	STR - STRd	NN
C1-R2-208292124195808605396494856837731683442	202211181128_MouseHanqingC21_VMSC01101	Slice2	190	105	949.18	1	943.412	4085.6	Vip Gaba	RSP	Gaba
C1-R2-210894813002689923066257865424096334243	202211181128_MouseHanqingC21_VMSC01101	Slice2	24	22	145.869	0	894.853	4038.02	Astro-TE NN	HIP - CA	NN
C1-R2-228003188875967315519575971531126252369	202211181128_MouseHanqingC21_VMSC01101	Slice2	152	83	1036.14	0	814.214	4108.65	SMC NN	HY LZ	NN
C1-R2-238071534863596585292757645605253991475	202211181128_MouseHanqingC21_VMSC01101	Slice2	24	22	324.162	0	820.605	4119.39	ABC NN	ENT	NN
C1-R2-247897936097971404318068052935711223072	202211181128_MouseHanqingC21_VMSC01101	Slice2	71	52	564.224	1	895.255	4077.46	Astro-TE NN	HIP - CA	NN
C1-R2-251394580924393216717082128160011529497	202211181128_MouseHanqingC21_VMSC01101	Slice2	69	52	859.657	0	795.436	4068.35	Astro-TE NN	HIP - CA	NN
C1-R2-255374623137297407450152599075237691790	202211181128_MouseHanqingC21_VMSC01101	Slice2	18	12	72.814	0	841.78	4134.81	SMC NN	HY LZ	NN
C1-R2-263556669348072339971180107200848793990	202211181128_MouseHanqingC21_VMSC01101	Slice2	13	11	84.3307	0	894.808	4042.6	Astro-TE NN	HIP - CA	NN
C1-R2-275378229711381956184354598349496653305	202211181128_MouseHanqingC21_VMSC01101	Slice2	59	41	283.378	0	825.017	4115.16	SMC NN	HY LZ	NN
C1-R2-278876058071534083701512995880520919459	202211181128_MouseHanqingC21_VMSC01101	Slice2	129	83	407.241	1	887.332	4042.64	Lamp5 Gaba	VIS	Gaba
C1-R2-336087839004732862329518912840792795481	202211181128_MouseHanqingC21_VMSC01101	Slice2	47	37	514.789	0	815.715	3972.92	Astro-TE NN	HIP - CA	NN
C1-R2-39536692820396275594537027525716282397	202211181128_MouseHanqingC21_VMSC01101	Slice2	155	92	1520.88	1	837.258	4140.61	Endo NN	HIP - CA	NN
C1-R2-41622368494646159348253947404481829864	202211181128_MouseHanqingC21_VMSC01101	Slice2	100	59	917.394	0	892.756	4171.03	Endo NN	HIP - CA	NN
C1-R2-46253041174350061249534184530408618273	202211181128_MouseHanqingC21_VMSC01101	Slice2	156	86	537.315	1	803.09	4035.67	Astro-TE NN	HIP - CA	NN
C1-R2-72859805029973067209411764784518511208	202211181128_MouseHanqingC21_VMSC01101	Slice2	47	36	448.523	0	889.023	4163.28	SMC NN	HY LZ	NN
C1-R2-76154440295902103115309972211306297728	202211181128_MouseHanqingC21_VMSC01101	Slice2	109	73	320.177	2	802.493	3998.2	Lamp5 Gaba	VIS	Gaba
C1-R2-84597114767823832294911163026736173049	202211181128_MouseHanqingC21_VMSC01101	Slice2	17	16	201.103	0	899.032	4175.63	SMC NN	HY LZ	NN
C1-R2-92412025128828665042514530554108409315	202211181128_MouseHanqingC21_VMSC01101	Slice2	170	77	409.49	2	893.079	4135.93	Oligo NN	MB - IC	NN
C1-R2-98219014689514299846278291624875261578	202211181128_MouseHanqingC21_VMSC01101	Slice2	93	63	723.915	1	859.277	4130.91	Astro-TE NN	HIP - CA	NN
C1-R2-104332001388476412835971941900208996858	202211181128_MouseHanqingC21_VMSC01101	Slice2	75	56	839.318	0	1058.41	4299.38	Microglia NN	CTXsp - CLA-EP-LA-BLA-BMA-PA	NN
C1-R2-104613152080948807894871833558459605361	202211181128_MouseHanqingC21_VMSC01101	Slice2	32	26	35.1101	0	1109.35	4177.96	L2/3 IT ENTl-PIR Glut	OLF - PIR	Glut
C1-R2-104902830244106507241694110513273187236	202211181128_MouseHanqingC21_VMSC01101	Slice2	36	30	240.408	0	904.256	4184.65	SMC NN	HY LZ	NN
C1-R2-12691444069479199184340352781696507578	202211181128_MouseHanqingC21_VMSC01101	Slice2	89	70	908.878	0	1016.11	4270.82	Astro-TE NN	HIP - CA	NN
C1-R2-12735333841866346419320428171943184323	202211181128_MouseHanqingC21_VMSC01101	Slice2	238	98	1346.38	1	940.409	4213.33	SMC NN	HY LZ	NN
C1-R2-140544219532267556511499410150763888185	202211181128_MouseHanqingC21_VMSC01101	Slice2	52	44	904.771	0	999.695	4227.42	Microglia NN	CTXsp - CLA-EP-LA-BLA-BMA-PA	NN
C1-R2-141988578559054333958830120204404778920	202211181128_MouseHanqingC21_VMSC01101	Slice2	92	64	663.461	0	1091.91	4179.79	L2/3 IT CTX Glut	SSp	Glut
C1-R2-142918908970624144925939692028497252956	202211181128_MouseHanqingC21_VMSC01101	Slice2	105	71	613.838	0	1036.91	4132.38	L2/3 IT CTX Glut	SSp	Glut
C1-R2-161444582640024408264647582850373517860	202211181128_MouseHanqingC21_VMSC01101	Slice2	35	25	595.28	0	997.609	4271.45	ABC NN	ENT	NN
C1-R2-169706650700659531584371168623110546879	202211181128_MouseHanqingC21_VMSC01101	Slice2	52	39	577.775	0	970.558	4238.53	Microglia NN	CTXsp - CLA-EP-LA-BLA-BMA-PA	NN
C1-R2-170345509168708030514172877101535997846	202211181128_MouseHanqingC21_VMSC01101	Slice2	13	12	248.15	0	933.48	4186.79	MOB-in Frmd7 Gaba	OLF - MOB-AOB	Gaba
C1-R2-22985727797376769492305563179729404645	202211181128_MouseHanqingC21_VMSC01101	Slice2	54	46	567.907	0	1052.35	4303.51	MOB-out Frmd7 Gaba	OLF - MOB-AOB	Gaba
C1-R2-239469737659553476827861415631964147993	202211181128_MouseHanqingC21_VMSC01101	Slice2	170	97	911.424	1	945.04	4153.62	Astro-TE NN	HIP - CA	NN
C1-R2-246452495240886042887341542295927197472	202211181128_MouseHanqingC21_VMSC01101	Slice2	115	66	962.123	1	922.687	4205.4	SMC NN	CNU - PAL	NN
C1-R2-252623763406465540878152224954455875155	202211181128_MouseHanqingC21_VMSC01101	Slice2	27	25	486.349	0	1075.83	4225.55	MPT-NOT-PPT Mecom Gaba	TH - MH-LH-LP	Gaba
C1-R2-277758974216346664619455554510757423868	202211181128_MouseHanqingC21_VMSC01101	Slice2	143	77	544.865	0	956.811	4187.83	Oligo NN		NN
C1-R2-277881592732313798657009876995905608076	202211181128_MouseHanqingC21_VMSC01101	Slice2	90	58	641.281	1	967.18	4224.43	SMC NN	HY LZ	NN
C1-R2-297928696706447302451822404241294308405	202211181128_MouseHanqingC21_VMSC01101	Slice2	33	25	209.09	0	953.303	4222.03	SMC NN	HY LZ	NN
C1-R2-301077055033857999109655682727960116857	202211181128_MouseHanqingC21_VMSC01101	Slice2	135	77	1254.32	0	989.403	4110.78	Astro-TE NN	HIP - CA	NN
C1-R2-307224668003044962245996824874561827285	202211181128_MouseHanqingC21_VMSC01101	Slice2	33	29	260.236	1	1053.16	4143.82	IT EP-CLA Glut	CTXsp - CLA-EP-LA-BLA-BMA-PA	Glut
C1-R2-309519771121763559277061045789998793996	202211181128_MouseHanqingC21_VMSC01101	Slice2	27	25	217.515	0	947.201	4166.54	Microglia NN	CTXsp - CLA-EP-LA-BLA-BMA-PA	NN
C1-R2-323857209308638012454975214387302280274	202211181128_MouseHanqingC21_VMSC01101	Slice2	54	42	328.881	1	977.424	4233.71	SMC NN	HY LZ	NN
C1-R2-328992645190358075647330200612090525381	202211181128_MouseHanqingC21_VMSC01101	Slice2	59	50	345.489	0	1006.61	4184.4	Astro-NT NN		NN
C1-R2-35992951131352451416062607364721867388	202211181128_MouseHanqingC21_VMSC01101	Slice2	95	60	418.426	0	1026.88	4280.01	Astro-TE NN	HIP - CA	NN
C1-R2-51739990737681367508122395234691442517	202211181128_MouseHanqingC21_VMSC01101	Slice2	57	41	920.675	2	943.972	4231.12	ABC NN	ENT	NN
C1-R2-6053312832537294634497450584298669269	202211181128_MouseHanqingC21_VMSC01101	Slice2	250	129	1663.99	2	1043.54	4288.98	VLMC NN	STR - STRd	NN
C1-R2-70634619699939721219520979652110529324	202211181128_MouseHanqingC21_VMSC01101	Slice2	17	15	274.425	0	978.165	4251.11	ABC NN	ENT	NN
C1-R2-103918060881002267797366171984344590057	202211181128_MouseHanqingC21_VMSC01101	Slice2	359	137	342.038	4	1007.83	4087.62	Lamp5 Gaba	MOs-FRP	Gaba
C1-R2-107089883697531147243558918387361864742	202211181128_MouseHanqingC21_VMSC01101	Slice2	528	195	1293.47	1	1209.83	4016.14	L2/3 IT CTX Glut	SSp	Glut
C1-R2-109285741055205322903794493867406260187	202211181128_MouseHanqingC21_VMSC01101	Slice2	16	16	65.6231	0	999.477	4044.19	Astro-TE NN	HIP - CA	NN
C1-R2-11238040850440488555682125211210642430	202211181128_MouseHanqingC21_VMSC01101	Slice2	27	22	123.88	0	1062.5	4087.4	Astro-TE NN	HIP - CA	NN
C1-R2-114267901911487210790236035511776403811	202211181128_MouseHanqingC21_VMSC01101	Slice2	217	111	734.933	0	1087.87	4131.01	L2/3 IT CTX Glut	SSp	Glut
C1-R2-117450063215999466146927849480762428993	202211181128_MouseHanqingC21_VMSC01101	Slice2	904	234	934.413	3	1189.75	4056.59	L2/3 IT CTX Glut	SSp	Glut
C1-R2-121297841086325211836829134995815476137	202211181128_MouseHanqingC21_VMSC01101	Slice2	218	129	500.657	0	1042.88	4066.47	L2/3 IT CTX Glut	SSp	Glut
C1-R2-124174889127150051445361506007822625792	202211181128_MouseHanqingC21_VMSC01101	Slice2	243	137	569.057	1	1040.61	4093.43	L2/3 IT CTX Glut	SSp	Glut
C1-R2-128967966832985212882059348780162600488	202211181128_MouseHanqingC21_VMSC01101	Slice2	255	127	213.311	0	988.781	4062.48	Lamp5 Gaba	MOs-FRP	Gaba
C1-R2-132602859956551111577002005927742144884	202211181128_MouseHanqingC21_VMSC01101	Slice2	153	96	383.302	0	1100.11	4046.5	L2/3 IT CTX Glut	SSp	Glut
C1-R2-174818130397775833230784834234160435738	202211181128_MouseHanqingC21_VMSC01101	Slice2	196	111	404.56	0	1074.89	4116.78	L2/3 IT CTX Glut	SSp	Glut
C1-R2-17984492144167164659817094380283900330	202211181128_MouseHanqingC21_VMSC01101	Slice2	593	182	1098.9	3	997.001	4060.72	L2/3 IT CTX Glut	SSp	Glut
C1-R2-187247761826677199154445122000141143602	202211181128_MouseHanqingC21_VMSC01101	Slice2	545	200	1058.12	2	1051.83	4106.03	L2/3 IT CTX Glut	SSp	Glut
C1-R2-189158054252839100051226909027933486631	202211181128_MouseHanqingC21_VMSC01101	Slice2	189	100	303.144	4	1232.42	4057.6	L2/3 IT CTX Glut	SSp	Glut
C1-R2-190552304691612620688848143094261332284	202211181128_MouseHanqingC21_VMSC01101	Slice2	741	226	831.419	3	1162.57	4046.73	L2/3 IT CTX Glut	SSp	Glut
C1-R2-191125824954979044445772623700345819600	202211181128_MouseHanqingC21_VMSC01101	Slice2	569	205	670.539	3	1019.38	4039.02	L2/3 IT CTX Glut	SSp	Glut
C1-R2-206607155211942797253288581499768948345	202211181128_MouseHanqingC21_VMSC01101	Slice2	273	132	290.814	2	1179.82	4007.97	L2/3 IT CTX Glut	SSp	Glut
C1-R2-207103254625056943561470127048694219152	202211181128_MouseHanqingC21_VMSC01101	Slice2	631	206	1027.93	2	1055.87	4053.09	L2/3 IT CTX Glut	SSp	Glut
C1-R2-235332222306954983096135787540694699393	202211181128_MouseHanqingC21_VMSC01101	Slice2	965	246	1143.72	3	1165.78	4106.45	L2/3 IT CTX Glut	SSp	Glut
C1-R2-236677715939617487753248266580756745529	202211181128_MouseHanqingC21_VMSC01101	Slice2	607	207	885.862	2	1071.52	3964.38	L2/3 IT CTX Glut	SSp	Glut
C1-R2-236846946962744279191167764620289443047	202211181128_MouseHanqingC21_VMSC01101	Slice2	831	228	737.325	1	1044.51	4068.94	L2/3 IT CTX Glut	SSp	Glut
C1-R2-238426255121367544916258690209735856329	202211181128_MouseHanqingC21_VMSC01101	Slice2	266	131	752.324	0	1031.94	4042.93	L2/3 IT CTX Glut	SSp	Glut
C1-R2-243132018367956545714603534069596508093	202211181128_MouseHanqingC21_VMSC01101	Slice2	1056	263	912.447	3	1114.68	4083.59	L2/3 IT CTX Glut	SSp	Glut
C1-R2-253361961024438399195694012096031550528	202211181128_MouseHanqingC21_VMSC01101	Slice2	370	157	597.69	4	1014.71	4067.72	L2/3 IT CTX Glut	SSp	Glut
C1-R2-253781317202271614469336537174586268697	202211181128_MouseHanqingC21_VMSC01101	Slice2	296	137	423.736	3	1122.42	4142.48	L2/3 IT CTX Glut	SSp	Glut
C1-R2-26069548070044854930412637042669998479	202211181128_MouseHanqingC21_VMSC01101	Slice2	224	122	201.571	3	1045.14	4117.57	L2/3 IT CTX Glut	SSp	Glut
C1-R2-26582556120996664510308704722538449539	202211181128_MouseHanqingC21_VMSC01101	Slice2	62	32	52.6411	0	1085.34	4070.5	Oligo NN	HY - MEZ-PVZ-PVR	NN
C1-R2-267806253024150930418575280465950973808	202211181128_MouseHanqingC21_VMSC01101	Slice2	36	26	66.8216	0	1044.79	4029.84	Oligo NN		NN
C1-R2-280872073661269852555555804133841219934	202211181128_MouseHanqingC21_VMSC01101	Slice2	146	98	807.178	1	1181.05	4133.69	OPC NN		NN
C1-R2-288427977061917229249166002678105303028	202211181128_MouseHanqingC21_VMSC01101	Slice2	672	207	999.905	1	1104.24	4054.99	L2/3 IT CTX Glut	SSp	Glut
C1-R2-289385203249137870182197618402747842116	202211181128_MouseHanqingC21_VMSC01101	Slice2	658	223	1049.41	3	1137.34	4136.71	L2/3 IT CTX Glut	SSp	Glut
C1-R2-289708705407863595927934911479722787268	202211181128_MouseHanqingC21_VMSC01101	Slice2	241	130	219.47	1	1070.98	4134.14	L2/3 IT CTX Glut	SSp	Glut
C1-R2-303084296870377203676163646636523627877	202211181128_MouseHanqingC21_VMSC01101	Slice2	318	147	604.758	4	1227.65	4068.36	Vip Gaba	ACA	Gaba
C1-R2-31140680129782377242523052532122944626	202211181128_MouseHanqingC21_VMSC01101	Slice2	854	246	1292.21	1	1076.94	4015.57	L2/3 IT CTX Glut	SSp	Glut
C1-R2-312040663082121628838893297411288794086	202211181128_MouseHanqingC21_VMSC01101	Slice2	234	132	637.043	0	1140.08	4159.92	L2/3 IT CTX Glut	SSp	Glut
C1-R2-319134150641575112205405295089277740848	202211181128_MouseHanqingC21_VMSC01101	Slice2	52	42	278.243	0	1149.82	4183.48	L2/3 IT CTX Glut	SSp	Glut
C1-R2-335724380113706565720924852194732349729	202211181128_MouseHanqingC21_VMSC01101	Slice2	763	228	1238.14	3	1070.07	4103.51	L2/3 IT CTX Glut	SSp	Glut
C1-R2-38767794381609123046539898224059697990	202211181128_MouseHanqingC21_VMSC01101	Slice2	359	159	955.802	0	1085.47	3961.68	L2/3 IT CTX Glut	SSp	Glut
C1-R2-40042191733727220642909492995781086722	202211181128_MouseHanqingC21_VMSC01101	Slice2	811	236	1061.53	3	1111.44	4139.34	L2/3 IT CTX Glut	SSp	Glut
C1-R2-41911971777082476622420730245331964902	202211181128_MouseHanqingC21_VMSC01101	Slice2	164	108	198.96	0	1065.72	4111.15	L2/3 IT CTX Glut	SSp	Glut
C1-R2-44950967453150550544180926065449438282	202211181128_MouseHanqingC21_VMSC01101	Slice2	464	179	1018.84	3	1136.71	3995.92	L2/3 IT CTX Glut	SSp	Glut
C1-R2-48799119519924178025545377579850682295	202211181128_MouseHanqingC21_VMSC01101	Slice2	73	49	118.116	0	1167	4074.68	Vip Gaba	AId-AIv-AIp	Gaba
C1-R2-51478336365696099558401899416414949713	202211181128_MouseHanqingC21_VMSC01101	Slice2	400	166	598.206	4	1043.12	3963.88	L2/3 IT CTX Glut	SSp	Glut
C1-R2-56813353005469057883301999063115836085	202211181128_MouseHanqingC21_VMSC01101	Slice2	216	117	596.775	1	1248.49	4035.69	L2/3 IT CTX Glut	SSp	Glut
C1-R2-6066312934113376491739535846149284117	202211181128_MouseHanqingC21_VMSC01101	Slice2	203	115	377.266	0	1055.32	3944.4	L2/3 IT CTX Glut	SSp	Glut
C1-R2-64332416820067657635595802727465479077	202211181128_MouseHanqingC21_VMSC01101	Slice2	34	30	41.1681	1	1040.07	4099.38	SCop Pou4f2 Neurod2 Glut	MB - SC	Glut
C1-R2-68860147526527985873236071359644422802	202211181128_MouseHanqingC21_VMSC01101	Slice2	133	85	174.265	2	1053.29	4044.83	L2/3 IT CTX Glut	SSp	Glut
C1-R2-84140400135915294890847679666449161010	202211181128_MouseHanqingC21_VMSC01101	Slice2	649	202	1261.41	4	1119.34	4184.82	L2/3 IT CTX Glut	SSp	Glut
C1-R2-89505598265268863918133418190355004559	202211181128_MouseHanqingC21_VMSC01101	Slice2	52	43	388.468	0	1085.68	4123.87	L2/3 IT CTX Glut	SSp	Glut
C1-R2-89796242132715130737028148636002016969	202211181128_MouseHanqingC21_VMSC01101	Slice2	118	78	133.018	0	1182.8	4017.84	L2/3 IT CTX Glut	SSp	Glut
C1-R2-90237462302859749568072288225713005497	202211181128_MouseHanqingC21_VMSC01101	Slice2	59	38	360.838	0	1125.63	3954.6	Astro-TE NN	HIP - CA	NN
C1-R2-92668419835447126803960846414147758528	202211181128_MouseHanqingC21_VMSC01101	Slice2	291	133	576.231	1	989.615	4052.91	L2/3 IT CTX Glut	SSp	Glut
C1-R2-96694558671559550180340294469237004672	202211181128_MouseHanqingC21_VMSC01101	Slice2	60	45	97.2778	0	1238.82	4053.64	L4/5 IT CTX Glut	MOp	Glut
C1-R2-118019502274810637862421604277071008020	202211181128_MouseHanqingC21_VMSC01101	Slice2	65	47	571.511	0	1194.36	3992.85	Endo NN	MY - MYsat-MYmot post	NN
C1-R2-133565613369661244148999251584423371732	202211181128_MouseHanqingC21_VMSC01101	Slice2	620	203	566.779	2	1330.66	3895.73	L4/5 IT CTX Glut	MOs-FRP	Glut
C1-R2-134484924929622747750107239582514007687	202211181128_MouseHanqingC21_VMSC01101	Slice2	42	36	47.4142	0	1254.36	3849.55	L4/5 IT CTX Glut	VIS	Glut
C1-R2-139241768512489900969584331343800524326	202211181128_MouseHanqingC21_VMSC01101	Slice2	892	219	1679.85	3	1088.33	3922.29	L2/3 IT CTX Glut	SSp	Glut
C1-R2-139937563560516490369362397128812382112	202211181128_MouseHanqingC21_VMSC01101	Slice2	341	149	570.291	2	1100.94	3936.85	L2/3 IT CTX Glut	SSp	Glut
C1-R2-150844417148292778333027799441467132554	202211181128_MouseHanqingC21_VMSC01101	Slice2	20	19	70.6445	0	1162.32	3909.17	Oligo NN		NN
C1-R2-151110131530199820896023910210892802294	202211181128_MouseHanqingC21_VMSC01101	Slice2	573	181	1225.6	2	1362.11	3868.04	Oligo NN	TH - Anterior	NN
C1-R2-151180260888811083138208095360947257340	202211181128_MouseHanqingC21_VMSC01101	Slice2	228	99	795.784	0	1233.71	3832.91	Astro-TE NN	HIP - CA	NN
C1-R2-173445051318895450489198002233364527393	202211181128_MouseHanqingC21_VMSC01101	Slice2	256	101	1115.61	2	1118.54	3934.41	Astro-TE NN	HIP - CA	NN
C1-R2-174511618590182260306515356053643751109	202211181128_MouseHanqingC21_VMSC01101	Slice2	33	26	266.941	0	1168.84	3923.49	Endo NN	MY - MYsat-MYmot post	NN
C1-R2-17937489591811601168643693713878947120	202211181128_MouseHanqingC21_VMSC01101	Slice2	968	234	965.101	4	1211.26	3919.11	L2/3 IT CTX Glut	SSp	Glut
C1-R2-189396913689158798594642146967906654968	202211181128_MouseHanqingC21_VMSC01101	Slice2	1333	273	1451.59	3	1282.6	3883.03	L4/5 IT CTX Glut	MOs-FRP	Glut
C1-R2-190755650569919444698680306860895077217	202211181128_MouseHanqingC21_VMSC01101	Slice2	100	66	381.706	0	1279.35	3957.62	Astro-TE NN	HIP - CA	NN
C1-R2-193501716208714101803802059617948902145	202211181128_MouseHanqingC21_VMSC01101	Slice2	274	130	557.348	2	1318.76	3834.78	Pvalb Gaba	VISp	Gaba
C1-R2-230119121601504671421848379244905664959	202211181128_MouseHanqingC21_VMSC01101	Slice2	350	159	389.474	3	1203.19	3865.01	L2/3 IT CTX Glut	SSp	Glut
C1-R2-230320636247301946199210607570493739575	202211181128_MouseHanqingC21_VMSC01101	Slice2	223	124	816.193	0	1339.29	3874.94	Astro-TE NN	HIP - CA	NN
C1-R2-231004327628284013557336254755819069535	202211181128_MouseHanqingC21_VMSC01101	Slice2	315	137	265.27	2	1262.26	3903.8	L4/5 IT CTX Glut	MOp	Glut
C1-R2-239012187736520509112622495452035126496	202211181128_MouseHanqingC21_VMSC01101	Slice2	234	105	1211.73	0	1240.42	3807.22	Astro-TE NN	HIP - CA	NN
C1-R2-241454092643392951424630570441193742109	202211181128_MouseHanqingC21_VMSC01101	Slice2	142	84	72.4597	1	1225.36	3861.21	L4/5 IT CTX Glut	MOp	Glut
C1-R2-25160002145731015921536873055592811347	202211181128_MouseHanqingC21_VMSC01101	Slice2	49	44	313.97	0	1163.67	3835.03	Astro-NT NN		NN
C1-R2-25463645094187962716273514988177025674	202211181128_MouseHanqingC21_VMSC01101	Slice2	639	187	694.215	4	1261.63	3878.7	Pvalb Gaba		Gaba
C1-R2-262498494738249907857386184909780680631	202211181128_MouseHanqingC21_VMSC01101	Slice2	56	47	42.6028	0	1226.31	3898.27	L6 IT CTX Glut	VIS	Glut
C1-R2-271609372125897682822578441050787025556	202211181128_MouseHanqingC21_VMSC01101	Slice2	611	208	1000.65	4	1142.72	3844.88	L4/5 IT CTX Glut	MOp	Glut
C1-R2-271936450365014018797023503726368777715	202211181128_MouseHanqingC21_VMSC01101	Slice2	138	101	707.696	1	1312.63	3945.4	Sst Gaba	VIS	Gaba
C1-R2-276076742948803760746309993930097272018	202211181128_MouseHanqingC21_VMSC01101	Slice2	145	84	102.137	2	1171.59	3948.36	L2/3 IT CTX Glut	SSp	Glut
C1-R2-276103082601394024163269654989025085185	202211181128_MouseHanqingC21_VMSC01101	Slice2	237	135	1569.92	0	1327.33	3926.95	Astro-TE NN	HIP - CA	NN
C1-R2-276762420607240967472990747829224165851	202211181128_MouseHanqingC21_VMSC01101	Slice2	112	66	727.042	0	1140.16	3961.42	Endo NN	MY - MYsat-MYmot post	NN
C1-R2-281105927979942667052128877580546329332	202211181128_MouseHanqingC21_VMSC01101	Slice2	73	62	135.004	0	1100.74	3886.48	L4/5 IT CTX Glut	AUD	Glut
C1-R2-28553039539329379456454777429426608089	202211181128_MouseHanqingC21_VMSC01101	Slice2	795	215	925.114	3	1143.43	3858.56	L2/3 IT CTX Glut	SSp	Glut
C1-R2-301585768728579706187413912397551074878	202211181128_MouseHanqingC21_VMSC01101	Slice2	845	249	1297.83	2	1168.37	3897.78	L4/5 IT CTX Glut	MOp	Glut
C1-R2-301942346677771033913785019050034399294	202211181128_MouseHanqingC21_VMSC01101	Slice2	814	226	887.143	3	1187.57	3896.72	L4/5 IT CTX Glut	MOp	Glut
C1-R2-317643008400589644718907249599789754416	202211181128_MouseHanqingC21_VMSC01101	Slice2	28	25	132.484	1	1336.59	3850.37	Astro-TE NN	HIP - CA	NN
C1-R2-322837086110189707649920703858160769380	202211181128_MouseHanqingC21_VMSC01101	Slice2	13	11	81.9906	0	1215.82	3994.03	Endo NN	MY - MYsat-MYmot post	NN
C1-R2-326969261773392797259489432144390580853	202211181128_MouseHanqingC21_VMSC01101	Slice2	90	65	420.621	1	1254.16	3792.78	Astro-TE NN	HIP - CA	NN
C1-R2-33037027223357983650350614042303445862	202211181128_MouseHanqingC21_VMSC01101	Slice2	768	215	1031.07	3	1180.12	3866.79	Pvalb Gaba	AUD	Gaba
C1-R2-39398936425113630767790231572662316926	202211181128_MouseHanqingC21_VMSC01101	Slice2	453	184	585.801	2	1256.38	3902.58	L4/5 IT CTX Glut	MOp	Glut
C1-R2-56760022801626554137696681563750254771	202211181128_MouseHanqingC21_VMSC01101	Slice2	212	95	1005.36	0	1209.74	3811.97	Oligo NN		NN
C1-R2-68373502070446037042584033553279202805	202211181128_MouseHanqingC21_VMSC01101	Slice2	873	235	965.268	4	1179.27	3840.61	L4/5 IT CTX Glut	MOp	Glut
C1-R2-73286448500976075552640241826635619292	202211181128_MouseHanqingC21_VMSC01101	Slice2	270	154	487.64	2	1260.34	3793.75	L4/5 IT CTX Glut	MOs-FRP	Glut
C1-R2-77489973924085611628238339886943604315	202211181128_MouseHanqingC21_VMSC01101	Slice2	462	186	701.655	2	1305.82	3856.64	L4/5 IT CTX Glut	MOp	Glut
C1-R2-8426453919166810036455228487183190612	202211181128_MouseHanqingC21_VMSC01101	Slice2	35	26	205.753	0	1158.98	3871.76	Endo NN	MY - MYsat-MYmot post	NN
C1-R2-91722695809032239845356730856068283864	202211181128_MouseHanqingC21_VMSC01101	Slice2	21	19	69.9578	0	1208.95	3967.4	Astro-TE NN	HIP - CA	NN
C1-R2-93896221850116444324362433426608108963	202211181128_MouseHanqingC21_VMSC01101	Slice2	123	90	744.643	0	1290.83	3941.41	Endo NN	ENT	NN
C1-R2-115478608116823741279445611599508936003	202211181128_MouseHanqingC21_VMSC01101	Slice2	42	31	225.213	0	1309.95	3728.87	Oligo NN		NN
C1-R2-135348267888864590205623834935598304290	202211181128_MouseHanqingC21_VMSC01101	Slice2	37	28	337.651	0	1232.91	3766.29	L4/5 IT CTX Glut	VISl	Glut
C1-R2-155833080039245744940210060409742580822	202211181128_MouseHanqingC21_VMSC01101	Slice2	645	202	881.435	3	1303.53	3690.95	Pvalb Gaba	AUD	Gaba
C1-R2-164019860001104297985658320421706845566	202211181128_MouseHanqingC21_VMSC01101	Slice2	191	94	1128.18	0	1333.55	3800.7	Astro-TE NN	HIP - CA	NN
C1-R2-182066388770105161772610340949073339187	202211181128_MouseHanqingC21_VMSC01101	Slice2	678	233	1104.27	0	1363.07	3676.54	L5 IT CTX Glut	MOp	Glut
C1-R2-186024040690097579003188537277828098023	202211181128_MouseHanqingC21_VMSC01101	Slice2	122	73	161.58	0	1466.03	3748.11	L5 IT CTX Glut	MOp	Glut
C1-R2-193244758707903063977090125385755009571	202211181128_MouseHanqingC21_VMSC01101	Slice2	38	35	38.793	0	1429.64	3761	Sst Gaba	VIS	Gaba
C1-R2-201070378986395784573725546326752420336	202211181128_MouseHanqingC21_VMSC01101	Slice2	11	9	81.8813	0	1396.06	3729.77	Endo NN	MY - MYsat-MYmot post	NN
C1-R2-202918022569644110136360423732595499835	202211181128_MouseHanqingC21_VMSC01101	Slice2	55	32	256.141	0	1328.03	3783.06	Astro-TE NN	HIP - CA	NN
C1-R2-208536690914856341130014123261069923048	202211181128_MouseHanqingC21_VMSC01101	Slice2	107	71	462.52	0	1387.57	3746.7	Oligo NN		NN
C1-R2-219515950091598498650000767604853254646	202211181128_MouseHanqingC21_VMSC01101	Slice2	89	56	514.549	0	1264.65	3671.44	Astro-TE NN	HIP - CA	NN
C1-R2-23216443762322992581100883417303625318	202211181128_MouseHanqingC21_VMSC01101	Slice2	245	120	837.905	1	1340.52	3725.03	OPC NN		NN
C1-R2-232998841463477694292512846688465421753	202211181128_MouseHanqingC21_VMSC01101	Slice2	156	85	645.06	0	1346.8	3699.49	Astro-TE NN	HIP - CA	NN
C1-R2-233490707128576235134842490200530229352	202211181128_MouseHanqingC21_VMSC01101	Slice2	93	68	714.773	0	1336.65	3634.71	IT AON-TT-DP Glut		Glut
C1-R2-24019546261908529639180748080027966941	202211181128_MouseHanqingC21_VMSC01101	Slice2	34	29	539.664	0	1256.2	3725.78	L6 CT CTX Glut	MOp	Glut
C1-R2-248727240607405874890100044313525804227	202211181128_MouseHanqingC21_VMSC01101	Slice2	1010	266	1514.45	4	1386.03	3835.34	L4/5 IT CTX Glut	MOs-FRP	Glut
C1-R2-249838022102071390942173419918802320931	202211181128_MouseHanqingC21_VMSC01101	Slice2	1181	241	987.356	4	1293.36	3635.25	L5 IT CTX Glut	MOp	Glut
C1-R2-26202053912040697921682269449806605695	202211181128_MouseHanqingC21_VMSC01101	Slice2	247	127	319.538	1	1215.47	3738.39	L4/5 IT CTX Glut	AUD	Glut
C1-R2-264702106915533773966996136935090906348	202211181128_MouseHanqingC21_VMSC01101	Slice2	1374	268	1531.77	4	1298.97	3723.36	L5 IT CTX Glut	MOp	Glut
C1-R2-267344564417056615731125804070165801582	202211181128_MouseHanqingC21_VMSC01101	Slice2	176	85	291.956	1	1282.12	3660.14	L4/5 IT CTX Glut	MOs-FRP	Glut
C1-R2-283042669473574230314373370965505330215	202211181128_MouseHanqingC21_VMSC01101	Slice2	453	163	692.977	4	1448.7	3681.06	Pvalb Gaba	VISp	Gaba
C1-R2-289883403536626584667523323412602271755	202211181128_MouseHanqingC21_VMSC01101	Slice2	1542	275	1629.14	4	1323.75	3651.91	L5 IT CTX Glut	MOp	Glut
C1-R2-293401558758685111516040613969292270209	202211181128_MouseHanqingC21_VMSC01101	Slice2	967	225	1008.56	2	1310.65	3627.78	L5 IT CTX Glut	MOp	Glut
C1-R2-294823783814671373391873862605011740255	202211181128_MouseHanqingC21_VMSC01101	Slice2	184	120	1166.57	1	1303.7	3835.04	L4/5 IT CTX Glut	MOs-FRP	Glut
C1-R2-302622888452352193014273515299761380434	202211181128_MouseHanqingC21_VMSC01101	Slice2	383	152	704.057	4	1357.57	3840.66	L4/5 IT CTX Glut	MOs-FRP	Glut
C1-R2-324934805113169587640734192893701587780	202211181128_MouseHanqingC21_VMSC01101	Slice2	339	157	896.285	2	1437.03	3731.89	Oligo NN		NN
C1-R2-36740566306159670748408789289112455114	202211181128_MouseHanqingC21_VMSC01101	Slice2	122	77	628.601	0	1246.02	3746.73	Endo NN	HIP - CA	NN
C1-R2-56213721652505952974026955168744173050	202211181128_MouseHanqingC21_VMSC01101	Slice2	57	45	457.835	0	1356.17	3765.85	Endo NN	MY - MYsat-MYmot post	NN
C1-R2-58212931756500036071924733198125345375	202211181128_MouseHanqingC21_VMSC01101	Slice2	95	70	378.968	0	1362.37	3826.09	L2/3 IT CTX Glut	SSp	Glut
C1-R2-59057694287526084343444768033870931617	202211181128_MouseHanqingC21_VMSC01101	Slice2	939	243	1160.67	3	1331.51	3767.17	L4/5 IT CTX Glut	MOs-FRP	Glut
C1-R2-73868178719723354835301699698188687677	202211181128_MouseHanqingC21_VMSC01101	Slice2	94	76	535.64	0	1305.42	3662.94	Endo NN	MY - MYsat-MYmot post	NN
C1-R2-86863322712225844481216642117836111925	202211181128_MouseHanqingC21_VMSC01101	Slice2	618	217	797.555	2	1345.61	3831.96	L4/5 IT CTX Glut	MOp	Glut
C1-R2-95649744276424536264965644367939845134	202211181128_MouseHanqingC21_VMSC01101	Slice2	39	34	255.271	0	1340.19	3714.58	Microglia NN	CTXsp - CLA-EP-LA-BLA-BMA-PA	NN
C1-R2-106466043986596222982440953956819128947	202211181128_MouseHanqingC21_VMSC01101	Slice2	930	255	1143.78	4	1554.74	3584.65	L5 NP CTX Glut		Glut
C1-R2-112274844527299154284649947540718349455	202211181128_MouseHanqingC21_VMSC01101	Slice2	70	49	454.704	0	1461.71	3590.04	Microglia NN	CTXsp - CLA-EP-LA-BLA-BMA-PA	NN
C1-R2-122145523024189788995135497660527340418	202211181128_MouseHanqingC21_VMSC01101	Slice2	1019	246	935.069	2	1505.32	3553.46	L5 IT CTX Glut	MOp	Glut
C1-R2-137246961106891715006544920572705164735	202211181128_MouseHanqingC21_VMSC01101	Slice2	117	82	570.746	2	1443.51	3565.56	Endo NN	MY - MYsat-MYmot post	NN
C1-R2-144488268384982715741075994086573427195	202211181128_MouseHanqingC21_VMSC01101	Slice2	186	98	670.63	1	1593.55	3536.47	Oligo NN		NN
C1-R2-149082557389487616786404683431644695094	202211181128_MouseHanqingC21_VMSC01101	Slice2	567	196	1231.13	4	1563.2	3602.7	Sst Gaba	ACA	Gaba
C1-R2-151008944660662750270844112829853543175	202211181128_MouseHanqingC21_VMSC01101	Slice2	751	212	1122.12	4	1564.86	3538.2	L6 CT CTX Glut	PL-ILA-ORB	Glut
C1-R2-17294390035971975737068160498320829164	202211181128_MouseHanqingC21_VMSC01101	Slice2	304	145	607.107	0	1506.88	3578.16	L5 NP CTX Glut	MOp	Glut
C1-R2-173774223476383058048261556385082986810	202211181128_MouseHanqingC21_VMSC01101	Slice2	618	186	541.856	4	1502.49	3588.67	L5 ET CTX Glut		Glut
C1-R2-178043900611107467856758290886885567220	202211181128_MouseHanqingC21_VMSC01101	Slice2	170	98	869.459	0	1508.9	3617.74	Oligo NN	MB - MRN-CUN-RN-RR-PPN-PRT	NN
C1-R2-180062307090670565841526284262859718110	202211181128_MouseHanqingC21_VMSC01101	Slice2	100	79	398.611	0	1364.11	3630.47	L5 ET CTX Glut	TEa-PERI-ECT	Glut
C1-R2-182010429312826430202941011221890571686	202211181128_MouseHanqingC21_VMSC01101	Slice2	107	74	383.976	0	1581.03	3587.03	L6 IT CTX Glut		Glut
C1-R2-185757890069244044856281322456524156751	202211181128_MouseHanqingC21_VMSC01101	Slice2	127	81	658.803	0	1529.03	3517.99	Peri NN		NN
C1-R2-216192464435785027470342930722471798011	202211181128_MouseHanqingC21_VMSC01101	Slice2	323	137	669.983	1	1445.64	3593.69	Oligo NN		NN
C1-R2-216991761843218645955694008458302894655	202211181128_MouseHanqingC21_VMSC01101	Slice2	48	44	49.3737	0	1451.56	3507.38	L5 ET CTX Glut		Glut
C1-R2-230042002746517098649246676414889533326	202211181128_MouseHanqingC21_VMSC01101	Slice2	1086	264	1113.9	1	1388.3	3538.5	L5 ET CTX Glut		Glut
C1-R2-231958412430488432146226075012565255524	202211181128_MouseHanqingC21_VMSC01101	Slice2	187	111	754.099	1	1508.21	3648.84	Peri NN		NN
C1-R2-239301811848556439833980089403508077594	202211181128_MouseHanqingC21_VMSC01101	Slice2	148	89	776.149	0	1470.1	3452	L5 IT CTX Glut	RSP	Glut
C1-R2-251544539336445671847211015525572844523	202211181128_MouseHanqingC21_VMSC01101	Slice2	428	164	863.533	1	1448.59	3434.51	L5 ET CTX Glut		Glut
C1-R2-253927421718649267152937617944932620147	202211181128_MouseHanqingC21_VMSC01101	Slice2	232	118	1025.32	1	1405.53	3647.67	L6 IT CTX Glut	SSp	Glut
C1-R2-255083769403364479926208102562932014590	202211181128_MouseHanqingC21_VMSC01101	Slice2	119	62	353.773	0	1549.76	3554.86	Oligo NN		NN
C1-R2-261474578217127778405201082451190386881	202211181128_MouseHanqingC21_VMSC01101	Slice2	59	47	272.863	0	1340.3	3569.77	Endo NN	MY - MYsat-MYmot post	NN
C1-R2-271818297345488642504322399479309904266	202211181128_MouseHanqingC21_VMSC01101	Slice2	37	29	440.077	0	1493.81	3609.81	Endo NN	HIP - CA	NN
C1-R2-278781867640056780286970108911246840831	202211181128_MouseHanqingC21_VMSC01101	Slice2	23	21	120.237	0	1436.02	3685.1	L2/3 IT CTX Glut	SSp	Glut
C1-R2-279616890739417360821885114172295490634	202211181128_MouseHanqingC21_VMSC01101	Slice2	12	11	139.404	0	1382.7	3502.81	CA1-ProS Glut	HIP	Glut
C1-R2-285023105312307094445347949774017306628	202211181128_MouseHanqingC21_VMSC01101	Slice2	143	94	805.022	1	1542.73	3500.03	L6 CT CTX Glut	MOp	Glut
C1-R2-287771020412951792689718435728261598192	202211181128_MouseHanqingC21_VMSC01101	Slice2	697	199	806.382	1	1361.31	3605.11	L5 IT CTX Glut	MOp	Glut
C1-R2-289669854518224431543681456575659488109	202211181128_MouseHanqingC21_VMSC01101	Slice2	58	42	562.426	0	1345.15	3580.74	Endo NN	ENT	NN
C1-R2-300152044551675097647868418250423334329	202211181128_MouseHanqingC21_VMSC01101	Slice2	232	120	586.698	2	1342.01	3611.96	L5 ET CTX Glut		Glut
C1-R2-301124542484131688299888218044825917257	202211181128_MouseHanqingC21_VMSC01101	Slice2	200	119	218.521	1	1436.46	3530.83	L5 NP CTX Glut	MOp	Glut
C1-R2-304144509015136260145229117319611948198	202211181128_MouseHanqingC21_VMSC01101	Slice2	75	59	102.146	1	1390.83	3530.85	L5 ET CTX Glut		Glut
C1-R2-306338348666603812604691537769192744315	202211181128_MouseHanqingC21_VMSC01101	Slice2	216	101	119.966	1	1419.12	3587.31	L5 ET CTX Glut	TEa-PERI-ECT	Glut
C1-R2-312477669341294328248716994235911567796	202211181128_MouseHanqingC21_VMSC01101	Slice2	25	22	178.118	0	1467.75	3681.02	L5 IT CTX Glut	MOp	Glut
C1-R2-323615164770020184210877738197423924540	202211181128_MouseHanqingC21_VMSC01101	Slice2	320	150	429.474	1	1556.42	3527.08	L5 NP CTX Glut	MOp	Glut
C1-R2-326090510037300335495927965377209322674	202211181128_MouseHanqingC21_VMSC01101	Slice2	25	23	292.078	0	1472.97	3519.74	Endo NN	MY - MYsat-MYmot post	NN
C1-R2-32677200349798453170956552100116166845	202211181128_MouseHanqingC21_VMSC01101	Slice2	641	203	753.439	1	1484.61	3620.97	L5 IT CTX Glut	MOp	Glut
C1-R2-329265900466025619499527431586512439877	202211181128_MouseHanqingC21_VMSC01101	Slice2	114	71	988.091	0	1396.11	3596.45	Endo NN	MY - MYsat-MYmot post	NN
C1-R2-33063619951057545383019321025995739744	202211181128_MouseHanqingC21_VMSC01101	Slice2	367	126	896.412	2	1445.37	3608.86	Oligo NN		NN
C1-R2-48713132686247717218105578806381648463	202211181128_MouseHanqingC21_VMSC01101	Slice2	78	57	402.924	0	1572.48	3550.66	Microglia NN	CTXsp - CLA-EP-LA-BLA-BMA-PA	NN
C1-R2-56017111506678176879052934014753657324	202211181128_MouseHanqingC21_VMSC01101	Slice2	102	75	567.671	1	1527.13	3537.56	Endo NN	ENT	NN
C1-R2-5780480485885142118509378113565508586	202211181128_MouseHanqingC21_VMSC01101	Slice2	17	16	50.2398	0	1377.18	3551.75	Astro-NT NN		NN
C1-R2-6311729488944703699099866655404070456	202211181128_MouseHanqingC21_VMSC01101	Slice2	70	58	731.595	0	1482.18	3676.23	SPVC Ccdc172 Glut	MY - SPVC-SPVI-SPVO	Glut
C1-R2-71206326825716546589430297633595491335	202211181128_MouseHanqingC21_VMSC01101	Slice2	607	197	569.91	3	1514.93	3589.92	L5 ET CTX Glut		Glut
C1-R2-74823521537834117324714463603912634006	202211181128_MouseHanqingC21_VMSC01101	Slice2	853	250	1608.39	2	1425.11	3637.98	L5 IT CTX Glut	MOp	Glut
C1-R2-77473894661084059230702542951995499615	202211181128_MouseHanqingC21_VMSC01101	Slice2	377	153	1200.41	1	1493.21	3484.8	Oligo NN		NN
C1-R2-87663936894496169897080035832378378787	202211181128_MouseHanqingC21_VMSC01101	Slice2	25	19	142.111	0	1524.95	3486.92	L6 CT CTX Glut	MOp	Glut
C1-R2-89353835054277289215455001789417161959	202211181128_MouseHanqingC21_VMSC01101	Slice2	278	100	551.168	1	1436.96	3509.03	Oligo NN	SSp	NN
C1-R2-93569781173051258011919067067838033647	202211181128_MouseHanqingC21_VMSC01101	Slice2	160	103	789.389	1	1354.13	3589.66	L5 NP CTX Glut	RSP	Glut
C1-R2-98950994784189434250599473892736968457	202211181128_MouseHanqingC21_VMSC01101	Slice2	679	229	1444.13	2	1492.81	3660.86	L5 IT CTX Glut	VIS	Glut
C1-R2-101649948889092267536780942503760154247	202211181128_MouseHanqingC21_VMSC01101	Slice2	339	134	452.98	0	1631.25	3326.47	L6 CT CTX Glut	MOp	Glut
C1-R2-102631545304617490582157318380617808032	202211181128_MouseHanqingC21_VMSC01101	Slice2	20	18	123.316	0	1601.92	3421.16	L5 NP CTX Glut	PL-ILA-ORB	Glut
C1-R2-107461335252983626862085739610501764055	202211181128_MouseHanqingC21_VMSC01101	Slice2	349	136	1536.41	3	1508.57	3424.75	Astro-TE NN	HIP - CA	NN
C1-R2-114340119637194828681726541179890169598	202211181128_MouseHanqingC21_VMSC01101	Slice2	251	124	921.497	0	1561.16	3509.5	Astro-TE NN	HIP - CA	NN
C1-R2-127491102380850000593887450574348765202	202211181128_MouseHanqingC21_VMSC01101	Slice2	22	18	56.6302	0	1666.58	3355.09	CB Granule Glut	CB - HEM	Glut
C1-R2-133030083768968930128857783255287580037	202211181128_MouseHanqingC21_VMSC01101	Slice2	13	12	79.2919	0	1633.2	3313.6	Oligo NN		NN
C1-R2-134692450365178106331125400421189275272	202211181128_MouseHanqingC21_VMSC01101	Slice2	101	75	596.701	0	1700.3	3417.27	L6 CT CTX Glut	VISp	Glut
C1-R2-142826826731825168118343644592378648083	202211181128_MouseHanqingC21_VMSC01101	Slice2	765	196	936.933	4	1547.68	3322.01	L6 IT CTX Glut	SSp	Glut
C1-R2-144271561348361391678799371696631369427	202211181128_MouseHanqingC21_VMSC01101	Slice2	228	112	791.217	3	1484.21	3425.17	Oligo NN		NN
C1-R2-14619008654003104605312646022053515837	202211181128_MouseHanqingC21_VMSC01101	Slice2	40	30	271.136	1	1538.99	3328.58	L4/5 IT CTX Glut	VISm	Glut
C1-R2-153116674654119608502158507594513113910	202211181128_MouseHanqingC21_VMSC01101	Slice2	79	57	496.335	0	1562.26	3363.33	Endo NN	ENT	NN
C1-R2-156627862910632037695417524504108469572	202211181128_MouseHanqingC21_VMSC01101	Slice2	37	31	228.052	0	1689.24	3368.2	L6 CT CTX Glut	MOp	Glut
C1-R2-160559058977188265530699804484569905414	202211181128_MouseHanqingC21_VMSC01101	Slice2	433	191	732.474	2	1530.64	3441.72	OPC NN		NN
C1-R2-16107012909326569882661277445960939637	202211181128_MouseHanqingC21_VMSC01101	Slice2	118	72	66.721	1	1581.12	3342.13	L6 CT CTX Glut	PL-ILA-ORB	Glut
C1-R2-172413591737773692121526020490949138170	202211181128_MouseHanqingC21_VMSC01101	Slice2	925	235	1146.38	4	1689.28	3382.73	L6 IT CTX Glut	SSp	Glut
C1-R2-175502647865398070786823043309556118545	202211181128_MouseHanqingC21_VMSC01101	Slice2	389	176	538.483	1	1643.03	3462.15	L5 NP CTX Glut		Glut
C1-R2-184087908606019846487310209922788350963	202211181128_MouseHanqingC21_VMSC01101	Slice2	12	12	41.8067	0	1608.45	3514.07	Astro-TE NN	HIP - CA	NN
C1-R2-185732096642428695590517983007317801768	202211181128_MouseHanqingC21_VMSC01101	Slice2	168	78	586.549	1	1662.67	3448.41	Astro-TE NN	HIP - CA	NN
C1-R2-191017885896652435127183972579520550308	202211181128_MouseHanqingC21_VMSC01101	Slice2	453	178	460.937	3	1669.45	3345.44	L6 IT CTX Glut	MOp	Glut
C1-R2-191088916845839698516073823340088675726	202211181128_MouseHanqingC21_VMSC01101	Slice2	339	162	764.772	0	1640.83	3366.07	IC Tfap2d Maf Glut	MB - IC	Glut
C1-R2-195105343097511611793162173153947659786	202211181128_MouseHanqingC21_VMSC01101	Slice2	17	15	132.37	0	1607.31	3504.7	Astro-NT NN		NN
C1-R2-195914036241293548925343489655964828640	202211181128_MouseHanqingC21_VMSC01101	Slice2	1127	235	1342.6	4	1703.71	3407.6	Pvalb Gaba	PL-ILA-ORB	Gaba
C1-R2-202333628466825286386592066602563386482	202211181128_MouseHanqingC21_VMSC01101	Slice2	666	199	521.709	2	1589.49	3296.57	L6 IT CTX Glut	SSp	Glut
C1-R2-221233288388401119315272452551628269753	202211181128_MouseHanqingC21_VMSC01101	Slice2	284	155	1437.66	1	1670.24	3464.72	L5 ET CTX Glut	PL-ILA-ORB	Glut
C1-R2-222522528666305507917656873637218167311	202211181128_MouseHanqingC21_VMSC01101	Slice2	491	166	321.638	2	1546.85	3287.61	L6 IT CTX Glut	SSp	Glut
C1-R2-234738242130562058795602032382865904254	202211181128_MouseHanqingC21_VMSC01101	Slice2	77	64	202.009	2	1570.22	3456.45	Astro-TE NN	HIP - CA	NN
C1-R2-239428956636522865067623735368408477504	202211181128_MouseHanqingC21_VMSC01101	Slice2	383	143	354.968	1	1545.32	3343.17	Sncg Gaba	MOp	Gaba
C1-R2-24193294979944130388024271301045261482	202211181128_MouseHanqingC21_VMSC01101	Slice2	700	201	662.46	3	1553.86	3386.33	L6 IT CTX Glut	SSp	Glut
C1-R2-244102317707516542987442055407610327096	202211181128_MouseHanqingC21_VMSC01101	Slice2	299	138	297.095	3	1566.56	3488.04	L6 CT CTX Glut	PL-ILA-ORB	Glut
C1-R2-244696139891033297499401443623362752617	202211181128_MouseHanqingC21_VMSC01101	Slice2	76	56	78.2552	0	1617.08	3414.11	L6 IT CTX Glut	SSp	Glut
C1-R2-248055402763616465814578963190731578587	202211181128_MouseHanqingC21_VMSC01101	Slice2	177	94	906.752	0	1507.9	3348.41	Oligo NN		NN
C1-R2-250659339103802331167593328794104332448	202211181128_MouseHanqingC21_VMSC01101	Slice2	817	229	717.861	2	1676.52	3382.69	L6 IT CTX Glut	SSp	Glut
C1-R2-254500490102771529468126608688313016051	202211181128_MouseHanqingC21_VMSC01101	Slice2	1091	234	948.655	4	1610.48	3327.41	L6 IT CTX Glut	SSp	Glut
C1-R2-255103879695631423163843365014093388440	202211181128_MouseHanqingC21_VMSC01101	Slice2	97	65	686.276	1	1553.56	3304.11	Peri NN		NN
C1-R2-284445854453065781702926411975485545451	202211181128_MouseHanqingC21_VMSC01101	Slice2	19	15	227.654	0	1639.62	3415.52	Microglia NN	CTXsp - CLA-EP-LA-BLA-BMA-PA	NN
C1-R2-286061424825454412927648562017300285456	202211181128_MouseHanqingC21_VMSC01101	Slice2	1075	238	1030.78	4	1573.91	3316.38	L6 IT CTX Glut	SSp	Glut
C1-R2-288565349196333257482468351984810522948	202211181128_MouseHanqingC21_VMSC01101	Slice2	329	147	293.666	2	1632.62	3490.58	Pvalb Gaba	PL-ILA-ORB	Gaba
C1-R2-28955171716243364154152604921855361236	202211181128_MouseHanqingC21_VMSC01101	Slice2	303	144	252.41	2	1528.39	3383.92	L6 CT CTX Glut	PL-ILA-ORB	Glut
C1-R2-291344325546755906385791766151642028367	202211181128_MouseHanqingC21_VMSC01101	Slice2	160	84	134.527	2	1663.36	3360.62	L6 CT CTX Glut	MOp	Glut
C1-R2-29621225140865483291103119664214658725	202211181128_MouseHanqingC21_VMSC01101	Slice2	53	43	42.1172	0	1636.37	3442.85	CA1-ProS Glut	HIP	Glut
C1-R2-298217781310562929221021060838164741385	202211181128_MouseHanqingC21_VMSC01101	Slice2	149	93	61.0742	1	1607.49	3398.43	L6 CT CTX Glut	MOp	Glut
C1-R2-305963464412923211092341310939631825804	202211181128_MouseHanqingC21_VMSC01101	Slice2	74	46	350.493	0	1535.65	3388.14	Oligo NN		NN
C1-R2-326066661904636582389730776776165208647	202211181128_MouseHanqingC21_VMSC01101	Slice2	100	73	816.748	0	1558.05	3346.74	Endo NN	MY - MYsat-MYmot post	NN
C1-R2-327680551821493706587114361028463117405	202211181128_MouseHanqingC21_VMSC01101	Slice2	661	215	1150.14	3	1602.1	3485.96	L6 IT CTX Glut	SSp	Glut
C1-R2-337403028983439339035714271302570927227	202211181128_MouseHanqingC21_VMSC01101	Slice2	73	51	890.704	0	1510.98	3467.44	Endo NN	MY - MYsat-MYmot post	NN
C1-R2-35387488299764507770960841368178783997	202211181128_MouseHanqingC21_VMSC01101	Slice2	15	11	105.545	0	1712.48	3371.81	L2/3 IT CTX Glut	SSp	Glut
C1-R2-52860235354441650470248283310680787548	202211181128_MouseHanqingC21_VMSC01101	Slice2	33	26	215.236	0	1553.27	3375.03	Microglia NN	CTXsp - CLA-EP-LA-BLA-BMA-PA	NN
C1-R2-54754989522021381652081183227028024408	202211181128_MouseHanqingC21_VMSC01101	Slice2	944	247	1138.08	4	1616.43	3408.25	L6 IT CTX Glut	SSp	Glut
C1-R2-57469424672813889451137097869968308764	202211181128_MouseHanqingC21_VMSC01101	Slice2	40	31	277.242	0	1600.72	3363.56	Endo NN	MY - MYsat-MYmot post	NN
C1-R2-62244256962628753031906641372330593313	202211181128_MouseHanqingC21_VMSC01101	Slice2	34	28	126.002	0	1604.56	3519.92	Astro-TE NN	HIP - CA	NN
C1-R2-77967315005528913154031474899690144786	202211181128_MouseHanqingC21_VMSC01101	Slice2	110	74	68.4269	0	1569.14	3334.66	L6 IT CTX Glut	SSp	Glut
C1-R2-8316143453803772119704438751869023598	202211181128_MouseHanqingC21_VMSC01101	Slice2	131	76	630.538	0	1535.38	3361.32	Astro-TE NN	HIP - CA	NN
C1-R2-84816217167412941137043519049520170235	202211181128_MouseHanqingC21_VMSC01101	Slice2	68	52	537.153	0	1650.72	3328.04	Microglia NN	CTXsp - CLA-EP-LA-BLA-BMA-PA	NN
C1-R2-89679620742238807361774432942592443061	202211181128_MouseHanqingC21_VMSC01101	Slice2	27	27	163.505	0	1692.83	3360.82	Astro-NT NN		NN
C1-R2-96886732199126130299178539313626998332	202211181128_MouseHanqingC21_VMSC01101	Slice2	695	206	811.01	2	1592.85	3362.01	L6 CT CTX Glut	PL-ILA-ORB	Glut
C1-R2-97762520131151145536492993478289367154	202211181128_MouseHanqingC21_VMSC01101	Slice2	590	157	790.045	3	1570.08	3285.22	L6 CT CTX Glut	MOp	Glut
C1-R2-10036208271104881125459922921922157741	202211181128_MouseHanqingC21_VMSC01101	Slice2	596	205	711.23	3	1690	3171.74	Car3 Glut	TEa-PERI-ECT	Glut
C1-R2-105138864420577796472516885785695334574	202211181128_MouseHanqingC21_VMSC01101	Slice2	50	48	133.639	4	1779.45	3248.94	Endo NN	MY - MYsat-MYmot post	NN
C1-R2-109106101025360547763342882387068776723	202211181128_MouseHanqingC21_VMSC01101	Slice2	431	165	596.504	4	1604.83	3238.21	L5 ET CTX Glut		Glut
C1-R2-119204694140600593844436961346995798302	202211181128_MouseHanqingC21_VMSC01101	Slice2	382	150	372.975	3	1773.32	3195.47	L6 CT CTX Glut	MOp	Glut
C1-R2-126985357187749086728665922942846877688	202211181128_MouseHanqingC21_VMSC01101	Slice2	340	159	602.798	4	1600.65	3263.1	L5 ET CTX Glut	PL-ILA-ORB	Glut
C1-R2-137407914235778642438155606467970743255	202211181128_MouseHanqingC21_VMSC01101	Slice2	94	69	817.418	1	1751.09	3178.92	Endo NN	MY - MYsat-MYmot post	NN
C1-R2-138288497262511906201035367811226478904	202211181128_MouseHanqingC21_VMSC01101	Slice2	402	170	404.149	3	1701.28	3175.88	Pvalb Gaba	PL-ILA-ORB	Gaba
C1-R2-149216152958027254999922785636640452040	202211181128_MouseHanqingC21_VMSC01101	Slice2	475	176	522.273	2	1642.23	3304.35	Sst Gaba	VIS	Gaba
C1-R2-15078862791402395352422045621515609927	202211181128_MouseHanqingC21_VMSC01101	Slice2	439	147	384.864	0	1685.25	3114.03	L6 CT CTX Glut	MOp	Glut
C1-R2-154813229029701046731261659400574297949	202211181128_MouseHanqingC21_VMSC01101	Slice2	697	206	1536.83	4	1735.14	3367.96	Vip Gaba	AId-AIv-AIp	Gaba
C1-R2-154979704686007841371927402257096140690	202211181128_MouseHanqingC21_VMSC01101	Slice2	19	16	91.4647	0	1616.59	3290.42	Endo NN	MY - MYsat-MYmot post	NN
C1-R2-165026717988943807095309204468282512049	202211181128_MouseHanqingC21_VMSC01101	Slice2	449	159	472.335	3	1747.93	3268.73	L6 CT CTX Glut	MOp	Glut
C1-R2-165247709621955811746580023182110912716	202211181128_MouseHanqingC21_VMSC01101	Slice2	96	53	411.414	0	1623.45	3211.43	Astro-TE NN	HIP - CA	NN
C1-R2-167680821707078559452880984851130331957	202211181128_MouseHanqingC21_VMSC01101	Slice2	663	189	645.624	3	1687.88	3268.15	L6 CT CTX Glut	MOp	Glut
C1-R2-168694965170454603669664347620431465393	202211181128_MouseHanqingC21_VMSC01101	Slice2	402	170	793.256	2	1562.37	3273.61	L5 ET CTX Glut	PL-ILA-ORB	Glut
C1-R2-170549559418686755790205240547409779885	202211181128_MouseHanqingC21_VMSC01101	Slice2	118	75	68.5187	0	1828.56	3225.32	L5 ET CTX Glut	AId-AIv-AIp	Glut
C1-R2-17296556175148591802629076788129930526	202211181128_MouseHanqingC21_VMSC01101	Slice2	147	83	412.446	0	1825.07	3257.61	L5 ET CTX Glut	AId-AIv-AIp	Glut
C1-R2-190388659063075471011456336963855608572	202211181128_MouseHanqingC21_VMSC01101	Slice2	62	51	475.559	0	1633.86	3186.49	Endo NN	MY - MYsat-MYmot post	NN
C1-R2-190585071417737107487218838256092958124	202211181128_MouseHanqingC21_VMSC01101	Slice2	607	200	708.317	1	1654.47	3340.74	Pvalb Gaba	PL-ILA-ORB	Gaba
C1-R2-197711452122930494563905260882956969227	202211181128_MouseHanqingC21_VMSC01101	Slice2	36	26	42.6684	0	1716.11	3380.08	L6 CT CTX Glut	MOp	Glut
C1-R2-209164949672772619889376087231118408799	202211181128_MouseHanqingC21_VMSC01101	Slice2	228	115	390.423	0	1697.67	3251.07	L6 CT CTX Glut	MOp	Glut
C1-R2-213848238035788625096897370216405524296	202211181128_MouseHanqingC21_VMSC01101	Slice2	408	159	697.95	1	1762.86	3345.04	L6 CT CTX Glut	MOp	Glut
C1-R2-23068540191729906590674113328485361597	202211181128_MouseHanqingC21_VMSC01101	Slice2	258	133	309.303	1	1726.3	3131.57	L5 ET CTX Glut	AId-AIv-AIp	Glut
C1-R2-234506903080496162148792623101579818646	202211181128_MouseHanqingC21_VMSC01101	Slice2	92	57	78.9594	1	1705.61	3330.4	L6 CT CTX Glut	MOp	Glut
C1-R2-239215081292259238789030579857588319454	202211181128_MouseHanqingC21_VMSC01101	Slice2	243	98	745.308	0	1749.55	3219.63	Oligo NN		NN
C1-R2-23934130918034652552474227278341762579	202211181128_MouseHanqingC21_VMSC01101	Slice2	355	155	462.782	0	1653.01	3154.8	L6 IT CTX Glut	MOp	Glut
C1-R2-246470482144459709159947594143341900078	202211181128_MouseHanqingC21_VMSC01101	Slice2	226	122	862.54	1	1708.94	3168.79	OPC NN		NN
C1-R2-246844984096149471300390361640355134985	202211181128_MouseHanqingC21_VMSC01101	Slice2	49	39	567.111	0	1847.55	3222.86	L6 IT CTX Glut	AUD	Glut
C1-R2-24946818447709215787887065863461513779	202211181128_MouseHanqingC21_VMSC01101	Slice2	112	73	505.866	1	1679.03	3189.11	Astro-TE NN	HIP - CA	NN
C1-R2-252333078588412420363228161814418953132	202211181128_MouseHanqingC21_VMSC01101	Slice2	366	141	372.993	3	1696.05	3299.71	L6 CT CTX Glut	MOp	Glut
C1-R2-258950934469267111186985895458011747660	202211181128_MouseHanqingC21_VMSC01101	Slice2	359	173	1785.64	3	1737.13	3287.54	Endo NN	MY - MYsat-MYmot post	NN
C1-R2-261605489341719765430789663863550075766	202211181128_MouseHanqingC21_VMSC01101	Slice2	55	45	184.893	0	1747.81	3368.79	Astro-NT NN		NN
C1-R2-261886582966678335702976394871734609484	202211181128_MouseHanqingC21_VMSC01101	Slice2	47	34	59.5214	0	1662.87	3189.59	L6 IT CTX Glut	RSP	Glut
C1-R2-264079176006665400181504200362774604615	202211181128_MouseHanqingC21_VMSC01101	Slice2	47	41	259.842	0	1763.64	3229.83	Astro-TE NN	HIP - CA	NN
C1-R2-267414542248921348546521766080756825762	202211181128_MouseHanqingC21_VMSC01101	Slice2	532	193	1151.35	3	1655.47	3223.31	L6 CT CTX Glut	MOp	Glut
C1-R2-277109972555127798941534203491910814626	202211181128_MouseHanqingC21_VMSC01101	Slice2	24	19	187.076	0	1659.27	3145.02	Endo NN	MY - MYsat-MYmot post	NN
C1-R2-278314829495301864975273621677649903938	202211181128_MouseHanqingC21_VMSC01101	Slice2	103	52	353.861	0	1594.23	3274.43	Oligo NN		NN
C1-R2-280282833203399743195275123464420631195	202211181128_MouseHanqingC21_VMSC01101	Slice2	63	45	233.392	0	1764.7	3281.4	Oligo NN	MB - MRN-CUN-RN-RR-PPN-PRT	NN
C1-R2-287001025277393432962971118545682571702	202211181128_MouseHanqingC21_VMSC01101	Slice2	325	130	1005.74	1	1663.95	3256.86	Oligo NN	MB - MRN-CUN-RN-RR-PPN-PRT	NN
C1-R2-293461730925852263184292075476453903873	202211181128_MouseHanqingC21_VMSC01101	Slice2	251	117	312.142	1	1661.7	3346.59	Pvalb Gaba	PL-ILA-ORB	Gaba
C1-R2-296763339883941777723055669977712071453	202211181128_MouseHanqingC21_VMSC01101	Slice2	216	121	296.4	1	1708.39	3197.54	OPC NN		NN
C1-R2-299334142488100525944624083491346205214	202211181128_MouseHanqingC21_VMSC01101	Slice2	544	188	633.333	4	1669.59	3231.68	L5 NP CTX Glut	SSs-GU-VISC-AIp	Glut
C1-R2-299340445074524718411488107999360349632	202211181128_MouseHanqingC21_VMSC01101	Slice2	54	46	120.272	0	1623.56	3173.61	L2/3 IT CTX Glut	TEa-PERI-ECT	Glut
C1-R2-303150504713359598785757478456336352817	202211181128_MouseHanqingC21_VMSC01101	Slice2	639	191	833.759	2	1731.09	3146.85	L6 CT CTX Glut	MOp	Glut
C1-R2-30523833579757228105844427946126488069	202211181128_MouseHanqingC21_VMSC01101	Slice2	33	29	156.664	0	1692.61	3193.15	PG-TRN-LRN Fat2 Glut		Glut
C1-R2-314317624722949751203109114054559781333	202211181128_MouseHanqingC21_VMSC01101	Slice2	923	237	1203.28	4	1646.72	3289.56	L6 CT CTX Glut	ACA	Glut
C1-R2-322951363063049225154611389471842110030	202211181128_MouseHanqingC21_VMSC01101	Slice2	109	73	417.525	1	1816.15	3263.76	Astro-TE NN	HIP - CA	NN
C1-R2-327431681052899874275690501207055559895	202211181128_MouseHanqingC21_VMSC01101	Slice2	93	70	324.704	0	1799.28	3199.54	L6 CT CTX Glut	PL-ILA-ORB	Glut
C1-R2-334746670834589274880411055670580444679	202211181128_MouseHanqingC21_VMSC01101	Slice2	90	74	445.505	1	1594.54	3238.59	Endo NN	ENT	NN
C1-R2-3768756867832685230984629249131175499	202211181128_MouseHanqingC21_VMSC01101	Slice2	237	120	415.779	3	1595.84	3302.45	L6 CT CTX Glut	MOp	Glut
C1-R2-38871419754446942745815260860387938521	202211181128_MouseHanqingC21_VMSC01101	Slice2	246	117	441.529	0	1708.17	3312.81	L6 CT CTX Glut	MOp	Glut
C1-R2-3919790684927832919414524614385874482	202211181128_MouseHanqingC21_VMSC01101	Slice2	675	224	967.354	1	1665.28	3123.45	L5 ET CTX Glut	AId-AIv-AIp	Glut
C1-R2-50639073103818695769742931215637709256	202211181128_MouseHanqingC21_VMSC01101	Slice2	160	90	111.401	0	1579.67	3292.78	Sst Gaba	TEa-PERI-ECT	Gaba
C1-R2-52291794184019731287619705125215501471	202211181128_MouseHanqingC21_VMSC01101	Slice2	93	59	722.48	0	1584.9	3280.69	BAM NN		NN
C1-R2-58976388880263941595013586937208011361	202211181128_MouseHanqingC21_VMSC01101	Slice2	63	39	98.7124	0	1661.91	3320.5	Oligo NN		NN
C1-R2-62442596983825090200635387591970906474	202211181128_MouseHanqingC21_VMSC01101	Slice2	224	110	1161.44	2	1630.76	3203.63	Endo NN	ENT	NN
C1-R2-64215416289444425454352785429799266691	202211181128_MouseHanqingC21_VMSC01101	Slice2	95	66	336.623	0	1712.31	3382.03	L6 CT CTX Glut	MOp	Glut
C1-R2-76489115846831156076270462714480942812	202211181128_MouseHanqingC21_VMSC01101	Slice2	632	204	804.527	4	1585.44	3245.93	Car3 Glut	TEa-PERI-ECT	Glut
C1-R2-77302487539562685910882569033478761526	202211181128_MouseHanqingC21_VMSC01101	Slice2	66	44	344.369	2	1731.45	3224.1	Endo NN	MY - MYsat-MYmot post	NN
C1-R2-78088353312478551866108279738642758877	202211181128_MouseHanqingC21_VMSC01101	Slice2	962	239	1213.88	3	1690.06	3147.46	L6 IT CTX Glut	MOp	Glut
C1-R2-8663369674033436932780850388666136968	202211181128_MouseHanqingC21_VMSC01101	Slice2	148	81	639.015	1	1641.29	3279.63	Astro-TE NN	HIP - CA	NN
C1-R2-88993283721008584170922475260374912649	202211181128_MouseHanqingC21_VMSC01101	Slice2	387	159	415.604	1	1684.13	3231.71	L6 IT CTX Glut	PL-ILA-ORB	Glut
C1-R2-99478299199640826363069829476770493338	202211181128_MouseHanqingC21_VMSC01101	Slice2	395	158	438.476	4	1798.16	3249.25	L5 ET CTX Glut		Glut
C1-R2-101625353487523026625981786310713357519	202211181128_MouseHanqingC21_VMSC01101	Slice2	11	11	107.788	0	1713.83	3056.81	Astro-TE NN	HIP - CA	NN
C1-R2-108417897301617621891289242142141100994	202211181128_MouseHanqingC21_VMSC01101	Slice2	75	50	66.5023	0	1847.73	3093.61	L6 CT CTX Glut	MOp	Glut
C1-R2-116752526794327119033307731645631892302	202211181128_MouseHanqingC21_VMSC01101	Slice2	914	238	1298.93	2	1794.66	3014.99	L6 CT CTX Glut	MOp	Glut
C1-R2-12308104844119079272752116157386178420	202211181128_MouseHanqingC21_VMSC01101	Slice2	1077	248	1441.18	2	1843.61	3016.63	L6 CT CTX Glut	MOp	Glut
C1-R2-127090413269843114378913641461755618620	202211181128_MouseHanqingC21_VMSC01101	Slice2	618	215	1209.95	2	1873.85	3028.25	L6 CT CTX Glut	MOp	Glut
C1-R2-129908638673972238935810204226372411342	202211181128_MouseHanqingC21_VMSC01101	Slice2	905	250	1297.61	4	1859.45	2983.75	L6 IT CTX Glut	SSp	Glut
C1-R2-143501229540488953813253976974991529089	202211181128_MouseHanqingC21_VMSC01101	Slice2	496	164	736.77	4	1924.41	3055.08	L6 CT CTX Glut	MOp	Glut
C1-R2-144137800932581681225235639535506450798	202211181128_MouseHanqingC21_VMSC01101	Slice2	764	211	1045.2	3	1948.41	3059.69	L6 CT CTX Glut	MOp	Glut
C1-R2-146888114285009492385733615404787085244	202211181128_MouseHanqingC21_VMSC01101	Slice2	263	143	201.716	2	1853.29	3160.33	L4/5 IT CTX Glut	AId-AIv	Glut
C1-R2-153520268834032258682895838067278258404	202211181128_MouseHanqingC21_VMSC01101	Slice2	11	10	35.8843	0	1719.72	3042.94	IT EP-CLA Glut	CTXsp - CLA-EP-LA-BLA-BMA-PA	Glut
C1-R2-160729639351063945655422097385583379882	202211181128_MouseHanqingC21_VMSC01101	Slice2	649	199	788.733	4	1858.04	3036.23	L6 CT CTX Glut	MOp	Glut
C1-R2-171679130162354428186362594584244314777	202211181128_MouseHanqingC21_VMSC01101	Slice2	332	136	411.012	2	1904.22	3056.04	L6 CT CTX Glut	MOp	Glut
C1-R2-175724313065768382074702029519970705432	202211181128_MouseHanqingC21_VMSC01101	Slice2	279	137	308.398	2	1798.22	2985.05	L6 IT CTX Glut	PL-ILA-ORB	Glut
C1-R2-176294558391303934134228555562102183001	202211181128_MouseHanqingC21_VMSC01101	Slice2	244	100	515.839	1	1783.94	3073.99	Oligo NN	MB - MRN-CUN-RN-RR-PPN-PRT	NN
C1-R2-17777004965354663318750355980721057826	202211181128_MouseHanqingC21_VMSC01101	Slice2	72	42	489.836	0	1876.86	3007.94	L6 IT CTX Glut	SSp	Glut
C1-R2-192101634968078487611068672361395115744	202211181128_MouseHanqingC21_VMSC01101	Slice2	534	181	545.731	1	1725.01	3078.88	L6 CT CTX Glut	MOp	Glut
C1-R2-195917692826872443994611173940496896558	202211181128_MouseHanqingC21_VMSC01101	Slice2	18	17	172.764	0	1731.2	3069.57	Endo NN	MY - MYsat-MYmot post	NN
C1-R2-196813357003201951135177065518559158377	202211181128_MouseHanqingC21_VMSC01101	Slice2	359	147	461.343	1	1790.93	2981.26	L6 CT CTX Glut	VISp	Glut
C1-R2-203370793729081785229396507452436793856	202211181128_MouseHanqingC21_VMSC01101	Slice2	80	53	475.358	0	1703.69	3089.27	Astro-TE NN	HIP - CA	NN
C1-R2-204197174322653940973301865090716922535	202211181128_MouseHanqingC21_VMSC01101	Slice2	97	63	522.724	0	1834.5	3159.1	Endo NN	MY - MYsat-MYmot post	NN
C1-R2-208541815016648214354926551052364995040	202211181128_MouseHanqingC21_VMSC01101	Slice2	57	45	524.561	0	1795.16	3131.3	Endo NN	ENT	NN
C1-R2-213338893868350205956079094695054318108	202211181128_MouseHanqingC21_VMSC01101	Slice2	989	233	1178.92	0	1830.29	3033.21	L6 CT CTX Glut	VISp	Glut
C1-R2-214625844041318307301524911223229803379	202211181128_MouseHanqingC21_VMSC01101	Slice2	31	26	163.023	0	1749.27	3124.35	ZI Pax6 Gaba		Gaba
C1-R2-218356244213394618264777314046944798962	202211181128_MouseHanqingC21_VMSC01101	Slice2	39	36	269.001	0	1874.73	3081.87	L2/3 IT CTX Glut	SSp	Glut
C1-R2-227270038928430116366416580878842473414	202211181128_MouseHanqingC21_VMSC01101	Slice2	442	175	427.799	0	1748.77	3091.36	L6 CT CTX Glut	MOp	Glut
C1-R2-229503731945609694658420924770560722852	202211181128_MouseHanqingC21_VMSC01101	Slice2	23	18	149.919	0	1887.75	3123.15	L6 CT CTX Glut	MOp	Glut
C1-R2-232742988868481777743279499200064062715	202211181128_MouseHanqingC21_VMSC01101	Slice2	637	174	873.234	3	1735.43	3079.25	L6 CT CTX Glut	MOp	Glut
C1-R2-240159522497316950597441874516701490979	202211181128_MouseHanqingC21_VMSC01101	Slice2	756	213	574.809	2	1812.46	3153.1	L5 ET CTX Glut	AId-AIv-AIp	Glut
C1-R2-246235476345206263944407342719302049056	202211181128_MouseHanqingC21_VMSC01101	Slice2	14	11	89.3215	0	1732.95	3099.93	Astro-TE NN	HIP - CA	NN
C1-R2-248007848791365416794443918436258574948	202211181128_MouseHanqingC21_VMSC01101	Slice2	108	79	346.342	0	1806.86	2953.98	OPC NN		NN
C1-R2-249177495459150344545739815731092945146	202211181128_MouseHanqingC21_VMSC01101	Slice2	216	115	649.25	1	1922.67	3125.25	L6 IT CTX Glut	SSp	Glut
C1-R2-257755728141234782519246369723434801263	202211181128_MouseHanqingC21_VMSC01101	Slice2	52	36	49.9248	0	1723	3079.58	L6 CT CTX Glut	MOp	Glut
C1-R2-264824156027674385941898347444724382678	202211181128_MouseHanqingC21_VMSC01101	Slice2	506	180	398.178	2	1840.45	3046.39	L6 IT CTX Glut	SSp	Glut
C1-R2-270033595518589416529356232858575725846	202211181128_MouseHanqingC21_VMSC01101	Slice2	20	19	205.219	0	1773.11	2998.98	L4/5 IT CTX Glut	AId-AIv	Glut
C1-R2-272172695512560221659243051409151404114	202211181128_MouseHanqingC21_VMSC01101	Slice2	313	135	310.519	3	1808	2986.82	Sst Gaba		Gaba
C1-R2-284466314947317109266687940908017002467	202211181128_MouseHanqingC21_VMSC01101	Slice2	68	57	77.0568	0	1856.41	3114.92	SUB-ProS Glut	PAR-POST-PRE-SUB-ProS	Glut
C1-R2-288357612660234261276262185486693980900	202211181128_MouseHanqingC21_VMSC01101	Slice2	324	150	667.962	2	1833.58	2962.61	L6 CT CTX Glut	MOp	Glut
C1-R2-28957333192694626856843069333556722935	202211181128_MouseHanqingC21_VMSC01101	Slice2	136	82	138.581	0	1844.33	2994.99	L5 IT CTX Glut	ACA	Glut
C1-R2-299914288870327635851741868310364763264	202211181128_MouseHanqingC21_VMSC01101	Slice2	54	45	32.6825	0	1881.37	3110.05	L2/3 IT CTX Glut	ACA	Glut
C1-R2-300985923930951288934130417040045416118	202211181128_MouseHanqingC21_VMSC01101	Slice2	72	40	52.1337	0	1801.8	3013.27	Sst Chodl Gaba	AUD	Gaba
C1-R2-301975012188623161452572488243441971526	202211181128_MouseHanqingC21_VMSC01101	Slice2	93	72	166.558	0	1898.91	3103.54	L6 CT CTX Glut	MOp	Glut
C1-R2-307092635648256136931445003646516643280	202211181128_MouseHanqingC21_VMSC01101	Slice2	551	185	850.179	1	1926.63	3040.61	L6 CT CTX Glut	VISp	Glut
C1-R2-30886645843070280831684068683784300195	202211181128_MouseHanqingC21_VMSC01101	Slice2	29	24	61.7871	0	1887.23	3003.4	OPC NN		NN
C1-R2-315243532743868104568934703519599823668	202211181128_MouseHanqingC21_VMSC01101	Slice2	611	182	673.57	2	1759.53	3037.39	L6 CT CTX Glut	MOp	Glut
C1-R2-31754928480533516025825200721360200129	202211181128_MouseHanqingC21_VMSC01101	Slice2	678	198	1007.02	2	1910.33	3047.79	L6 CT CTX Glut	MOp	Glut
C1-R2-319254692205877791019137326095438352941	202211181128_MouseHanqingC21_VMSC01101	Slice2	47	31	67.1628	0	1741.7	3109.55	OPC NN		NN
C1-R2-320167335350267978541903029113541435374	202211181128_MouseHanqingC21_VMSC01101	Slice2	38	29	157.74	1	1849.81	3053.34	L6 CT CTX Glut	ACA	Glut
C1-R2-322613010522745870256848350483753739005	202211181128_MouseHanqingC21_VMSC01101	Slice2	29	28	76.3263	0	1791.77	2975.91	L4/5 IT CTX Glut	MOp	Glut
C1-R2-330975198653280133974001969273425332925	202211181128_MouseHanqingC21_VMSC01101	Slice2	354	152	343.722	3	1750.67	3025.85	Car3 Glut	AUD	Glut
C1-R2-38905958971697019439919878405375212605	202211181128_MouseHanqingC21_VMSC01101	Slice2	783	214	678.954	3	1862.01	3063.6	L6 IT CTX Glut	SSp	Glut
C1-R2-49705235246024954494018425573063993317	202211181128_MouseHanqingC21_VMSC01101	Slice2	421	177	409.411	2	1815.61	3116.87	Sst Gaba		Gaba
C1-R2-51744672899434537957350735470264129125	202211181128_MouseHanqingC21_VMSC01101	Slice2	97	58	58.3492	1	1914.52	3065.16	Lamp5 Gaba	MOs-FRP	Gaba
C1-R2-76287364544568468902181243539544199242	202211181128_MouseHanqingC21_VMSC01101	Slice2	96	60	554.776	0	1771.01	2982.67	Endo NN	ENT	NN
C1-R2-80720711120878520769995698301880570381	202211181128_MouseHanqingC21_VMSC01101	Slice2	28	21	224.426	0	1820.1	3032.6	Endo NN	MY - MYsat-MYmot post	NN
C1-R2-88041910921581981021550519518597357240	202211181128_MouseHanqingC21_VMSC01101	Slice2	12	12	150.487	0	1830.42	3115.12	MOB-in Frmd7 Gaba	OLF - AON-TT-DP	Gaba
C1-R2-90087065346280890480739505441063471934	202211181128_MouseHanqingC21_VMSC01101	Slice2	369	143	382.414	2	1822.14	3136.74	L6 IT CTX Glut		Glut
C1-R2-94384848488223313363892589559515339367	202211181128_MouseHanqingC21_VMSC01101	Slice2	137	85	268.774	0	1948.21	3045.57	L6 CT CTX Glut	MOp	Glut
C1-R2-94690575905318445174224374072761019662	202211181128_MouseHanqingC21_VMSC01101	Slice2	23	18	41.8329	0	1861.01	3145.63	OPC NN		NN
C1-R2-97523695739085998816676696086549581912	202211181128_MouseHanqingC21_VMSC01101	Slice2	41	31	287.722	0	1966.05	3058.59	L6 CT CTX Glut	MOp	Glut
C1-R2-103051981108101304351292667081590605017	202211181128_MouseHanqingC21_VMSC01101	Slice2	14	13	31.7334	0	1963.92	2997.63	Endo NN	HIP - CA	NN
C1-R2-110168308586479729674048249720642927662	202211181128_MouseHanqingC21_VMSC01101	Slice2	64	47	75.6396	0	1962.58	2816.52	L6 CT CTX Glut	VISp	Glut
C1-R2-116768241945852337062641482741069467399	202211181128_MouseHanqingC21_VMSC01101	Slice2	69	44	401.087	0	1952.15	2960.77	Oligo NN	MB - MRN-CUN-RN-RR-PPN-PRT	NN
C1-R2-128004072197025197004287598507344349376	202211181128_MouseHanqingC21_VMSC01101	Slice2	22	21	122.905	0	1926.4	2784.86	Endo NN	MY - MYsat-MYmot post	NN
C1-R2-145309372154994589446765732679723651102	202211181128_MouseHanqingC21_VMSC01101	Slice2	72	53	606.341	0	2060.9	2930.2	L2/3 IT ENTl-PIR Glut	OLF - PIR	Glut
C1-R2-152237153807078029259922448620010599447	202211181128_MouseHanqingC21_VMSC01101	Slice2	226	100	237.946	2	1924.56	2970.99	L6 CT CTX Glut	VISp	Glut
C1-R2-159174128884064786712201309950212141683	202211181128_MouseHanqingC21_VMSC01101	Slice2	725	211	1090.15	2	1900.29	2923.93	L6 CT CTX Glut	MOp	Glut
C1-R2-160829894602170545515807577309979296232	202211181128_MouseHanqingC21_VMSC01101	Slice2	125	73	118.579	0	1910.24	3031.36	L6 CT CTX Glut	PL-ILA-ORB	Glut
C1-R2-161777921519732849242476700529187853144	202211181128_MouseHanqingC21_VMSC01101	Slice2	106	66	53.5421	1	1854.07	2948.52	L6 CT CTX Glut	PL-ILA-ORB	Glut
C1-R2-178606661392136039333149147348356114856	202211181128_MouseHanqingC21_VMSC01101	Slice2	1014	229	1341.33	4	1995.19	2927.36	L6 CT CTX Glut	VISp	Glut
C1-R2-18073416877914159057422854875688117639	202211181128_MouseHanqingC21_VMSC01101	Slice2	176	105	765.901	2	1974.18	2949.83	Astro-TE NN	HIP - CA	NN
C1-R2-18646207054327623069265820515264952278	202211181128_MouseHanqingC21_VMSC01101	Slice2	491	191	532.906	4	1983.74	2859.16	L6 CT CTX Glut	PL-ILA-ORB	Glut
C1-R2-186491781474471009878344813433391771433	202211181128_MouseHanqingC21_VMSC01101	Slice2	992	244	1131.56	3	1846.98	2938.88	L5 ET CTX Glut	AId-AIv-AIp	Glut
C1-R2-193700347228391766739559625909796756003	202211181128_MouseHanqingC21_VMSC01101	Slice2	101	59	347.519	0	1963.67	2953.55	Oligo NN		NN
C1-R2-194103126104637119188440570183283917391	202211181128_MouseHanqingC21_VMSC01101	Slice2	644	200	776.516	1	2024.03	2947.56	L6 CT CTX Glut	PL-ILA-ORB	Glut
C1-R2-196439631843115189147912898002437886608	202211181128_MouseHanqingC21_VMSC01101	Slice2	721	195	858	3	1953.02	2842.59	L6 CT CTX Glut	VISp	Glut
C1-R2-196734807334839299223012867139142595452	202211181128_MouseHanqingC21_VMSC01101	Slice2	26	24	203.78	1	2011.89	2935.43	L6 CT CTX Glut	MOp	Glut
C1-R2-197604345893226289020488494634120849190	202211181128_MouseHanqingC21_VMSC01101	Slice2	47	32	174.413	0	1969.07	2992.53	VLMC NN	STR - STRd	NN
C1-R2-199896712355881344902943396648193745789	202211181128_MouseHanqingC21_VMSC01101	Slice2	74	54	254.65	1	1837.59	2905.68	Oligo NN		NN
C1-R2-207860016788928228995895113250557364472	202211181128_MouseHanqingC21_VMSC01101	Slice2	18	17	156.484	1	1864.95	2901.43	Car3 Glut	AUD	Glut
C1-R2-211859861865317662348260586127356834220	202211181128_MouseHanqingC21_VMSC01101	Slice2	99	62	97.3565	1	1854.88	2970.71	Sst Gaba		Gaba
C1-R2-216452261519781841454631678823075923102	202211181128_MouseHanqingC21_VMSC01101	Slice2	115	70	85.3499	0	1997.42	2896.03	L6 CT CTX Glut	VISp	Glut
C1-R2-224617038629244178073239890121503418559	202211181128_MouseHanqingC21_VMSC01101	Slice2	815	211	778.187	4	1973.12	2819.35	Pvalb Gaba	PAR-POST-PRE-SUB-ProS	Gaba
C1-R2-23211494592764577848222829602019016264	202211181128_MouseHanqingC21_VMSC01101	Slice2	21	19	78.9376	1	1935.01	2854.57	Sst Gaba	RSP	Gaba
C1-R2-235832247177028300811464424661774373925	202211181128_MouseHanqingC21_VMSC01101	Slice2	639	207	751.37	1	2056.75	2906.66	L5 IT CTX Glut		Glut
C1-R2-243588370814206349857429268298320019581	202211181128_MouseHanqingC21_VMSC01101	Slice2	174	95	127.996	0	1925.58	2996.55	L6 CT CTX Glut	MOp	Glut
C1-R2-247328980945001322470617727370307011476	202211181128_MouseHanqingC21_VMSC01101	Slice2	486	164	893.499	4	1994.38	3021.26	L6 CT CTX Glut	PL-ILA-ORB	Glut
C1-R2-274259228853096415819558352445026885211	202211181128_MouseHanqingC21_VMSC01101	Slice2	368	139	276.612	2	2033.49	2909.95	Pvalb Gaba	PAR-POST-PRE-SUB-ProS	Gaba
C1-R2-274682840119717468642621493574587365358	202211181128_MouseHanqingC21_VMSC01101	Slice2	191	98	180.126	2	1996.56	2829.37	L6 CT CTX Glut	VISp	Glut
C1-R2-287991320312412170378746337900121880370	202211181128_MouseHanqingC21_VMSC01101	Slice2	393	154	409.437	1	1960.78	2985.07	L6 CT CTX Glut	VISp	Glut
C1-R2-288292946620004102035237898413834104644	202211181128_MouseHanqingC21_VMSC01101	Slice2	129	61	515.909	0	1856.36	2869.64	Oligo NN	MB - MRN-CUN-RN-RR-PPN-PRT	NN
C1-R2-29550743352133729674901290749655403668	202211181128_MouseHanqingC21_VMSC01101	Slice2	68	45	592.489	1	1920.05	2877.26	Endo NN	ENT	NN
C1-R2-298552860603340971783542931736660431802	202211181128_MouseHanqingC21_VMSC01101	Slice2	205	104	136.206	1	1954.45	3029.89	L6 IT CTX Glut	MOp	Glut
C1-R2-301057833221242103242359282748690527554	202211181128_MouseHanqingC21_VMSC01101	Slice2	250	106	335.32	1	1907.1	3003.46	L6 CT CTX Glut	PL-ILA-ORB	Glut
C1-R2-305913616267118910153989102509321135961	202211181128_MouseHanqingC21_VMSC01101	Slice2	818	220	1367.54	4	1969.05	3028.9	L6 CT CTX Glut	MOp	Glut
C1-R2-31365471019103504986742524605967697732	202211181128_MouseHanqingC21_VMSC01101	Slice2	370	152	406.581	2	1834.88	2887.89	L6 CT CTX Glut	MOp	Glut
C1-R2-316063951578074666068208385927264024783	202211181128_MouseHanqingC21_VMSC01101	Slice2	26	19	120.198	0	1949.98	2851.08	Astro-NT NN		NN
C1-R2-317579192167921846079375520120969514581	202211181128_MouseHanqingC21_VMSC01101	Slice2	98	68	262.694	0	1991.42	2870.6	OPC NN		NN
C1-R2-318850628927497191971853548443867113986	202211181128_MouseHanqingC21_VMSC01101	Slice2	41	32	152.185	0	2027.91	2878.09	Astro-TE NN	HIP - CA	NN
C1-R2-323698410373332239473830503846959717607	202211181128_MouseHanqingC21_VMSC01101	Slice2	232	123	557.103	2	1915.35	2839.35	L6 CT CTX Glut	MOp	Glut
C1-R2-324951427479591529034392164269545665982	202211181128_MouseHanqingC21_VMSC01101	Slice2	167	90	392.61	2	2088.3	2895.78	L6 CT CTX Glut	PL-ILA-ORB	Glut
C1-R2-325652376362097921756461559612148532474	202211181128_MouseHanqingC21_VMSC01101	Slice2	404	139	423.867	3	1950.91	2926.68	L6 CT CTX Glut	MOp	Glut
C1-R2-333203230074544680794017933163933549006	202211181128_MouseHanqingC21_VMSC01101	Slice2	153	89	505.529	2	1882.46	2886.6	OPC NN		NN
C1-R2-336846053427872318609342941447079044519	202211181128_MouseHanqingC21_VMSC01101	Slice2	521	178	892.528	3	1929.42	2816.24	L6 CT CTX Glut	PL-ILA-ORB	Glut
C1-R2-38014408020846173530880008638299232242	202211181128_MouseHanqingC21_VMSC01101	Slice2	14	14	118.072	0	1987.71	2823.37	LA-BLA-BMA-PA Glut	CTXsp - CLA-EP-LA-BLA-BMA-PA	Glut
C1-R2-39381707183584366198645062810367325436	202211181128_MouseHanqingC21_VMSC01101	Slice2	58	44	476.022	1	1978.96	2960.89	Endo NN	MY - MYsat-MYmot post	NN
C1-R2-5102799280519520905856738757477099129	202211181128_MouseHanqingC21_VMSC01101	Slice2	202	115	916.449	1	1969.11	2883.26	L6 CT CTX Glut	MOp	Glut
C1-R2-54959683896968591618676338330665925516	202211181128_MouseHanqingC21_VMSC01101	Slice2	1021	240	1160.46	3	1903.41	2888.41	L6 CT CTX Glut	PL-ILA-ORB	Glut
C1-R2-58067371483822237359900077692077917094	202211181128_MouseHanqingC21_VMSC01101	Slice2	224	116	140.795	1	1891.14	2966.84	L6 CT CTX Glut	PL-ILA-ORB	Glut
C1-R2-62406468588020773125308327442942682118	202211181128_MouseHanqingC21_VMSC01101	Slice2	406	153	495.999	0	2015.96	2875.85	L6 CT CTX Glut	PL-ILA-ORB	Glut
C1-R2-65696779148550873312166857156964143686	202211181128_MouseHanqingC21_VMSC01101	Slice2	77	59	336.457	0	1882.02	2977.79	Endo NN	MY - MYsat-MYmot post	NN
C1-R2-66160808679491264161728720185688961182	202211181128_MouseHanqingC21_VMSC01101	Slice2	31	26	46.8368	0	1829.33	2942.8	Oligo NN	MB - MRN-CUN-RN-RR-PPN-PRT	NN
C1-R2-7072650287007600994469101745099802180	202211181128_MouseHanqingC21_VMSC01101	Slice2	47	39	241.322	0	2034.06	2880.42	Astro-TE NN	HIP - CA	NN
C1-R2-7373701287555559906043905626723111684	202211181128_MouseHanqingC21_VMSC01101	Slice2	174	83	132.865	0	1891.05	2932.43	L6 CT CTX Glut	VISp	Glut
C1-R2-76116140241388969108195493745426572827	202211181128_MouseHanqingC21_VMSC01101	Slice2	762	198	898.131	4	1925.7	2905.53	L6 CT CTX Glut	PL-ILA-ORB	Glut
C1-R2-76335945736845205878697140837379775710	202211181128_MouseHanqingC21_VMSC01101	Slice2	360	152	417.144	2	1967.87	3037.18	L6 CT CTX Glut	PL-ILA-ORB	Glut
C1-R2-77547457107375242282936924113944277219	202211181128_MouseHanqingC21_VMSC01101	Slice2	38	32	59.8801	0	1919.47	2898.6	L6 CT CTX Glut	VIS	Glut
C1-R2-79355687273595536550242987615686083313	202211181128_MouseHanqingC21_VMSC01101	Slice2	23	19	100.221	0	1943.46	2849.28	Astro-TE NN	HIP - CA	NN
C1-R2-114052006100597971559236002784439089013	202211181128_MouseHanqingC21_VMSC01101	Slice2	232	127	1106.18	0	2092.66	2752.03	Peri NN		NN
C1-R2-118926877050744332286689311940282121104	202211181128_MouseHanqingC21_VMSC01101	Slice2	83	48	366.143	0	1980.42	2693.81	Astro-TE NN	HIP - CA	NN
C1-R2-118993741018925671595550842017468583812	202211181128_MouseHanqingC21_VMSC01101	Slice2	480	172	374.629	3	2052.81	2737.58	L5 IT CTX Glut		Glut
C1-R2-126324684791872557898452522153406922656	202211181128_MouseHanqingC21_VMSC01101	Slice2	176	116	486.485	1	2007.49	2694.97	L5 IT CTX Glut	VIS	Glut
C1-R2-128387425767936767859964133510838278546	202211181128_MouseHanqingC21_VMSC01101	Slice2	30	28	74.7779	0	2081.46	2694.88	Oligo NN		NN
C1-R2-131354209715537639074477552661523569290	202211181128_MouseHanqingC21_VMSC01101	Slice2	68	48	111.589	0	1984.81	2779.42	L6 CT CTX Glut	MOp	Glut
C1-R2-133526780658881362711188591480379672130	202211181128_MouseHanqingC21_VMSC01101	Slice2	62	48	252.725	0	2019.43	2687.05	Astro-TE NN	HIP - CA	NN
C1-R2-135568145081490824764315308599511021471	202211181128_MouseHanqingC21_VMSC01101	Slice2	611	199	584.384	1	1981.14	2730.25	L5 ET CTX Glut	AI-CLA	Glut
C1-R2-144454750627688541312708208445861160042	202211181128_MouseHanqingC21_VMSC01101	Slice2	25	23	78.2159	0	2032.47	2795.53	Astro-NT NN		NN
C1-R2-16186335514802654322626826008772535027	202211181128_MouseHanqingC21_VMSC01101	Slice2	673	221	750.854	1	1967.75	2780.92	L5 ET CTX Glut	AI-CLA	Glut
C1-R2-166368173972114384227465563379393871494	202211181128_MouseHanqingC21_VMSC01101	Slice2	48	35	184.264	0	2014	2796.3	SMC NN		NN
C1-R2-169945604636924968731700043001107896140	202211181128_MouseHanqingC21_VMSC01101	Slice2	516	197	784.656	1	2070.66	2727.53	L6 IT CTX Glut		Glut
C1-R2-171510251890137835493740533820537650770	202211181128_MouseHanqingC21_VMSC01101	Slice2	93	54	508.014	0	1943.18	2772.23	Endo NN	HIP - CA	NN
C1-R2-183479325319953405519851230241499263036	202211181128_MouseHanqingC21_VMSC01101	Slice2	193	101	986.188	0	2050.17	2657.75	VLMC NN		NN
C1-R2-184248337476309060473959248300702400633	202211181128_MouseHanqingC21_VMSC01101	Slice2	114	65	374.384	0	2006.91	2654.09	Oligo NN		NN
C1-R2-189259376494347307089119684080834734749	202211181128_MouseHanqingC21_VMSC01101	Slice2	89	57	516.788	1	2172.29	2748.46	Astro-TE NN	HIP - CA	NN
C1-R2-199747900685020159712288828934240781594	202211181128_MouseHanqingC21_VMSC01101	Slice2	132	79	165.906	2	2103.34	2886.75	L6 CT CTX Glut	MOp	Glut
C1-R2-204837889603336425612645274716212718220	202211181128_MouseHanqingC21_VMSC01101	Slice2	29	24	31.0598	0	2031.86	2627.32	L4/5 IT CTX Glut	VISm	Glut
C1-R2-205876267602230757969987844191588781398	202211181128_MouseHanqingC21_VMSC01101	Slice2	70	58	106.1	0	2014.9	2641.09	L4/5 IT CTX Glut	SSp	Glut
C1-R2-22469215448886987180915025744538021629	202211181128_MouseHanqingC21_VMSC01101	Slice2	229	135	132.029	0	2035.99	2778.54	L5 IT CTX Glut		Glut
C1-R2-232114446388212236871127822433915274485	202211181128_MouseHanqingC21_VMSC01101	Slice2	15	13	88.5823	0	2041.24	2792.24	SCsg Gabrr2 Gaba	MB - SC	Gaba
C1-R2-240169394444882081732923799368635833843	202211181128_MouseHanqingC21_VMSC01101	Slice2	310	150	870.758	0	2020.79	2718.06	L5 NP CTX Glut		Glut
C1-R2-25329026093768802017766723486232817841	202211181128_MouseHanqingC21_VMSC01101	Slice2	13	13	117.643	0	1943.47	2791.68	LSX Prdm12 do Gaba	STR - LSX	Gaba
C1-R2-2541536986809495633020569543106242655	202211181128_MouseHanqingC21_VMSC01101	Slice2	608	212	896.714	4	2065.6	2666.31	L5 ET CTX Glut		Glut
C1-R2-262813606611269396485483552368195043738	202211181128_MouseHanqingC21_VMSC01101	Slice2	137	61	704.406	0	2038.52	2660.93	Endo NN	HIP - CA	NN
C1-R2-272303655979978169806301403150320529804	202211181128_MouseHanqingC21_VMSC01101	Slice2	91	56	139.347	0	2054.69	2744.5	OPC NN		NN
C1-R2-27512346913321010330859186469740169453	202211181128_MouseHanqingC21_VMSC01101	Slice2	28	27	34.1303	0	2099.1	2678.16	L4/5 IT CTX Glut	AUD	Glut
C1-R2-282220875164833174277741703373505636422	202211181128_MouseHanqingC21_VMSC01101	Slice2	324	142	563.581	0	2017.42	2648.13	L4/5 IT CTX Glut	MOs-FRP	Glut
C1-R2-284293238778755681802854522014527162188	202211181128_MouseHanqingC21_VMSC01101	Slice2	22	22	90.9661	0	2004.22	2786.35	Astro-TE NN	HIP - CA	NN
C1-R2-289909519936400886922104267096745544810	202211181128_MouseHanqingC21_VMSC01101	Slice2	92	69	157.377	0	2131.05	2732.31	L5 IT CTX Glut	MOp	Glut
C1-R2-290510533832485319086368845325469203615	202211181128_MouseHanqingC21_VMSC01101	Slice2	83	55	431.976	0	2049.46	2714.6	Endo NN	MY - MYsat-MYmot post	NN
C1-R2-295904988650155437556822355305134622306	202211181128_MouseHanqingC21_VMSC01101	Slice2	347	156	295.184	1	2065.48	2789.9	L5 ET CTX Glut	AI-CLA	Glut
C1-R2-31495845081429662539972128729366855957	202211181128_MouseHanqingC21_VMSC01101	Slice2	327	115	884.484	2	1989.04	2701.56	Oligo NN		NN
C1-R2-321093654758753738664599650555124590788	202211181128_MouseHanqingC21_VMSC01101	Slice2	202	94	717.787	1	2020.22	2855.57	Oligo NN		NN
C1-R2-333930549301623952857941433412013950266	202211181128_MouseHanqingC21_VMSC01101	Slice2	293	147	320.037	2	2115.61	2693.55	Pvalb Gaba	VISp	Gaba
C1-R2-36587853513509529846546217119528978567	202211181128_MouseHanqingC21_VMSC01101	Slice2	23	20	350.239	0	2086.22	2814.24	Microglia NN	CTXsp - CLA-EP-LA-BLA-BMA-PA	NN
C1-R2-57436192929962491529002312120730296430	202211181128_MouseHanqingC21_VMSC01101	Slice2	497	191	693.725	2	2169.28	2738.25	L5 ET CTX Glut	AI-CLA	Glut
C1-R2-57694303061028151510118160846754517561	202211181128_MouseHanqingC21_VMSC01101	Slice2	543	184	514.019	3	2121.96	2710.19	L4/5 IT CTX Glut	SSs-GU-VISC-AIp	Glut
C1-R2-59671330635766171336822518929878855799	202211181128_MouseHanqingC21_VMSC01101	Slice2	716	217	692.474	4	2131.84	2695.42	L4/5 IT CTX Glut	MOp	Glut
C1-R2-63914042411137953308793596769988474972	202211181128_MouseHanqingC21_VMSC01101	Slice2	27	25	150.824	0	2024.46	2769.87	L4/5 IT CTX Glut	VIS	Glut
C1-R2-71839164054469182108115025126576558813	202211181128_MouseHanqingC21_VMSC01101	Slice2	701	219	1070.63	3	2045.06	2637.56	L4/5 IT CTX Glut	PL-ILA-ORB	Glut
C1-R2-73160887668463987925244173717261669762	202211181128_MouseHanqingC21_VMSC01101	Slice2	35	31	233.292	0	2105.94	2784.94	Endo NN	MY - MYsat-MYmot post	NN
C1-R2-80284548942898454234179059415584245131	202211181128_MouseHanqingC21_VMSC01101	Slice2	542	177	322.311	4	2076.61	2712.91	L5 ET CTX Glut	AI-CLA	Glut
C1-R2-85769458077007506265586944284556361729	202211181128_MouseHanqingC21_VMSC01101	Slice2	249	135	1161.78	3	2162.72	2706.1	Oligo NN		NN
C1-R2-88674673150083110121558250512841235214	202211181128_MouseHanqingC21_VMSC01101	Slice2	393	163	627.341	2	2028.15	2848.4	L5 IT CTX Glut		Glut
C1-R2-90815394463459542420642508884152322934	202211181128_MouseHanqingC21_VMSC01101	Slice2	269	139	302.248	3	2077.08	2742.84	L5 NP CTX Glut	MOp	Glut
C1-R2-92828351724391744725584297972919364784	202211181128_MouseHanqingC21_VMSC01101	Slice2	28	25	76.6019	1	2062.4	2668.62	L5 ET CTX Glut	VISp	Glut
C1-R2-10007589165113076178469491011787006808	202211181128_MouseHanqingC21_VMSC01101	Slice2	441	196	945.099	2	2226.48	2649.68	L4/5 IT CTX Glut	MOp	Glut
C1-R2-100665597541234979791598120691128270029	202211181128_MouseHanqingC21_VMSC01101	Slice2	571	194	1070.35	4	2189.24	2514.38	L2/3 IT CTX Glut	SSp	Glut
C1-R2-104225056221266880142232083755973328893	202211181128_MouseHanqingC21_VMSC01101	Slice2	313	155	769.938	2	2166.43	2486.8	L4/5 IT CTX Glut	PL-ILA-ORB	Glut
C1-R2-105583119197664287013901327188298429077	202211181128_MouseHanqingC21_VMSC01101	Slice2	755	235	1133.68	3	2155.47	2654.68	L4/5 IT CTX Glut	MOp	Glut
C1-R2-106743443083703744596956584460689324782	202211181128_MouseHanqingC21_VMSC01101	Slice2	13	12	38.7711	0	2169.9	2532.68	Endo NN	MY - MYsat-MYmot post	NN
C1-R2-107024268039211352523251684502660268765	202211181128_MouseHanqingC21_VMSC01101	Slice2	488	175	849.151	2	2047.45	2608.9	L4/5 IT CTX Glut	PL-ILA-ORB	Glut
C1-R2-108400125210049026237921564850312792740	202211181128_MouseHanqingC21_VMSC01101	Slice2	833	264	1133.79	2	2145.27	2568.43	L4/5 IT CTX Glut	MO-FRP	Glut
C1-R2-108574881509487496671230305941532008697	202211181128_MouseHanqingC21_VMSC01101	Slice2	106	74	107.644	0	2246.65	2655.9	L6 IT CTX Glut		Glut
C1-R2-120577910909515331613191188575466707885	202211181128_MouseHanqingC21_VMSC01101	Slice2	229	118	172.926	0	2200.61	2712.98	L4/5 IT CTX Glut	AUD	Glut
C1-R2-125131890236507248785127440017783106086	202211181128_MouseHanqingC21_VMSC01101	Slice2	104	80	92.567	0	2166.58	2474.45	L2/3 IT CTX Glut	SSp	Glut
C1-R2-128253470295641476051551059323189485452	202211181128_MouseHanqingC21_VMSC01101	Slice2	58	47	409.048	1	2204.9	2650.66	Microglia NN	CTXsp - CLA-EP-LA-BLA-BMA-PA	NN
C1-R2-129362818451609301975206459699156541091	202211181128_MouseHanqingC21_VMSC01101	Slice2	83	62	33.2249	0	2127.37	2678.44	L5 NP CTX Glut	PTLp	Glut
C1-R2-13167979609165514182199590528801436892	202211181128_MouseHanqingC21_VMSC01101	Slice2	28	23	171.505	0	2269.19	2530.41	ARH Tbx3 Gaba	HY - MEZ-PVZ-PVR	Gaba
C1-R2-14016953655091857351528281159217368588	202211181128_MouseHanqingC21_VMSC01101	Slice2	316	143	260.865	2	2203.68	2558.44	L2/3 IT CTX Glut	SSp	Glut
C1-R2-149674856967467160390343738359177474262	202211181128_MouseHanqingC21_VMSC01101	Slice2	201	115	234.464	2	2171.17	2476.74	L2/3 IT CTX Glut	SSp	Glut
C1-R2-154277875740423387506045512381842953458	202211181128_MouseHanqingC21_VMSC01101	Slice2	227	131	344.116	2	2196.85	2479.89	L4/5 IT CTX Glut	MOp	Glut
C1-R2-165111024343403358418722490832193636982	202211181128_MouseHanqingC21_VMSC01101	Slice2	212	111	499.038	1	2178.75	2489.17	Oligo NN		NN
C1-R2-166279119989241653939564972529846195818	202211181128_MouseHanqingC21_VMSC01101	Slice2	37	33	92.5713	0	2158.84	2497.17	L4/5 IT CTX Glut	AUD	Glut
C1-R2-172446196416382855194698348645269740025	202211181128_MouseHanqingC21_VMSC01101	Slice2	797	230	819.626	4	2218.49	2524.11	L2/3 IT CTX Glut	SSp	Glut
C1-R2-17427520607143244005383436343272444598	202211181128_MouseHanqingC21_VMSC01101	Slice2	96	63	56.0747	1	2276.5	2629.93	L4/5 IT CTX Glut	MOp	Glut
C1-R2-180716767485823178850893314969512105411	202211181128_MouseHanqingC21_VMSC01101	Slice2	44	31	242.551	0	2220.23	2724.22	Pvalb Gaba	VISp	Gaba
C1-R2-192959185339321643187290578820607774802	202211181128_MouseHanqingC21_VMSC01101	Slice2	922	251	1533.94	3	2149.92	2514.33	Sst Gaba	AId-AIv	Gaba
C1-R2-197802879713519954037700074132873132814	202211181128_MouseHanqingC21_VMSC01101	Slice2	153	92	892.007	1	2173.42	2563.62	Peri NN		NN
C1-R2-208633655139737582390588191083397587499	202211181128_MouseHanqingC21_VMSC01101	Slice2	84	58	471.876	1	2302.12	2565.66	Endo NN	MY - MYsat-MYmot post	NN
C1-R2-212161257177130505478252417775655787399	202211181128_MouseHanqingC21_VMSC01101	Slice2	160	100	121.392	3	2127.27	2636.12	L4/5 IT CTX Glut	SSp	Glut
C1-R2-216523612993327391173806447870595423449	202211181128_MouseHanqingC21_VMSC01101	Slice2	72	60	451.327	0	2060.64	2589.4	SMC NN		NN
C1-R2-226861003092127463481590072304526893524	202211181128_MouseHanqingC21_VMSC01101	Slice2	292	150	448.803	0	2178.03	2505.07	L2/3 IT CTX Glut	SSp	Glut
C1-R2-234539411560673191612203385374720045142	202211181128_MouseHanqingC21_VMSC01101	Slice2	71	54	715.984	0	2120.43	2599.09	Microglia NN	CTXsp - CLA-EP-LA-BLA-BMA-PA	NN
C1-R2-243218749059464845151382862746667216151	202211181128_MouseHanqingC21_VMSC01101	Slice2	171	95	1086.97	0	2282.69	2551.33	Endo NN	ENT	NN
C1-R2-246289673443050057851429881037232785890	202211181128_MouseHanqingC21_VMSC01101	Slice2	120	87	115.154	0	2102.63	2671.21	L4/5 IT CTX Glut	VISm	Glut
C1-R2-253990152006240043946318948834770606392	202211181128_MouseHanqingC21_VMSC01101	Slice2	25	24	159.454	0	2118.51	2560.04	L4/5 IT CTX Glut	MOp	Glut
C1-R2-261794864137313092683034713610351196537	202211181128_MouseHanqingC21_VMSC01101	Slice2	325	150	435.117	1	2060.77	2625.55	L4/5 IT CTX Glut	MOp	Glut
C1-R2-268811733535196754474271771618595594375	202211181128_MouseHanqingC21_VMSC01101	Slice2	757	216	984.307	3	2255.83	2583.75	L5 IT CTX Glut		Glut
C1-R2-274343192809982014388646262990687846509	202211181128_MouseHanqingC21_VMSC01101	Slice2	76	59	278.611	2	2198.14	2667.75	Astro-TE NN	HIP - CA	NN
C1-R2-275559907292511587668424511470202898838	202211181128_MouseHanqingC21_VMSC01101	Slice2	268	148	356.634	1	2202.54	2552.43	L4/5 IT CTX Glut	VIS	Glut
C1-R2-280493371037086993740631944744635958727	202211181128_MouseHanqingC21_VMSC01101	Slice2	89	65	131.977	2	2165.51	2480.02	L2/3 IT CTX Glut	SSp	Glut
C1-R2-281963950295982547315729596185097611000	202211181128_MouseHanqingC21_VMSC01101	Slice2	90	62	332.87	0	2124.83	2565.79	Endo NN	MY - MYsat-MYmot post	NN
C1-R2-283970738265767759295090560306425216517	202211181128_MouseHanqingC21_VMSC01101	Slice2	25	22	161.436	0	2072.52	2618.75	Astro-TE NN	HIP - CA	NN
C1-R2-283978979655544732799983215135663400690	202211181128_MouseHanqingC21_VMSC01101	Slice2	90	56	273.401	2	2249.97	2542.13	Astro-NT NN		NN
C1-R2-299252022082300239890800789610240190078	202211181128_MouseHanqingC21_VMSC01101	Slice2	81	57	67.6527	1	2136.79	2602.57	Vip Gaba	MOp	Gaba
C1-R2-302083872632446955589849139117541836876	202211181128_MouseHanqingC21_VMSC01101	Slice2	33	30	103.349	0	2245.41	2539.8	Astro-TE NN	HIP - CA	NN
C1-R2-311937633134163828452005640410387415950	202211181128_MouseHanqingC21_VMSC01101	Slice2	388	163	438.074	2	2208.71	2502.49	L2/3 IT CTX Glut	SSp	Glut
C1-R2-315207553815338682003516034622516841435	202211181128_MouseHanqingC21_VMSC01101	Slice2	267	142	415.25	2	2144.26	2462.44	L2/3 IT CTX Glut	SSp	Glut
C1-R2-316456101643783838605836837815564311622	202211181128_MouseHanqingC21_VMSC01101	Slice2	283	143	457.048	3	2176.72	2497.24	L2/3 IT CTX Glut	SSp	Glut
C1-R2-321344169512684439235306461136818019635	202211181128_MouseHanqingC21_VMSC01101	Slice2	154	102	681.6	2	2192.99	2600.72	Astro-TE NN	HIP - CA	NN
C1-R2-329537117572487476054786892179652127851	202211181128_MouseHanqingC21_VMSC01101	Slice2	112	72	99.9328	1	2228.82	2704.52	L4/5 IT CTX Glut	AUD	Glut
C1-R2-3351021613313706055136659819927215469	202211181128_MouseHanqingC21_VMSC01101	Slice2	26	24	66.9966	0	2161.45	2482.33	L4/5 IT CTX Glut	VIS	Glut
C1-R2-33852156408111137445182858775838566498	202211181128_MouseHanqingC21_VMSC01101	Slice2	428	146	1216.23	4	2072.48	2615.23	Oligo NN		NN
C1-R2-36638754444578348931231865421839990409	202211181128_MouseHanqingC21_VMSC01101	Slice2	56	47	359.827	0	2245.62	2531.97	Endo NN	MY - MYsat-MYmot post	NN
C1-R2-43732820186517899006193303059113884531	202211181128_MouseHanqingC21_VMSC01101	Slice2	26	23	45.1222	0	2212.18	2488.78	L6 IT CTX Glut	VIS	Glut
C1-R2-46061668283680605560810345545810789876	202211181128_MouseHanqingC21_VMSC01101	Slice2	84	65	190.47	0	2300.34	2589.67	Vip Gaba	CTXsp - CLA-EP-LA-BLA-BMA-PA	Gaba
C1-R2-46651207551676634507040429310485275119	202211181128_MouseHanqingC21_VMSC01101	Slice2	14	13	63.4667	0	2152.68	2465.57	L2/3 IT ENTl-PIR Glut	OLF - PIR	Glut
C1-R2-47528747068031587367336056105705621318	202211181128_MouseHanqingC21_VMSC01101	Slice2	112	79	119.052	1	2286.5	2560.86	L2/3 IT CTX Glut	SSp	Glut
C1-R2-6190513934234681673227795226791218598	202211181128_MouseHanqingC21_VMSC01101	Slice2	391	170	518.157	4	2149.73	2540.77	L4/5 IT CTX Glut	MO-FRP	Glut
C1-R2-64294631248023690103550550976628960076	202211181128_MouseHanqingC21_VMSC01101	Slice2	316	168	564.382	1	2160.37	2557.78	L4/5 IT CTX Glut	MOp	Glut
C1-R2-66046611256086423517897629558674995655	202211181128_MouseHanqingC21_VMSC01101	Slice2	94	66	540.745	0	2188.64	2658.72	Endo NN	HIP - CA	NN
C1-R2-76927522222917176387911425226277225966	202211181128_MouseHanqingC21_VMSC01101	Slice2	983	245	1004.06	4	2188.1	2547.27	L4/5 IT CTX Glut	MO-FRP	Glut
C1-R2-77922312431550443692426245629415888237	202211181128_MouseHanqingC21_VMSC01101	Slice2	537	206	930.953	3	2135.74	2536.18	L4/5 IT CTX Glut	MO-FRP	Glut
C1-R2-79157401755856230599760913508046887897	202211181128_MouseHanqingC21_VMSC01101	Slice2	501	202	744.171	3	2233.13	2552.16	Pvalb Gaba		Gaba
C1-R2-80824100739179679902671531024972926860	202211181128_MouseHanqingC21_VMSC01101	Slice2	52	39	243.995	0	2141.79	2673.84	Endo NN	HIP - CA	NN
C1-R2-90409831546628614428925318582646778583	202211181128_MouseHanqingC21_VMSC01101	Slice2	441	189	859.202	3	2232.27	2627.1	L4/5 IT CTX Glut	MO-FRP	Glut
C1-R2-90958405190877190919530967692252320852	202211181128_MouseHanqingC21_VMSC01101	Slice2	347	166	435.9	0	2230.4	2565.48	L4/5 IT CTX Glut	VIS	Glut
C1-R2-91253783476790911018018723407433983911	202211181128_MouseHanqingC21_VMSC01101	Slice2	411	185	682.296	4	2146.76	2599.34	L4/5 IT CTX Glut	MOp	Glut
C1-R2-9167477588795820007074015806701917310	202211181128_MouseHanqingC21_VMSC01101	Slice2	285	141	285.141	3	2138.81	2472.87	L4/5 IT CTX Glut	MOp	Glut
C1-R2-93305561182110643807191469501198990427	202211181128_MouseHanqingC21_VMSC01101	Slice2	213	137	531.857	4	2202.92	2596.14	Astro-NT NN		NN
C1-R2-97107504705091120205852215146422845508	202211181128_MouseHanqingC21_VMSC01101	Slice2	556	188	949.753	2	2181.42	2589.85	Lamp5 Gaba	MOs-FRP	Gaba
C1-R2-98861932047762890100458343646744999780	202211181128_MouseHanqingC21_VMSC01101	Slice2	427	171	519.719	3	2240.13	2698.07	L4/5 IT CTX Glut	MOp	Glut
C1-R2-118756416431659174733010261475467549542	202211181128_MouseHanqingC21_VMSC01101	Slice2	227	109	1056.81	0	2358.28	2460.04	Astro-TE NN	HIP - CA	NN
C1-R2-11895206631144880336880874704583717854	202211181128_MouseHanqingC21_VMSC01101	Slice2	191	110	700.12	1	2372.12	2427.08	OPC NN		NN
C1-R2-125324961272964513563490494372455425667	202211181128_MouseHanqingC21_VMSC01101	Slice2	43	36	36.9778	1	2248.63	2479.84	L2/3 IT CTX Glut	SSp	Glut
C1-R2-129310101232283497919284599153398407190	202211181128_MouseHanqingC21_VMSC01101	Slice2	54	44	68.23	0	2262.17	2492.22	L2/3 IT CTX Glut	VIS	Glut
C1-R2-140929249507561606560759109888086424957	202211181128_MouseHanqingC21_VMSC01101	Slice2	63	41	364.258	1	2409.78	2429.79	Astro-TE NN	HIP - CA	NN
C1-R2-146161747118735390196339088238109063312	202211181128_MouseHanqingC21_VMSC01101	Slice2	36	31	32.805	0	2333.64	2554.92	Oligo NN		NN
C1-R2-148194992440474818110108357402908796173	202211181128_MouseHanqingC21_VMSC01101	Slice2	261	126	706.983	0	2262.09	2417.02	Oligo NN		NN
C1-R2-156356908211255997566801475718451880853	202211181128_MouseHanqingC21_VMSC01101	Slice2	71	46	250.206	0	2302.55	2436.91	Astro-TE NN	HIP - CA	NN
C1-R2-165471244940139025210400582258351495928	202211181128_MouseHanqingC21_VMSC01101	Slice2	41	35	415.666	0	2359.64	2408.38	Astro-TE NN	HIP - CA	NN
C1-R2-172525246370772068018768062238387278694	202211181128_MouseHanqingC21_VMSC01101	Slice2	83	57	100.2	1	2174.11	2440.52	L2/3 IT CTX Glut	SSp	Glut
C1-R2-178737388662614817166580640609395000623	202211181128_MouseHanqingC21_VMSC01101	Slice2	63	48	138.691	0	2221.01	2417.78	Astro-TE NN	HIP - CA	NN
C1-R2-181315099772427961673944094083123308519	202211181128_MouseHanqingC21_VMSC01101	Slice2	109	73	86.5615	1	2213.02	2450.29	L2/3 IT CTX Glut	SSp	Glut
C1-R2-181630862212560425397107816288833624033	202211181128_MouseHanqingC21_VMSC01101	Slice2	259	145	236.791	4	2254.36	2480.22	L2/3 IT CTX Glut	SSp	Glut
C1-R2-190808185849295637159368298711266329575	202211181128_MouseHanqingC21_VMSC01101	Slice2	240	128	278.93	1	2209.14	2432.01	L2/3 IT CTX Glut	SSp	Glut
C1-R2-213850520055908968839538189341281108297	202211181128_MouseHanqingC21_VMSC01101	Slice2	72	46	422.55	1	2258.94	2445.33	Endo NN	ENT	NN
C1-R2-21685741988190437383460250294432295032	202211181128_MouseHanqingC21_VMSC01101	Slice2	659	223	950.256	4	2356.36	2440.37	L2/3 IT CTX Glut	SSp	Glut
C1-R2-2285592942650183995191385035569367130	202211181128_MouseHanqingC21_VMSC01101	Slice2	246	144	307.698	3	2354.88	2502.35	L2/3 IT CTX Glut	SSp	Glut
C1-R2-228835402307828749097307530184687322486	202211181128_MouseHanqingC21_VMSC01101	Slice2	204	115	210.792	1	2213.43	2423.35	L2/3 IT CTX Glut	SSp	Glut
C1-R2-229953674370482635621186421663047027337	202211181128_MouseHanqingC21_VMSC01101	Slice2	75	61	59.3508	1	2250.66	2415.27	L2/3 IT RSP Glut	RSP	Glut
C1-R2-231285434089299024833930312203911732599	202211181128_MouseHanqingC21_VMSC01101	Slice2	230	131	234.652	4	2341.08	2535.15	L2/3 IT CTX Glut	SSp	Glut
C1-R2-238010196406342971777909566024657928	202211181128_MouseHanqingC21_VMSC01101	Slice2	164	107	230.112	0	2312.47	2460.4	L2/3 IT CTX Glut	SSp	Glut
C1-R2-246459570903876974611779454336533747063	202211181128_MouseHanqingC21_VMSC01101	Slice2	58	38	259.164	0	2343.44	2480.76	Endo NN	MY - MYsat-MYmot post	NN
C1-R2-248438493318507501576504666433889329562	202211181128_MouseHanqingC21_VMSC01101	Slice2	560	185	997.976	4	2326.12	2411.35	Vip Gaba	MOp	Gaba
C1-R2-250802009369329659199156622405672679029	202211181128_MouseHanqingC21_VMSC01101	Slice2	170	92	884.72	0	2255.49	2346.8	Endo NN	HIP - CA	NN
C1-R2-253875572270203372169720078415966713265	202211181128_MouseHanqingC21_VMSC01101	Slice2	211	95	689.259	1	2336.11	2419.2	Oligo NN	MB - MRN-CUN-RN-RR-PPN-PRT	NN
C1-R2-255023352979645673744210991289745542041	202211181128_MouseHanqingC21_VMSC01101	Slice2	97	59	484.954	0	2222.63	2425.64	Endo NN	MY - MYsat-MYmot post	NN
C1-R2-256587262055111374278439506851222634453	202211181128_MouseHanqingC21_VMSC01101	Slice2	257	118	627.818	1	2252.92	2360.36	OPC NN		NN
C1-R2-257403055511383599364356138179297948895	202211181128_MouseHanqingC21_VMSC01101	Slice2	44	35	167.778	0	2224.64	2467.78	Astro-TE NN	HIP - CA	NN
C1-R2-258350275222509026578595144400870227889	202211181128_MouseHanqingC21_VMSC01101	Slice2	32	29	47.9215	0	2213.16	2434.56	L4/5 IT CTX Glut	MOp	Glut
C1-R2-260533391814928233164029249523574864296	202211181128_MouseHanqingC21_VMSC01101	Slice2	129	86	213.097	1	2185.54	2478.9	L2/3 IT CTX Glut	SSp	Glut
C1-R2-260703172161178773295002503219510790902	202211181128_MouseHanqingC21_VMSC01101	Slice2	68	50	142.951	0	2364.83	2444.65	Lamp5 Gaba	MOs-FRP	Gaba
C1-R2-264806944562294330167949274819596664271	202211181128_MouseHanqingC21_VMSC01101	Slice2	109	76	173.858	1	2258.31	2494.72	L2/3 IT CTX Glut	SSp	Glut
C1-R2-267652555075192021005858446900893502672	202211181128_MouseHanqingC21_VMSC01101	Slice2	81	49	543.653	0	2277.56	2542.08	Endo NN	ENT	NN
C1-R2-270550463754629637798898623208691800853	202211181128_MouseHanqingC21_VMSC01101	Slice2	177	97	770.633	2	2365.32	2473.61	Astro-TE NN	HIP - CA	NN
C1-R2-271625241718513587067540795967747613085	202211181128_MouseHanqingC21_VMSC01101	Slice2	128	67	511.36	1	2324.2	2449.96	Astro-TE NN	HIP - CA	NN
C1-R2-276186288279397742510059233661819310539	202211181128_MouseHanqingC21_VMSC01101	Slice2	74	53	441.223	0	2266.17	2372.41	Astro-TE NN	HIP - CA	NN
C1-R2-27909083969320303276461077854864974526	202211181128_MouseHanqingC21_VMSC01101	Slice2	108	61	433.197	1	2371.76	2362.36	Endo NN	MY - MYsat-MYmot post	NN
C1-R2-279131789914584773196526231383632252227	202211181128_MouseHanqingC21_VMSC01101	Slice2	62	42	120.079	2	2408.7	2396.59	OPC NN		NN
C1-R2-279474852696911304300169374611353187192	202211181128_MouseHanqingC21_VMSC01101	Slice2	213	119	225.204	2	2208.19	2439.39	L2/3 IT CTX Glut	SSp	Glut
C1-R2-287227858690565317137880426914663413291	202211181128_MouseHanqingC21_VMSC01101	Slice2	173	87	961.611	0	2349.34	2362.94	Astro-TE NN	HIP - CA	NN
C1-R2-315023364038978010749497471813405545512	202211181128_MouseHanqingC21_VMSC01101	Slice2	41	32	471.495	0	2390.8	2401.92	Astro-TE NN	HIP - CA	NN
C1-R2-318307900221359671115057736330001345071	202211181128_MouseHanqingC21_VMSC01101	Slice2	114	64	879.918	1	2293.96	2380.46	Endo NN	MY - MYsat-MYmot post	NN
C1-R2-318576242858716604464402546537161432384	202211181128_MouseHanqingC21_VMSC01101	Slice2	411	195	795.499	4	2235.15	2443.83	OPC NN		NN
C1-R2-323669741487804584148874955549580124976	202211181128_MouseHanqingC21_VMSC01101	Slice2	570	202	813.726	3	2215.51	2415.58	L2/3 IT CTX Glut	SSp	Glut
C1-R2-327574411026943384679187629406302810140	202211181128_MouseHanqingC21_VMSC01101	Slice2	451	167	529.984	1	2304.24	2520.36	L2/3 IT CTX Glut	TEa-PERI-ECT	Glut
C1-R2-328344218453242488885225957011865383681	202211181128_MouseHanqingC21_VMSC01101	Slice2	418	179	573.843	4	2257.74	2500.72	L2/3 IT CTX Glut	SSp	Glut
C1-R2-33275778041556479124092658644367487690	202211181128_MouseHanqingC21_VMSC01101	Slice2	89	53	640.065	0	2411.41	2408.91	Endo NN	ENT	NN
C1-R2-339998891564066902809840833531258405182	202211181128_MouseHanqingC21_VMSC01101	Slice2	108	69	589.077	0	2263.15	2335.95	Oligo NN		NN
C1-R2-42503911479656890623571805017310224542	202211181128_MouseHanqingC21_VMSC01101	Slice2	353	158	533.873	2	2271.45	2431.61	L2/3 IT CTX Glut	SSp	Glut
C1-R2-4352649442599779287401387935248967283	202211181128_MouseHanqingC21_VMSC01101	Slice2	91	73	114.323	1	2245.36	2485.92	L2/3 IT CTX Glut	VIS	Glut
C1-R2-46902929788363647377748116912071248655	202211181128_MouseHanqingC21_VMSC01101	Slice2	457	177	534.743	3	2337.6	2506.6	L2/3 IT CTX Glut	SSp	Glut
C1-R2-47870750105694471726793882907249802444	202211181128_MouseHanqingC21_VMSC01101	Slice2	116	76	806.951	0	2388.89	2424.98	Astro-TE NN	HIP - CA	NN
C1-R2-56613115949732466942282800884234090914	202211181128_MouseHanqingC21_VMSC01101	Slice2	906	255	1038.65	4	2314.44	2495.33	L2/3 IT CTX Glut	SSp	Glut
C1-R2-58187550772513703438294473729543137960	202211181128_MouseHanqingC21_VMSC01101	Slice2	197	116	213.368	1	2213.9	2458.55	L2/3 IT CTX Glut	SSp	Glut
C1-R2-60427152806628430726637028050071766628	202211181128_MouseHanqingC21_VMSC01101	Slice2	126	83	508.915	0	2317.6	2363.26	Vip Gaba	CTXsp - CLA-EP-LA-BLA-BMA-PA	Gaba
C1-R2-60889171799251334335639597951172802309	202211181128_MouseHanqingC21_VMSC01101	Slice2	91	66	95.865	0	2259.37	2516.56	L2/3 IT CTX Glut	SSp	Glut
C1-R2-67271718328652193477526663555170294624	202211181128_MouseHanqingC21_VMSC01101	Slice2	79	59	138.319	0	2173.47	2431.83	L6 IT CTX Glut	MOp	Glut
C1-R2-6802336886808436656015144472072659965	202211181128_MouseHanqingC21_VMSC01101	Slice2	14	12	83.2547	0	2268.75	2368.34	Astro-NT NN		NN
C1-R2-70822491090112112875497126559771133717	202211181128_MouseHanqingC21_VMSC01101	Slice2	180	90	483.222	0	2376.35	2357.59	Oligo NN	MB - MRN-CUN-RN-RR-PPN-PRT	NN
C1-R2-83610326058537363269512441369760125272	202211181128_MouseHanqingC21_VMSC01101	Slice2	171	106	288.618	1	2204.07	2435.39	L2/3 IT CTX Glut	SSp	Glut
C1-R2-974341380150047321590585367272215903	202211181128_MouseHanqingC21_VMSC01101	Slice2	458	160	501.405	1	2338.86	2518.17	Vip Gaba	AUD	Gaba
C1-R2-100455744578821753767782919093179386768	202211181128_MouseHanqingC21_VMSC01101	Slice2	81	52	1560.13	0	2557.76	2251.78	L2/3 IT CTX Glut	SSp	Glut
C1-R2-101700037471556836743735784136181646176	202211181128_MouseHanqingC21_VMSC01101	Slice2	159	78	913.838	1	2329.96	2257.02	Astro-TE NN	HIP - CA	NN
C1-R2-12156208163297209413289058034619496326	202211181128_MouseHanqingC21_VMSC01101	Slice2	23	19	83.3028	0	2487.27	2341.72	Oligo NN		NN
C1-R2-125967983535818805078514143595020838038	202211181128_MouseHanqingC21_VMSC01101	Slice2	35	20	121.182	0	2396.63	2187.22	Endo NN	HIP - CA	NN
C1-R2-133591323011022839957641067691651421153	202211181128_MouseHanqingC21_VMSC01101	Slice2	70	54	742.39	0	2436.77	2195.15	Microglia NN	CTXsp - CLA-EP-LA-BLA-BMA-PA	NN
C1-R2-135887859273324629132412333560179136344	202211181128_MouseHanqingC21_VMSC01101	Slice2	54	45	187.658	0	2444.13	2332.81	Endo NN	ENT	NN
C1-R2-138444373169290018112743347043513742608	202211181128_MouseHanqingC21_VMSC01101	Slice2	86	60	449.752	0	2466.97	2244.84	Microglia NN	CTXsp - CLA-EP-LA-BLA-BMA-PA	NN
C1-R2-146162197607116453839117263890380009596	202211181128_MouseHanqingC21_VMSC01101	Slice2	218	120	671.645	2	2443.51	2298.02	OPC NN		NN
C1-R2-153505891055478783267234756424402745016	202211181128_MouseHanqingC21_VMSC01101	Slice2	170	78	1156.1	0	2302.6	2283.67	Astro-TE NN	HIP - CA	NN
C1-R2-154057511549193857344838763726621050396	202211181128_MouseHanqingC21_VMSC01101	Slice2	128	89	658.248	0	2376.9	2300.7	OPC NN		NN
C1-R2-155736985983434083434853253114851208254	202211181128_MouseHanqingC21_VMSC01101	Slice2	30	24	311.648	0	2413.48	2250.9	Astro-TE NN	HIP - CA	NN
C1-R2-162428467348841664104076283705798325639	202211181128_MouseHanqingC21_VMSC01101	Slice2	95	63	487.832	0	2466.65	2291.62	Endo NN	ENT	NN
C1-R2-175376507899983549717034717100992047270	202211181128_MouseHanqingC21_VMSC01101	Slice2	278	142	872.6	2	2363.89	2298.38	OPC NN		NN
C1-R2-178044192776156240193086788735857466861	202211181128_MouseHanqingC21_VMSC01101	Slice2	62	42	460.875	0	2400.76	2301.45	Endo NN	MY - MYsat-MYmot post	NN
C1-R2-18044575066880469161102661191624330640	202211181128_MouseHanqingC21_VMSC01101	Slice2	158	98	564.067	1	2486.15	2245.41	Endo NN	ENT	NN
C1-R2-184044386617603186813345060015121125474	202211181128_MouseHanqingC21_VMSC01101	Slice2	81	52	626.099	0	2300.9	2316.04	Astro-TE NN	HIP - CA	NN
C1-R2-218057180741562927819648700726188339126	202211181128_MouseHanqingC21_VMSC01101	Slice2	42	40	579.621	0	2328.62	2237.09	Microglia NN	CTXsp - CLA-EP-LA-BLA-BMA-PA	NN
C1-R2-221912941016069540271310687548171594397	202211181128_MouseHanqingC21_VMSC01101	Slice2	14	11	146.879	0	2411.75	2343.75	Astro-TE NN	HIP - CA	NN
C1-R2-223901289505170001594154126985948889230	202211181128_MouseHanqingC21_VMSC01101	Slice2	141	79	948.878	0	2479.86	2306.08	Peri NN		NN
C1-R2-232723631482883074254019576856303669073	202211181128_MouseHanqingC21_VMSC01101	Slice2	52	41	865.768	1	2520.1	2223.37	LHA-SBPV-AHN Gaba	HY - HYm2	Gaba
C1-R2-23424501003932930077819091957914876757	202211181128_MouseHanqingC21_VMSC01101	Slice2	11	11	37.2052	0	2435.52	2155.51	L4/5 IT CTX Glut	AUD	Glut
C1-R2-235543838965175131682748948444981884428	202211181128_MouseHanqingC21_VMSC01101	Slice2	11	10	43.5738	0	2422.8	2281.28	Astro-TE NN	HIP - CA	NN
C1-R2-236433175335250932019719379163901665951	202211181128_MouseHanqingC21_VMSC01101	Slice2	119	82	128.604	0	2447.37	2164.27	FS Mgp Gaba	OLF - MOB-AOB	Gaba
C1-R2-244509604627084419870661093151454758363	202211181128_MouseHanqingC21_VMSC01101	Slice2	208	117	1141.5	0	2423.49	2183.61	L6 IT CTX Glut	VIS	Glut
C1-R2-247934025482374220089500132370757110594	202211181128_MouseHanqingC21_VMSC01101	Slice2	809	251	1155.5	4	2453.55	2178.42	NDB-SI-ant Prdm12 Gaba	CNU - PAL	Gaba
C1-R2-255662043269781201467599531325594144402	202211181128_MouseHanqingC21_VMSC01101	Slice2	46	39	136.657	0	2463.61	2293.32	Astro-TE NN	HIP - CA	NN
C1-R2-260224923599869978073146908307977589816	202211181128_MouseHanqingC21_VMSC01101	Slice2	81	52	896.749	0	2349.49	2273.66	Microglia NN	CTXsp - CLA-EP-LA-BLA-BMA-PA	NN
C1-R2-289592169369119361541773827638657742188	202211181128_MouseHanqingC21_VMSC01101	Slice2	88	57	457.455	0	2506.86	2306.39	Astro-TE NN	HIP - CA	NN
C1-R2-306121670562361465891075488153669000147	202211181128_MouseHanqingC21_VMSC01101	Slice2	464	180	875.128	1	2404.77	2140.11	L2/3 IT ENTl-PIR Glut	OLF - PIR	Glut
C1-R2-322913811652562066710729531371888181511	202211181128_MouseHanqingC21_VMSC01101	Slice2	74	50	54.3776	0	2409.12	2135.12	L2/3 IT ENTl-PIR Glut	OLF - PIR	Glut
C1-R2-333655732922861864443027196621470598891	202211181128_MouseHanqingC21_VMSC01101	Slice2	40	31	416.011	0	2454.26	2331.53	Astro-TE NN	HIP - CA	NN
C1-R2-41613358681652643006177261803057273182	202211181128_MouseHanqingC21_VMSC01101	Slice2	57	42	536.362	1	2398.04	2196.97	Peri NN		NN
C1-R2-45127965319698816773716137447062277113	202211181128_MouseHanqingC21_VMSC01101	Slice2	22	19	55.4536	0	2424.48	2287.07	Astro-TE NN	HIP - CA	NN
C1-R2-50751386511334670197352221063329293410	202211181128_MouseHanqingC21_VMSC01101	Slice2	130	80	757.214	2	2472.63	2244.19	Endo NN	ENT	NN
C1-R2-63538601665541309609912776433551731749	202211181128_MouseHanqingC21_VMSC01101	Slice2	104	70	1200.39	0	2433.2	2369.98	Astro-TE NN	HIP - CA	NN
C1-R2-70218899090092890400055116675553349350	202211181128_MouseHanqingC21_VMSC01101	Slice2	163	94	677.034	1	2455.98	2288.3	Endo NN	MY - MYsat-MYmot post	NN
C1-R2-70249587133587561941787868497657053520	202211181128_MouseHanqingC21_VMSC01101	Slice2	101	53	773.573	2	2370.51	2272.82	Endo NN	MY - MYsat-MYmot post	NN
C1-R2-74331910450886692967155900900099878691	202211181128_MouseHanqingC21_VMSC01101	Slice2	26	21	55.7641	0	2457.37	2176.74	L4/5 IT CTX Glut	MOp	Glut
C1-R2-81763128504741819615140360589988909720	202211181128_MouseHanqingC21_VMSC01101	Slice2	21	18	163.404	0	2518.09	2311.35	Endo NN	MY - MYsat-MYmot post	NN
C1-R2-83884474807145048728500490967089667610	202211181128_MouseHanqingC21_VMSC01101	Slice2	68	48	693.611	0	2363.63	2169.77	Microglia NN	CTXsp - CLA-EP-LA-BLA-BMA-PA	NN
C1-R2-85525943922575987014867939210877619971	202211181128_MouseHanqingC21_VMSC01101	Slice2	25	23	149.871	0	2466.93	2285.75	Astro-TE NN	HIP - CA	NN
C1-R2-89619151283640557428621938746001373749	202211181128_MouseHanqingC21_VMSC01101	Slice2	89	63	556.294	1	2303.69	2253.39	Astro-TE NN	HIP - CA	NN
C1-R2-97953724823013839434470751660293803723	202211181128_MouseHanqingC21_VMSC01101	Slice2	45	36	366.572	1	2508.27	2271.25	Astro-TE NN	HIP - CA	NN
C1-R2-100443498595824517768086863871053619115	202211181128_MouseHanqingC21_VMSC01101	Slice2	90	58	442.229	1	2492.59	2153.05	Oligo NN	MB - MRN-CUN-RN-RR-PPN-PRT	NN
C1-R2-100491267997645984795688645790757012035	202211181128_MouseHanqingC21_VMSC01101	Slice2	378	189	567.422	4	2457.98	2040.27	IT AON-TT-DP Glut	OLF - AON-TT-DP	Glut
C1-R2-102315131386772836309780259624738879384	202211181128_MouseHanqingC21_VMSC01101	Slice2	504	202	690.187	3	2472.01	2057.42	IT AON-TT-DP Glut	OLF - AON-TT-DP	Glut
C1-R2-111299190702691146762452656015219478878	202211181128_MouseHanqingC21_VMSC01101	Slice2	426	187	1819.79	1	2662.5	2102.07	IT AON-TT-DP Glut	OLF - AON-TT-DP	Glut
C1-R2-113470198197623061893456116041401175000	202211181128_MouseHanqingC21_VMSC01101	Slice2	420	178	683.214	3	2572.88	2213.02	IT AON-TT-DP Glut	OLF - AON-TT-DP-PIR-COA-NLOT-PAA-TR	Glut
C1-R2-114467432856475883382424109240059834596	202211181128_MouseHanqingC21_VMSC01101	Slice2	177	96	870.758	0	2510.83	1997.45	Oligo NN		NN
C1-R2-116372557582719349847157454638632978588	202211181128_MouseHanqingC21_VMSC01101	Slice2	70	57	371.913	2	2547.03	2145.81	Endo NN	MY - MYsat-MYmot post	NN
C1-R2-118940865253128913975069161498616602836	202211181128_MouseHanqingC21_VMSC01101	Slice2	31	28	42.301	0	2604.84	2037.18	IT AON-TT-DP Glut	OLF - AON-TT-DP	Glut
C1-R2-119371658261699531379527395150271928975	202211181128_MouseHanqingC21_VMSC01101	Slice2	50	47	52.9385	1	2587.33	2079.04	PPN-SNr Pax5 Sox21 Gaba		Gaba
C1-R2-120483668062698085593431274416526110395	202211181128_MouseHanqingC21_VMSC01101	Slice2	101	68	77.5991	2	2622.67	2069.9	L6b/CT ENT Glut		Glut
C1-R2-12130374309026770311237996117387728490	202211181128_MouseHanqingC21_VMSC01101	Slice2	81	56	58.9528	1	2531.85	2156.67	L2/3 IT CTX Glut	SSp	Glut
C1-R2-121629708805780962558269703152039302430	202211181128_MouseHanqingC21_VMSC01101	Slice2	91	66	73.1595	2	2532.01	2057.77	L2/3 IT ENT Glut		Glut
C1-R2-12454927169713867211081158014595701449	202211181128_MouseHanqingC21_VMSC01101	Slice2	851	254	702.031	3	2614.05	2095.77	IT AON-TT-DP Glut	OLF - AON-TT-DP	Glut
C1-R2-128005666153880532877806930135374275978	202211181128_MouseHanqingC21_VMSC01101	Slice2	87	46	108.983	1	2526.61	1989.52	OPC NN		NN
C1-R2-130840048782248425310273003021870163759	202211181128_MouseHanqingC21_VMSC01101	Slice2	371	169	427.615	2	2617.52	2144.28	IT AON-TT-DP Glut	OLF - AON-TT-DP-PIR-COA-NLOT-PAA-TR	Glut
C1-R2-134315106574935390901920171037248664005	202211181128_MouseHanqingC21_VMSC01101	Slice2	88	66	62.5395	2	2550.71	2104.22	L2/3 IT ENTl-PIR Glut	OLF - PIR	Glut
C1-R2-135011320406142808183417073646283078018	202211181128_MouseHanqingC21_VMSC01101	Slice2	141	96	843.701	0	2477.68	2034.16	DMH Nkx2-4 Glut	HY - MEZ-PVZ-PVR	Glut
C1-R2-135807553022632947618854822032534795880	202211181128_MouseHanqingC21_VMSC01101	Slice2	57	46	52.8598	0	2578.46	2114.02	IT AON-TT-DP Glut	OLF - AON-TT-DP-PIR-COA-NLOT-PAA-TR	Glut
C1-R2-136575209815713606144073761092195871303	202211181128_MouseHanqingC21_VMSC01101	Slice2	210	119	302.58	0	2528.17	2157.32	L2/3 IT ENTl-PIR Glut	OLF - PIR	Glut
C1-R2-142686138135500582538080132898209784413	202211181128_MouseHanqingC21_VMSC01101	Slice2	424	198	494.616	4	2564.47	2106.6	IT AON-TT-DP Glut	OLF - AON-TT-DP	Glut
C1-R2-143339539750352099937415062249895834024	202211181128_MouseHanqingC21_VMSC01101	Slice2	99	69	113.501	1	2518.05	2077.99	IT AON-TT-DP Glut	OLF - AON-TT-DP	Glut
C1-R2-144461261154640300978203279053491132645	202211181128_MouseHanqingC21_VMSC01101	Slice2	234	125	338.066	0	2590.88	2209.08	IT AON-TT-DP Glut	OLF - AON-TT-DP-PIR-COA-NLOT-PAA-TR	Glut
C1-R2-145703796923848877341833152046658395707	202211181128_MouseHanqingC21_VMSC01101	Slice2	538	204	470.192	3	2530.21	2101.4	L2/3 IT ENTl-PIR Glut	OLF - PIR	Glut
C1-R2-146387768481871541508912566497854776615	202211181128_MouseHanqingC21_VMSC01101	Slice2	181	107	646.674	2	2620.21	2158.62	SMC NN		NN
C1-R2-149068350217529460522517552900860975612	202211181128_MouseHanqingC21_VMSC01101	Slice2	419	159	568.812	2	2474.87	2078.94	Pvalb Gaba	OLF - COA-PAA-NLOT-TR	Gaba
C1-R2-150296340231126280326467633617079793404	202211181128_MouseHanqingC21_VMSC01101	Slice2	155	93	206.947	4	2518.66	2071.95	IT AON-TT-DP Glut	OLF - AON-TT-DP	Glut
C1-R2-158355517169088681513845283430036471636	202211181128_MouseHanqingC21_VMSC01101	Slice2	150	96	224.557	1	2555.82	2139.57	L2/3 IT CTX Glut	SSp	Glut
C1-R2-159921390165019127721271004348211607848	202211181128_MouseHanqingC21_VMSC01101	Slice2	415	191	458.47	4	2494.74	2050	IT AON-TT-DP Glut	OLF - AON-TT-DP	Glut
C1-R2-160522902043838834616875278452680453042	202211181128_MouseHanqingC21_VMSC01101	Slice2	116	81	77.8791	1	2606.96	2165.95	L2/3 IT ENTl-PIR Glut	OLF - PIR	Glut
C1-R2-169504776718829121408862749744579619449	202211181128_MouseHanqingC21_VMSC01101	Slice2	185	111	138.245	1	2483.57	2021.14	IT AON-TT-DP Glut	OLF - AON-TT-DP	Glut
C1-R2-173631139953116385127854409271476481157	202211181128_MouseHanqingC21_VMSC01101	Slice2	718	235	903.94	4	2480.86	2105.21	IT AON-TT-DP Glut	OLF - AON-TT-DP	Glut
C1-R2-182514178658094451287468442362141061469	202211181128_MouseHanqingC21_VMSC01101	Slice2	14	14	68.6456	0	2401.58	2119.12	IT AON-TT-DP Glut	OLF - AON-TT-DP	Glut
C1-R2-182689142405648071447788489357759014047	202211181128_MouseHanqingC21_VMSC01101	Slice2	183	108	92.064	0	2565.05	2160.01	IT AON-TT-DP Glut	OLF - AON-TT-DP-PIR-COA-NLOT-PAA-TR	Glut
C1-R2-186304476682439178685830138508729901618	202211181128_MouseHanqingC21_VMSC01101	Slice2	43	34	36.6148	0	2576.31	2120.1	L2/3 IT CTX Glut	SSp	Glut
C1-R2-190372894104003516063591199384824628808	202211181128_MouseHanqingC21_VMSC01101	Slice2	343	140	241.445	3	2578.97	2196.98	L2/3 IT ENTl-PIR Glut	OLF - AON-TT-DP-PIR-COA-NLOT-PAA-TR	Glut
C1-R2-192691146987741190336460201284094974532	202211181128_MouseHanqingC21_VMSC01101	Slice2	90	68	73.5576	1	2619.2	2128.71	IT AON-TT-DP Glut	OLF - AON-TT-DP-PIR-COA-NLOT-PAA-TR	Glut
C1-R2-199948876058058566563224986619579894852	202211181128_MouseHanqingC21_VMSC01101	Slice2	366	158	396.232	2	2552.48	2211.46	L2/3 IT ENT Glut	ENT	Glut
C1-R2-202066641780248604835804444942842043663	202211181128_MouseHanqingC21_VMSC01101	Slice2	186	96	320.527	0	2473.17	2156.59	OPC NN		NN
C1-R2-202268543224933795222669673761493089383	202211181128_MouseHanqingC21_VMSC01101	Slice2	87	61	61.1135	0	2579.82	2161.32	COAp-TR-ENTmv Glut	OLF - COA-PAA-NLOT-TR	Glut
C1-R2-203146705187360600148726538885906525813	202211181128_MouseHanqingC21_VMSC01101	Slice2	196	106	221.346	3	2467.97	2102.64	L2/3 IT CTX Glut	SSp	Glut
C1-R2-206985433287086781039860171144601322564	202211181128_MouseHanqingC21_VMSC01101	Slice2	561	202	804.939	0	2562.88	2170.16	L2/3 IT ENT Glut	ENT	Glut
C1-R2-207141022385260582633849262113082992214	202211181128_MouseHanqingC21_VMSC01101	Slice2	433	173	900.274	4	2569.44	2030.78	IT AON-TT-DP Glut	OLF - AON-TT-DP	Glut
C1-R2-207284995153124964539373995198423188839	202211181128_MouseHanqingC21_VMSC01101	Slice2	15	15	33.6711	0	2572.45	2192.09	L2/3 IT CTX Glut	SSp	Glut
C1-R2-210946430757164673936614470571560236982	202211181128_MouseHanqingC21_VMSC01101	Slice2	284	136	481.989	0	2575.39	2139.5	Oligo NN		NN
C1-R2-216594731380364348749744926019592095971	202211181128_MouseHanqingC21_VMSC01101	Slice2	335	145	472.956	2	2487.5	2130.95	IT AON-TT-DP Glut	OLF - AON-TT-DP	Glut
C1-R2-217414022523330498956519987567051443624	202211181128_MouseHanqingC21_VMSC01101	Slice2	68	49	36.033	0	2595.13	2170.33	MM-ant Foxb1 Glut	HY - HYpm	Glut
C1-R2-223226932130885803790632663699357733895	202211181128_MouseHanqingC21_VMSC01101	Slice2	315	158	305.935	2	2561.06	2186.42	L2/3 IT ENT Glut	ENT	Glut
C1-R2-228143317022719022601981557560178012558	202211181128_MouseHanqingC21_VMSC01101	Slice2	121	63	459.323	1	2509.23	2019.8	Oligo NN		NN
C1-R2-230485699284084886095451178422333253632	202211181128_MouseHanqingC21_VMSC01101	Slice2	188	104	129.829	3	2582.51	2097.88	L2/3 IT ENTl-PIR Glut	OLF - PIR	Glut
C1-R2-235494089760268164921973479237621052493	202211181128_MouseHanqingC21_VMSC01101	Slice2	36	29	57.7543	0	2548.62	2208.69	L2/3 IT CTX Glut	SSp	Glut
C1-R2-237305011121294305303591630405937195087	202211181128_MouseHanqingC21_VMSC01101	Slice2	65	49	57.6406	1	2519.33	2144.61	L2/3 IT ENTl-PIR Glut	OLF - PIR	Glut
C1-R2-23985314245185338032521641947314483269	202211181128_MouseHanqingC21_VMSC01101	Slice2	604	205	759.602	1	2560.67	2207.11	L2/3 IT ENT Glut	ENT	Glut
C1-R2-241283169813211222950258335619388596655	202211181128_MouseHanqingC21_VMSC01101	Slice2	69	47	206.645	0	2567.69	2214.79	L2/3 IT ENTl-PIR Glut	OLF - COA-PAA-NLOT-TR	Glut
C1-R2-243165807246028473492894366017738328572	202211181128_MouseHanqingC21_VMSC01101	Slice2	21	17	126.072	1	2535.49	2012.14	ZI Pax6 Gaba	HY LZ	Gaba
C1-R2-244531494269067287765357277215676187270	202211181128_MouseHanqingC21_VMSC01101	Slice2	511	166	432.851	3	2560.33	2116.1	L2/3 IT ENTl-PIR Glut	OLF - PIR	Glut
C1-R2-246577820705935376387042934826451402973	202211181128_MouseHanqingC21_VMSC01101	Slice2	483	190	769.317	1	2525.74	2007.89	IT AON-TT-DP Glut	OLF - AON-TT-DP	Glut
C1-R2-248856820995574232040968909611565023611	202211181128_MouseHanqingC21_VMSC01101	Slice2	215	124	1372.46	2	2623.99	2049.66	DG-PIR Ex IMN	OLF - AON-TT-DP-PIR-COA-NLOT-PAA-TR	IMN
C1-R2-250303370432759366412690118726181191823	202211181128_MouseHanqingC21_VMSC01101	Slice2	49	42	68.8686	0	2610.5	2143.58	IT AON-TT-DP Glut	OLF - AON-TT-DP-PIR-COA-NLOT-PAA-TR	Glut
C1-R2-259262971237177293168617463702951179364	202211181128_MouseHanqingC21_VMSC01101	Slice2	452	173	762.375	3	2597.96	2078.17	IT AON-TT-DP Glut	OLF - AON-TT-DP	Glut
C1-R2-261688306126330491746606346581708173548	202211181128_MouseHanqingC21_VMSC01101	Slice2	533	217	847.344	4	2565.43	2045.64	OPC NN		NN
C1-R2-265077747845800490758350190656693669026	202211181128_MouseHanqingC21_VMSC01101	Slice2	291	134	277.583	1	2581.36	2210.52	L2/3 IT ENTl-PIR Glut	OLF - PIR	Glut
C1-R2-268836299381389971056798029679185411464	202211181128_MouseHanqingC21_VMSC01101	Slice2	551	205	690.257	1	2490	2063.55	IT AON-TT-DP Glut	OLF - AON-TT-DP	Glut
C1-R2-26967274872009014798855450869293535439	202211181128_MouseHanqingC21_VMSC01101	Slice2	161	93	171.863	0	2533.37	2046.33	L2/3 IT ENTl-PIR Glut	OLF - PIR	Glut
C1-R2-270809666987200902063549300592540709535	202211181128_MouseHanqingC21_VMSC01101	Slice2	536	193	452.866	1	2574.19	2094.42	L2/3 IT ENTl-PIR Glut	OLF - PIR	Glut
C1-R2-273484441474313483354877237264022381541	202211181128_MouseHanqingC21_VMSC01101	Slice2	461	183	547.516	4	2606.47	2094.54	IT AON-TT-DP Glut	OLF - AON-TT-DP	Glut
C1-R2-27620601584492070115239859402143451281	202211181128_MouseHanqingC21_VMSC01101	Slice2	248	133	183.551	2	2618.02	2123.14	L2/3 IT ENT Glut	ENT	Glut
C1-R2-283118875476732908757708770760987737039	202211181128_MouseHanqingC21_VMSC01101	Slice2	417	179	434.426	1	2552.63	2110.71	IT AON-TT-DP Glut	OLF - AON-TT-DP-PIR-COA-NLOT-PAA-TR	Glut
C1-R2-287458499864631470280292686707491265325	202211181128_MouseHanqingC21_VMSC01101	Slice2	35	29	54.5088	0	2536.66	2051.14	L6 CT CTX Glut	PL-ILA-ORB	Glut
C1-R2-288329150480210071520824293879045293381	202211181128_MouseHanqingC21_VMSC01101	Slice2	174	101	144.849	0	2468.28	2118.48	IT AON-TT-DP Glut	OLF - AON-TT-DP	Glut
C1-R2-288641078564008654571692337899253037373	202211181128_MouseHanqingC21_VMSC01101	Slice2	557	201	1096.3	3	2580.38	2073.71	L2/3 IT ENTl-PIR Glut	OLF - PIR	Glut
C1-R2-29045715985194306871593538824894881708	202211181128_MouseHanqingC21_VMSC01101	Slice2	65	56	119.988	0	2515.57	2127.67	MOB-STR-CTX Inh IMN	OLF - MOB-AOB	IMN
C1-R2-292984529802829503717812180516258160317	202211181128_MouseHanqingC21_VMSC01101	Slice2	330	142	236.668	4	2618.87	2115.82
C1-R2-296263276679391594607405408308562523717	202211181128_MouseHanqingC21_VMSC01101	Slice2	145	96	296.938	2	2454.5	2054.65	IT AON-TT-DP Glut	OLF - AON-TT-DP	Glut
C1-R2-300749633840743878379595690569792364328	202211181128_MouseHanqingC21_VMSC01101	Slice2	187	102	169.519	1	2496.57	2066.31	IT AON-TT-DP Glut	OLF - AON-TT-DP-PIR-COA-NLOT-PAA-TR	Glut
C1-R2-301410713685280122922796427701619825188	202211181128_MouseHanqingC21_VMSC01101	Slice2	264	143	363.737	4	2609.45	2184.71	IT AON-TT-DP Glut	OLF - AON-TT-DP-PIR-COA-NLOT-PAA-TR	Glut
C1-R2-305116059551718106938359851705739559997	202211181128_MouseHanqingC21_VMSC01101	Slice2	254	130	290.036	2	2658.11	2073.61	IT AON-TT-DP Glut	OLF - AON-TT-DP	Glut
C1-R2-305509028253779137959249692372706252351	202211181128_MouseHanqingC21_VMSC01101	Slice2	11	11	90.5549	0	2557.35	2064.04	MOB-in Frmd7 Gaba	OLF - MOB-AOB	Gaba
C1-R2-305557153187012439406028080823501504707	202211181128_MouseHanqingC21_VMSC01101	Slice2	638	202	721.334	3	2450.93	2086.3	IT AON-TT-DP Glut	OLF - AON-TT-DP	Glut
C1-R2-306180825126483784192311613194912378620	202211181128_MouseHanqingC21_VMSC01101	Slice2	275	125	190.606	0	2471.94	2099.89	IT AON-TT-DP Glut	OLF - AON-TT-DP	Glut
C1-R2-309655550855052184287598184820725937187	202211181128_MouseHanqingC21_VMSC01101	Slice2	11	9	72.2016	0	2539.03	1984.96	DG Glut	HIP	Glut
C1-R2-313159157319738531054728305567622269254	202211181128_MouseHanqingC21_VMSC01101	Slice2	310	124	916.406	3	2553.35	1996.7	Oligo NN		NN
C1-R2-313589125470346235591832645014931196086	202211181128_MouseHanqingC21_VMSC01101	Slice2	168	108	148.445	1	2505.79	2068.02	IT AON-TT-DP Glut	OLF - AON-TT-DP-PIR-COA-NLOT-PAA-TR	Glut
C1-R2-318076077900896726554998048171409501282	202211181128_MouseHanqingC21_VMSC01101	Slice2	411	160	506.041	3	2663.95	2076.65	IT AON-TT-DP Glut	OLF - AON-TT-DP	Glut
C1-R2-319185372111633762656041523935804299517	202211181128_MouseHanqingC21_VMSC01101	Slice2	449	182	490.024	2	2508.5	2136.17	IT AON-TT-DP Glut	OLF - AON-TT-DP	Glut
C1-R2-324578421808547485587473429909713894388	202211181128_MouseHanqingC21_VMSC01101	Slice2	273	137	382.782	2	2653.46	2075.83	IT AON-TT-DP Glut	OLF - AON-TT-DP	Glut
C1-R2-325773517644095237997624381295479483450	202211181128_MouseHanqingC21_VMSC01101	Slice2	51	40	79.8999	0	2449.85	2058.38	IT AON-TT-DP Glut	OLF - AON-TT-DP	Glut
C1-R2-327396776178734694231022968884758386979	202211181128_MouseHanqingC21_VMSC01101	Slice2	98	63	153.265	2	2605.64	2078.21	IT AON-TT-DP Glut	OLF - AON-TT-DP	Glut
C1-R2-327481012837353854856285450715964205740	202211181128_MouseHanqingC21_VMSC01101	Slice2	135	86	288.785	0	2539.62	2115.17	L2/3 IT ENT Glut	ENT	Glut
C1-R2-329129413596742566412615528202765850645	202211181128_MouseHanqingC21_VMSC01101	Slice2	293	121	494.866	2	2433.67	2114.43	IT AON-TT-DP Glut	OLF - AON-TT-DP	Glut
C1-R2-329870501608168433343680818357881707910	202211181128_MouseHanqingC21_VMSC01101	Slice2	597	202	639.728	2	2462.3	2063.47	L2/3 IT ENTl-PIR Glut	OLF - PIR	Glut
C1-R2-339224518235957801202191083411656936097	202211181128_MouseHanqingC21_VMSC01101	Slice2	309	129	425.612	2	2525.58	2073.64	L2/3 IT ENTl-PIR Glut	OLF - PIR	Glut
C1-R2-40463994627571792158880943315818873351	202211181128_MouseHanqingC21_VMSC01101	Slice2	222	125	229.088	4	2525.24	2105.96	IT AON-TT-DP Glut	OLF - AON-TT-DP	Glut
C1-R2-42310617778566013217438880275540863363	202211181128_MouseHanqingC21_VMSC01101	Slice2	40	28	313.353	0	2493.88	2143.4	Peri NN		NN
C1-R2-45420102120675340225944428150139486559	202211181128_MouseHanqingC21_VMSC01101	Slice2	83	63	71.2743	1	2487.16	2068.36	IT AON-TT-DP Glut	OLF - AON-TT-DP	Glut
C1-R2-48517445951238986317928825008170519308	202211181128_MouseHanqingC21_VMSC01101	Slice2	82	49	530.964	2	2488.86	2082.4	Endo NN	ENT	NN
C1-R2-55304821030642299063890348679918365889	202211181128_MouseHanqingC21_VMSC01101	Slice2	205	115	611.866	1	2547.42	2069.28	MOB-mi Frmd7 Gaba	OLF - MOB-AOB	Gaba
C1-R2-57418348188918083272587504735365692532	202211181128_MouseHanqingC21_VMSC01101	Slice2	160	87	1001.27	1	2499.33	2198.04	Astro-TE NN	HIP - CA	NN
C1-R2-66452642414239945121912863433009250409	202211181128_MouseHanqingC21_VMSC01101	Slice2	246	134	365.518	2	2481.23	2149.04	IT AON-TT-DP Glut	OLF - AON-TT-DP	Glut
C1-R2-69522043801966740468028935375949050565	202211181128_MouseHanqingC21_VMSC01101	Slice2	56	46	104.884	0	2623.28	2175.41	L6 IT CTX Glut	VISm	Glut
C1-R2-70566016032659755563059093800864631841	202211181128_MouseHanqingC21_VMSC01101	Slice2	34	30	40.6913	0	2551.35	2207.44	COAa-PAA Barhl2 Glut	STR - sAMY	Glut
C1-R2-71053752873612586271287349528173389305	202211181128_MouseHanqingC21_VMSC01101	Slice2	392	186	737.833	1	2523.12	2161.89	IT AON-TT-DP Glut	OLF - AON-TT-DP-PIR-COA-NLOT-PAA-TR	Glut
C1-R2-768917971098520255852979152568989895	202211181128_MouseHanqingC21_VMSC01101	Slice2	285	152	304.33	2	2600.46	2101.81	IT AON-TT-DP Glut	OLF - AON-TT-DP	Glut
C1-R2-77107079826137098980381772057459512024	202211181128_MouseHanqingC21_VMSC01101	Slice2	109	75	97.0591	0	2498.02	2058.69	IT AON-TT-DP Glut	OLF - AON-TT-DP	Glut
C1-R2-87464590359209195235066975059125549584	202211181128_MouseHanqingC21_VMSC01101	Slice2	168	105	394.959	0	2581.02	2180.03	IPN-IF-RL Foxa1 Glut	HY - MEZ-PVZ-PVR	Glut
C1-R2-93109074847582865335798971668554425131	202211181128_MouseHanqingC21_VMSC01101	Slice2	94	60	61.8659	1	2576.33	2145.3	L2/3 IT ENTl-PIR Glut	OLF - PIR	Glut
C1-R2-111308449388285044677267799322105845636	202211181128_MouseHanqingC21_VMSC01101	Slice2	52	49	198.217	2	2571.58	1938.99	L6 IT CTX Glut		Glut
C1-R2-111939271357962806710250940201116974329	202211181128_MouseHanqingC21_VMSC01101	Slice2	13	13	64.2016	0	2734.42	1905.08	Astro-TE NN	HIP - CA	NN
C1-R2-115425307255726517692949984585085705972	202211181128_MouseHanqingC21_VMSC01101	Slice2	109	72	661.471	1	2741.29	1931.52	Endo NN	HIP - CA	NN
C1-R2-11584780446296966003286195150503337865	202211181128_MouseHanqingC21_VMSC01101	Slice2	629	230	699.753	3	2604.55	1937.29	IT AON-TT-DP Glut	OLF - AON-TT-DP	Glut
C1-R2-138292261133444989413311246975483619176	202211181128_MouseHanqingC21_VMSC01101	Slice2	505	192	674.178	2	2701.9	1859.17	L5/6 IT TPE-ENT Glut		Glut
C1-R2-140465114216776603135366491208123651319	202211181128_MouseHanqingC21_VMSC01101	Slice2	42	37	87.1694	1	2742.09	1954.48	IT EP-CLA Glut	CTXsp - CLA-EP-LA-BLA-BMA-PA	Glut
C1-R2-156795759980389750288457100760732414114	202211181128_MouseHanqingC21_VMSC01101	Slice2	16	15	59.4602	0	2784.07	1944.52	PVT-PT-RE Ntrk1 Glut	TH - MD-IMD-PCN-CL	Glut
C1-R2-157571697478015578733799729201073398977	202211181128_MouseHanqingC21_VMSC01101	Slice2	1364	276	1523.07	4	2573.02	1950.87	IT EP-CLA Glut	CTXsp - CLA-EP-LA-BLA-BMA-PA	Glut
C1-R2-159143753588884110483474080572117839112	202211181128_MouseHanqingC21_VMSC01101	Slice2	202	107	1539.09	0	2581.45	1885.64	Oligo NN		NN
C1-R2-160325391202290331825322948658229002441	202211181128_MouseHanqingC21_VMSC01101	Slice2	176	89	1013.97	0	2674.68	2018.17	Astro-TE NN	HIP - CA	NN
C1-R2-166596924499957425761428670309664450395	202211181128_MouseHanqingC21_VMSC01101	Slice2	116	82	517.422	0	2768.7	1898.96	L6b CTX Glut		Glut
C1-R2-189145689619605724094850487657013387158	202211181128_MouseHanqingC21_VMSC01101	Slice2	108	65	193.724	1	2670.92	1887.12	OPC NN		NN
C1-R2-193388665601522851308231618362921017026	202211181128_MouseHanqingC21_VMSC01101	Slice2	395	180	544.979	4	2630.73	1866.95	IT EP-CLA Glut	CTXsp - CLA-EP-LA-BLA-BMA-PA	Glut
C1-R2-193622015789928783082477623422478403378	202211181128_MouseHanqingC21_VMSC01101	Slice2	160	92	894.579	0	2663.54	1989.27	Endo NN	ENT	NN
C1-R2-198981271923565246677611186391116699789	202211181128_MouseHanqingC21_VMSC01101	Slice2	170	87	230.536	0	2598.04	1934.91	Sst Gaba	PAR-POST-PRE-SUB-ProS	Gaba
C1-R2-210897153182490600420149102506766408399	202211181128_MouseHanqingC21_VMSC01101	Slice2	104	75	478.621	0	2722.91	1991.95	Astro-TE NN	HIP - CA	NN
C1-R2-217022604514320681199230157612773581935	202211181128_MouseHanqingC21_VMSC01101	Slice2	28	27	274.521	0	2599.1	1978.3	L2/3 IT ENTl-PIR Glut		Glut
C1-R2-229724217579529606085723839651137133485	202211181128_MouseHanqingC21_VMSC01101	Slice2	16	14	193.576	1	2640.16	1806.12	L6b/CT ENT Glut	ENT	Glut
C1-R2-235004134772771361492942530478294077674	202211181128_MouseHanqingC21_VMSC01101	Slice2	204	106	1303.5	2	2761.53	1917.67	Astro-TE NN	HIP - CA	NN
C1-R2-239737961980951964862879758058211585953	202211181128_MouseHanqingC21_VMSC01101	Slice2	85	59	368.54	2	2677.25	1955.76	Astro-TE NN	HIP - CA	NN
C1-R2-24506573649108301548671704702073291731	202211181128_MouseHanqingC21_VMSC01101	Slice2	164	78	288.063	1	2625.37	1969.79	Oligo NN		NN
C1-R2-25050850347298090462853714353605326391	202211181128_MouseHanqingC21_VMSC01101	Slice2	118	59	638	0	2770.11	1965.87	Oligo NN	MB - MRN-CUN-RN-RR-PPN-PRT	NN
C1-R2-255524085353585900137629072983283273040	202211181128_MouseHanqingC21_VMSC01101	Slice2	109	73	553.958	0	2608.27	1851.29	Astro-TE NN	HIP - CA	NN
C1-R2-268985287995874768481887628609242727291	202211181128_MouseHanqingC21_VMSC01101	Slice2	142	97	118.002	2	2737.2	1959.3	L6 IT CTX Glut	VIS	Glut
C1-R2-282158166800821945759796677671441518503	202211181128_MouseHanqingC21_VMSC01101	Slice2	34	22	148.887	0	2599.76	1899.13	Oligo NN		NN
C1-R2-285654857013033164921935798258575411775	202211181128_MouseHanqingC21_VMSC01101	Slice2	147	76	524.075	0	2753.69	1937.63	Astro-TE NN	HIP - CA	NN
C1-R2-293690696546312673716116357820915557032	202211181128_MouseHanqingC21_VMSC01101	Slice2	906	264	1337.32	3	2670.74	1866.49	IT AON-TT-DP Glut	OLF - AON-TT-DP	Glut
C1-R2-298984530505950198365378194291877114773	202211181128_MouseHanqingC21_VMSC01101	Slice2	18	16	130.879	0	2625.69	1951.82	Microglia NN	CTXsp - CLA-EP-LA-BLA-BMA-PA	NN
C1-R2-304738573993256768133257653621613307142	202211181128_MouseHanqingC21_VMSC01101	Slice2	51	39	451.637	1	2682.97	1947.5	Endo NN	MY - MYsat-MYmot post	NN
C1-R2-306252325678031350072678312747015196773	202211181128_MouseHanqingC21_VMSC01101	Slice2	137	89	178.236	0	2610.06	1919.72	OPC NN		NN
C1-R2-311531090967932369274544199041740117489	202211181128_MouseHanqingC21_VMSC01101	Slice2	86	68	100.961	1	2602.42	1923.2	IT AON-TT-DP Glut	OLF - AON-TT-DP	Glut
C1-R2-323888562000263570027852220606199313885	202211181128_MouseHanqingC21_VMSC01101	Slice2	207	100	674.169	1	2621.6	1815.4	Oligo NN	TH - Anterior	NN
C1-R2-324003208842625223098703367005391188650	202211181128_MouseHanqingC21_VMSC01101	Slice2	200	123	817.964	2	2725.31	1926.19	Sst Gaba		Gaba
C1-R2-327266650176121112185799565042394583392	202211181128_MouseHanqingC21_VMSC01101	Slice2	338	163	735.689	2	2667.21	2047.02	Oligo NN		NN
C1-R2-328978403789047136938952636695407527533	202211181128_MouseHanqingC21_VMSC01101	Slice2	64	54	84.9737	2	2623.44	1870.49	IT EP-CLA Glut	CTXsp - CLA-EP-LA-BLA-BMA-PA	Glut
C1-R2-34414556332214991132687008915269577318	202211181128_MouseHanqingC21_VMSC01101	Slice2	333	154	1777.26	4	2756.47	1983.08	Peri NN		NN
C1-R2-36145163034279401953962495481056418019	202211181128_MouseHanqingC21_VMSC01101	Slice2	322	164	566.389	2	2698.37	1847.08	L6b/CT ENT Glut	ENT	Glut
C1-R2-36913082873553078034983405921999579398	202211181128_MouseHanqingC21_VMSC01101	Slice2	166	78	655.693	0	2624.74	1987.82	Oligo NN	MB - MRN-CUN-RN-RR-PPN-PRT	NN
C1-R2-4729949744989299855732167660820805710	202211181128_MouseHanqingC21_VMSC01101	Slice2	242	120	292.415	0	2667.16	1856.73	IT AON-TT-DP Glut	OLF - AON-TT-DP	Glut
C1-R2-49691269592556233005057337276918609782	202211181128_MouseHanqingC21_VMSC01101	Slice2	115	67	437.356	2	2637.56	2028.63	Astro-TE NN	HIP - CA	NN
C1-R2-52436445788682854583434802139849162286	202211181128_MouseHanqingC21_VMSC01101	Slice2	54	37	58.2879	0	2639.64	1868.44	Sst Gaba	HY - HYa2	Gaba
C1-R2-66593765569938296867366120696504159628	202211181128_MouseHanqingC21_VMSC01101	Slice2	241	127	242.6	2	2638.2	2012.66	IT AON-TT-DP Glut	OLF - AON-TT-DP	Glut
C1-R2-73312370005084802107707433521176369232	202211181128_MouseHanqingC21_VMSC01101	Slice2	349	167	681.294	1	2631.8	1841.13	L6b CTX Glut	PL-ILA-ORB	Glut
C1-R2-73923254572571753658830661504698834253	202211181128_MouseHanqingC21_VMSC01101	Slice2	171	70	618.086	1	2674.29	1926	Oligo NN		NN
C1-R2-78332418288056192609119536301133045189	202211181128_MouseHanqingC21_VMSC01101	Slice2	234	111	729.754	2	2767.72	1936.24	Oligo NN		NN
C1-R2-81369317704434764291351367766071342943	202211181128_MouseHanqingC21_VMSC01101	Slice2	136	84	609.438	4	2701.85	1957.82	Astro-TE NN	HIP - CA	NN
C1-R2-83757476909522946659444209704377814080	202211181128_MouseHanqingC21_VMSC01101	Slice2	111	80	71.0469	1	2630.35	1872.95	IT EP-CLA Glut	CTXsp - CLA-EP-LA-BLA-BMA-PA	Glut
C1-R2-9461233776209378837553950322628198497	202211181128_MouseHanqingC21_VMSC01101	Slice2	100	66	246.558	1	2621.81	1959.99	Sst Gaba		Gaba
C1-R2-95344242886686826092830257310160425263	202211181128_MouseHanqingC21_VMSC01101	Slice2	92	69	69.013	0	2675.55	1971.84	IT AON-TT-DP Glut	OLF - AON-TT-DP	Glut
C1-R2-100192445535580446604222042180636621147	202211181128_MouseHanqingC21_VMSC01101	Slice2	234	103	666.93	1	2801.55	1859.74	Oligo NN		NN
C1-R2-100278307144448162623924591085551973875	202211181128_MouseHanqingC21_VMSC01101	Slice2	470	160	677.694	4	2648.33	1797.81	L6b EPd Glut	OLF - AON-TT-DP	Glut
C1-R2-100732355563860229952703054851392058347	202211181128_MouseHanqingC21_VMSC01101	Slice2	185	107	1219	0	2754.76	1806.15	Endo NN	MY - MYsat-MYmot post	NN
C1-R2-103042264594634897027114976930611320403	202211181128_MouseHanqingC21_VMSC01101	Slice2	105	52	472.703	0	2746.49	1709.97	Astro-TE NN	OLF - AON-TT-DP-PIR-COA-NLOT-PAA-TR	NN
C1-R2-10367020514491997608686339651878683696	202211181128_MouseHanqingC21_VMSC01101	Slice2	176	117	643.547	0	2777.35	1806.74	MOB-out Frmd7 Gaba	OLF - MOB-AOB	Gaba
C1-R2-105144452522237679139051815519713385597	202211181128_MouseHanqingC21_VMSC01101	Slice2	238	119	666.466	1	2824.62	1787.43	Oligo NN		NN
C1-R2-109394851066148929983152071002514664007	202211181128_MouseHanqingC21_VMSC01101	Slice2	129	84	899.579	0	2811.24	1682.93	Astro-TE NN	HIP - CA	NN
C1-R2-110177338429457978172211476876328656090	202211181128_MouseHanqingC21_VMSC01101	Slice2	38	26	130.398	0	2794.55	1692.27	MOB-STR-CTX Inh IMN	OLF - MOB-AOB	IMN
C1-R2-113066787661145331208327449463413586394	202211181128_MouseHanqingC21_VMSC01101	Slice2	18	18	50.1348	0	2738.1	1717.15	L2/3 IT RSP Glut		Glut
C1-R2-113277480995560003025011042845377549085	202211181128_MouseHanqingC21_VMSC01101	Slice2	144	81	562.733	0	2853.71	1720.19	MOB-out Frmd7 Gaba	OLF - MOB-AOB	Gaba
C1-R2-113497024300574762072466404813366462155	202211181128_MouseHanqingC21_VMSC01101	Slice2	14	11	79.3006	0	2700.97	1746.73	Astro-TE NN	HIP - CA	NN
C1-R2-11456228043163640813577626067652107273	202211181128_MouseHanqingC21_VMSC01101	Slice2	25	21	123.102	0	2743.16	1689.78	MOB-in Frmd7 Gaba	OLF - MOB-AOB	Gaba
C1-R2-120190380538734933353060408581750830972	202211181128_MouseHanqingC21_VMSC01101	Slice2	35	26	155.286	0	2747.53	1677.42	MOB-STR-CTX Inh IMN	OLF - MOB-AOB	IMN
C1-R2-124599081743966896268656227987918301773	202211181128_MouseHanqingC21_VMSC01101	Slice2	130	72	492.232	0	2854.94	1763.9	Oligo NN		NN
C1-R2-130886876094894791478575853046953319449	202211181128_MouseHanqingC21_VMSC01101	Slice2	222	117	862.645	0	2723.01	1804.61	MOB-out Frmd7 Gaba	OLF - MOB-AOB	Gaba
C1-R2-131600283805814892783604754552367778986	202211181128_MouseHanqingC21_VMSC01101	Slice2	156	96	720.052	2	2809.85	1743.47	MOB-STR-CTX Inh IMN	OLF - MOB-AOB	IMN
C1-R2-13687640548182491205661087174980944008	202211181128_MouseHanqingC21_VMSC01101	Slice2	169	102	888.486	1	2699.99	1761.79	Endo NN	ENT	NN
C1-R2-138761051338783801405010309821309220368	202211181128_MouseHanqingC21_VMSC01101	Slice2	151	80	672.857	0	2776.84	1722.26	MOB-STR-CTX Inh IMN		IMN
C1-R2-141132734526416820292702174819334732638	202211181128_MouseHanqingC21_VMSC01101	Slice2	73	53	455.845	0	2860.33	1746.05	Peri NN		NN
C1-R2-142560433192878573371338337972826720933	202211181128_MouseHanqingC21_VMSC01101	Slice2	121	80	410.255	1	2761.54	1727.83	MOB-STR-CTX Inh IMN	OLF - MOB-AOB	IMN
C1-R2-1466238460018921080810334176410448613	202211181128_MouseHanqingC21_VMSC01101	Slice2	31	29	90.1088	1	2778.95	1727.82	MOB-STR-CTX Inh IMN	OLF - MOB-AOB	IMN
C1-R2-147538654750572593433939984320742945649	202211181128_MouseHanqingC21_VMSC01101	Slice2	272	128	1122.68	1	2778.95	1690.91	MOB-STR-CTX Inh IMN	OLF - MOB-AOB	IMN
C1-R2-14765843877911608496831186188512369832	202211181128_MouseHanqingC21_VMSC01101	Slice2	263	113	870.859	0	2783.34	1781.99	Oligo NN	MB - MRN-CUN-RN-RR-PPN-PRT	NN
C1-R2-152287084452078863412816437992275742041	202211181128_MouseHanqingC21_VMSC01101	Slice2	69	46	296.649	0	2768.91	1744.33	MOB-STR-CTX Inh IMN	OLF - MOB-AOB	IMN
C1-R2-152610416899624414782734250428140950661	202211181128_MouseHanqingC21_VMSC01101	Slice2	35	25	122.542	0	2846.64	1711.08	MOB-STR-CTX Inh IMN	OLF - MOB-AOB	IMN
C1-R2-157591265636348039471745661096382261014	202211181128_MouseHanqingC21_VMSC01101	Slice2	27	20	87.3313	0	2711.01	1709.52	Astro-TE NN	HIP - CA	NN
C1-R2-163121001435680235361118467119173734805	202211181128_MouseHanqingC21_VMSC01101	Slice2	66	42	329.445	0	2785.92	1765.6	Astro-TE NN	HIP - CA	NN
C1-R2-16405751844971239929858266946546625347	202211181128_MouseHanqingC21_VMSC01101	Slice2	83	55	359.827	0	2756.33	1693.66	MOB-STR-CTX Inh IMN	OLF - MOB-AOB	IMN
C1-R2-165163090485754156989279610308375468835	202211181128_MouseHanqingC21_VMSC01101	Slice2	12	10	57.0763	0	2843.71	1727.69	OPC NN		NN
C1-R2-166094992648371135356411042927315285214	202211181128_MouseHanqingC21_VMSC01101	Slice2	98	57	353.922	1	2800.76	1727.74	Astro-TE NN	HIP - CA	NN
C1-R2-16697101130029081548312152265016931305	202211181128_MouseHanqingC21_VMSC01101	Slice2	296	119	1131.19	3	2830.93	1719.4	MOB-STR-CTX Inh IMN	OLF - MOB-AOB	IMN
C1-R2-168682240287110780897703491154019824522	202211181128_MouseHanqingC21_VMSC01101	Slice2	44	30	178.004	1	2873.58	1798.57	Astro-TE NN	HIP - CA	NN
C1-R2-172378928910457754492257045106353515025	202211181128_MouseHanqingC21_VMSC01101	Slice2	134	84	366.751	2	2674.54	1829.67	L6 CT CTX Glut	ACA	Glut
C1-R2-17496375127790464129916154469941361322	202211181128_MouseHanqingC21_VMSC01101	Slice2	110	68	534.393	0	2750.13	1671.92	MOB-STR-CTX Inh IMN	OLF - MOB-AOB	IMN
C1-R2-17574114465172353719578448877657758741	202211181128_MouseHanqingC21_VMSC01101	Slice2	182	92	504.257	0	2727.51	1825.76	Oligo NN	MB - MRN-CUN-RN-RR-PPN-PRT	NN
C1-R2-177393468026984845058097447154480706896	202211181128_MouseHanqingC21_VMSC01101	Slice2	219	95	709.9	1	2883.43	1781.87	Oligo NN		NN
C1-R2-180642240191351512909332797275898155628	202211181128_MouseHanqingC21_VMSC01101	Slice2	993	227	1221.98	4	2681.34	1749.73	Pvalb Gaba	OLF - COA-PAA-NLOT-TR	Gaba
C1-R2-183183021119633050489198266733394888589	202211181128_MouseHanqingC21_VMSC01101	Slice2	80	63	391.224	0	2897.4	1744.78	PH-ant Otp Glut	HY - HYpl	Glut
C1-R2-190606045865061739460402913960869619130	202211181128_MouseHanqingC21_VMSC01101	Slice2	224	101	981.989	0	2794.48	1822.75	Oligo NN	MB - MRN-CUN-RN-RR-PPN-PRT	NN
C1-R2-193280862170435643512088198588072908949	202211181128_MouseHanqingC21_VMSC01101	Slice2	16	16	33.3867	0	2663.64	1758.43	Car3 Glut	CTXsp - CLA-EP-LA-BLA-BMA-PA	Glut
C1-R2-195576638167747592330307791446023892761	202211181128_MouseHanqingC21_VMSC01101	Slice2	18	15	108.641	0	2858.53	1710.77	Astro-TE NN	HIP - CA	NN
C1-R2-196050049615551429202375146221668925200	202211181128_MouseHanqingC21_VMSC01101	Slice2	20	18	68.1688	0	2868.71	1770.31	Astro-TE NN	HIP - CA	NN
C1-R2-199850242544605906933876798065521690381	202211181128_MouseHanqingC21_VMSC01101	Slice2	220	113	767.143	0	2866.68	1830.92	Oligo NN		NN
C1-R2-201467866362953360697772521744426980254	202211181128_MouseHanqingC21_VMSC01101	Slice2	89	66	331.387	1	2781	1705.4	MOB-STR-CTX Inh IMN		IMN
C1-R2-202170473195526729375426171823865923407	202211181128_MouseHanqingC21_VMSC01101	Slice2	41	35	375.665	0	2786.64	1860.31	Astro-TE NN	HIP - CA	NN
C1-R2-208100626631808543715363014754252664355	202211181128_MouseHanqingC21_VMSC01101	Slice2	187	93	751.278	1	2879.35	1737.42	MOB-out Frmd7 Gaba	OLF - MOB-AOB	Gaba
C1-R2-210257130435373702153715050395140970147	202211181128_MouseHanqingC21_VMSC01101	Slice2	381	152	766.697	2	2658.23	1795.91	L6b CTX Glut	PL-ILA-ORB	Glut
C1-R2-211890848803101294372721022676708221512	202211181128_MouseHanqingC21_VMSC01101	Slice2	22	18	86.1853	0	2810.78	1714.19	Astro-TE NN	HIP - CA	NN
C1-R2-212280283070956944816013320412959704919	202211181128_MouseHanqingC21_VMSC01101	Slice2	34	24	103.043	0	2715.62	1709.72	Astro-TE NN	HIP - CA	NN
C1-R2-214090078211790285331000836702552214090	202211181128_MouseHanqingC21_VMSC01101	Slice2	71	47	289.572	0	2876.12	1828.83	Astro-TE NN	HIP - CA	NN
C1-R2-215210369859585147521001203224419232510	202211181128_MouseHanqingC21_VMSC01101	Slice2	290	90	685.87	1	2727.2	1730.09	Oligo NN		NN
C1-R2-216915042770407971553926069028058691504	202211181128_MouseHanqingC21_VMSC01101	Slice2	51	37	447.128	1	2752.7	1733.11	MOB-STR-CTX Inh IMN		IMN
C1-R2-21850647346530512778296959446444445498	202211181128_MouseHanqingC21_VMSC01101	Slice2	33	22	192.128	0	2722.95	1766.93	Oligo NN	MB - MRN-CUN-RN-RR-PPN-PRT	NN
C1-R2-227687644098703458633706231638707858687	202211181128_MouseHanqingC21_VMSC01101	Slice2	18	16	36.501	0	2817.07	1783.06	Astro-TE NN	HIP - CA	NN
C1-R2-228022571988105891876611675337960450799	202211181128_MouseHanqingC21_VMSC01101	Slice2	534	177	480.331	3	2882.04	1796.19	L6b EPd Glut	OLF - AON-TT-DP	Glut
C1-R2-228792266943763681581187258511079644581	202211181128_MouseHanqingC21_VMSC01101	Slice2	41	33	142.732	0	2715.49	1708.77	Astro-TE NN	HIP - CA	NN
C1-R2-236703241551561968327512345139815995198	202211181128_MouseHanqingC21_VMSC01101	Slice2	168	84	791.965	0	2774.59	1655.82	MOB-STR-CTX Inh IMN	OLF - MOB-AOB	IMN
C1-R2-236898643288642250834570457525267040625	202211181128_MouseHanqingC21_VMSC01101	Slice2	86	57	182.549	0	2790.05	1818.92	MOB Dopa-Gaba	OLF - MOB-AOB	Dopa-Gaba
C1-R2-23890974288302025060514662161148803497	202211181128_MouseHanqingC21_VMSC01101	Slice2	111	64	633.408	1	2781.16	1751.4	MOB-STR-CTX Inh IMN		IMN
C1-R2-241433893943554718263171835130610220005	202211181128_MouseHanqingC21_VMSC01101	Slice2	223	124	211.457	3	2810.77	1855.51	IT EP-CLA Glut	CTXsp - CLA-EP-LA-BLA-BMA-PA	Glut
C1-R2-244348004690849865291558270079771285728	202211181128_MouseHanqingC21_VMSC01101	Slice2	19	18	106.564	0	2757.15	1668.86	MOB-STR-CTX Inh IMN	OLF - MOB-AOB	IMN
C1-R2-244834364391561788019460251603938033450	202211181128_MouseHanqingC21_VMSC01101	Slice2	38	29	119.06	0	2829.1	1731.89	Astro-TE NN	HIP - CA	NN
C1-R2-247118752939791819282241085774507918984	202211181128_MouseHanqingC21_VMSC01101	Slice2	382	153	513.035	0	2827.12	1770.59	Vip Gaba	SSs-GU-VISC-AIp	Gaba
C1-R2-253204966121736090975146421383045252775	202211181128_MouseHanqingC21_VMSC01101	Slice2	161	81	822.859	0	2741.07	1870.33	Astro-TE NN	HIP - CA	NN
C1-R2-253641653289269121582251748623330351601	202211181128_MouseHanqingC21_VMSC01101	Slice2	53	38	150.47	0	2813.46	1723.45	MOB-STR-CTX Inh IMN	OLF - MOB-AOB	IMN
C1-R2-254500461404557796390070730050858190965	202211181128_MouseHanqingC21_VMSC01101	Slice2	130	77	711.82	1	2799.47	1902.25	Astro-TE NN	HIP - CA	NN
C1-R2-258401701892408439270980796248336674916	202211181128_MouseHanqingC21_VMSC01101	Slice2	26	20	244.402	0	2775.05	1790.82	Microglia NN	CTXsp - CLA-EP-LA-BLA-BMA-PA	NN
C1-R2-259628708638262207274790477019193891256	202211181128_MouseHanqingC21_VMSC01101	Slice2	66	44	328.068	0	2854.26	1737.58	Astro-TE NN	HIP - CA	NN
C1-R2-266291050005822636221434285823160048371	202211181128_MouseHanqingC21_VMSC01101	Slice2	81	49	193.344	0	2833.76	1735.68	Astro-TE NN	HIP - CA	NN
C1-R2-270887076792323586154237497994468471270	202211181128_MouseHanqingC21_VMSC01101	Slice2	49	37	132.112	0	2710.84	1698.46	Astro-TE NN	HIP - CA	NN
C1-R2-274024052855489820222088031292629096481	202211181128_MouseHanqingC21_VMSC01101	Slice2	66	46	380.171	1	2768.21	1685.17	MOB-STR-CTX Inh IMN	OLF - MOB-AOB	IMN
C1-R2-279604790860952977598168932934314835689	202211181128_MouseHanqingC21_VMSC01101	Slice2	429	172	1301.85	3	2673.34	1811.43	MOB-out Frmd7 Gaba	OLF - MOB-AOB	Gaba
C1-R2-28283879742292046402129650641592016869	202211181128_MouseHanqingC21_VMSC01101	Slice2	36	30	174.868	0	2760.54	1671.83	MOB-STR-CTX Inh IMN	OLF - MOB-AOB	IMN
C1-R2-283316510150997626655161197047554443228	202211181128_MouseHanqingC21_VMSC01101	Slice2	52	40	291.361	0	2767.85	1709.97	MOB-STR-CTX Inh IMN	OLF - MOB-AOB	IMN
C1-R2-285137039894090993614746374486560635113	202211181128_MouseHanqingC21_VMSC01101	Slice2	130	66	667.564	0	2823.44	1807.3	Oligo NN		NN
C1-R2-288757990562890655598180427303710627473	202211181128_MouseHanqingC21_VMSC01101	Slice2	57	37	210.779	0	2827.92	1745.44	Oligo NN		NN
C1-R2-293210419242828937269519149661529744899	202211181128_MouseHanqingC21_VMSC01101	Slice2	169	94	599.566	2	2731.66	1707.24	MOB-STR-CTX Inh IMN	OLF - MOB-AOB	IMN
C1-R2-295445774086024662277505560629775053894	202211181128_MouseHanqingC21_VMSC01101	Slice2	48	36	209.278	0	2774.51	1751.68	MOB-STR-CTX Inh IMN	STR - STRd	IMN
C1-R2-297032538230488732242894610481627864141	202211181128_MouseHanqingC21_VMSC01101	Slice2	236	97	586.641	2	2837.74	1788.37	Oligo NN		NN
C1-R2-297313958034553662628916482298139155228	202211181128_MouseHanqingC21_VMSC01101	Slice2	16	14	54.8543	0	2761.56	1758.3	DMH Hmx2 Gaba	HY - MEZ-PVZ-PVR	Gaba
C1-R2-299001364323402713694025820562506239498	202211181128_MouseHanqingC21_VMSC01101	Slice2	152	92	330.25	1	2722.61	1715.08	MOB-in Frmd7 Gaba	OLF - MOB-AOB	Gaba
C1-R2-299910550365601970628430027840411937235	202211181128_MouseHanqingC21_VMSC01101	Slice2	545	190	550.223	2	2753.93	1879.73	L6 CT CTX Glut	PL-ILA-ORB	Glut
C1-R2-303276658227088492634020022682611716807	202211181128_MouseHanqingC21_VMSC01101	Slice2	228	97	906.962	0	2811.18	1915	MOB-out Frmd7 Gaba	OLF - MOB-AOB	Gaba
C1-R2-311835913488180747206339212092290403194	202211181128_MouseHanqingC21_VMSC01101	Slice2	67	34	273.554	0	2749.87	1721.9	Astro-TE NN	CTXsp - CLA-EP-LA-BLA-BMA-PA	NN
C1-R2-312780913904247531241902183004079419163	202211181128_MouseHanqingC21_VMSC01101	Slice2	89	58	180.428	0	2734.07	1879	Oligo NN		NN
C1-R2-314433381667665283750258807852139461493	202211181128_MouseHanqingC21_VMSC01101	Slice2	40	34	270.58	0	2775.68	1671.68	MOB-STR-CTX Inh IMN	OLF - MOB-AOB	IMN
C1-R2-317858935093491402444364375720114956848	202211181128_MouseHanqingC21_VMSC01101	Slice2	172	98	632.629	0	2790.3	1733.27	MOB-STR-CTX Inh IMN		IMN
C1-R2-318613502726253688325529008799561779872	202211181128_MouseHanqingC21_VMSC01101	Slice2	250	130	1080.51	0	2736.68	1697.9	MOB-STR-CTX Inh IMN	OLF - MOB-AOB	IMN
C1-R2-322240447266411966501137651716135693176	202211181128_MouseHanqingC21_VMSC01101	Slice2	20	19	221.906	0	2756.89	1717.72	DMH Nkx2-4 Glut	HY - MEZ-PVZ-PVR	Glut
C1-R2-322496497521806961194784619648461282453	202211181128_MouseHanqingC21_VMSC01101	Slice2	24	17	148.41	0	2757.02	1650.77	MOB-STR-CTX Inh IMN	OLF - MOB-AOB	IMN
C1-R2-324221079325713258618324099439842527696	202211181128_MouseHanqingC21_VMSC01101	Slice2	21	19	110.592	0	2716.91	1744.97	Oligo NN		NN
C1-R2-325793916648429926082544950482562969572	202211181128_MouseHanqingC21_VMSC01101	Slice2	97	50	491.686	0	2746.2	1770.55	Astro-NT NN		NN
C1-R2-328956189570538950665401340622105822812	202211181128_MouseHanqingC21_VMSC01101	Slice2	124	79	565.506	2	2780.14	1867.43	Astro-TE NN	HIP - CA	NN
C1-R2-332414847246045797964118791047469422676	202211181128_MouseHanqingC21_VMSC01101	Slice2	124	68	424.059	0	2799.52	1804.46	Oligo NN	MB - MRN-CUN-RN-RR-PPN-PRT	NN
C1-R2-333037030363072160405207555758789783419	202211181128_MouseHanqingC21_VMSC01101	Slice2	17	15	100.025	0	2780.87	1681.77	MOB-STR-CTX Inh IMN	OLF - MOB-AOB	IMN
C1-R2-334286473892641989568687188052750376962	202211181128_MouseHanqingC21_VMSC01101	Slice2	240	115	707.293	0	2877.75	1760.23	MOB-out Frmd7 Gaba	OLF - MOB-AOB	Gaba
C1-R2-334398616011722499954343254650433005995	202211181128_MouseHanqingC21_VMSC01101	Slice2	43	34	118.308	1	2847.56	1716.73	MOB-STR-CTX Inh IMN	OLF - MOB-AOB	IMN
C1-R2-339780769450420938260026032333075596527	202211181128_MouseHanqingC21_VMSC01101	Slice2	233	111	898.332	0	2853.67	1713.56	MOB-STR-CTX Inh IMN	CNU - PAL	IMN
C1-R2-34212626549041722085390497221166934691	202211181128_MouseHanqingC21_VMSC01101	Slice2	164	95	620.653	0	2812.65	1705.21	MOB-STR-CTX Inh IMN		IMN
C1-R2-34706958663130954132000877758214188759	202211181128_MouseHanqingC21_VMSC01101	Slice2	13	10	56.4421	0	2859.24	1711.07	Astro-TE NN	HIP - CA	NN
C1-R2-39108939722216250207079028812731177342	202211181128_MouseHanqingC21_VMSC01101	Slice2	74	48	419.58	0	2873.98	1821.26	Astro-TE NN	HIP - CA	NN
C1-R2-42093181083538987611373734542010756627	202211181128_MouseHanqingC21_VMSC01101	Slice2	154	90	859.124	1	2744.42	1760.28	Endo NN	ENT	NN
C1-R2-46963899396309787559646560826469849241	202211181128_MouseHanqingC21_VMSC01101	Slice2	122	79	532.067	0	2790.57	1748.69	MOB-STR-CTX Inh IMN	OLF - MOB-AOB	IMN
C1-R2-48113579924814720556511658997972087079	202211181128_MouseHanqingC21_VMSC01101	Slice2	82	52	492.394	2	2738.73	1747.32	Astro-TE NN	HIP - CA	NN
C1-R2-50218931887024008795306120905557463757	202211181128_MouseHanqingC21_VMSC01101	Slice2	105	62	378.093	0	2796.33	1712.04	MOB-STR-CTX Inh IMN	OLF - MOB-AOB	IMN
C1-R2-50693255782827195126089313167196727079	202211181128_MouseHanqingC21_VMSC01101	Slice2	315	159	1132.45	1	2856.76	1775.52	OPC NN		NN
C1-R2-53855864262023490554020691920890287957	202211181128_MouseHanqingC21_VMSC01101	Slice2	65	37	146.765	0	2714.1	1751.24	Oligo NN		NN
C1-R2-5835497285284621331179228319768860162	202211181128_MouseHanqingC21_VMSC01101	Slice2	58	39	212.327	0	2735.77	1773.67	Oligo NN		NN
C1-R2-58593279488189456013570663048700448240	202211181128_MouseHanqingC21_VMSC01101	Slice2	160	100	590.783	1	2821.08	1708.61	MOB-STR-CTX Inh IMN		IMN
C1-R2-60813382627000901969963709718108138944	202211181128_MouseHanqingC21_VMSC01101	Slice2	125	70	597.152	1	2769.73	1734.49	MOB-STR-CTX Inh IMN		IMN
C1-R2-64107285968439932257276054510209184583	202211181128_MouseHanqingC21_VMSC01101	Slice2	333	162	287.949	1	2786.32	1830.09	IT EP-CLA Glut	CTXsp - CLA-EP-LA-BLA-BMA-PA	Glut
C1-R2-71315403745721377249336369847507431206	202211181128_MouseHanqingC21_VMSC01101	Slice2	29	25	139.99	0	2763.14	1676.02	MOB-STR-CTX Inh IMN		IMN
C1-R2-72037564918208622042474153092865950996	202211181128_MouseHanqingC21_VMSC01101	Slice2	22	18	79.7118	0	2894.11	1734.7	L5/6 IT TPE-ENT Glut		Glut
C1-R2-80579008052435882073035354150326847287	202211181128_MouseHanqingC21_VMSC01101	Slice2	16	14	68.0944	0	2746.25	1713.89	IT AON-TT-DP Glut	OLF - AON-TT-DP	Glut
C1-R2-81807906523580660322809989304727858117	202211181128_MouseHanqingC21_VMSC01101	Slice2	73	52	200.22	1	2825.95	1737.53	MOB-STR-CTX Inh IMN		IMN
C1-R2-89309958539466356242707488966202055413	202211181128_MouseHanqingC21_VMSC01101	Slice2	49	38	367.674	0	2765.3	1655.9	MOB-STR-CTX Inh IMN	OLF - MOB-AOB	IMN
C1-R2-94959711942044287595120540620929921705	202211181128_MouseHanqingC21_VMSC01101	Slice2	168	100	476.788	0	2814.79	1761.56	STR Prox1 Lhx6 Gaba	STR - sAMY	Gaba
C1-R2-9902047491552181441468977846765828079	202211181128_MouseHanqingC21_VMSC01101	Slice2	21	20	37.0915	0	2879.44	1725.81	OPC NN		NN
C1-R2-100435647932480331488512896617176913323	202211181128_MouseHanqingC21_VMSC01101	Slice2	350	156	402.373	4	2970.26	1608.27	IT AON-TT-DP Glut	OLF - AON-TT-DP	Glut
C1-R2-101747188515541871724736586253390118076	202211181128_MouseHanqingC21_VMSC01101	Slice2	37	25	158.724	0	2788.28	1677.15	Astro-TE NN	OLF - AON-TT-DP-PIR-COA-NLOT-PAA-TR	NN
C1-R2-103692617614106284253709579053756131625	202211181128_MouseHanqingC21_VMSC01101	Slice2	604	194	822.015	4	2838.24	1538.57	IT AON-TT-DP Glut	OLF - AON-TT-DP	Glut
C1-R2-104260779973260783381156666666414886802	202211181128_MouseHanqingC21_VMSC01101	Slice2	43	31	35.3463	0	2872.77	1679.63	AHN Otp Glut	HY - MEZ-PVZ-PVR	Glut
C1-R2-107090024938698034581647074687153244458	202211181128_MouseHanqingC21_VMSC01101	Slice2	57	43	386.106	0	2788.82	1627.04	MOB-out Frmd7 Gaba	OLF - MOB-AOB	Gaba
C1-R2-108079518424553362295667178324080431343	202211181128_MouseHanqingC21_VMSC01101	Slice2	25	19	89.8857	0	2897.37	1494.8	Astro-TE NN	HIP - CA	NN
C1-R2-11437784904138804811617529240596708065	202211181128_MouseHanqingC21_VMSC01101	Slice2	787	224	922.564	4	2981.43	1587.61	IT AON-TT-DP Glut	OLF - AON-TT-DP	Glut
C1-R2-117973661154995250135015226999975531976	202211181128_MouseHanqingC21_VMSC01101	Slice2	254	116	1366.48	1	2773.29	1633.97	MOB-STR-CTX Inh IMN	OLF - MOB-AOB	IMN
C1-R2-118518674378082702448653764609392875881	202211181128_MouseHanqingC21_VMSC01101	Slice2	209	94	712.752	0	2766.86	1623	MOB-STR-CTX Inh IMN	OLF - MOB-AOB	IMN
C1-R2-120441487557663898964461589045366383520	202211181128_MouseHanqingC21_VMSC01101	Slice2	348	147	550.687	4	2904.13	1559.06	Sst Gaba	AI-CLA	Gaba
C1-R2-125379636438354828389049061480895305332	202211181128_MouseHanqingC21_VMSC01101	Slice2	22	18	44.4311	1	2835.74	1688.64	MOB-in Frmd7 Gaba	OLF - MOB-AOB	Gaba
C1-R2-129904538684495258346954075096079220837	202211181128_MouseHanqingC21_VMSC01101	Slice2	39	32	114.874	0	2747.9	1646.97	MOB-STR-CTX Inh IMN	OLF - MOB-AOB	IMN
C1-R2-130563571145986944160874619959611935490	202211181128_MouseHanqingC21_VMSC01101	Slice2	19	16	67.6264	1	2849.48	1693.31	Oligo NN	TH - Anterior	NN
C1-R2-131364458060576622893355676713156968551	202211181128_MouseHanqingC21_VMSC01101	Slice2	43	34	211.347	0	2824.31	1613.26	SCH Gaba	HY - HYa1	Gaba
C1-R2-135880472714816968781690280326532936497	202211181128_MouseHanqingC21_VMSC01101	Slice2	156	105	233.996	0	2881.33	1703.55	IT AON-TT-DP Glut	OLF - AON-TT-DP	Glut
C1-R2-139079401147151780633918512452175993387	202211181128_MouseHanqingC21_VMSC01101	Slice2	179	80	607.019	0	2813.58	1616.36	Astro-OLF NN	OLF - MOB-AOB	NN
C1-R2-139266122597455500507699212998919680551	202211181128_MouseHanqingC21_VMSC01101	Slice2	144	100	134.269	1	2990.94	1595.59	IT AON-TT-DP Glut	OLF - AON-TT-DP	Glut
C1-R2-139825811176440764979028898924823779046	202211181128_MouseHanqingC21_VMSC01101	Slice2	147	91	472.641	0	2858.11	1522.82	IT AON-TT-DP Glut	OLF - AON-TT-DP	Glut
C1-R2-146737330351021891307370228645430849862	202211181128_MouseHanqingC21_VMSC01101	Slice2	255	125	209.458	1	2898.64	1646.91	IT AON-TT-DP Glut	OLF - AON-TT-DP	Glut
C1-R2-147416238912521809773202954157643302548	202211181128_MouseHanqingC21_VMSC01101	Slice2	31	23	76.7943	0	2869	1688.39	Astro-TE NN	OLF - AON-TT-DP-PIR-COA-NLOT-PAA-TR	NN
C1-R2-15088753178616272355045942027336591446	202211181128_MouseHanqingC21_VMSC01101	Slice2	514	195	760.118	1	2875.19	1503.13	IT AON-TT-DP Glut	OLF - AON-TT-DP	Glut
C1-R2-152608251681892320331312529198486403181	202211181128_MouseHanqingC21_VMSC01101	Slice2	38	23	105.558	1	2812.93	1647.88	Astro-TE NN	HIP - CA	NN
C1-R2-158540015236415252514142539496914343662	202211181128_MouseHanqingC21_VMSC01101	Slice2	40	38	54.1807	0	2961.48	1560.85	IT AON-TT-DP Glut	OLF - AON-TT-DP	Glut
C1-R2-168487461306104768157534460954633181624	202211181128_MouseHanqingC21_VMSC01101	Slice2	14	12	92.4051	0	2763.39	1645.29	MOB-STR-CTX Inh IMN	STR - STRd	IMN
C1-R2-169726134225714944592798914731492004105	202211181128_MouseHanqingC21_VMSC01101	Slice2	197	114	194.359	2	2890.11	1614.57	IT AON-TT-DP Glut	OLF - AON-TT-DP	Glut
C1-R2-174061230230629030638957025718600381159	202211181128_MouseHanqingC21_VMSC01101	Slice2	91	58	517.659	0	2866.77	1612.6	Endo NN	MY - MYsat-MYmot post	NN
C1-R2-174190428927362457699139733150520137741	202211181128_MouseHanqingC21_VMSC01101	Slice2	30	25	177.807	0	2935.46	1658.92	IT AON-TT-DP Glut	OLF - AON-TT-DP	Glut
C1-R2-174945130925174245140367541066183445518	202211181128_MouseHanqingC21_VMSC01101	Slice2	138	76	390.961	0	2839.27	1663.55	MOB-STR-CTX Inh IMN		IMN
C1-R2-17774028809666745985607864507451082026	202211181128_MouseHanqingC21_VMSC01101	Slice2	444	188	716.798	4	2971.81	1657.47	IT AON-TT-DP Glut	OLF - AON-TT-DP	Glut
C1-R2-184143705205242062806348764138646191802	202211181128_MouseHanqingC21_VMSC01101	Slice2	587	216	713.281	3	2884.74	1513.12	IT AON-TT-DP Glut	OLF - AON-TT-DP	Glut
C1-R2-185331849956047646189608499506650262010	202211181128_MouseHanqingC21_VMSC01101	Slice2	19	17	136.386	0	2756.33	1644.63	MOB-STR-CTX Inh IMN	OLF - MOB-AOB	IMN
C1-R2-188820140363087378482211708900577632097	202211181128_MouseHanqingC21_VMSC01101	Slice2	135	86	168.333	1	2926.08	1704.89	IT AON-TT-DP Glut	OLF - AON-TT-DP	Glut
C1-R2-18939675687041059410786913558303600980	202211181128_MouseHanqingC21_VMSC01101	Slice2	157	102	149.928	1	2923.98	1649.89	IT AON-TT-DP Glut	OLF - AON-TT-DP	Glut
C1-R2-193373248279144264538238341812219220450	202211181128_MouseHanqingC21_VMSC01101	Slice2	422	163	636.776	1	2828.31	1578.55	IT AON-TT-DP Glut	OLF - AON-TT-DP	Glut
C1-R2-193807765058300470138556781139526920174	202211181128_MouseHanqingC21_VMSC01101	Slice2	504	193	699.223	4	2876.27	1683.2	IT AON-TT-DP Glut	OLF - AON-TT-DP	Glut
C1-R2-196422404549193284928325610893585796979	202211181128_MouseHanqingC21_VMSC01101	Slice2	88	66	46.9418	2	2844.47	1588.15	IT AON-TT-DP Glut	OLF - AON-TT-DP	Glut
C1-R2-201081563960920768616792783281142717661	202211181128_MouseHanqingC21_VMSC01101	Slice2	15	15	69.551	0	2809.79	1632.49	Astro-TE NN	HIP - CA	NN
C1-R2-203388960318884470350770033042511816397	202211181128_MouseHanqingC21_VMSC01101	Slice2	160	98	528.76	0	2823.26	1657.88	MOB-out Frmd7 Gaba	OLF - MOB-AOB	Gaba
C1-R2-20483056715917801035990653311616132957	202211181128_MouseHanqingC21_VMSC01101	Slice2	236	134	202.87	4	2892.08	1649.97	IT AON-TT-DP Glut	OLF - AON-TT-DP	Glut
C1-R2-20557111972301224905883613996140372442	202211181128_MouseHanqingC21_VMSC01101	Slice2	31	18	118.308	0	2783.15	1674.03	Astro-TE NN	HIP - CA	NN
C1-R2-206536936092529720310352315725429856947	202211181128_MouseHanqingC21_VMSC01101	Slice2	60	52	173.814	0	3017.13	1588.22	Astro-TE NN	HIP - CA	NN
C1-R2-212436781117859223523265303142220995820	202211181128_MouseHanqingC21_VMSC01101	Slice2	212	124	334.887	3	3001.96	1591.63	IT AON-TT-DP Glut	OLF - AON-TT-DP	Glut
C1-R2-214665401707816327096600483000654709162	202211181128_MouseHanqingC21_VMSC01101	Slice2	185	91	754.025	1	2869.28	1693.27	MOB-STR-CTX Inh IMN		IMN
C1-R2-21641430092587743224414983711975867993	202211181128_MouseHanqingC21_VMSC01101	Slice2	66	41	100.843	1	2906.21	1555.51	Sst Chodl Gaba	AUD	Gaba
C1-R2-220707828688922084673290037937893867909	202211181128_MouseHanqingC21_VMSC01101	Slice2	30	28	213.215	0	2793.37	1657.92	MOB-STR-CTX Inh IMN		IMN
C1-R2-225787361848609951846895420231746524192	202211181128_MouseHanqingC21_VMSC01101	Slice2	481	189	578.75	3	2899.57	1611.7	IT AON-TT-DP Glut	OLF - AON-TT-DP	Glut
C1-R2-227892105393803218990094450714521713791	202211181128_MouseHanqingC21_VMSC01101	Slice2	54	41	349.553	1	2961.24	1546.51	Endo NN	ENT	NN
C1-R2-228017529655939614935410540014340431919	202211181128_MouseHanqingC21_VMSC01101	Slice2	76	43	480.09	0	2791.64	1661.25	MOB-STR-CTX Inh IMN	OLF - MOB-AOB	IMN
C1-R2-235595491438077183955992524701345218880	202211181128_MouseHanqingC21_VMSC01101	Slice2	33	28	176.268	2	2849.53	1684.58	Astro-TE NN	HIP - CA	NN
C1-R2-235725551164311567026380514929818210013	202211181128_MouseHanqingC21_VMSC01101	Slice2	13	13	75.036	0	2990.51	1609.39	Endo NN	ENT	NN
C1-R2-237204168161893297652673608984048483112	202211181128_MouseHanqingC21_VMSC01101	Slice2	179	113	387.602	1	2876.69	1539.12	IT AON-TT-DP Glut	OLF - AON-TT-DP	Glut
C1-R2-239413093811934303973654513787386859150	202211181128_MouseHanqingC21_VMSC01101	Slice2	725	234	1018.91	3	2860.41	1663.19	IT AON-TT-DP Glut	OLF - AON-TT-DP	Glut
C1-R2-239456872498255548948876333587263844754	202211181128_MouseHanqingC21_VMSC01101	Slice2	40	28	36.3567	0	2928.41	1613.9	Vip Gaba		Gaba
C1-R2-241328907806217714272757146253471979969	202211181128_MouseHanqingC21_VMSC01101	Slice2	49	36	43.0752	0	2931.06	1524.26	COAa-PAA Barhl2 Glut	STR - sAMY	Glut
C1-R2-241574716086987788886671165894583993111	202211181128_MouseHanqingC21_VMSC01101	Slice2	529	184	827.425	3	2916.13	1596.14	IT AON-TT-DP Glut	OLF - AON-TT-DP	Glut
C1-R2-248870027855441636706994175499684617979	202211181128_MouseHanqingC21_VMSC01101	Slice2	56	38	235.308	2	2829.33	1615.32	Astro-TE NN	HIP - CA	NN
C1-R2-248898709277673925632973709883287929151	202211181128_MouseHanqingC21_VMSC01101	Slice2	16	15	103.773	2	2994.59	1631.43	Astro-TE NN	HIP - CA	NN
C1-R2-250130714122629924289239114595870777245	202211181128_MouseHanqingC21_VMSC01101	Slice2	461	183	709.008	2	2893.78	1621.1	IT AON-TT-DP Glut	OLF - AON-TT-DP	Glut
C1-R2-261967531565958643322820616442761749241	202211181128_MouseHanqingC21_VMSC01101	Slice2	14	13	134.575	0	2989.09	1620.92	Endo NN	MY - MYsat-MYmot post	NN
C1-R2-264108197074794536045727708250248584727	202211181128_MouseHanqingC21_VMSC01101	Slice2	79	53	489.35	0	2782.04	1646.42	Astro-TE NN	HIP - CA	NN
C1-R2-266182992989918800048390053503732682577	202211181128_MouseHanqingC21_VMSC01101	Slice2	73	47	330.22	0	2816.85	1639.55	Astro-OLF NN	OLF - MOB-AOB	NN
C1-R2-268029202634292089012486950429948587296	202211181128_MouseHanqingC21_VMSC01101	Slice2	580	212	709.721	4	2982.46	1596.5	IT AON-TT-DP Glut	OLF - AON-TT-DP	Glut
C1-R2-269517344447932638544497453083712234101	202211181128_MouseHanqingC21_VMSC01101	Slice2	31	18	71.9654	0	2813.62	1634.84	Astro-TE NN	HIP - CA	NN
C1-R2-273574424233064642519602770035250256341	202211181128_MouseHanqingC21_VMSC01101	Slice2	121	72	381.408	1	2796.15	1678.91	MOB-STR-CTX Inh IMN	OLF - MOB-AOB	IMN
C1-R2-275174193360709869869118705983556066422	202211181128_MouseHanqingC21_VMSC01101	Slice2	330	145	365.478	4	2930.5	1637.85	IT AON-TT-DP Glut	OLF - AON-TT-DP	Glut
C1-R2-282185445131274323854951842487491620926	202211181128_MouseHanqingC21_VMSC01101	Slice2	139	83	285.753	0	2829.28	1545.35	IT AON-TT-DP Glut	OLF - AON-TT-DP	Glut
C1-R2-286761409469086149767846290096132438323	202211181128_MouseHanqingC21_VMSC01101	Slice2	49	33	216.15	1	2869.88	1714.25	Astro-TE NN	HIP - CA	NN
C1-R2-28842494409139502729190276256888284077	202211181128_MouseHanqingC21_VMSC01101	Slice2	23	20	158.995	0	2828.97	1699.91	Astro-TE NN	OLF - AON-TT-DP-PIR-COA-NLOT-PAA-TR	NN
C1-R2-29369538101784096831646984824694613211	202211181128_MouseHanqingC21_VMSC01101	Slice2	78	53	158.383	1	2888.59	1717.2	OPC NN		NN
C1-R2-294017379177075724254576494528626231692	202211181128_MouseHanqingC21_VMSC01101	Slice2	775	249	1074.57	4	2916.73	1681.33	IT AON-TT-DP Glut	OLF - AON-TT-DP	Glut
C1-R2-298212656460466482962861144867007654224	202211181128_MouseHanqingC21_VMSC01101	Slice2	19	17	269.933	0	2832.94	1707.51	MOB-out Frmd7 Gaba	OLF - MOB-AOB	Gaba
C1-R2-3001481770685398261128075798813986840	202211181128_MouseHanqingC21_VMSC01101	Slice2	121	73	594.873	2	2889.19	1496.32	SMC NN	HY LZ	NN
C1-R2-30130089544532899645797910496337068921	202211181128_MouseHanqingC21_VMSC01101	Slice2	13	11	59.0621	1	2993.31	1598.7	L6 IT CTX Glut	AUD	Glut
C1-R2-304140019197400439071395139578169598342	202211181128_MouseHanqingC21_VMSC01101	Slice2	101	69	172.309	0	2829.43	1533.65	PH-SUM Foxa1 Glut	HY - MEZ-PVZ-PVR	Glut
C1-R2-307505340887545254880038480368669079131	202211181128_MouseHanqingC21_VMSC01101	Slice2	188	99	519.518	4	2951.82	1559.76	OPC NN		NN
C1-R2-308504432931695436921854865406862694988	202211181128_MouseHanqingC21_VMSC01101	Slice2	28	25	150.518	0	2935.75	1706.52	Endo NN	ENT	NN
C1-R2-310945509114595668252642613833854910277	202211181128_MouseHanqingC21_VMSC01101	Slice2	153	104	96.0049	2	3007.37	1599.05	IT AON-TT-DP Glut	OLF - AON-TT-DP	Glut
C1-R2-31461334662515353486357407199148960432	202211181128_MouseHanqingC21_VMSC01101	Slice2	448	190	627.332	4	2930.25	1516.11	IT AON-TT-DP Glut	OLF - AON-TT-DP	Glut
C1-R2-319882816091840722023612119315661350318	202211181128_MouseHanqingC21_VMSC01101	Slice2	271	127	283.518	2	2839.25	1557.93	IT AON-TT-DP Glut	OLF - AON-TT-DP	Glut
C1-R2-321143630368203061114657829087395745323	202211181128_MouseHanqingC21_VMSC01101	Slice2	217	95	745.771	0	2823.77	1568.38	Astro-TE NN	HIP - CA	NN
C1-R2-329873264866378720146552084189785872343	202211181128_MouseHanqingC21_VMSC01101	Slice2	11	9	67.2109	0	2814.86	1643.43	Oligo NN		NN
C1-R2-331895217621285379118974352231907094923	202211181128_MouseHanqingC21_VMSC01101	Slice2	51	38	213.132	0	2836.25	1623.6	Astro-TE NN	HIP - CA	NN
C1-R2-334428305521092403552325232546813164187	202211181128_MouseHanqingC21_VMSC01101	Slice2	68	54	603.993	0	2986.95	1562.4	Microglia NN	CTXsp - CLA-EP-LA-BLA-BMA-PA	NN
C1-R2-335391345981944477186012650586468300127	202211181128_MouseHanqingC21_VMSC01101	Slice2	513	186	732.422	2	2888.97	1561.3	IT AON-TT-DP Glut	OLF - AON-TT-DP	Glut
C1-R2-3355680929389970805759923792467168877	202211181128_MouseHanqingC21_VMSC01101	Slice2	11	11	148.642	1	2765.99	1636.3	SCsg Gabrr2 Gaba	MB - SC	Gaba
C1-R2-336998352259298219611100663635345213648	202211181128_MouseHanqingC21_VMSC01101	Slice2	64	46	215.367	1	2869.89	1701.54	Astro-TE NN	OLF - AON-TT-DP-PIR-COA-NLOT-PAA-TR	NN
C1-R2-37790016851524539585515770780620917554	202211181128_MouseHanqingC21_VMSC01101	Slice2	434	153	689.797	4	2856.81	1542.93	Vip Gaba	SSs-GU-VISC-AIp	Gaba
C1-R2-43094403351820719893797506820976597072	202211181128_MouseHanqingC21_VMSC01101	Slice2	15	15	135.345	0	2928	1745.46	L6 IT CTX Glut	VIS	Glut
C1-R2-43194734473246306777627004526200458992	202211181128_MouseHanqingC21_VMSC01101	Slice2	82	64	57.7193	0	2983.09	1650.01	IT AON-TT-DP Glut	OLF - AON-TT-DP	Glut
C1-R2-4426265579078182574668039184646460160	202211181128_MouseHanqingC21_VMSC01101	Slice2	286	148	383.954	1	2958.08	1636.12	IT AON-TT-DP Glut	OLF - AON-TT-DP	Glut
C1-R2-51372348445743039883977050628118699805	202211181128_MouseHanqingC21_VMSC01101	Slice2	211	95	949.097	1	2807.09	1643.32	Astro-TE NN	HIP - CA	NN
C1-R2-52460775958529133471503252681671098739	202211181128_MouseHanqingC21_VMSC01101	Slice2	653	199	572.509	3	2877.55	1659.44	Pvalb Gaba	OLF - COA-PAA-NLOT-TR	Gaba
C1-R2-55281550426121508379801994030459207913	202211181128_MouseHanqingC21_VMSC01101	Slice2	328	157	474.089	1	2818.25	1598.01	IT AON-TT-DP Glut	OLF - AON-TT-DP	Glut
C1-R2-57064535207067939395574354675668000560	202211181128_MouseHanqingC21_VMSC01101	Slice2	77	52	100.724	1	2879.41	1537.86	IT AON-TT-DP Glut	OLF - AON-TT-DP	Glut
C1-R2-59604087781313471513622605680538769245	202211181128_MouseHanqingC21_VMSC01101	Slice2	114	78	103.253	1	2824.78	1543.12	IT AON-TT-DP Glut	OLF - AON-TT-DP	Glut
C1-R2-62466541379039885796702716790335703632	202211181128_MouseHanqingC21_VMSC01101	Slice2	39	28	218.538	0	2774.6	1621.56	MOB-in Frmd7 Gaba	OLF - MOB-AOB	Gaba
C1-R2-70356031105770740395411986962918748217	202211181128_MouseHanqingC21_VMSC01101	Slice2	877	238	1013.09	2	2944.6	1684.17	IT AON-TT-DP Glut	OLF - AON-TT-DP	Glut
C1-R2-7508323543538202891228382986316494088	202211181128_MouseHanqingC21_VMSC01101	Slice2	70	49	388.49	0	2855.45	1698.61	Microglia NN	CTXsp - CLA-EP-LA-BLA-BMA-PA	NN
C1-R2-79154762703837996099068872180186420672	202211181128_MouseHanqingC21_VMSC01101	Slice2	50	42	58.3142	1	2910.46	1509.44	L6 IT CTX Glut	PL-ILA-ORB	Glut
C1-R2-81131015131443365040805820382656643570	202211181128_MouseHanqingC21_VMSC01101	Slice2	145	64	354.368	0	2933.96	1693.07	Astro-OLF NN	OLF - MOB-AOB	NN
C1-R2-82777919364150634521721936376786825114	202211181128_MouseHanqingC21_VMSC01101	Slice2	43	26	190.842	0	2819.89	1667.31	Astro-TE NN	HIP - CA	NN
C1-R2-83625588742152466561074198252248704441	202211181128_MouseHanqingC21_VMSC01101	Slice2	44	39	196.283	0	2883.46	1487.37	IT AON-TT-DP Glut	OLF - AON-TT-DP	Glut
C1-R2-84346664923251654654309881565000760444	202211181128_MouseHanqingC21_VMSC01101	Slice2	374	161	750.058	4	2845.43	1562.85	Vip Gaba		Gaba
C1-R2-86764436184384524448696658666209545893	202211181128_MouseHanqingC21_VMSC01101	Slice2	1118	258	1293.63	4	2871.2	1548	IT AON-TT-DP Glut	OLF - AON-TT-DP	Glut
C1-R2-92953911600885295728670768642883571441	202211181128_MouseHanqingC21_VMSC01101	Slice2	57	43	467.952	0	2798.82	1680.65	MOB-STR-CTX Inh IMN	OLF - MOB-AOB	IMN
C1-R2-93120298833057219437282177011265041743	202211181128_MouseHanqingC21_VMSC01101	Slice2	101	74	80.2542	0	2890.3	1671.07	IT AON-TT-DP Glut	OLF - AON-TT-DP	Glut
C1-R2-100836492969641662336047379668180368723	202211181128_MouseHanqingC21_VMSC01101	Slice2	337	167	336.579	4	3020.35	1539	IT AON-TT-DP Glut	OLF - AON-TT-DP	Glut
C1-R2-106611549668528894177561359554072479163	202211181128_MouseHanqingC21_VMSC01101	Slice2	346	144	354.198	2	2960.59	1399.72	IT AON-TT-DP Glut	OLF - AON-TT-DP	Glut
C1-R2-107726593663972982030783743263371454791	202211181128_MouseHanqingC21_VMSC01101	Slice2	338	165	285.565	0	3136.19	1449.83	IT AON-TT-DP Glut	OLF - AON-TT-DP	Glut
C1-R2-124033516574485779936981654711504059780	202211181128_MouseHanqingC21_VMSC01101	Slice2	45	34	33.1024	0	2990.08	1422.48	MOB-in Frmd7 Gaba	OLF - AON-TT-DP	Gaba
C1-R2-124524675615701816742545233138838278401	202211181128_MouseHanqingC21_VMSC01101	Slice2	399	161	406.712	3	3014.34	1454.3	IT AON-TT-DP Glut	OLF - AON-TT-DP	Glut
C1-R2-125032499797594203866706492130233039077	202211181128_MouseHanqingC21_VMSC01101	Slice2	245	126	257.454	1	3057.57	1400.46	IT AON-TT-DP Glut	OLF - AON-TT-DP	Glut
C1-R2-125880321762309355899925135089123035117	202211181128_MouseHanqingC21_VMSC01101	Slice2	46	31	113.807	0	2927.33	1437.34	Astro-TE NN	HIP - CA	NN
C1-R2-128795157649177359917152371713669265780	202211181128_MouseHanqingC21_VMSC01101	Slice2	17	17	47.4667	0	3021.04	1552.99	MOB-in Frmd7 Gaba	OLF - MOB-AOB	Gaba
C1-R2-133104827758948488610566484514169274807	202211181128_MouseHanqingC21_VMSC01101	Slice2	385	181	515.008	4	2957.09	1494.44	IT AON-TT-DP Glut	OLF - AON-TT-DP	Glut
C1-R2-135245285755504232967276833024522969214	202211181128_MouseHanqingC21_VMSC01101	Slice2	23	22	210.044	0	2968.74	1403.52	Microglia NN	CTXsp - CLA-EP-LA-BLA-BMA-PA	NN
C1-R2-140283135463263039073124699990820897416	202211181128_MouseHanqingC21_VMSC01101	Slice2	518	198	574.949	4	3063.01	1535.32	IT AON-TT-DP Glut	OLF - AON-TT-DP	Glut
C1-R2-148361531391400961155935197967635660666	202211181128_MouseHanqingC21_VMSC01101	Slice2	702	226	1092.29	3	3006.85	1556.97	IT AON-TT-DP Glut	OLF - AON-TT-DP	Glut
C1-R2-148785534215174249339603861834954301778	202211181128_MouseHanqingC21_VMSC01101	Slice2	435	185	717.012	0	3067.58	1556.19	IT AON-TT-DP Glut	OLF - AON-TT-DP	Glut
C1-R2-163821509804569100474589866458116585293	202211181128_MouseHanqingC21_VMSC01101	Slice2	255	134	218.429	0	3061.75	1458.23	IT AON-TT-DP Glut	OLF - AON-TT-DP	Glut
C1-R2-164425241295655003465814681106409160965	202211181128_MouseHanqingC21_VMSC01101	Slice2	268	147	541.536	2	3051.77	1552.23	IT AON-TT-DP Glut	OLF - AON-TT-DP	Glut
C1-R2-165144924244257548876908060211447046795	202211181128_MouseHanqingC21_VMSC01101	Slice2	228	104	700.299	3	3113.33	1473.91	Oligo NN		NN
C1-R2-165720312516718381947734773744398310432	202211181128_MouseHanqingC21_VMSC01101	Slice2	770	241	1352.57	4	3052.44	1381.9	IT AON-TT-DP Glut	OLF - AON-TT-DP	Glut
C1-R2-169402532846138581192512671686724449467	202211181128_MouseHanqingC21_VMSC01101	Slice2	28	19	129.361	0	3001.64	1420.36	Astro-NT NN		NN
C1-R2-174535710867959990466524044988986265674	202211181128_MouseHanqingC21_VMSC01101	Slice2	239	122	122.017	1	2951.36	1462.15	IT AON-TT-DP Glut	OLF - AON-TT-DP	Glut
C1-R2-184598304479714172086207892486450311352	202211181128_MouseHanqingC21_VMSC01101	Slice2	120	74	105.636	1	3092.25	1505.43	IT EP-CLA Glut	AId-AIv-AIp	Glut
C1-R2-191476099889897646424505830021115483646	202211181128_MouseHanqingC21_VMSC01101	Slice2	155	79	108.493	2	3030.04	1557.65	Lamp5 Gaba	VIS	Gaba
C1-R2-193611903038070187587324263367296612236	202211181128_MouseHanqingC21_VMSC01101	Slice2	884	252	1274.41	2	2974.45	1369.48	IT AON-TT-DP Glut	OLF - AON-TT-DP	Glut
C1-R2-195337293552685862214283271540431085217	202211181128_MouseHanqingC21_VMSC01101	Slice2	100	61	378.99	1	2950.28	1399.95	Astro-TE NN	HIP - CA	NN
C1-R2-20225056181774049921461790364981188263	202211181128_MouseHanqingC21_VMSC01101	Slice2	20	17	62.9594	0	3161.95	1435.44	L2/3 IT ENTl-PIR Glut	OLF - COA-PAA-NLOT-TR	Glut
C1-R2-20236531888769593823222824901317501518	202211181128_MouseHanqingC21_VMSC01101	Slice2	106	72	77.4417	0	3061.39	1496.21	IT AON-TT-DP Glut	OLF - AON-TT-DP	Glut
C1-R2-204188044594039209441004128113780845845	202211181128_MouseHanqingC21_VMSC01101	Slice2	256	130	322.718	2	3031.38	1592.27	IT AON-TT-DP Glut	OLF - AON-TT-DP	Glut
C1-R2-204601439557993411253990911834292253689	202211181128_MouseHanqingC21_VMSC01101	Slice2	191	100	284.817	3	2947.7	1377.84	IT AON-TT-DP Glut	OLF - AON-TT-DP	Glut
C1-R2-212441239453315930628790224529535742737	202211181128_MouseHanqingC21_VMSC01101	Slice2	100	77	126.286	1	3010.32	1323.99	IT EP-CLA Glut	OLF - COA-PAA-NLOT-TR	Glut
C1-R2-231066656579030233681815066307819840953	202211181128_MouseHanqingC21_VMSC01101	Slice2	72	59	182.501	0	3056.87	1477.82	OPC NN		NN
C1-R2-231515420476172643113816816999611168704	202211181128_MouseHanqingC21_VMSC01101	Slice2	260	124	303.744	3	2997.38	1515.33	IT AON-TT-DP Glut	OLF - AON-TT-DP	Glut
C1-R2-235374600585947511803416845694104232367	202211181128_MouseHanqingC21_VMSC01101	Slice2	481	186	946.311	3	3029.2	1529.57	IT AON-TT-DP Glut	OLF - AON-TT-DP	Glut
C1-R2-235937895506620102448487697634732259662	202211181128_MouseHanqingC21_VMSC01101	Slice2	704	212	935.787	4	2984.14	1449.97	Vip Gaba	TEa-PERI-ECT	Gaba
C1-R2-236281692716691675713712264548936757932	202211181128_MouseHanqingC21_VMSC01101	Slice2	680	223	768.822	3	3001.41	1572.08	IT AON-TT-DP Glut	OLF - AON-TT-DP	Glut
C1-R2-237084750504106136586025030118034721728	202211181128_MouseHanqingC21_VMSC01101	Slice2	735	229	832.569	3	3082.58	1409.46	IT AON-TT-DP Glut	OLF - AON-TT-DP	Glut
C1-R2-238903956015171645333409807697606609364	202211181128_MouseHanqingC21_VMSC01101	Slice2	193	125	1224.07	0	3128.4	1471.41	IT AON-TT-DP Glut	OLF - AON-TT-DP	Glut
C1-R2-240670007768070288912697039835319412741	202211181128_MouseHanqingC21_VMSC01101	Slice2	378	155	572.373	2	2923.01	1470.71	IT AON-TT-DP Glut	OLF - AON-TT-DP	Glut
C1-R2-24114627908747705293827011800037764087	202211181128_MouseHanqingC21_VMSC01101	Slice2	320	160	487.928	1	2939.83	1441.42	IT AON-TT-DP Glut	OLF - AON-TT-DP	Glut
C1-R2-247565589366088365524180937499979180642	202211181128_MouseHanqingC21_VMSC01101	Slice2	536	212	554.964	4	2970.75	1480.21	IT AON-TT-DP Glut	OLF - AON-TT-DP	Glut
C1-R2-251372278493495970414208358879318320521	202211181128_MouseHanqingC21_VMSC01101	Slice2	29	27	98.3756	0	3111.2	1396.27	Astro-TE NN	HIP - CA	NN
C1-R2-254487428445528786545091589431827554337	202211181128_MouseHanqingC21_VMSC01101	Slice2	32	29	295.827	1	3145.09	1458.11	L5 ET CTX Glut	PL-ILA-ORB	Glut
C1-R2-256751866567744704402500720209984948529	202211181128_MouseHanqingC21_VMSC01101	Slice2	140	62	499.266	0	3137.3	1416.8	Astro-TE NN	HIP - CA	NN
C1-R2-259863104917943631198235011499153856832	202211181128_MouseHanqingC21_VMSC01101	Slice2	130	56	88.9584	1	3116.59	1478.57	Pvalb Gaba	AId-AIv	Gaba
C1-R2-263434998818441195809807975961450572933	202211181128_MouseHanqingC21_VMSC01101	Slice2	146	89	309.303	0	2964.74	1454.51	Astro-TE NN	HIP - CA	NN
C1-R2-263980225846920468789317055152598208122	202211181128_MouseHanqingC21_VMSC01101	Slice2	114	75	115.377	2	3047.63	1498.64	IT AON-TT-DP Glut	OLF - AON-TT-DP	Glut
C1-R2-267559845254153889259604426063065238735	202211181128_MouseHanqingC21_VMSC01101	Slice2	522	184	586.024	3	3040.41	1358.12	IT AON-TT-DP Glut	OLF - AON-TT-DP	Glut
C1-R2-268786600692943802267305983994296940859	202211181128_MouseHanqingC21_VMSC01101	Slice2	211	123	208.942	2	3007.85	1483.71	IT AON-TT-DP Glut	OLF - AON-TT-DP	Glut
C1-R2-271493852740537513110662394187007262791	202211181128_MouseHanqingC21_VMSC01101	Slice2	261	143	619.337	2	3060.55	1580.07	IT AON-TT-DP Glut	OLF - AON-TT-DP	Glut
C1-R2-287316712240651729940419170596851663600	202211181128_MouseHanqingC21_VMSC01101	Slice2	126	77	92.7857	0	3019.76	1552.56	IT AON-TT-DP Glut	OLF - AON-TT-DP	Glut
C1-R2-287451512935569927560291966515991755019	202211181128_MouseHanqingC21_VMSC01101	Slice2	160	100	796.23	1	3020.09	1465.84	Endo NN	HIP - CA	NN
C1-R2-288688490837087637753244325592039679261	202211181128_MouseHanqingC21_VMSC01101	Slice2	155	91	103.966	1	2976.08	1352.36	IT AON-TT-DP Glut	OLF - AON-TT-DP	Glut
C1-R2-294831438498435628051020150354131007330	202211181128_MouseHanqingC21_VMSC01101	Slice2	118	84	154.411	0	3038.23	1453.89	IT AON-TT-DP Glut	OLF - AON-TT-DP	Glut
C1-R2-298132733117337166874793712191450587450	202211181128_MouseHanqingC21_VMSC01101	Slice2	825	214	1066.27	3	2961.86	1390	IT AON-TT-DP Glut	OLF - AON-TT-DP	Glut
C1-R2-301730267976885432023606572351506726940	202211181128_MouseHanqingC21_VMSC01101	Slice2	128	63	498.802	0	2980.02	1516.76	Astro-TE NN	HIP - CA	NN
C1-R2-309787985364257960253989627692927232308	202211181128_MouseHanqingC21_VMSC01101	Slice2	177	110	201.427	3	2891.38	1476.91	IT AON-TT-DP Glut	OLF - AON-TT-DP	Glut
C1-R2-31381028853595421373627472000656267394	202211181128_MouseHanqingC21_VMSC01101	Slice2	78	56	105.173	1	2970.08	1358.97	IT AON-TT-DP Glut	OLF - AON-TT-DP	Glut
C1-R2-314400614176915768063708764625632262348	202211181128_MouseHanqingC21_VMSC01101	Slice2	37	29	106.87	1	3045.44	1517.48	Astro-TE NN	HIP - CA	NN
C1-R2-325919884567211750875310071998838587021	202211181128_MouseHanqingC21_VMSC01101	Slice2	59	39	159.074	0	3044.03	1604.89	IT EP-CLA Glut	CTXsp - CLA-EP-LA-BLA-BMA-PA	Glut
C1-R2-330956137604148015081868735960788001602	202211181128_MouseHanqingC21_VMSC01101	Slice2	530	202	554.081	2	2968.12	1529.72	IT AON-TT-DP Glut	OLF - AON-TT-DP	Glut
C1-R2-333583751929022794871772480865954051360	202211181128_MouseHanqingC21_VMSC01101	Slice2	40	32	271.542	1	2962.81	1409.91	Endo NN	MY - MYsat-MYmot post	NN
C1-R2-35640600863743489493941721024429075384	202211181128_MouseHanqingC21_VMSC01101	Slice2	318	156	344.789	3	3077.67	1371.09	IT AON-TT-DP Glut	OLF - AON-TT-DP	Glut
C1-R2-36558209341829390542798628418388868955	202211181128_MouseHanqingC21_VMSC01101	Slice2	533	209	684.947	2	2913.62	1425.57	IT AON-TT-DP Glut	OLF - AON-TT-DP	Glut
C1-R2-42479214986796738589370770496744272494	202211181128_MouseHanqingC21_VMSC01101	Slice2	135	90	391.377	0	3040.93	1507.26	OPC NN		NN
C1-R2-47531812446847877621603322845625674917	202211181128_MouseHanqingC21_VMSC01101	Slice2	138	80	686.176	0	2996.41	1366.73	Astro-TE NN	HIP - CA	NN
C1-R2-4863661258037948245642437164447441126	202211181128_MouseHanqingC21_VMSC01101	Slice2	289	142	323.26	3	2977.79	1412.16	IT AON-TT-DP Glut	OLF - AON-TT-DP	Glut
C1-R2-54085771452199291810320635661733556619	202211181128_MouseHanqingC21_VMSC01101	Slice2	15	15	63.6811	0	3117.51	1404.39	IT AON-TT-DP Glut	OLF - AON-TT-DP-PIR-COA-NLOT-PAA-TR	Glut
C1-R2-61226890729245109262745038205276348136	202211181128_MouseHanqingC21_VMSC01101	Slice2	274	140	419.222	4	3077.51	1451.73	IT AON-TT-DP Glut	OLF - AON-TT-DP	Glut
C1-R2-63715076313876528620632676454093651459	202211181128_MouseHanqingC21_VMSC01101	Slice2	55	41	67.7795	1	3033.06	1339.72	IT AON-TT-DP Glut	OLF - AON-TT-DP	Glut
C1-R2-76177620193474649355412963216001172000	202211181128_MouseHanqingC21_VMSC01101	Slice2	263	134	184.054	0	3069.78	1419.09	IT AON-TT-DP Glut	OLF - AON-TT-DP	Glut
C1-R2-82701300314761455127170199036740498572	202211181128_MouseHanqingC21_VMSC01101	Slice2	63	49	151.795	2	3114.06	1507.05	IT AON-TT-DP Glut	OLF - AON-TT-DP	Glut
C1-R2-85369396887094415499142256608155926699	202211181128_MouseHanqingC21_VMSC01101	Slice2	39	28	196.559	0	2993.19	1394.21	Astro-TE NN	HIP - CA	NN
C1-R2-95747223322699743740673053534055029479	202211181128_MouseHanqingC21_VMSC01101	Slice2	113	72	190.685	0	3090.32	1513.17	Pvalb Gaba	OLF - COA-PAA-NLOT-TR	Gaba
C1-R2-99647662263255931650294376722767354745	202211181128_MouseHanqingC21_VMSC01101	Slice2	701	211	632.686	1	3017.32	1566.87	IT AON-TT-DP Glut	OLF - AON-TT-DP	Glut
C1-R2-102094855100112043172540971884992393321	202211181128_MouseHanqingC21_VMSC01101	Slice2	700	220	977.012	4	3214.14	1278.86	IT AON-TT-DP Glut	OLF - AON-TT-DP	Glut
C1-R2-108226625452645341184186171505197271798	202211181128_MouseHanqingC21_VMSC01101	Slice2	121	86	64.9845	0	3064.18	1316.7	IT AON-TT-DP Glut	OLF - AON-TT-DP	Glut
C1-R2-108589241495710252516301153341591405510	202211181128_MouseHanqingC21_VMSC01101	Slice2	124	91	127.961	1	3116.87	1339.82	IT AON-TT-DP Glut	OLF - AON-TT-DP	Glut
C1-R2-116531159567533888822094245427055603828	202211181128_MouseHanqingC21_VMSC01101	Slice2	115	67	689.972	1	3222.24	1317.09	Astro-TE NN	HIP - CA	NN
C1-R2-121472865203672588128994175547670839812	202211181128_MouseHanqingC21_VMSC01101	Slice2	46	40	34.594	0	3133.47	1261.99	IT AON-TT-DP Glut	OLF - AON-TT-DP	Glut
C1-R2-129507376023935507645083719205746071619	202211181128_MouseHanqingC21_VMSC01101	Slice2	456	190	656.782	3	3202.47	1359.74	IT AON-TT-DP Glut	OLF - AON-TT-DP	Glut
C1-R2-131240872877617021864497170457161628527	202211181128_MouseHanqingC21_VMSC01101	Slice2	405	166	483.725	2	3078.59	1205.36	IT AON-TT-DP Glut	OLF - AON-TT-DP	Glut
C1-R2-13420298150146267366907178329980516358	202211181128_MouseHanqingC21_VMSC01101	Slice2	729	238	953.768	4	3151.86	1219.62	IT AON-TT-DP Glut	OLF - AON-TT-DP	Glut
C1-R2-138816247012417991425649659655457676087	202211181128_MouseHanqingC21_VMSC01101	Slice2	96	70	110.82	0	3123.27	1376.73	IT AON-TT-DP Glut	OLF - AON-TT-DP	Glut
C1-R2-157067546109246331058250489825539987321	202211181128_MouseHanqingC21_VMSC01101	Slice2	151	96	737.85	1	3110.79	1224.62	Astro-TE NN	HIP - CA	NN
C1-R2-174551963895573301265356210894456912273	202211181128_MouseHanqingC21_VMSC01101	Slice2	511	207	492.342	4	3077.5	1347.66	IT AON-TT-DP Glut	OLF - AON-TT-DP	Glut
C1-R2-175449248426307428425108497203429753802	202211181128_MouseHanqingC21_VMSC01101	Slice2	296	141	382.283	2	3135.67	1425.3	IT AON-TT-DP Glut	OLF - AON-TT-DP	Glut
C1-R2-175805410526952790294810948248932253109	202211181128_MouseHanqingC21_VMSC01101	Slice2	52	44	64.569	0	3027.09	1312.62	IT AON-TT-DP Glut	OLF - AON-TT-DP	Glut
C1-R2-177804109224741705458925395269478171309	202211181128_MouseHanqingC21_VMSC01101	Slice2	36	23	128.692	0	3262.87	1269.14	Astro-TE NN	HIP - CA	NN
C1-R2-180577784129682614872019832642460118812	202211181128_MouseHanqingC21_VMSC01101	Slice2	465	183	650.926	4	3048.04	1257.74	IT AON-TT-DP Glut	OLF - AON-TT-DP	Glut
C1-R2-182987081065897067683718047091958567645	202211181128_MouseHanqingC21_VMSC01101	Slice2	164	105	783.073	0	3100.6	1398.83	Endo NN	MY - MYsat-MYmot post	NN
C1-R2-183688617726712894236202964125502394422	202211181128_MouseHanqingC21_VMSC01101	Slice2	583	214	891.334	4	3019.53	1342.99	IT AON-TT-DP Glut	OLF - AON-TT-DP	Glut
C1-R2-185710158783719680394812862414148569065	202211181128_MouseHanqingC21_VMSC01101	Slice2	39	35	94.7277	0	3049.78	1300.16	SMC NN	HY LZ	NN
C1-R2-187249121928984899332495583600368094766	202211181128_MouseHanqingC21_VMSC01101	Slice2	599	224	971.872	2	3066.25	1254.61	IT AON-TT-DP Glut	OLF - AON-TT-DP	Glut
C1-R2-187590671526212539805308682890055647495	202211181128_MouseHanqingC21_VMSC01101	Slice2	42	40	68.7987	0	3181.57	1260.99	L6 CT CTX Glut	PL-ILA-ORB	Glut
C1-R2-188447082271362349709880927998131251784	202211181128_MouseHanqingC21_VMSC01101	Slice2	879	220	926.864	4	3143.94	1208.34	Sst Gaba	AI-CLA	Gaba
C1-R2-189827243853930610965616781623392196279	202211181128_MouseHanqingC21_VMSC01101	Slice2	76	59	267.374	2	3225.57	1238.34	IT EP-CLA Glut	CTXsp - CLA-EP-LA-BLA-BMA-PA	Glut
C1-R2-192993378790707889982282380596092402017	202211181128_MouseHanqingC21_VMSC01101	Slice2	589	179	606.989	4	3054.88	1254.95	Sst Gaba	AI-CLA	Gaba
C1-R2-19600989917476896196198783275918388064	202211181128_MouseHanqingC21_VMSC01101	Slice2	144	72	406.45	1	3159.78	1291.82	Astro-TE NN	HIP - CA	NN
C1-R2-204246254026661670656620534516693344754	202211181128_MouseHanqingC21_VMSC01101	Slice2	469	192	606.42	3	3187.26	1309.54	IT AON-TT-DP Glut	OLF - AON-TT-DP	Glut
C1-R2-204312686447462007148812195369612155529	202211181128_MouseHanqingC21_VMSC01101	Slice2	115	82	45.4459	2	3158.22	1191.71	IT AON-TT-DP Glut	OLF - AON-TT-DP	Glut
C1-R2-21391089362727275404057711247701804086	202211181128_MouseHanqingC21_VMSC01101	Slice2	316	125	384.54	3	3151.5	1306.85	Pvalb chandelier Gaba	PAR-POST-PRE-SUB-ProS	Gaba
C1-R2-223230690210269978898006615269736938175	202211181128_MouseHanqingC21_VMSC01101	Slice2	84	63	591.387	0	3146.27	1234.76	Microglia NN	CTXsp - CLA-EP-LA-BLA-BMA-PA	NN
C1-R2-232754208519094005545435383802512765998	202211181128_MouseHanqingC21_VMSC01101	Slice2	119	76	44.5492	0	3064.82	1352.88	IT AON-TT-DP Glut	OLF - AON-TT-DP	Glut
C1-R2-234404866460428932744866578107978351501	202211181128_MouseHanqingC21_VMSC01101	Slice2	62	52	82.4324	1	3023.76	1317.08	IT AON-TT-DP Glut	OLF - AON-TT-DP	Glut
C1-R2-238416626700083077815349720698557146396	202211181128_MouseHanqingC21_VMSC01101	Slice2	746	240	794.174	3	3144.63	1340.47	IT AON-TT-DP Glut	OLF - AON-TT-DP	Glut
C1-R2-238434665316944454470016519103679609824	202211181128_MouseHanqingC21_VMSC01101	Slice2	50	38	477.943	0	3172.47	1195.75	SCdg Pou4f2 Glut	MB - PAG-RAmb	Glut
C1-R2-246584433901574915398278540486484168374	202211181128_MouseHanqingC21_VMSC01101	Slice2	141	82	802.284	1	3205.55	1303.09	Endo NN	HIP - CA	NN
C1-R2-250966393326365749936584568188299561005	202211181128_MouseHanqingC21_VMSC01101	Slice2	65	42	207.03	0	3153.59	1417.02	Astro-TE NN	HIP - CA	NN
C1-R2-258295918587081818031783893190005367879	202211181128_MouseHanqingC21_VMSC01101	Slice2	563	201	721.019	3	3104.19	1262.38	IT AON-TT-DP Glut	OLF - AON-TT-DP	Glut
C1-R2-260354624457464863173545422191707295310	202211181128_MouseHanqingC21_VMSC01101	Slice2	479	183	661.734	3	3058.64	1278.48	IT AON-TT-DP Glut	OLF - AON-TT-DP	Glut
C1-R2-26286201884941286029321807236293370417	202211181128_MouseHanqingC21_VMSC01101	Slice2	206	125	246.374	2	3199.1	1277.09	IT AON-TT-DP Glut	OLF - AON-TT-DP	Glut
C1-R2-263572587901745139449911467797878163783	202211181128_MouseHanqingC21_VMSC01101	Slice2	500	193	639.457	4	3171.12	1225.07	IT AON-TT-DP Glut	OLF - AON-TT-DP	Glut
C1-R2-268466512515829971424552580037857445853	202211181128_MouseHanqingC21_VMSC01101	Slice2	226	110	197.084	1	3187.69	1344.12	Sncg Gaba	CTXsp - CLA-EP-LA-BLA-BMA-PA	Gaba
C1-R2-289621247942974884757567147865974052905	202211181128_MouseHanqingC21_VMSC01101	Slice2	344	159	490.378	2	3052.03	1311.16	IT AON-TT-DP Glut	OLF - AON-TT-DP	Glut
C1-R2-290571988571238361973077377443089546509	202211181128_MouseHanqingC21_VMSC01101	Slice2	83	61	85.1968	0	3116.26	1247.3	IT AON-TT-DP Glut	OLF - AON-TT-DP	Glut
C1-R2-299457361681093231625175506437616468057	202211181128_MouseHanqingC21_VMSC01101	Slice2	594	210	648.616	3	3144.53	1316.14	IT AON-TT-DP Glut	OLF - AON-TT-DP	Glut
C1-R2-312502744871242946926225096389815056224	202211181128_MouseHanqingC21_VMSC01101	Slice2	126	92	409.135	1	3216.78	1366.6	IT AON-TT-DP Glut	OLF - AON-TT-DP	Glut
C1-R2-315048443092517434678520288512276717195	202211181128_MouseHanqingC21_VMSC01101	Slice2	28	23	156.987	0	3172.26	1270.42	Microglia NN	CTXsp - CLA-EP-LA-BLA-BMA-PA	NN
C1-R2-320958057991529166543552991667749037200	202211181128_MouseHanqingC21_VMSC01101	Slice2	647	224	786.502	4	3083.46	1245.29	IT AON-TT-DP Glut	OLF - AON-TT-DP	Glut
C1-R2-333598526036171218245797010161439640663	202211181128_MouseHanqingC21_VMSC01101	Slice2	91	56	534.472	1	3086.36	1278.05	Endo NN	MY - MYsat-MYmot post	NN
C1-R2-39298019673105408491495003583481512036	202211181128_MouseHanqingC21_VMSC01101	Slice2	29	23	31.261	0	3196.81	1265.2	LA-BLA-BMA-PA Glut	CTXsp - CLA-EP-LA-BLA-BMA-PA	Glut
C1-R2-41679345533149954851041259310756412251	202211181128_MouseHanqingC21_VMSC01101	Slice2	290	139	223.953	2	3158.77	1266.52	IT AON-TT-DP Glut	OLF - AON-TT-DP	Glut
C1-R2-42357674199621222041478846551332399641	202211181128_MouseHanqingC21_VMSC01101	Slice2	185	110	249.331	3	3208.22	1254.74	IT AON-TT-DP Glut	OLF - AON-TT-DP	Glut
C1-R2-47513889491424351536300982848428510037	202211181128_MouseHanqingC21_VMSC01101	Slice2	69	51	99.1148	1	3114.3	1229.58	IT AON-TT-DP Glut	OLF - AON-TT-DP	Glut
C1-R2-48701700229906882539892663004488366524	202211181128_MouseHanqingC21_VMSC01101	Slice2	722	213	891.754	4	3200.73	1338.22	IT AON-TT-DP Glut	OLF - AON-TT-DP	Glut
C1-R2-4884841229165355937474207795064356265	202211181128_MouseHanqingC21_VMSC01101	Slice2	218	119	869.647	1	3129	1290.3	Astro-TE NN	HIP - CA	NN
C1-R2-48954059708728161874590151245715463394	202211181128_MouseHanqingC21_VMSC01101	Slice2	98	67	264.439	1	3166.83	1383.7	OPC NN		NN
C1-R2-49842808992211728755948013657901604922	202211181128_MouseHanqingC21_VMSC01101	Slice2	172	102	566.621	1	2994.48	1314.18	IT AON-TT-DP Glut	OLF - AON-TT-DP	Glut
C1-R2-50952957726629963299414170298185524426	202211181128_MouseHanqingC21_VMSC01101	Slice2	54	44	155.959	0	3193.17	1287.64	Endo NN	HIP - CA	NN
C1-R2-51604936792452701916421931208740794539	202211181128_MouseHanqingC21_VMSC01101	Slice2	269	147	493.024	1	3182.37	1243.36	IT AON-TT-DP Glut	OLF - AON-TT-DP	Glut
C1-R2-58349284291604611070838408568130437027	202211181128_MouseHanqingC21_VMSC01101	Slice2	28	23	180.651	0	3131.57	1283.53	Astro-NT NN		NN
C1-R2-68678133358934919461776035226365542107	202211181128_MouseHanqingC21_VMSC01101	Slice2	228	140	386.946	1	3126.38	1418.79	IT AON-TT-DP Glut	OLF - AON-TT-DP	Glut
C1-R2-72699942167711513826521963129543466073	202211181128_MouseHanqingC21_VMSC01101	Slice2	562	195	802.393	2	3115.71	1196.22	IT AON-TT-DP Glut	OLF - AON-TT-DP	Glut
C1-R2-76582110182458225379150612029895074488	202211181128_MouseHanqingC21_VMSC01101	Slice2	84	72	104.018	1	3113.43	1363.19	IT EP-CLA Glut	AI-CLA	Glut
C1-R2-78186844174425319804715153472344055560	202211181128_MouseHanqingC21_VMSC01101	Slice2	467	196	418.15	4	3175.46	1322.71	IT AON-TT-DP Glut	OLF - AON-TT-DP	Glut
C1-R2-89742038145577880002993034911056915868	202211181128_MouseHanqingC21_VMSC01101	Slice2	676	222	1110.14	3	3171.9	1423.44	IT AON-TT-DP Glut	OLF - AON-TT-DP	Glut
C1-R2-89829995988220553455663083260665283247	202211181128_MouseHanqingC21_VMSC01101	Slice2	86	59	51.3945	0	3101.94	1303.53	L6 CT CTX Glut	MOp	Glut
C1-R2-134410126658862936350934674817538125131	202211181128_MouseHanqingC21_VMSC01101	Slice2	887	258	1007.82	4	3221.84	1060.07	IT AON-TT-DP Glut	OLF - AON-TT-DP	Glut
C1-R2-135803488638731762568788133500003104681	202211181128_MouseHanqingC21_VMSC01101	Slice2	859	248	1174.76	4	3251.59	1250.39	IT AON-TT-DP Glut	OLF - AON-TT-DP	Glut
C1-R2-138951799713364258707943457354773213154	202211181128_MouseHanqingC21_VMSC01101	Slice2	511	177	334.117	0	3232.36	1157.16	IT AON-TT-DP Glut	OLF - AON-TT-DP	Glut
C1-R2-140315260818193699454555031346662537341	202211181128_MouseHanqingC21_VMSC01101	Slice2	49	27	42.4409	0	3284.62	1147.41	Vip Gaba	ACA	Gaba
C1-R2-140715719960831986413698166194650119447	202211181128_MouseHanqingC21_VMSC01101	Slice2	158	91	337.375	2	3398.64	1114.2	L2/3 IT CTX Glut	TEa-PERI-ECT	Glut
C1-R2-144960430573277425526708636707176001388	202211181128_MouseHanqingC21_VMSC01101	Slice2	494	195	640.411	2	3297.84	1250.34	IT AON-TT-DP Glut	OLF - AON-TT-DP	Glut
C1-R2-147744095611807794437093934947312657511	202211181128_MouseHanqingC21_VMSC01101	Slice2	138	77	771.333	1	3298.43	1127.48	Endo NN	ENT	NN
C1-R2-152353523899858458856201874160637683665	202211181128_MouseHanqingC21_VMSC01101	Slice2	726	229	1386.17	2	3374.06	1142.34	IT AON-TT-DP Glut	OLF - AON-TT-DP-PIR-COA-NLOT-PAA-TR	Glut
C1-R2-153351969357549953759045928736994874810	202211181128_MouseHanqingC21_VMSC01101	Slice2	295	148	466.229	3	3362.9	1156.21	IT AON-TT-DP Glut	OLF - AON-TT-DP-PIR-COA-NLOT-PAA-TR	Glut
C1-R2-156656557926879764361104481961194703667	202211181128_MouseHanqingC21_VMSC01101	Slice2	61	45	221.438	1	3206.69	1172.08	Microglia NN	CTXsp - CLA-EP-LA-BLA-BMA-PA	NN
C1-R2-157973138623715394267345617839799124443	202211181128_MouseHanqingC21_VMSC01101	Slice2	356	147	539.564	3	3309.27	1088.66	Pvalb Gaba	OLF - COA-PAA-NLOT-TR	Gaba
C1-R2-167891410682166340183579136027706575908	202211181128_MouseHanqingC21_VMSC01101	Slice2	47	37	49.4874	0	3168.69	1176.92	CA1-ProS Glut	HIP	Glut
C1-R2-177668600460510555763089877100693998055	202211181128_MouseHanqingC21_VMSC01101	Slice2	28	26	121.877	0	3220.9	1078.07	IT EP-CLA Glut	AI-CLA	Glut
C1-R2-190483460000593778405906773833322156435	202211181128_MouseHanqingC21_VMSC01101	Slice2	659	227	857.265	3	3345.38	1117.31	AAA-BST Six3 Meis2 Gaba	OLF - COA-PAA-NLOT-TR	Gaba
C1-R2-191484850604483052870153944873765182292	202211181128_MouseHanqingC21_VMSC01101	Slice2	177	102	591.912	0	3307.63	1057.39	V3 Tph1 Glut	MB - PRT	Glut
C1-R2-196194750969798087812300716141324605108	202211181128_MouseHanqingC21_VMSC01101	Slice2	319	146	895.122	2	3300.32	1095.51	OPC NN		NN
C1-R2-213126983639439042968337223444786860487	202211181128_MouseHanqingC21_VMSC01101	Slice2	11	11	89.1465	0	3284.78	1141.06	ZI Pax6 Gaba	HY - HYml	Gaba
C1-R2-219128557440670646986376407702974762995	202211181128_MouseHanqingC21_VMSC01101	Slice2	618	196	874.936	4	3222.28	1204.62	IT AON-TT-DP Glut	OLF - AON-TT-DP	Glut
C1-R2-247596130717093934403649396818317388538	202211181128_MouseHanqingC21_VMSC01101	Slice2	410	158	685.397	2	3242.13	1042.77	Vip Gaba	RSP	Gaba
C1-R2-249871489192122665476466525556988430519	202211181128_MouseHanqingC21_VMSC01101	Slice2	619	207	998.746	3	3224.94	1033.7	IT AON-TT-DP Glut	OLF - AON-TT-DP	Glut
C1-R2-25422563572754440263656408610396035808	202211181128_MouseHanqingC21_VMSC01101	Slice2	49	41	233.44	0	3248.18	1105.68	Endo NN	MY - MYsat-MYmot post	NN
C1-R2-255244633762663613205592332120562477385	202211181128_MouseHanqingC21_VMSC01101	Slice2	268	116	761.395	1	3331.59	1090.77	Oligo NN	MB - MRN-CUN-RN-RR-PPN-PRT	NN
C1-R2-268204955362067311816838892362236249729	202211181128_MouseHanqingC21_VMSC01101	Slice2	220	116	826.113	0	3241.81	1071.55	Astro-TE NN	HIP - CA	NN
C1-R2-270575649371317034134778537824157620099	202211181128_MouseHanqingC21_VMSC01101	Slice2	1141	269	1307.9	4	3259.83	1199.93	IT AON-TT-DP Glut	OLF - AON-TT-DP	Glut
C1-R2-273990775466103125704355788172005838583	202211181128_MouseHanqingC21_VMSC01101	Slice2	163	89	124.16	0	3294.34	1070.82	L5/6 IT TPE-ENT Glut	TEa-PERI-ECT	Glut
C1-R2-287623768037593196764911232424875647713	202211181128_MouseHanqingC21_VMSC01101	Slice2	1051	284	920.465	3	3281.89	1095	IT AON-TT-DP Glut	OLF - AON-TT-DP	Glut
C1-R2-291388818762638261825914251098349220150	202211181128_MouseHanqingC21_VMSC01101	Slice2	228	122	1032.55	1	3282.89	1054.97	Astro-TE NN	HIP - CA	NN
C1-R2-307869011746646483455200559313975220972	202211181128_MouseHanqingC21_VMSC01101	Slice2	301	144	825.606	2	3236.7	1198.7	OPC NN		NN
C1-R2-320391148955802751002146892591605583739	202211181128_MouseHanqingC21_VMSC01101	Slice2	44	38	54.3601	1	3292.55	1193.5	OPC NN		NN
C1-R2-325780894031662130855393964225494515142	202211181128_MouseHanqingC21_VMSC01101	Slice2	53	46	34.1259	0	3221.63	1071	IT AON-TT-DP Glut	OLF - AON-TT-DP	Glut
C1-R2-32695287025503762421087183949497657282	202211181128_MouseHanqingC21_VMSC01101	Slice2	106	74	68.2956	0	3320.24	1180.13	L6 CT CTX Glut	MOp	Glut
C1-R2-330754563065168681931720734673631469498	202211181128_MouseHanqingC21_VMSC01101	Slice2	127	88	156.48	2	3201.64	1159.91	IT AON-TT-DP Glut	OLF - AON-TT-DP	Glut
C1-R2-333268670880290718458599818794966188537	202211181128_MouseHanqingC21_VMSC01101	Slice2	19	18	57.6143	0	3356.18	1158.56	CA1-ProS Glut	HIP	Glut
C1-R2-47860697912070982886335337070203621017	202211181128_MouseHanqingC21_VMSC01101	Slice2	17	13	165.355	0	3119.45	1139.54	Endo NN	MY - MYsat-MYmot post	NN
C1-R2-67574113317528898470492310138542538162	202211181128_MouseHanqingC21_VMSC01101	Slice2	187	99	389.255	1	3160.67	1090.75	OPC NN		NN
C1-R2-76080148935841922650561708550402892787	202211181128_MouseHanqingC21_VMSC01101	Slice2	312	152	263.407	0	3216.73	1062.37	IT AON-TT-DP Glut	OLF - AON-TT-DP	Glut
C1-R2-85417521380769500433697944621240199019	202211181128_MouseHanqingC21_VMSC01101	Slice2	94	61	53.1835	0	3203.62	1155.1	IT AON-TT-DP Glut	OLF - AON-TT-DP	Glut
C1-R2-93745260556242994745935447610780320581	202211181128_MouseHanqingC21_VMSC01101	Slice2	81	68	149.936	1	3282.55	1087.09	IT AON-TT-DP Glut	OLF - AON-TT-DP	Glut
C1-R2-14451668429343124145668017030193493697	202211181128_MouseHanqingC21_VMSC01101	Slice2	36	34	169.3	0	3400.08	863.264	LSX Otx2 Gaba	CNU - PAL	Gaba
C1-R2-146752854853424520254800912392186455361	202211181128_MouseHanqingC21_VMSC01101	Slice2	151	96	114.363	0	3271	976.908	IT AON-TT-DP Glut	OLF - AON-TT-DP-PIR-COA-NLOT-PAA-TR	Glut
C1-R2-159061364148922967827458783822216304699	202211181128_MouseHanqingC21_VMSC01101	Slice2	450	192	509.816	4	3478.48	951.646	IT AON-TT-DP Glut	OLF - AON-TT-DP-PIR-COA-NLOT-PAA-TR	Glut
C1-R2-15932947677707294309458629612139965498	202211181128_MouseHanqingC21_VMSC01101	Slice2	707	228	1033.03	3	3385.61	880.821	IT AON-TT-DP Glut	OLF - PIR	Glut
C1-R2-169985623970532019370295574864998772022	202211181128_MouseHanqingC21_VMSC01101	Slice2	351	183	636.439	2	3422.99	965.268	OPC NN		NN
C1-R2-18412162693036932032855274654733058956	202211181128_MouseHanqingC21_VMSC01101	Slice2	336	154	231.166	2	3435.42	882.275	IT AON-TT-DP Glut	OLF - AON-TT-DP-PIR-COA-NLOT-PAA-TR	Glut
C1-R2-195759338995204800228237120857586200803	202211181128_MouseHanqingC21_VMSC01101	Slice2	34	31	40.2014	1	3376.29	909.296	L2/3 IT ENTl-PIR Glut	OLF - PIR	Glut
C1-R2-200166412444106878318279120194416574153	202211181128_MouseHanqingC21_VMSC01101	Slice2	109	85	203.238	0	3376.22	1027.64	CA1-ProS Glut	HIP	Glut
C1-R2-214965520400373489418428753610970790690	202211181128_MouseHanqingC21_VMSC01101	Slice2	416	170	479.071	2	3410.62	1044.41	Vip Gaba	CTXsp - CLA-EP-LA-BLA-BMA-PA	Gaba
C1-R2-217153426916997676114436302468103880921	202211181128_MouseHanqingC21_VMSC01101	Slice2	149	88	152.648	0	3377.56	902.014	IT AON-TT-DP Glut	OLF - PIR	Glut
C1-R2-220283420796620927648082548659667330062	202211181128_MouseHanqingC21_VMSC01101	Slice2	65	47	36.1292	2	3448.38	954.239
C1-R2-229307489482699458489255031707759537582	202211181128_MouseHanqingC21_VMSC01101	Slice2	159	86	541.051	1	3311.14	953.857	Peri NN		NN
C1-R2-242148285512996964287229273950263801087	202211181128_MouseHanqingC21_VMSC01101	Slice2	50	45	151.935	1	3327.8	1017.61	SPVI-SPVC Sall3 Gly-Gaba		Gly-Gaba
C1-R2-247142082384467034313334435007674073365	202211181128_MouseHanqingC21_VMSC01101	Slice2	135	82	93.0306	0	3463.66	935.803	L2/3 IT ENTl-PIR Glut	OLF - PIR	Glut
C1-R2-263219747293647239312595986370180290206	202211181128_MouseHanqingC21_VMSC01101	Slice2	180	104	660.303	1	3340.73	916.303	Astro-TE NN	HIP - CA	NN
C1-R2-276405304603504778319630902958361661797	202211181128_MouseHanqingC21_VMSC01101	Slice2	65	50	38.3031	1	3467.61	931.114	L2/3 IT ENTl-PIR Glut	OLF - PIR	Glut
C1-R2-27660449447506237680420004909673572402	202211181128_MouseHanqingC21_VMSC01101	Slice2	209	118	99.2854	1	3417.16	930.2	IT AON-TT-DP Glut	OLF - AON-TT-DP-PIR-COA-NLOT-PAA-TR	Glut
C1-R2-287643111835936842031048346932804789753	202211181128_MouseHanqingC21_VMSC01101	Slice2	537	186	564.15	1	3430.69	891.289	IT AON-TT-DP Glut	OLF - AON-TT-DP-PIR-COA-NLOT-PAA-TR	Glut
C1-R2-305346068881068564457936915155738853238	202211181128_MouseHanqingC21_VMSC01101	Slice2	100	70	104.158	2	3448.5	974.69	MY Lhx1 Gly-Gaba		Gly-Gaba
C1-R2-31082988221795429428742986214012498908	202211181128_MouseHanqingC21_VMSC01101	Slice2	271	140	408.575	2	3434.82	1044.22	CEA-AAA-BST Ebf1 Gaba		Gaba
C1-R2-314131969417226427543503932436571779079	202211181128_MouseHanqingC21_VMSC01101	Slice2	61	40	249.655	0	3330.79	864.781	MOB-out Frmd7 Gaba	OLF - MOB-AOB	Gaba
C1-R2-317088667836032969249801874160271685108	202211181128_MouseHanqingC21_VMSC01101	Slice2	106	68	93.2756	0	3336.52	967.875	IT AON-TT-DP Glut	OLF - AON-TT-DP-PIR-COA-NLOT-PAA-TR	Glut
C1-R2-318566852765991774165467079152150239649	202211181128_MouseHanqingC21_VMSC01101	Slice2	571	188	458.098	3	3275.35	1000.26	IT AON-TT-DP Glut	OLF - AON-TT-DP-PIR-COA-NLOT-PAA-TR	Glut
C1-R2-325858410184937430958698121436144930646	202211181128_MouseHanqingC21_VMSC01101	Slice2	88	62	384.68	1	3317.76	971.416	DG Glut	HIP	Glut
C1-R2-328881978571096414639339890013094805541	202211181128_MouseHanqingC21_VMSC01101	Slice2	358	136	1167.58	0	3397.81	1016.86	VLMC NN	STR - STRd	NN
C1-R2-39512784132317943425442550239556597328	202211181128_MouseHanqingC21_VMSC01101	Slice2	123	85	244.345	1	3449	981.038	NDB-SI-ant Prdm12 Gaba	CNU - PAL	Gaba
C1-R2-40490498592194920458961524233105476926	202211181128_MouseHanqingC21_VMSC01101	Slice2	277	145	302.991	1	3424.22	875.951	L2/3 IT ENTl-PIR Glut	ENT	Glut
C1-R2-41050434155277614081917611117311332839	202211181128_MouseHanqingC21_VMSC01101	Slice2	97	72	171.566	2	3464.34	904.703	IT AON-TT-DP Glut	OLF - AON-TT-DP-PIR-COA-NLOT-PAA-TR	Glut
C1-R2-42317726673190445071735926909691420589	202211181128_MouseHanqingC21_VMSC01101	Slice2	342	146	222.628	2	3447.67	918.538	IT AON-TT-DP Glut	OLF - AON-TT-DP-PIR-COA-NLOT-PAA-TR	Glut
C1-R2-42488419816605937584478603063375351309	202211181128_MouseHanqingC21_VMSC01101	Slice2	460	176	1674.05	2	3413.14	982.166	BAM NN		NN
C1-R2-50757009176292490290784852361125711597	202211181128_MouseHanqingC21_VMSC01101	Slice2	580	188	333.911	2	3412.34	942.254	IT AON-TT-DP Glut	OLF - AON-TT-DP-PIR-COA-NLOT-PAA-TR	Glut
C1-R2-63187706289441786373341210343637692283	202211181128_MouseHanqingC21_VMSC01101	Slice2	18	17	70.4564	1	3365.83	945.879	Astro-TE NN	HIP - CA	NN
C1-R2-73932782735165737626134166691622091011	202211181128_MouseHanqingC21_VMSC01101	Slice2	198	107	839.471	2	3362.9	895.177	VLMC NN	STR - STRd	NN
C1-R2-8626978467100902280380681260178367272	202211181128_MouseHanqingC21_VMSC01101	Slice2	564	217	731.525	1	3433.25	963.885	IT AON-TT-DP Glut	OLF - AON-TT-DP-PIR-COA-NLOT-PAA-TR	Glut
C1-R2-89985388313959752123151349264278474363	202211181128_MouseHanqingC21_VMSC01101	Slice2	849	243	990.011	3	3264.69	984.689	IT AON-TT-DP Glut	OLF - AON-TT-DP	Glut
C1-R2-90419435342334655544329024761633718227	202211181128_MouseHanqingC21_VMSC01101	Slice2	130	72	354.456	0	3404.83	1004.96	Endo NN	HIP - CA	NN
C1-R2-94670447726599894518270625198077720880	202211181128_MouseHanqingC21_VMSC01101	Slice2	661	246	979.811	1	3339.94	889.184	IT AON-TT-DP Glut	OLF - AON-TT-DP-PIR-COA-NLOT-PAA-TR	Glut
C1-R2-105838760234862122678290726174235270827	202211181128_MouseHanqingC21_VMSC01101	Slice2	216	107	978.906	0	3565.02	784.22	Astro-TE NN	HIP - CA	NN
C1-R2-114398785291813106022107597962650915256	202211181128_MouseHanqingC21_VMSC01101	Slice2	17	17	50.9965	0	3554.58	719.294	L4/5 IT CTX Glut	VIS	Glut
C1-R2-119217185649331815885931323634019758834	202211181128_MouseHanqingC21_VMSC01101	Slice2	141	84	964.804	1	3506.95	737.036	Microglia NN	CTXsp - CLA-EP-LA-BLA-BMA-PA	NN
C1-R2-125217022650448419634941575578037185120	202211181128_MouseHanqingC21_VMSC01101	Slice2	46	36	168.626	0	3531.09	814.319	VLMC NN	STR - STRd	NN
C1-R2-127586111681686343357903325129747661267	202211181128_MouseHanqingC21_VMSC01101	Slice2	107	68	486.529	0	3549.46	765.483	Astro-TE NN	HIP - CA	NN
C1-R2-130255140579651986391778066838013773115	202211181128_MouseHanqingC21_VMSC01101	Slice2	93	60	1017.06	1	3586.41	833.412	Astro-NT NN		NN
C1-R2-140478728302770798634708245092356888776	202211181128_MouseHanqingC21_VMSC01101	Slice2	15	15	126.864	0	3517.47	912.567	LA-BLA-BMA-PA Glut	CTXsp - CLA-EP-LA-BLA-BMA-PA	Glut
C1-R2-143267832841714610561644412988774851079	202211181128_MouseHanqingC21_VMSC01101	Slice2	622	203	499.349	2	3380.41	823.518	IT AON-TT-DP Glut	OLF - PIR	Glut
C1-R2-147744538775117577533218563486941003148	202211181128_MouseHanqingC21_VMSC01101	Slice2	527	200	634.348	2	3438.76	706.759	L2/3 IT ENTl-PIR Glut	OLF - PIR	Glut
C1-R2-167207998032130621174518074437931356689	202211181128_MouseHanqingC21_VMSC01101	Slice2	95	70	714.58	2	3480.34	762.434	Endo NN	ENT	NN
C1-R2-184646558474171081470592128728681498953	202211181128_MouseHanqingC21_VMSC01101	Slice2	189	91	496.41	0	3458	818.056	Astro-TE NN	HIP - CA	NN
C1-R2-191822556381189795392911440096341620026	202211181128_MouseHanqingC21_VMSC01101	Slice2	25	20	467.874	0	3528.02	751.195	L6 IT CTX Glut	SSp	Glut
C1-R2-206969614257808971947688049078400023657	202211181128_MouseHanqingC21_VMSC01101	Slice2	789	241	755.088	4	3475.32	912.517	Lamp5 Gaba	VIS	Gaba
C1-R2-212484199890331406260393766194916574585	202211181128_MouseHanqingC21_VMSC01101	Slice2	157	94	297.878	0	3477.82	849.07	PVH-PVi Six3 Prox1 Gaba	HY - MEZ-PVZ-PVR	Gaba
C1-R2-248602141904959707600850436559976728360	202211181128_MouseHanqingC21_VMSC01101	Slice2	42	35	272.146	0	3633.81	778.527	COAp Grxcr2 Glut	OLF - COA-PAA-NLOT-TR	Glut
C1-R2-264026530609644295681776846203883773839	202211181128_MouseHanqingC21_VMSC01101	Slice2	552	183	642.93	2	3376.41	808.985	L2/3 IT ENTl-PIR Glut	OLF - COA-PAA-NLOT-TR	Glut
C1-R2-276961789806296530983973652498540368861	202211181128_MouseHanqingC21_VMSC01101	Slice2	149	97	1130.13	1	3509.85	705.313	Astro-TE NN	HIP - CA	NN
C1-R2-28023475974968222262629929925983029183	202211181128_MouseHanqingC21_VMSC01101	Slice2	181	81	433.888	1	3395.39	856.354	Oligo NN	MB - MRN-CUN-RN-RR-PPN-PRT	NN
C1-R2-292166604747166196434064051814470199803	202211181128_MouseHanqingC21_VMSC01101	Slice2	328	131	1207.95	3	3491.92	770.084	Astro-TE NN	HIP - CA	NN
C1-R2-301162635144967610537577029958209134801	202211181128_MouseHanqingC21_VMSC01101	Slice2	158	86	585.246	0	3450.35	881.52	Astro-TE NN	HIP - CA	NN
C1-R2-303311915255510640490040991704886135785	202211181128_MouseHanqingC21_VMSC01101	Slice2	20	15	74.4367	0	3573.75	732.781	Astro-TE NN	HIP - CA	NN
C1-R2-310739178041143357232877794965419886913	202211181128_MouseHanqingC21_VMSC01101	Slice2	323	136	1134.01	3	3506.5	863.089	Oligo NN	MB - MRN-CUN-RN-RR-PPN-PRT	NN
C1-R2-311361357021295648630748179089536729022	202211181128_MouseHanqingC21_VMSC01101	Slice2	104	65	1005.13	0	3562.74	852.435	Microglia NN	CTXsp - CLA-EP-LA-BLA-BMA-PA	NN
C1-R2-311823343737794663447047895487210128080	202211181128_MouseHanqingC21_VMSC01101	Slice2	221	121	334.808	1	3365.36	845.48	L2/3 IT ENTl-PIR Glut	OLF - PIR	Glut
C1-R2-313058688855491676335289511990462301801	202211181128_MouseHanqingC21_VMSC01101	Slice2	707	237	917.512	2	3429.28	825.834	IT AON-TT-DP Glut	OLF - AON-TT-DP-PIR-COA-NLOT-PAA-TR	Glut
C1-R2-39303507832755338595657727518232888920	202211181128_MouseHanqingC21_VMSC01101	Slice2	201	94	675.63	1	3532.93	898.674	Astro-TE NN	HIP - CA	NN
C1-R2-40870529242937291242769753139414369560	202211181128_MouseHanqingC21_VMSC01101	Slice2	135	72	797.043	1	3464.97	718.189	Oligo NN	MB - MRN-CUN-RN-RR-PPN-PRT	NN
C1-R2-42245241158659401003041755114611724926	202211181128_MouseHanqingC21_VMSC01101	Slice2	58	41	883.487	0	3534.6	925.288	Astro-TE NN	HIP - CA	NN
C1-R2-60954867320078791519052891446824899091	202211181128_MouseHanqingC21_VMSC01101	Slice2	649	208	809.387	4	3477.74	869.982	IT AON-TT-DP Glut	OLF - AON-TT-DP-PIR-COA-NLOT-PAA-TR	Glut
C1-R2-67896378963694441348474897486739460495	202211181128_MouseHanqingC21_VMSC01101	Slice2	764	229	1194.82	4	3481.53	737.758	NDB-SI-ant Prdm12 Gaba	CNU - PAL	Gaba
C1-R2-80499376199200458484865590249616830596	202211181128_MouseHanqingC21_VMSC01101	Slice2	91	69	97.0109	0	3427.49	832.819	L2/3 IT ENTl-PIR Glut	OLF - COA-PAA-NLOT-TR	Glut
C1-R2-83154012489111389905475231420587407159	202211181128_MouseHanqingC21_VMSC01101	Slice2	326	155	1247.2	2	3455	732.897	OPC NN		NN
C1-R2-86460708527895387994753572701987957543	202211181128_MouseHanqingC21_VMSC01101	Slice2	189	108	743.72	0	3540.95	817.467	VLMC NN	STR - STRd	NN
C1-R2-100585440554106860694669592300500133190	202211181128_MouseHanqingC21_VMSC01101	Slice2	81	47	759.869	2	3601.86	549.104	VLMC NN	STR - STRd	NN
C1-R2-107503696138049429184464950682866178170	202211181128_MouseHanqingC21_VMSC01101	Slice2	171	90	1051.52	0	3590.05	539.981	SMC NN	HY LZ	NN
C1-R2-109034387719917059578911396805068864691	202211181128_MouseHanqingC21_VMSC01101	Slice2	120	84	1058.24	0	3545.1	689.195	Microglia NN	CTXsp - CLA-EP-LA-BLA-BMA-PA	NN
C1-R2-116514834066782236482307623255764656824	202211181128_MouseHanqingC21_VMSC01101	Slice2	39	32	131.741	0	3606.05	661.93	Astro-TE NN	HIP - CA	NN
C1-R2-126404032572008986386401703056542262239	202211181128_MouseHanqingC21_VMSC01101	Slice2	92	64	984.098	0	3496.48	641.703	Microglia NN	CTXsp - CLA-EP-LA-BLA-BMA-PA	NN
C1-R2-134856940758560315039522638194705925922	202211181128_MouseHanqingC21_VMSC01101	Slice2	120	75	1004.65	3	3652.35	675.828	Astro-TE NN	HIP - CA	NN
C1-R2-146293550554569691003690855071676491978	202211181128_MouseHanqingC21_VMSC01101	Slice2	36	29	404.228	0	3533.28	606.096	Endo NN	MY - MYsat-MYmot post	NN
C1-R2-151585557539089489940574511294912894139	202211181128_MouseHanqingC21_VMSC01101	Slice2	115	73	856.823	1	3539.82	665.659	Endo NN	MY - MYsat-MYmot post	NN
C1-R2-151956677023828804927032876631370605381	202211181128_MouseHanqingC21_VMSC01101	Slice2	45	36	247.472	0	3579.84	683.263	Endo NN	ENT	NN
C1-R2-164181716882012995841212958589047221307	202211181128_MouseHanqingC21_VMSC01101	Slice2	52	40	431.32	0	3573.46	519.332	Endo NN	MY - MYsat-MYmot post	NN
C1-R2-164530611102226026394616096694401499047	202211181128_MouseHanqingC21_VMSC01101	Slice2	241	113	917.56	0	3623.62	706.795	Astro-TE NN	HIP - CA	NN
C1-R2-181253407829622990841692433509204079097	202211181128_MouseHanqingC21_VMSC01101	Slice2	93	63	750.478	0	3492.09	678.38	Astro-TE NN	HIP - CA	NN
C1-R2-198689342529523140049832826334729608233	202211181128_MouseHanqingC21_VMSC01101	Slice2	131	83	1835.8	0	3562.17	558.428	Astro-TE NN	HIP - CA	NN
C1-R2-231739216566786586808634671762567128061	202211181128_MouseHanqingC21_VMSC01101	Slice2	210	116	985.869	0	3604.55	755.676	SMC NN		NN
C1-R2-23243141665647746215169552367232696842	202211181128_MouseHanqingC21_VMSC01101	Slice2	344	161	1002.77	0	3516.91	680.401	OPC NN		NN
C1-R2-235514602079293148503099314081697026653	202211181128_MouseHanqingC21_VMSC01101	Slice2	232	118	949.521	1	3575.3	667.624	Astro-TE NN	HIP - CA	NN
C1-R2-239418869852497242125182063629514863585	202211181128_MouseHanqingC21_VMSC01101	Slice2	110	61	577.81	0	3480.26	671.084	Astro-TE NN	HIP - CA	NN
C1-R2-242406509393972333296884411765779736636	202211181128_MouseHanqingC21_VMSC01101	Slice2	68	49	1178.95	0	3673.64	700.029	Astro-TE NN	HIP - CA	NN
C1-R2-263580426599229842885251471294339333132	202211181128_MouseHanqingC21_VMSC01101	Slice2	100	59	921.864	0	3630.39	692.224	Endo NN	MY - MYsat-MYmot post	NN
C1-R2-266202397196714000632248197397291068449	202211181128_MouseHanqingC21_VMSC01101	Slice2	131	87	692.89	0	3570.52	681.222	Endo NN	ENT	NN
C1-R2-283294817399137033636208311734839476683	202211181128_MouseHanqingC21_VMSC01101	Slice2	244	114	1419.61	1	3570.33	606.464	Endo NN	ENT	NN
C1-R2-290737996019252868229527436004027353089	202211181128_MouseHanqingC21_VMSC01101	Slice2	229	107	1152.4	1	3614.84	584.89	VLMC NN		NN
C1-R2-290874885390781381271308328581653258715	202211181128_MouseHanqingC21_VMSC01101	Slice2	307	138	1013.82	3	3616.22	636.021	Astro-TE NN	HIP - CA	NN
C1-R2-303440115123313024874241160093270120904	202211181128_MouseHanqingC21_VMSC01101	Slice2	29	22	207.756	0	3610.38	574.122	VLMC NN		NN
C1-R2-305520816335461711731637707302330161510	202211181128_MouseHanqingC21_VMSC01101	Slice2	43	30	262.527	0	3569.37	636.178	Astro-TE NN	HIP - CA	NN
C1-R2-47459665953068493774889586375040104531	202211181128_MouseHanqingC21_VMSC01101	Slice2	33	25	562.146	1	3664.75	686.088	Astro-TE NN	HIP - CA	NN
C1-R2-57602157734200758623756644075385776542	202211181128_MouseHanqingC21_VMSC01101	Slice2	143	94	759.934	0	3545.43	616.321	Astro-TE NN	HIP - CA	NN
C1-R2-66635470498389811824105001354715720705	202211181128_MouseHanqingC21_VMSC01101	Slice2	40	32	240.203	0	3550.13	633.057	Astro-TE NN	HIP - CA	NN
C1-R2-70631834451292603908193905212895101486	202211181128_MouseHanqingC21_VMSC01101	Slice2	174	89	1001.67	0	3568.23	702.488	Endo NN	ENT	NN
C1-R2-79403357678348283186522673473224899857	202211181128_MouseHanqingC21_VMSC01101	Slice2	47	31	934.549	0	3614.74	554.432	VLMC NN		NN
C1-R2-80132757849599687692533523633985904313	202211181128_MouseHanqingC21_VMSC01101	Slice2	64	44	391.766	0	3540.79	570.883	Astro-NT NN		NN
C1-R2-83595264462420466681564168522691837239	202211181128_MouseHanqingC21_VMSC01101	Slice2	41	32	657.01	0	3581	530.875	VLMC NN	STR - STRd	NN
C1-R2-8755786819599813610077644267147591184	202211181128_MouseHanqingC21_VMSC01101	Slice2	49	31	308.984	0	3526.93	588.333	Astro-TE NN	HIP - CA	NN
C1-R2-90627266665962267250219182288717925918	202211181128_MouseHanqingC21_VMSC01101	Slice2	76	54	821.035	0	3639.29	650.991	Astro-TE NN	HIP - CA	NN
C1-R2-95375382573502634339750845719677790903	202211181128_MouseHanqingC21_VMSC01101	Slice2	27	23	130.113	0	3593.47	731.768	Astro-TE NN	HIP - CA	NN
C1-R2-128207809051576072276012700167610035855	202211181128_MouseHanqingC21_VMSC01101	Slice2	96	57	1191.47	2	3746.69	811.502	VLMC NN		NN
C1-R2-134334633622019093121726805432310295189	202211181128_MouseHanqingC21_VMSC01101	Slice2	56	47	411.821	0	3743.79	824.109	VLMC NN		NN
C1-R2-183689714543908785415871219721222164648	202211181128_MouseHanqingC21_VMSC01101	Slice2	122	81	1118.71	0	3695.84	744.318	Microglia NN	CTXsp - CLA-EP-LA-BLA-BMA-PA	NN
C1-R2-205651339960895270813565859276952365815	202211181128_MouseHanqingC21_VMSC01101	Slice2	53	46	430.961	1	3709.67	771.345	MOB-in Frmd7 Gaba	OLF - MOB-AOB	Gaba
C1-R2-250537544395844831885098659170903295322	202211181128_MouseHanqingC21_VMSC01101	Slice2	247	115	1602.15	4	3712.24	842.428	Astro-TE NN	HIP - CA	NN
C1-R2-250596393825114907113463355241086016554	202211181128_MouseHanqingC21_VMSC01101	Slice2	17	16	70.557	0	3682.94	712.279	BAM NN	MB - SC-IC	NN
C1-R2-26885899849540522413875525870452225016	202211181128_MouseHanqingC21_VMSC01101	Slice2	112	61	871.073	2	3736.66	802.374	VLMC NN		NN
C1-R2-280516088935386088606868637256169996144	202211181128_MouseHanqingC21_VMSC01101	Slice2	13	13	196.659	0	3704.51	750.659	Astro-TE NN	HIP - CA	NN
C1-R2-317484756287520919654128953076001243372	202211181128_MouseHanqingC21_VMSC01101	Slice2	24	22	309.036	0	3685.29	719.928	Aqp1 OEG NN	OLF - MOB-AOB	NN
C1-R2-87044411278848114297927794826309180109	202211181128_MouseHanqingC21_VMSC01101	Slice2	113	74	1002.74	0	3729.25	795.733	VLMC NN		NN
C1-R2-96848859497109626559296532282723256413	202211181128_MouseHanqingC21_VMSC01101	Slice2	119	80	1444.69	2	3720.22	783.212	VLMC NN		NN
C1-R2-110132944104015965040702233472915215023	202211181128_MouseHanqingC21_VMSC01101	Slice2	131	71	836.584	1	3629.8	828.409	Astro-TE NN	HIP - CA	NN
C1-R2-11315547462267472811796504275777873389	202211181128_MouseHanqingC21_VMSC01101	Slice2	268	113	854.268	2	3681.39	912.718	Astro-TE NN	HIP - CA	NN
C1-R2-119452137273248754289104165815889472194	202211181128_MouseHanqingC21_VMSC01101	Slice2	234	94	1286.86	0	3661.69	804.525	Astro-TE NN	HIP - CA	NN
C1-R2-129154517959282463061728045987185020647	202211181128_MouseHanqingC21_VMSC01101	Slice2	130	84	890.831	0	3644.59	1030.13	Endo NN	ENT	NN
C1-R2-131863506029065541154260465801862848160	202211181128_MouseHanqingC21_VMSC01101	Slice2	76	51	859.565	0	3677.8	1041.46	Astro-TE NN	HIP - CA	NN
C1-R2-140978962462138798498045903731137774654	202211181128_MouseHanqingC21_VMSC01101	Slice2	64	47	1042.25	0	3590.32	906.636	IT EP-CLA Glut	CTXsp - CLA-EP-LA-BLA-BMA-PA	Glut
C1-R2-147534888965998194004701248462709145143	202211181128_MouseHanqingC21_VMSC01101	Slice2	36	26	167.511	0	3559.16	885.144	Astro-TE NN	HIP - CA	NN
C1-R2-16747655523357859475144574374660089762	202211181128_MouseHanqingC21_VMSC01101	Slice2	18	13	32.9275	0	3702.73	957.459	Astro-TE NN	HIP - CA	NN
C1-R2-179607513338666569969737827361306675809	202211181128_MouseHanqingC21_VMSC01101	Slice2	59	46	496.926	1	3602.39	993.53	OPC NN		NN
C1-R2-190703750748397422691117032404571951329	202211181128_MouseHanqingC21_VMSC01101	Slice2	292	132	666.996	3	3612.58	947.532	MOB Meis2 Gaba	OLF - AON-TT-DP	Gaba
C1-R2-202646560030093066373030939210990033402	202211181128_MouseHanqingC21_VMSC01101	Slice2	215	98	893.188	1	3671.57	886.067	Astro-TE NN	HIP - CA	NN
C1-R2-202836277839713475214317281039954528014	202211181128_MouseHanqingC21_VMSC01101	Slice2	94	58	487.299	0	3682.92	895.464	Endo NN	MY - MYsat-MYmot post	NN
C1-R2-204688542739642760542279463103624262847	202211181128_MouseHanqingC21_VMSC01101	Slice2	32	23	617.163	1	3656.42	859.504	Astro-TE NN	HIP - CA	NN
C1-R2-221171464491031086039979729227666519303	202211181128_MouseHanqingC21_VMSC01101	Slice2	80	53	514.291	0	3700.51	907.252	Endo NN	MY - MYsat-MYmot post	NN
C1-R2-224061311282882436740648857920929412388	202211181128_MouseHanqingC21_VMSC01101	Slice2	76	52	778.861	0	3663.86	1021.35	Astro-TE NN	HIP - CA	NN
C1-R2-258377252794166650712830075125587881846	202211181128_MouseHanqingC21_VMSC01101	Slice2	316	115	1362.29	1	3656.46	998.302	Astro-TE NN	HIP - CA	NN
C1-R2-284508303818777504030920425409935930121	202211181128_MouseHanqingC21_VMSC01101	Slice2	96	70	550.162	0	3645.12	887.784	OPC NN		NN
C1-R2-291081652874002621445602533459331087691	202211181128_MouseHanqingC21_VMSC01101	Slice2	270	119	1833.85	1	3682.42	971.122	Astro-TE NN	HIP - CA	NN
C1-R2-301359388532032201139824308222048590810	202211181128_MouseHanqingC21_VMSC01101	Slice2	64	52	495.045	0	3552.23	897.765	Astro-TE NN	HIP - CA	NN
C1-R2-326796759125041751068674261275029468549	202211181128_MouseHanqingC21_VMSC01101	Slice2	162	92	594.186	1	3692.03	897.425	Peri NN		NN
C1-R2-332145652883184993065615484650809282285	202211181128_MouseHanqingC21_VMSC01101	Slice2	52	36	502.914	0	3673.89	941.684	Endo NN	MY - MYsat-MYmot post	NN
C1-R2-33682012273624481399914951372536911604	202211181128_MouseHanqingC21_VMSC01101	Slice2	57	45	296.995	0	3730.62	984.568	Endo NN	ENT	NN
C1-R2-67326518258492295300188648411711065457	202211181128_MouseHanqingC21_VMSC01101	Slice2	61	40	396.962	0	3526.04	946.467	VLMC NN	STR - STRd	NN
C1-R2-82879853630451657777929873519045684793	202211181128_MouseHanqingC21_VMSC01101	Slice2	61	50	302.882	0	3683.16	1008.1	Endo NN	MY - MYsat-MYmot post	NN
C1-R2-98504646656423902541396475447818269139	202211181128_MouseHanqingC21_VMSC01101	Slice2	106	65	912.276	3	3701.49	862.722	Endo NN	MY - MYsat-MYmot post	NN
C1-R2-98771460822235650926967801659387017596	202211181128_MouseHanqingC21_VMSC01101	Slice2	202	102	1559.67	0	3589.77	957.408	Astro-TE NN	HIP - CA	NN
C1-R2-108560518243231423359494039887095684614	202211181128_MouseHanqingC21_VMSC01101	Slice2	12	11	69.516	0	3418.04	1070.36	Microglia NN	CTXsp - CLA-EP-LA-BLA-BMA-PA	NN
C1-R2-112091480162573705632355875790498490153	202211181128_MouseHanqingC21_VMSC01101	Slice2	807	248	1158.79	4	3452.24	1094.38	IT AON-TT-DP Glut	OLF - AON-TT-DP-PIR-COA-NLOT-PAA-TR	Glut
C1-R2-113422763885311379183984064777720930415	202211181128_MouseHanqingC21_VMSC01101	Slice2	37	30	270.978	0	3529.87	1048.67	Endo NN	MY - MYsat-MYmot post	NN
C1-R2-13538846283629944903560458504456449773	202211181128_MouseHanqingC21_VMSC01101	Slice2	248	96	910.492	0	3534.77	1071.61	Astro-TE NN	HIP - CA	NN
C1-R2-138080840452126976517310968437048686464	202211181128_MouseHanqingC21_VMSC01101	Slice2	228	110	872.254	1	3483.79	1050.55	Astro-TE NN	HIP - CA	NN
C1-R2-14521259829050001606227969059183338364	202211181128_MouseHanqingC21_VMSC01101	Slice2	29	23	317.264	0	3618.44	1067.63	Astro-TE NN	HIP - CA	NN
C1-R2-154396657163052169836276675676303950943	202211181128_MouseHanqingC21_VMSC01101	Slice2	73	55	525.641	0	3565.62	1111.34	Astro-NT NN		NN
C1-R2-162144032640602005801896153353249593867	202211181128_MouseHanqingC21_VMSC01101	Slice2	39	30	38.6968	0	3498.98	1068.5	SCig Foxb1 Glut	MB - SC	Glut
C1-R2-164059554501509256779835309849432831760	202211181128_MouseHanqingC21_VMSC01101	Slice2	548	203	1184.81	3	3528.8	1025.9	MEA-BST Sox6 Gaba		Gaba
C1-R2-177979146612641944100294362951950720757	202211181128_MouseHanqingC21_VMSC01101	Slice2	280	153	1762.77	2	3464.49	1124.05	Astro-TE NN	HIP - CA	NN
C1-R2-18075092388969432921276219457748662694	202211181128_MouseHanqingC21_VMSC01101	Slice2	596	194	862.995	3	3486.09	1000.94	IT AON-TT-DP Glut	OLF - AON-TT-DP-PIR-COA-NLOT-PAA-TR	Glut
C1-R2-182091228579361090804118793335170893397	202211181128_MouseHanqingC21_VMSC01101	Slice2	267	121	291.855	2	3606.79	1104.04	NDB-SI-ant Prdm12 Gaba		Gaba
C1-R2-185290594771414278454597744620617407003	202211181128_MouseHanqingC21_VMSC01101	Slice2	47	32	533.72	0	3562.74	1013.21	Astro-TE NN	HIP - CA	NN
C1-R2-197195106215141684186436779253570819286	202211181128_MouseHanqingC21_VMSC01101	Slice2	214	118	554.789	2	3518.95	1126.59	Astro-TE NN	HIP - CA	NN
C1-R2-209712306006679645629253753051085793296	202211181128_MouseHanqingC21_VMSC01101	Slice2	18	18	31.6196	0	3518.06	1137.17	IT AON-TT-DP Glut	OLF - AON-TT-DP-PIR-COA-NLOT-PAA-TR	Glut
C1-R2-213053841247256641121518705103106980044	202211181128_MouseHanqingC21_VMSC01101	Slice2	192	88	1122.04	2	3591.12	1072.57	Astro-TE NN	HIP - CA	NN
C1-R2-223104201988857173219562927332159522143	202211181128_MouseHanqingC21_VMSC01101	Slice2	826	247	944.395	4	3415.25	1083.38	Pvalb chandelier Gaba	PAR-POST-PRE-SUB-ProS	Gaba
C1-R2-231840125566715121105051642958417819125	202211181128_MouseHanqingC21_VMSC01101	Slice2	421	167	969.44	2	3413.16	1097.01	IT AON-TT-DP Glut	OLF - AON-TT-DP-PIR-COA-NLOT-PAA-TR	Glut
C1-R2-24316471977398836579305325418996639007	202211181128_MouseHanqingC21_VMSC01101	Slice2	476	181	926.737	2	3565.61	1192.88	AAA-BST Six3 Meis2 Gaba		Gaba
C1-R2-253558614576081666911938430295329270395	202211181128_MouseHanqingC21_VMSC01101	Slice2	37	29	628.01	1	3484.81	1150.01	Astro-TE NN	HIP - CA	NN
C1-R2-258603985715019535154185355580026808938	202211181128_MouseHanqingC21_VMSC01101	Slice2	315	135	1624.84	0	3655.06	1091.3	Astro-TE NN	HIP - CA	NN
C1-R2-262182963064076084642052321050118263914	202211181128_MouseHanqingC21_VMSC01101	Slice2	93	58	675.748	0	3530.74	1158.51	Endo NN	MY - MYsat-MYmot post	NN
C1-R2-27943631672058159362389464800125547508	202211181128_MouseHanqingC21_VMSC01101	Slice2	60	47	571.24	0	3603.75	1113.84	Microglia NN	CTXsp - CLA-EP-LA-BLA-BMA-PA	NN
C1-R2-285302655477700010330931572539211668761	202211181128_MouseHanqingC21_VMSC01101	Slice2	36	27	265.922	0	3549.15	1052.01	Microglia NN	CTXsp - CLA-EP-LA-BLA-BMA-PA	NN
C1-R2-286523575637564367832386205767079135253	202211181128_MouseHanqingC21_VMSC01101	Slice2	271	124	384.54	3	3599.94	1123.9	Lamp5 Gaba	VIS	Gaba
C1-R2-288185655778754690943052819796447452195	202211181128_MouseHanqingC21_VMSC01101	Slice2	91	65	130.127	1	3474.41	989.003	IT AON-TT-DP Glut	OLF - AON-TT-DP-PIR-COA-NLOT-PAA-TR	Glut
C1-R2-2887853915154615085918885019102471024	202211181128_MouseHanqingC21_VMSC01101	Slice2	15	13	190.763	0	3616.84	1018.79	Astro-NT NN		NN
C1-R2-300877396218693946108288323340889392700	202211181128_MouseHanqingC21_VMSC01101	Slice2	174	91	443.729	1	3395.11	1109.42	IT AON-TT-DP Glut	OLF - AON-TT-DP-PIR-COA-NLOT-PAA-TR	Glut
C1-R2-301616781063718720529715062489727589748	202211181128_MouseHanqingC21_VMSC01101	Slice2	690	237	1122.53	3	3468.13	1037.61	NDB-SI-ant Prdm12 Gaba	CNU - PAL	Gaba
C1-R2-315317113149094429633382488607914736202	202211181128_MouseHanqingC21_VMSC01101	Slice2	346	147	423.788	4	3559.63	1044.39	NDB-SI-MA-STRv Lhx8 Gaba	CNU - PAL	Gaba
C1-R2-320474331661234744939050419062521483377	202211181128_MouseHanqingC21_VMSC01101	Slice2	24	24	101.464	0	3419.65	1070.7	Pvalb chandelier Gaba	PAR-POST-PRE-SUB-ProS	Gaba
C1-R2-327912236348829865061240302151782948216	202211181128_MouseHanqingC21_VMSC01101	Slice2	19	16	110.295	0	3594.45	1093.42	Astro-TE NN	HIP - CA	NN
C1-R2-333245665587156195011777609091890539972	202211181128_MouseHanqingC21_VMSC01101	Slice2	36	32	171.706	0	3499.35	990.576	MEA-COA-BMA Ccdc42 Glut	STR - sAMY	Glut
C1-R2-48403891504308587239512423521890243359	202211181128_MouseHanqingC21_VMSC01101	Slice2	265	137	1031.37	1	3481.56	1086.5	Peri NN		NN
C1-R2-66277371779227626429453390814000213375	202211181128_MouseHanqingC21_VMSC01101	Slice2	48	34	231.717	0	3565.79	1127.67	Astro-TE NN	HIP - CA	NN
C1-R2-96153799809378965455358586253257252215	202211181128_MouseHanqingC21_VMSC01101	Slice2	362	160	650.86	1	3420.52	1103.35	IT AON-TT-DP Glut	OLF - AON-TT-DP-PIR-COA-NLOT-PAA-TR	Glut
C1-R2-99300821751539316924178057132665409852	202211181128_MouseHanqingC21_VMSC01101	Slice2	170	92	1096.33	2	3591.93	1102.67	Peri NN		NN
C1-R2-101293778444188203712521279970909758680	202211181128_MouseHanqingC21_VMSC01101	Slice2	36	28	30.9854	0	3349.52	1162.37	L2/3 IT ENTl-PIR Glut		Glut
C1-R2-106684554059124571496882982090750297958	202211181128_MouseHanqingC21_VMSC01101	Slice2	18	16	36.6629	0	3357.88	1255.3	LHA-SBPV-AHN Gaba	HY - MEZ-PVZ-PVR	Gaba
C1-R2-109505323811955876983543974273866215632	202211181128_MouseHanqingC21_VMSC01101	Slice2	18	15	39.7159	0	3410.07	1176.62	SCsg Gabrr2 Gaba	MB - PRT	Gaba
C1-R2-109576045172940618106671657491183082151	202211181128_MouseHanqingC21_VMSC01101	Slice2	33	29	53.0479	0	3378.02	1254.12	L2/3 IT PPP Glut	ENT	Glut
C1-R2-1277776472689674252875769217254502026	202211181128_MouseHanqingC21_VMSC01101	Slice2	193	104	417.192	1	3319.12	1258.49	IT AON-TT-DP Glut	OLF - AON-TT-DP	Glut
C1-R2-133577468046115489400414577659298006382	202211181128_MouseHanqingC21_VMSC01101	Slice2	394	175	765.647	1	3324.74	1280.88	RT Gnb3 Gaba	TH - Anterior	Gaba
C1-R2-139433691117736933314376257826838890307	202211181128_MouseHanqingC21_VMSC01101	Slice2	140	96	846.22	1	3400.52	1164.46	Endo NN	ENT	NN
C1-R2-187718499578754375673625704032163543568	202211181128_MouseHanqingC21_VMSC01101	Slice2	127	70	699.652	0	3531.36	1232.27	Astro-TE NN	HIP - CA	NN
C1-R2-189174080114423437251393760020234917799	202211181128_MouseHanqingC21_VMSC01101	Slice2	369	154	456.129	2	3325.39	1252.27	IT AON-TT-DP Glut	OLF - AON-TT-DP	Glut
C1-R2-196542537785116496509284893712917356581	202211181128_MouseHanqingC21_VMSC01101	Slice2	67	50	507.318	1	3471.07	1248.33	L4/5 IT CTX Glut	VIS	Glut
C1-R2-232139605504169726778763119521811428307	202211181128_MouseHanqingC21_VMSC01101	Slice2	125	78	678.447	2	3464.31	1332.27	IT AON-TT-DP Glut	OLF - AON-TT-DP-PIR-COA-NLOT-PAA-TR	Glut
C1-R2-233019742617277318221197232007793715936	202211181128_MouseHanqingC21_VMSC01101	Slice2	17	16	127.498	0	3341.61	1183.07	Endo NN	ENT	NN
C1-R2-252384853590248902394359611589214119521	202211181128_MouseHanqingC21_VMSC01101	Slice2	227	106	1066.75	0	3499.97	1299.23	Astro-TE NN	HIP - CA	NN
C1-R2-256687615268095644735737541109983549684	202211181128_MouseHanqingC21_VMSC01101	Slice2	92	57	573.375	0	3413.79	1329	Endo NN	MY - MYsat-MYmot post	NN
C1-R2-257693093961752382177615636021703064931	202211181128_MouseHanqingC21_VMSC01101	Slice2	637	219	481.735	3	3344.16	1243.45	IT AON-TT-DP Glut	OLF - AON-TT-DP-PIR-COA-NLOT-PAA-TR	Glut
C1-R2-263427078796062051771006155703615650885	202211181128_MouseHanqingC21_VMSC01101	Slice2	348	184	382.016	2	3410.84	1348.09	L2/3 IT ENTl-PIR Glut	ENT	Glut
C1-R2-267584581872498742255752524813624475779	202211181128_MouseHanqingC21_VMSC01101	Slice2	533	195	1151.6	3	3463.74	1270.1	Vip Gaba	CTXsp - CLA-EP-LA-BLA-BMA-PA	Gaba
C1-R2-271308825099164685753461638922690824958	202211181128_MouseHanqingC21_VMSC01101	Slice2	290	151	771.674	2	3393.48	1296.06	IT EP-CLA Glut	AI-CLA	Glut
C1-R2-272373984967114963835889286028125924262	202211181128_MouseHanqingC21_VMSC01101	Slice2	55	47	289.178	1	3462.54	1182.37	Endo NN	ENT	NN
C1-R2-273410073774418892909446366123916517375	202211181128_MouseHanqingC21_VMSC01101	Slice2	153	94	499.996	1	3333.69	1268.95	Astro-TE NN	HIP - CA	NN
C1-R2-282873220450070865513791360876113528886	202211181128_MouseHanqingC21_VMSC01101	Slice2	125	93	271.726	1	3430.81	1251.79	AAA-BST Six3 Meis2 Gaba	CNU - PAL	Gaba
C1-R2-28338326238799018315988935460994494256	202211181128_MouseHanqingC21_VMSC01101	Slice2	80	57	135.021	0	3334.36	1252.08	ZI Pax6 Gaba	HY LZ	Gaba
C1-R2-286981983463880214878478896354603383341	202211181128_MouseHanqingC21_VMSC01101	Slice2	121	78	686.272	1	3460.24	1310.5	Peri NN		NN
C1-R2-292200312079147759095647091274055324826	202211181128_MouseHanqingC21_VMSC01101	Slice2	28	23	30.6705	0	3465.1	1249.43	Astro-TE NN	HIP - CA	NN
C1-R2-297609120179756107152962720395553159111	202211181128_MouseHanqingC21_VMSC01101	Slice2	26	24	410.395	0	3542.12	1253.52	Astro-TE NN	HIP - CA	NN
C1-R2-305789890687260197122435935660723394532	202211181128_MouseHanqingC21_VMSC01101	Slice2	139	86	264.92	1	3414.5	1171.15	Lamp5 Gaba	CTXsp - CLA-EP-LA-BLA-BMA-PA	Gaba
C1-R2-307458968584511480510201809263536940693	202211181128_MouseHanqingC21_VMSC01101	Slice2	230	127	1026.54	1	3427.63	1137.23	ARH Tbx3 Gaba	HY - MEZ-PVZ-PVR	Gaba
C1-R2-309959755159993990217017648754281784323	202211181128_MouseHanqingC21_VMSC01101	Slice2	192	122	739.285	4	3443.89	1255.8	Vip Gaba	ACA	Gaba
C1-R2-317121689552060272680337167751169933559	202211181128_MouseHanqingC21_VMSC01101	Slice2	125	73	864.267	0	3460.93	1219.41	Endo NN	ENT	NN
C1-R2-320553038984643867318048113184992171839	202211181128_MouseHanqingC21_VMSC01101	Slice2	556	202	963.706	1	3342.65	1296.06	IT AON-TT-DP Glut	OLF - AON-TT-DP	Glut
C1-R2-321734708151660699284366130687291548397	202211181128_MouseHanqingC21_VMSC01101	Slice2	36	25	160.233	0	3336.45	1182.16	Endo NN	ENT	NN
C1-R2-330523227485185281281297678336044581987	202211181128_MouseHanqingC21_VMSC01101	Slice2	96	66	211.33	1	3324.57	1287.81	Vip Gaba	CTXsp - CLA-EP-LA-BLA-BMA-PA	Gaba
C1-R2-45128770082112146602367113806919024152	202211181128_MouseHanqingC21_VMSC01101	Slice2	143	74	503.662	2	3398.85	1212.8	Oligo NN	MB - MRN-CUN-RN-RR-PPN-PRT	NN
C1-R2-61536617393150173153408733151245722234	202211181128_MouseHanqingC21_VMSC01101	Slice2	116	81	671.029	0	3450.11	1180.26	Astro-TE NN	HIP - CA	NN
C1-R2-63801520615332369944837787489909984311	202211181128_MouseHanqingC21_VMSC01101	Slice2	869	256	1337.28	4	3379.16	1258.61	IT AON-TT-DP Glut	OLF - AON-TT-DP-PIR-COA-NLOT-PAA-TR	Glut
C1-R2-7611992686523004597439719092363098867	202211181128_MouseHanqingC21_VMSC01101	Slice2	13	13	85.0481	0	3316.71	1216.66	L6 IT CTX Glut	MOp	Glut
C1-R2-96511864478291915389512256652757621866	202211181128_MouseHanqingC21_VMSC01101	Slice2	641	218	1114.99	3	3387.41	1195.43	Oligo NN	TH - Anterior	NN
C1-R2-100183558558466346845726232671333536615	202211181128_MouseHanqingC21_VMSC01101	Slice2	358	157	426.163	0	3377.67	1410.17	IT AON-TT-DP Glut	OLF - AON-TT-DP	Glut
C1-R2-101469864369277093277171089637328246301	202211181128_MouseHanqingC21_VMSC01101	Slice2	91	60	432.711	0	3286.2	1466.43	Oligo NN		NN
C1-R2-101863256476904794849481766422275959653	202211181128_MouseHanqingC21_VMSC01101	Slice2	391	168	968.181	4	3349.05	1350.31	Astro-TE NN	HIP - CA	NN
C1-R2-106460311352433857311740977556613373313	202211181128_MouseHanqingC21_VMSC01101	Slice2	19	19	244.962	0	3303.31	1294.09	Astro-TE NN	HIP - CA	NN
C1-R2-108149227177129219606147951805386065128	202211181128_MouseHanqingC21_VMSC01101	Slice2	331	155	417.761	3	3278.96	1360.31	IT AON-TT-DP Glut	OLF - AON-TT-DP	Glut
C1-R2-109991247177256195485734395708060550451	202211181128_MouseHanqingC21_VMSC01101	Slice2	201	113	246.65	2	3312.83	1449.48	IT AON-TT-DP Glut	OLF - AON-TT-DP	Glut
C1-R2-110510382621955114626015773533090323450	202211181128_MouseHanqingC21_VMSC01101	Slice2	445	163	368.181	2	3324.96	1418.23	IT AON-TT-DP Glut	OLF - AON-TT-DP	Glut
C1-R2-122819051068004204900898707770380157798	202211181128_MouseHanqingC21_VMSC01101	Slice2	153	102	132.93	2	3247.89	1512.58	IT AON-TT-DP Glut	OLF - AON-TT-DP	Glut
C1-R2-144537105935283047085062106793932653862	202211181128_MouseHanqingC21_VMSC01101	Slice2	765	250	1147.86	3	3235.26	1402.95	IT AON-TT-DP Glut	OLF - AON-TT-DP	Glut
C1-R2-150994749848027125857110623144168201475	202211181128_MouseHanqingC21_VMSC01101	Slice2	526	208	720.691	3	3281.01	1425.16	IT AON-TT-DP Glut	OLF - AON-TT-DP	Glut
C1-R2-162001149843536415078537366994987075698	202211181128_MouseHanqingC21_VMSC01101	Slice2	228	107	797.28	0	3266.73	1340.4	Oligo NN		NN
C1-R2-162412967828395402561982923688737432320	202211181128_MouseHanqingC21_VMSC01101	Slice2	223	126	990.265	0	3284.39	1381.64	Endo NN	ENT	NN
C1-R2-163160857535442136102382993066417458476	202211181128_MouseHanqingC21_VMSC01101	Slice2	291	155	641.456	2	3236.76	1337.35	IT AON-TT-DP Glut	OLF - AON-TT-DP	Glut
C1-R2-163728408979925364529555193352925432691	202211181128_MouseHanqingC21_VMSC01101	Slice2	318	146	657.115	3	3318.54	1456.77	Astro-TE NN	HIP - CA	NN
C1-R2-184562411198711912009852714651719641529	202211181128_MouseHanqingC21_VMSC01101	Slice2	383	175	408.169	3	3265.69	1420.03	IT AON-TT-DP Glut	OLF - AON-TT-DP	Glut
C1-R2-187527806679535904148409615169467165504	202211181128_MouseHanqingC21_VMSC01101	Slice2	104	68	201.659	0	3247.51	1475.46	L6 CT CTX Glut	CTXsp - CLA-EP-LA-BLA-BMA-PA	Glut
C1-R2-195418649752477947011050654027029263845	202211181128_MouseHanqingC21_VMSC01101	Slice2	462	198	802.852	3	3218.44	1488.27	IT AON-TT-DP Glut	OLF - AON-TT-DP	Glut
C1-R2-195900982098392845275132149844366244330	202211181128_MouseHanqingC21_VMSC01101	Slice2	34	29	226.131	0	3319.53	1532.55	Endo NN	MY - MYsat-MYmot post	NN
C1-R2-19614875318010644341583702979661665139	202211181128_MouseHanqingC21_VMSC01101	Slice2	30	27	263.52	0	3197.25	1406.59	IT AON-TT-DP Glut	OLF - AON-TT-DP	Glut
C1-R2-199298559179115109079365905018353274853	202211181128_MouseHanqingC21_VMSC01101	Slice2	222	109	893.236	2	3225.69	1356.36	Astro-TE NN	HIP - CA	NN
C1-R2-202356733097061973440397692893900256683	202211181128_MouseHanqingC21_VMSC01101	Slice2	20	19	48.0615	0	3233.23	1468.37	Astro-TE NN	HIP - CA	NN
C1-R2-203827812014260410471311470850766935140	202211181128_MouseHanqingC21_VMSC01101	Slice2	16	14	53.389	0	3222.72	1462.66	L2/3 IT CTX Glut	SSp	Glut
C1-R2-213315835414954939229438029561024713368	202211181128_MouseHanqingC21_VMSC01101	Slice2	284	141	750.872	3	3263.94	1400.68	OPC NN		NN
C1-R2-225526621702782121146684518175871862780	202211181128_MouseHanqingC21_VMSC01101	Slice2	523	186	681.115	3	3262.29	1323.78	IT AON-TT-DP Glut	OLF - AON-TT-DP	Glut
C1-R2-233562791794779846389103520007374899190	202211181128_MouseHanqingC21_VMSC01101	Slice2	100	72	735.479	0	3327.59	1372.01	Endo NN	MY - MYsat-MYmot post	NN
C1-R2-236459683715756071040559562754781540011	202211181128_MouseHanqingC21_VMSC01101	Slice2	103	55	256.903	0	3237.96	1459.35	Astro-NT NN		NN
C1-R2-237523871484381485081881029365918861846	202211181128_MouseHanqingC21_VMSC01101	Slice2	34	28	44.1599	1	3282.44	1537.23	Car3 Glut	TEa-PERI-ECT	Glut
C1-R2-239998616033932624377221009149533037581	202211181128_MouseHanqingC21_VMSC01101	Slice2	539	205	625.434	4	3300.92	1447.01	Pvalb Gaba	CTXsp - CLA-EP-LA-BLA-BMA-PA	Gaba
C1-R2-244335413761335867924734657594229751874	202211181128_MouseHanqingC21_VMSC01101	Slice2	48	36	49.5705	0	3378.46	1459.97	COAp Grxcr2 Glut	CTXsp - CLA-EP-LA-BLA-BMA-PA	Glut
C1-R2-252720937068410894586048403937342869399	202211181128_MouseHanqingC21_VMSC01101	Slice2	500	190	282.74	2	3229.02	1467.4	IT AON-TT-DP Glut	OLF - AON-TT-DP	Glut
C1-R2-261333666069160122638386482873054332901	202211181128_MouseHanqingC21_VMSC01101	Slice2	153	97	763.993	0	3384.12	1434	Endo NN	MY - MYsat-MYmot post	NN
C1-R2-271358622273872248498298646913025533210	202211181128_MouseHanqingC21_VMSC01101	Slice2	66	52	457.363	0	3254.02	1423.99	Endo NN	MY - MYsat-MYmot post	NN
C1-R2-272538414615730828936614365673473706650	202211181128_MouseHanqingC21_VMSC01101	Slice2	278	146	302.029	0	3356.4	1427.18	IT AON-TT-DP Glut	OLF - AON-TT-DP-PIR-COA-NLOT-PAA-TR	Glut
C1-R2-28060225357406233807424568765643826139	202211181128_MouseHanqingC21_VMSC01101	Slice2	120	78	769.99	0	3368.98	1425.31	Microglia NN	CTXsp - CLA-EP-LA-BLA-BMA-PA	NN
C1-R2-286016136641806898462490925372786599962	202211181128_MouseHanqingC21_VMSC01101	Slice2	421	179	619.958	3	3199.37	1476.04	IT AON-TT-DP Glut	OLF - AON-TT-DP	Glut
C1-R2-289305744063570020816882268264537737885	202211181128_MouseHanqingC21_VMSC01101	Slice2	579	204	581.025	3	3214.87	1414.64	IT AON-TT-DP Glut	OLF - AON-TT-DP	Glut
C1-R2-29645937190092446113395919964456512064	202211181128_MouseHanqingC21_VMSC01101	Slice2	314	156	645.904	4	3397.17	1418.75	COAa-PAA Barhl2 Glut	OLF - COA-PAA-NLOT-TR	Glut
C1-R2-298706188756300876113075902783286786290	202211181128_MouseHanqingC21_VMSC01101	Slice2	299	173	852.011	4	3317.69	1402.06	OPC NN		NN
C1-R2-311571918132957151099236736853851017524	202211181128_MouseHanqingC21_VMSC01101	Slice2	220	122	727.457	1	3344.31	1476.27	IT AON-TT-DP Glut	OLF - AON-TT-DP	Glut
C1-R2-312149016863953364366210384497102437001	202211181128_MouseHanqingC21_VMSC01101	Slice2	92	68	550.564	0	3318.1	1507.29	Endo NN	ENT	NN
C1-R2-322429145369941337897864538486099830767	202211181128_MouseHanqingC21_VMSC01101	Slice2	70	58	71.4187	1	3190.36	1424.05	IT AON-TT-DP Glut	OLF - AON-TT-DP-PIR-COA-NLOT-PAA-TR	Glut
C1-R2-330203843277305234336586496032800992036	202211181128_MouseHanqingC21_VMSC01101	Slice2	290	151	651.153	0	3215.25	1427.76	OPC NN		NN
C1-R2-330954132502172911004242690602184217782	202211181128_MouseHanqingC21_VMSC01101	Slice2	228	133	331.418	3	3185	1434.33	IT AON-TT-DP Glut	OLF - AON-TT-DP	Glut
C1-R2-37514616701036332461857741327033671804	202211181128_MouseHanqingC21_VMSC01101	Slice2	101	80	394.141	0	3257.64	1413.08	OPC NN		NN
C1-R2-46940461958986204241737095620192654318	202211181128_MouseHanqingC21_VMSC01101	Slice2	291	125	469.216	1	3176.57	1400.81	Sst Gaba	AI-CLA	Gaba
C1-R2-47014408710823392022565438454288596377	202211181128_MouseHanqingC21_VMSC01101	Slice2	743	230	712.713	4	3304.04	1375.23	IT AON-TT-DP Glut	OLF - AON-TT-DP-PIR-COA-NLOT-PAA-TR	Glut
C1-R2-54280796490502727818360984154440396984	202211181128_MouseHanqingC21_VMSC01101	Slice2	468	190	843.224	4	3280.63	1457.53	Pvalb Gaba	OLF - COA-PAA-NLOT-TR	Gaba
C1-R2-60238249573068851969021652116878767510	202211181128_MouseHanqingC21_VMSC01101	Slice2	250	146	465.026	0	3242.15	1450.82	IT AON-TT-DP Glut	OLF - AON-TT-DP	Glut
C1-R2-70715867687916115958088282047229096527	202211181128_MouseHanqingC21_VMSC01101	Slice2	59	41	324.857	1	3262.37	1360.09	Peri NN		NN
C1-R2-86176826371738127085409403041288239935	202211181128_MouseHanqingC21_VMSC01101	Slice2	221	118	306.425	2	3266.59	1483.23	IT AON-TT-DP Glut	OLF - AON-TT-DP	Glut
C1-R2-86704893768930720439763863650107231617	202211181128_MouseHanqingC21_VMSC01101	Slice2	354	180	487.495	2	3293.5	1413.27	IT AON-TT-DP Glut	OLF - AON-TT-DP	Glut
C1-R2-103528874153212100948412520634397360682	202211181128_MouseHanqingC21_VMSC01101	Slice2	133	84	129.182	3	3146.76	1437.98	IT AON-TT-DP Glut	OLF - AON-TT-DP	Glut
C1-R2-108097019392701415334035044075067179821	202211181128_MouseHanqingC21_VMSC01101	Slice2	95	57	574.993	2	3238.08	1497.18	Endo NN	HIP - CA	NN
C1-R2-10994132813284828784588776039603604634	202211181128_MouseHanqingC21_VMSC01101	Slice2	328	158	396.289	3	3103.28	1501.21	IT AON-TT-DP Glut	OLF - AON-TT-DP	Glut
C1-R2-119022648821616037385335847368923492630	202211181128_MouseHanqingC21_VMSC01101	Slice2	201	111	271.669	2	3207.06	1496.09	IT AON-TT-DP Glut	OLF - AON-TT-DP	Glut
C1-R2-12520284972092898207220236203756878205	202211181128_MouseHanqingC21_VMSC01101	Slice2	420	176	350.392	3	3150.59	1665.52	IT AON-TT-DP Glut	OLF - AON-TT-DP	Glut
C1-R2-125402359161412835284166503658063759339	202211181128_MouseHanqingC21_VMSC01101	Slice2	556	213	610.833	3	3162.03	1570.3	IT AON-TT-DP Glut	OLF - AON-TT-DP	Glut
C1-R2-129375102619909166444640041602650089072	202211181128_MouseHanqingC21_VMSC01101	Slice2	301	145	430.012	1	3256.53	1613.93	IT AON-TT-DP Glut	OLF - AON-TT-DP	Glut
C1-R2-129933038209604102911155293910614948004	202211181128_MouseHanqingC21_VMSC01101	Slice2	67	39	431.989	0	3075.88	1595.41	Endo NN	MY - MYsat-MYmot post	NN
C1-R2-142642514895688866351172072877194869177	202211181128_MouseHanqingC21_VMSC01101	Slice2	566	189	949.241	3	3258.82	1513.02	IT AON-TT-DP Glut	OLF - AON-TT-DP	Glut
C1-R2-143241607473033602492356741918447438963	202211181128_MouseHanqingC21_VMSC01101	Slice2	648	207	740.584	4	3154.78	1687.97	Pvalb Gaba	OLF - COA-PAA-NLOT-TR	Gaba
C1-R2-143691098695954609678198137497389155366	202211181128_MouseHanqingC21_VMSC01101	Slice2	68	52	83.9064	2	3124.66	1588.83	IT AON-TT-DP Glut	OLF - AON-TT-DP	Glut
C1-R2-143994814014445424129448466769607881380	202211181128_MouseHanqingC21_VMSC01101	Slice2	14	14	134.479	0	3145.84	1519.22	Microglia NN	CTXsp - CLA-EP-LA-BLA-BMA-PA	NN
C1-R2-150956855426796388210432572695960076314	202211181128_MouseHanqingC21_VMSC01101	Slice2	147	93	147.281	0	3153.84	1434.17	IT AON-TT-DP Glut	OLF - AON-TT-DP	Glut
C1-R2-159368193826771243388002674187597635336	202211181128_MouseHanqingC21_VMSC01101	Slice2	39	33	82.9223	0	3094.91	1565.69	IT AON-TT-DP Glut	OLF - AON-TT-DP	Glut
C1-R2-170808252183524356801600243089792920	202211181128_MouseHanqingC21_VMSC01101	Slice2	136	77	603.691	1	3197.32	1689.35	SMC NN	HY LZ	NN
C1-R2-176706999358410260650555752219369829567	202211181128_MouseHanqingC21_VMSC01101	Slice2	102	77	695.326	0	3156.15	1604.95	Microglia NN	CTXsp - CLA-EP-LA-BLA-BMA-PA	NN
C1-R2-177699592658476732045690239438320838255	202211181128_MouseHanqingC21_VMSC01101	Slice2	159	76	699.328	0	3245.47	1625.76	Astro-TE NN	HIP - CA	NN
C1-R2-201475371030931286673489203870840491222	202211181128_MouseHanqingC21_VMSC01101	Slice2	738	224	884.642	3	3137.18	1643.34	IT AON-TT-DP Glut	OLF - AON-TT-DP	Glut
C1-R2-201801517815740890013022675430816802662	202211181128_MouseHanqingC21_VMSC01101	Slice2	128	61	448.86	1	3224.78	1653.53	Astro-TE NN	HIP - CA	NN
C1-R2-203068897332313908305142810962840723399	202211181128_MouseHanqingC21_VMSC01101	Slice2	140	97	222.851	3	3158.33	1530	IT AON-TT-DP Glut	OLF - AON-TT-DP	Glut
C1-R2-213462764076917768116859913693109201801	202211181128_MouseHanqingC21_VMSC01101	Slice2	93	55	191.616	0	3033.54	1604	Vip Gaba	CTXsp - CLA-EP-LA-BLA-BMA-PA	Gaba
C1-R2-221738651652764661002464125205550187414	202211181128_MouseHanqingC21_VMSC01101	Slice2	13	9	41.3868	0	3162.44	1441.58	Astro-TE NN	HIP - CA	NN
C1-R2-228700795093614198713178184756589792959	202211181128_MouseHanqingC21_VMSC01101	Slice2	105	71	555.397	1	3134.39	1532.56	Peri NN		NN
C1-R2-234040940196202446112255428785527926319	202211181128_MouseHanqingC21_VMSC01101	Slice2	151	96	835.443	1	3190.45	1641.36	Endo NN	MY - MYsat-MYmot post	NN
C1-R2-240615126716656500389753975631398902144	202211181128_MouseHanqingC21_VMSC01101	Slice2	37	29	276.717	0	3175.32	1592.07	Endo NN	MY - MYsat-MYmot post	NN
C1-R2-240826900417931164326801056729426092371	202211181128_MouseHanqingC21_VMSC01101	Slice2	67	43	353.616	1	3119.78	1639.01	Astro-TE NN	HIP - CA	NN
C1-R2-252556698765645642722237302621969508187	202211181128_MouseHanqingC21_VMSC01101	Slice2	497	199	671.37	3	3074.54	1544.7	IT AON-TT-DP Glut	OLF - AON-TT-DP	Glut
C1-R2-259044399643931151415407720261006459639	202211181128_MouseHanqingC21_VMSC01101	Slice2	83	57	537.425	0	3090.73	1555.84	Endo NN	MY - MYsat-MYmot post	NN
C1-R2-262513191904637155216108816349839439214	202211181128_MouseHanqingC21_VMSC01101	Slice2	57	50	62.4782	1	3146.63	1437.04	L5/6 IT TPE-ENT Glut	TEa-PERI-ECT	Glut
C1-R2-265547045059683339889300459820601046883	202211181128_MouseHanqingC21_VMSC01101	Slice2	84	61	571.38	0	3064.57	1603.84	Peri NN		NN
C1-R2-270016560313731887509009066727491182583	202211181128_MouseHanqingC21_VMSC01101	Slice2	346	171	250.293	4	3154.27	1658.67	IT AON-TT-DP Glut	OLF - AON-TT-DP	Glut
C1-R2-270094872197085984306800119633950861354	202211181128_MouseHanqingC21_VMSC01101	Slice2	165	97	159.091	0	3228.96	1599.83	IT EP-CLA Glut	CTXsp - CLA-EP-LA-BLA-BMA-PA	Glut
C1-R2-270158942953269903170504206477529466276	202211181128_MouseHanqingC21_VMSC01101	Slice2	124	74	440.825	0	3079.23	1578.58	Astro-TE NN	HIP - CA	NN
C1-R2-277533263594175880578085852430699219211	202211181128_MouseHanqingC21_VMSC01101	Slice2	136	94	196.463	1	3152.89	1432.71	IT AON-TT-DP Glut	OLF - AON-TT-DP	Glut
C1-R2-280010601354293682990693345044125199877	202211181128_MouseHanqingC21_VMSC01101	Slice2	141	100	128.198	0	3132.42	1653.53	IT AON-TT-DP Glut	OLF - AON-TT-DP	Glut
C1-R2-283565652700602245845791376377985587857	202211181128_MouseHanqingC21_VMSC01101	Slice2	247	128	234.914	3	3107.32	1492.24	IT AON-TT-DP Glut	OLF - AON-TT-DP	Glut
C1-R2-284552488448277244625426681097519933322	202211181128_MouseHanqingC21_VMSC01101	Slice2	90	57	82.428	1	3132.06	1500.4	Sncg Gaba	AId-AIv-AIp	Gaba
C1-R2-285507736580904802206138051830930873455	202211181128_MouseHanqingC21_VMSC01101	Slice2	676	222	923.456	4	3117.71	1592.73	IT AON-TT-DP Glut	OLF - AON-TT-DP	Glut
C1-R2-286459781691963890489049151497678024550	202211181128_MouseHanqingC21_VMSC01101	Slice2	149	68	537.928	0	3263.91	1599.05	Oligo NN	MB - MRN-CUN-RN-RR-PPN-PRT	NN
C1-R2-287986806562067481884507315940101030722	202211181128_MouseHanqingC21_VMSC01101	Slice2	60	47	458.465	1	3302.1	1585.19	IT AON-TT-DP Glut		Glut
C1-R2-288840103953929092743213764077916411647	202211181128_MouseHanqingC21_VMSC01101	Slice2	21	19	32.3282	0	3203.88	1559.2	Oligo NN		NN
C1-R2-289774983835904602187270813572923305077	202211181128_MouseHanqingC21_VMSC01101	Slice2	550	208	894.391	4	3252.83	1575.8	IT AON-TT-DP Glut	OLF - AON-TT-DP	Glut
C1-R2-293777902683536286130781877910817645565	202211181128_MouseHanqingC21_VMSC01101	Slice2	35	27	315.641	1	3215.89	1598.06	Microglia NN	CTXsp - CLA-EP-LA-BLA-BMA-PA	NN
C1-R2-299479872741888687401192740637781487308	202211181128_MouseHanqingC21_VMSC01101	Slice2	182	113	307.951	2	3270.66	1550.71	L6b EPd Glut	CTXsp - CLA-EP-LA-BLA-BMA-PA	Glut
C1-R2-311750736953779699730874469360579260188	202211181128_MouseHanqingC21_VMSC01101	Slice2	243	119	388.341	2	3053.61	1571.58	IT AON-TT-DP Glut	OLF - AON-TT-DP	Glut
C1-R2-320626372180762669839945494323404659651	202211181128_MouseHanqingC21_VMSC01101	Slice2	122	89	297.06	4	3228.35	1523.59	IT AON-TT-DP Glut	OLF - AON-TT-DP	Glut
C1-R2-322294130386737940381310541176830627787	202211181128_MouseHanqingC21_VMSC01101	Slice2	441	174	775.9	3	3091.97	1535.15	IT AON-TT-DP Glut	OLF - AON-TT-DP	Glut
C1-R2-322717936829428897778073370268545921307	202211181128_MouseHanqingC21_VMSC01101	Slice2	38	32	71.0163	1	3276.32	1550.26	L6 CT CTX Glut	PL-ILA-ORB	Glut
C1-R2-328954363656704498920271364383548135326	202211181128_MouseHanqingC21_VMSC01101	Slice2	305	157	366.961	4	3181.49	1683.34	IT AON-TT-DP Glut	OLF - AON-TT-DP	Glut
C1-R2-330929380386991167723773856258196032136	202211181128_MouseHanqingC21_VMSC01101	Slice2	96	69	397.238	1	3258.35	1586.19	OPC NN		NN
C1-R2-37197138008822505692935041651396793517	202211181128_MouseHanqingC21_VMSC01101	Slice2	483	201	894.356	4	3275.17	1584.19	IT AON-TT-DP Glut	OLF - AON-TT-DP	Glut
C1-R2-40639633665032541265344996955065259498	202211181128_MouseHanqingC21_VMSC01101	Slice2	76	57	111.826	0	3062.5	1579.12	LA-BLA-BMA-PA Glut	OLF - COA-PAA-NLOT-TR	Glut
C1-R2-41149054313192418312340530777878636433	202211181128_MouseHanqingC21_VMSC01101	Slice2	85	62	144.906	2	3132.09	1623.03	IT AON-TT-DP Glut	OLF - AON-TT-DP	Glut
C1-R2-49445462126301140493738829471303143437	202211181128_MouseHanqingC21_VMSC01101	Slice2	146	88	513.075	0	3146.91	1480.61	OPC NN		NN
C1-R2-51058310936559520117343959635148953880	202211181128_MouseHanqingC21_VMSC01101	Slice2	263	134	291.763	3	3099.48	1629.87	IT AON-TT-DP Glut	OLF - AON-TT-DP	Glut
C1-R2-57148268209232057509231592221168320986	202211181128_MouseHanqingC21_VMSC01101	Slice2	96	62	707.945	1	3202.75	1611.27	Endo NN	ENT	NN
C1-R2-57819892573652713760318256036816743448	202211181128_MouseHanqingC21_VMSC01101	Slice2	369	162	574.319	4	3113.28	1496.62	IT AON-TT-DP Glut	OLF - AON-TT-DP	Glut
C1-R2-64188731551041375272484948679214707251	202211181128_MouseHanqingC21_VMSC01101	Slice2	291	151	382.782	1	3089.25	1607.48	IT AON-TT-DP Glut	OLF - AON-TT-DP	Glut
C1-R2-67890069563868370273230146597740260493	202211181128_MouseHanqingC21_VMSC01101	Slice2	315	147	379.484	1	3055.64	1622.24	IT AON-TT-DP Glut	OLF - AON-TT-DP	Glut
C1-R2-70921364644946276633822614591525816321	202211181128_MouseHanqingC21_VMSC01101	Slice2	86	66	104.871	0	3108.66	1508.02	IT AON-TT-DP Glut	OLF - AON-TT-DP	Glut
C1-R2-73910278766263992738330869108358312802	202211181128_MouseHanqingC21_VMSC01101	Slice2	514	201	700.518	1	3183.84	1456.3	IT AON-TT-DP Glut	OLF - AON-TT-DP	Glut
C1-R2-76025594430293589874336578566905289985	202211181128_MouseHanqingC21_VMSC01101	Slice2	169	106	166.199	1	3212.22	1510.85	IT AON-TT-DP Glut	OLF - AON-TT-DP	Glut
C1-R2-79946628352421513708102735057933346945	202211181128_MouseHanqingC21_VMSC01101	Slice2	58	41	414.966	0	3141.56	1605.54	Endo NN	MY - MYsat-MYmot post	NN
C1-R2-86565185694382922512002601279070134979	202211181128_MouseHanqingC21_VMSC01101	Slice2	104	72	101.529	2	3154.2	1474.9	IT AON-TT-DP Glut	OLF - AON-TT-DP	Glut
C1-R2-86734512255952996438905751378955267117	202211181128_MouseHanqingC21_VMSC01101	Slice2	28	23	53.7433	0	3187.24	1542.66	IT AON-TT-DP Glut	OLF - AON-TT-DP	Glut
C1-R2-93874592443056449954788038207560257014	202211181128_MouseHanqingC21_VMSC01101	Slice2	51	49	376.304	0	3128.05	1568.07	L6 CT CTX Glut	SSp	Glut
C1-R2-94952171753319711970456579639107718162	202211181128_MouseHanqingC21_VMSC01101	Slice2	36	27	56.7045	0	3124.84	1629.89	Astro-TE NN	HIP - CA	NN
C1-R2-96900695267786981779960229235525785444	202211181128_MouseHanqingC21_VMSC01101	Slice2	73	59	633.228	1	3179.13	1554.06	Microglia NN	CTXsp - CLA-EP-LA-BLA-BMA-PA	NN
C1-R2-97153152537571664004752670458022756013	202211181128_MouseHanqingC21_VMSC01101	Slice2	89	72	141.906	0	3196.67	1592.18	IT AON-TT-DP Glut	OLF - AON-TT-DP	Glut
C1-R2-100691423417255013504057980897348001527	202211181128_MouseHanqingC21_VMSC01101	Slice2	74	55	123.911	0	3051.34	1604.3	IT AON-TT-DP Glut	OLF - AON-TT-DP	Glut
C1-R2-111269752851673527946059950618886191876	202211181128_MouseHanqingC21_VMSC01101	Slice2	32	28	283.523	0	3067.47	1681.71	Microglia NN	CTXsp - CLA-EP-LA-BLA-BMA-PA	NN
C1-R2-112929237309961647733766911639368548627	202211181128_MouseHanqingC21_VMSC01101	Slice2	155	79	645.537	1	3123.35	1802.06	Astro-TE NN	HIP - CA	NN
C1-R2-113450892556513171338688583380846241301	202211181128_MouseHanqingC21_VMSC01101	Slice2	212	118	836.856	1	3016.46	1773.95	Astro-OLF NN	OLF - MOB-AOB	NN
C1-R2-116996130867805198727123067946042160155	202211181128_MouseHanqingC21_VMSC01101	Slice2	68	43	48.9888	0	2991.91	1667.24	Pvalb Gaba	OLF - COA-PAA-NLOT-TR	Gaba
C1-R2-117536995277310782941550858273247542301	202211181128_MouseHanqingC21_VMSC01101	Slice2	114	70	72.569	2	3130.73	1744.73	IT AON-TT-DP Glut	OLF - AON-TT-DP	Glut
C1-R2-118357060622819047279726778977349354679	202211181128_MouseHanqingC21_VMSC01101	Slice2	630	192	1083.77	4	2922.54	1765.93	L6b EPd Glut	CTXsp - CLA-EP-LA-BLA-BMA-PA	Glut
C1-R2-130725631564276033278908912104975470330	202211181128_MouseHanqingC21_VMSC01101	Slice2	128	72	678.657	2	3185.48	1735.93	Endo NN	HIP - CA	NN
C1-R2-135750285956433459868689034955098406077	202211181128_MouseHanqingC21_VMSC01101	Slice2	99	80	736.411	0	3085.65	1698.86	IT AON-TT-DP Glut	OLF - AON-TT-DP	Glut
C1-R2-139339849618327948532158235106983950062	202211181128_MouseHanqingC21_VMSC01101	Slice2	187	110	183.822	2	3124.95	1741.41	L2/3 IT ENTl-PIR Glut	ENT	Glut
C1-R2-140568530683307419755023930307154930056	202211181128_MouseHanqingC21_VMSC01101	Slice2	200	127	238.602	2	3155.54	1776.8	IT AON-TT-DP Glut	OLF - AON-TT-DP	Glut
C1-R2-14093593603133379582756203622151803511	202211181128_MouseHanqingC21_VMSC01101	Slice2	327	161	202.621	3	3091.14	1820.11	IT EP-CLA Glut	CTXsp - CLA-EP-LA-BLA-BMA-PA	Glut
C1-R2-145188993546566258709391847978954072270	202211181128_MouseHanqingC21_VMSC01101	Slice2	45	36	224.587	1	2942.38	1719.71	Astro-TE NN	HIP - CA	NN
C1-R2-151389144942434737535207548970154372818	202211181128_MouseHanqingC21_VMSC01101	Slice2	408	170	826.529	2	2944.83	1754.25	L6 CT CTX Glut	PL-ILA-ORB	Glut
C1-R2-154956806412076376140006962535593755022	202211181128_MouseHanqingC21_VMSC01101	Slice2	282	149	255.24	4	2986.88	1698.52	IT AON-TT-DP Glut	OLF - AON-TT-DP	Glut
C1-R2-159761485784898625475341013898467670343	202211181128_MouseHanqingC21_VMSC01101	Slice2	635	235	854.61	1	3120.29	1664.64	IT AON-TT-DP Glut	OLF - AON-TT-DP	Glut
C1-R2-162151637178265912329229464468372429248	202211181128_MouseHanqingC21_VMSC01101	Slice2	21	19	63.0337	0	3005.13	1786.19	L4/5 IT CTX Glut	VIS	Glut
C1-R2-166689355845966663869160984969978252892	202211181128_MouseHanqingC21_VMSC01101	Slice2	135	94	93.4549	1	3028.66	1814.33	IT EP-CLA Glut	CTXsp - CLA-EP-LA-BLA-BMA-PA	Glut
C1-R2-178074713289492645941819118458539944693	202211181128_MouseHanqingC21_VMSC01101	Slice2	27	23	104.053	0	3079.25	1804.6	Astro-TE NN	HIP - CA	NN
C1-R2-179975706369205532618067320149690433006	202211181128_MouseHanqingC21_VMSC01101	Slice2	101	82	147.832	2	3104.48	1722.06	LSX Nkx2-1 Gaba	CNU - PAL	Gaba
C1-R2-196400189707396726770175580900224629303	202211181128_MouseHanqingC21_VMSC01101	Slice2	82	60	315.208	0	3066.1	1620.96	Astro-TE NN	CTXsp - CLA-EP-LA-BLA-BMA-PA	NN
C1-R2-209714861689984989631656575737482774951	202211181128_MouseHanqingC21_VMSC01101	Slice2	150	91	772.265	1	3070.74	1838.13	Astro-TE NN	HIP - CA	NN
C1-R2-219840179226680890529786796810395853994	202211181128_MouseHanqingC21_VMSC01101	Slice2	180	103	865.077	0	3000.7	1711.83	Astro-TE NN	HIP - CA	NN
C1-R2-225175937028007546616760588870165330373	202211181128_MouseHanqingC21_VMSC01101	Slice2	185	120	180.178	1	3061.09	1719.44	IT AON-TT-DP Glut	OLF - AON-TT-DP	Glut
C1-R2-230147082384272066817064179448445140969	202211181128_MouseHanqingC21_VMSC01101	Slice2	31	30	50.9309	0	3207.79	1713.58	MOB-in Frmd7 Gaba	OLF - MOB-AOB	Gaba
C1-R2-231161362725017092473446384896948373696	202211181128_MouseHanqingC21_VMSC01101	Slice2	32	24	173.696	0	3106.58	1753.33	Endo NN	MY - MYsat-MYmot post	NN
C1-R2-231309702991790636957845795201970927901	202211181128_MouseHanqingC21_VMSC01101	Slice2	199	114	208.928	1	3175.99	1707.21	IT AON-TT-DP Glut	OLF - AON-TT-DP	Glut
C1-R2-231651056561838096270808380078445625778	202211181128_MouseHanqingC21_VMSC01101	Slice2	15	14	131.579	0	2974.02	1726.96	Astro-TE NN	HIP - CA	NN
C1-R2-234948110758940873785088479824627599073	202211181128_MouseHanqingC21_VMSC01101	Slice2	143	92	256.684	0	2983.76	1738	OPC NN		NN
C1-R2-237074796289213996061973749282955738942	202211181128_MouseHanqingC21_VMSC01101	Slice2	52	45	31.729	1	2996.38	1792.19	L6b/CT ENT Glut	PAR-POST-PRE-SUB-ProS	Glut
C1-R2-242699973660548571972796432850999228700	202211181128_MouseHanqingC21_VMSC01101	Slice2	53	49	92.1471	0	3032.05	1828.24	IT EP-CLA Glut	OLF - PIR	Glut
C1-R2-244969294853040464123476474077824824586	202211181128_MouseHanqingC21_VMSC01101	Slice2	20	17	101.096	0	3118.42	1707.24	Astro-TE NN	HIP - CA	NN
C1-R2-247444638669614448723863017931279628237	202211181128_MouseHanqingC21_VMSC01101	Slice2	27	24	175.314	1	3113.47	1706.87	Astro-TE NN	HIP - CA	NN
C1-R2-252131984298410165810002318326515691220	202211181128_MouseHanqingC21_VMSC01101	Slice2	18	16	66.8304	0	2949.68	1710.31	Astro-NT NN		NN
C1-R2-257228520082416759038052531486197477027	202211181128_MouseHanqingC21_VMSC01101	Slice2	91	66	51.6701	0	3082.02	1705.94	IT EP-CLA Glut	CTXsp - CLA-EP-LA-BLA-BMA-PA	Glut
C1-R2-257296214295883853606850403807367682192	202211181128_MouseHanqingC21_VMSC01101	Slice2	604	217	694.701	3	2974	1675.4	IT AON-TT-DP Glut	OLF - AON-TT-DP	Glut
C1-R2-257540214665803107943180111215459569466	202211181128_MouseHanqingC21_VMSC01101	Slice2	238	104	874.214	0	3011.39	1721.22	Astro-TE NN	HIP - CA	NN
C1-R2-260027244380235787134779509899363141257	202211181128_MouseHanqingC21_VMSC01101	Slice2	37	32	42.9789	0	3014.74	1662.59	IT AON-TT-DP Glut	OLF - AON-TT-DP	Glut
C1-R2-265222808749525843862270929737701381137	202211181128_MouseHanqingC21_VMSC01101	Slice2	606	215	647.195	4	3095.07	1708.49	IT AON-TT-DP Glut	OLF - AON-TT-DP	Glut
C1-R2-268457589028349708580212552639372865966	202211181128_MouseHanqingC21_VMSC01101	Slice2	317	150	555.279	1	3022.72	1619.66	IT AON-TT-DP Glut	OLF - AON-TT-DP	Glut
C1-R2-275645071303903951487264281635741768003	202211181128_MouseHanqingC21_VMSC01101	Slice2	34	27	192.893	1	3111.33	1699.76	Astro-TE NN	OLF - AON-TT-DP-PIR-COA-NLOT-PAA-TR	NN
C1-R2-279602615138012112026981901335131705201	202211181128_MouseHanqingC21_VMSC01101	Slice2	30	20	73.6757	0	3057.65	1688.68	Oligo NN		NN
C1-R2-27998775001095164162926245502277613228	202211181128_MouseHanqingC21_VMSC01101	Slice2	55	45	429.811	0	3070.17	1772.47	Endo NN	MY - MYsat-MYmot post	NN
C1-R2-28021549355441855187172360104955068991	202211181128_MouseHanqingC21_VMSC01101	Slice2	466	196	561.849	2	3043.71	1684.59	IT AON-TT-DP Glut	OLF - AON-TT-DP	Glut
C1-R2-2809148727488211627114431401038933320	202211181128_MouseHanqingC21_VMSC01101	Slice2	826	251	1014.06	2	3034.38	1677	IT AON-TT-DP Glut	OLF - AON-TT-DP	Glut
C1-R2-284609127818753297533087703297018661872	202211181128_MouseHanqingC21_VMSC01101	Slice2	480	193	507.419	3	3010.93	1680.56	IT AON-TT-DP Glut	OLF - AON-TT-DP	Glut
C1-R2-285168144509949420869802956089657472729	202211181128_MouseHanqingC21_VMSC01101	Slice2	11	10	52.488	0	3118.36	1776.15	Astro-TE NN	HIP - CA	NN
C1-R2-28556612971534026325354798642214381002	202211181128_MouseHanqingC21_VMSC01101	Slice2	127	77	385.048	2	3010.12	1688.49	Astro-TE NN	HIP - CA	NN
C1-R2-286393243548694160242379100770220476389	202211181128_MouseHanqingC21_VMSC01101	Slice2	129	82	811.023	1	2961.93	1740.18	Astro-TE NN	HIP - CA	NN
C1-R2-287895812804006984302970602299514423756	202211181128_MouseHanqingC21_VMSC01101	Slice2	15	15	70.3733	0	3128.32	1658.93	L2/3 IT CTX Glut	SSp	Glut
C1-R2-29512936184629516324264244030033906509	202211181128_MouseHanqingC21_VMSC01101	Slice2	157	97	484.814	0	3150.68	1712.29	SMC NN	HY LZ	NN
C1-R2-306144959754809470793828434431372912532	202211181128_MouseHanqingC21_VMSC01101	Slice2	100	73	96.3286	1	3022.51	1662.69	IT AON-TT-DP Glut	OLF - AON-TT-DP	Glut
C1-R2-308428988215905482228268485861647193159	202211181128_MouseHanqingC21_VMSC01101	Slice2	330	160	354.644	1	3100.91	1866.5	IT EP-CLA Glut	CTXsp - CLA-EP-LA-BLA-BMA-PA	Glut
C1-R2-31773399659386233782303444595227647210	202211181128_MouseHanqingC21_VMSC01101	Slice2	500	184	843.04	3	3033.37	1628.83	IT AON-TT-DP Glut	OLF - AON-TT-DP	Glut
C1-R2-319112466966655974652004847928957787491	202211181128_MouseHanqingC21_VMSC01101	Slice2	75	61	326.458	1	3026.52	1738.87	Astro-NT NN		NN
C1-R2-31969707784645406435906679199147898540	202211181128_MouseHanqingC21_VMSC01101	Slice2	27	25	103.821	0	2984.51	1661.79	Astro-TE NN	HIP - CA	NN
C1-R2-320202608075486886768460630084744336104	202211181128_MouseHanqingC21_VMSC01101	Slice2	62	53	112.735	2	3046.9	1600.47	LSX Prdm12 ve Gaba	STR - LSX	Gaba
C1-R2-327053180883836827841120070982596613407	202211181128_MouseHanqingC21_VMSC01101	Slice2	354	164	965.718	1	3121.71	1688.05	OPC NN		NN
C1-R2-32794036614294155600711923520388334504	202211181128_MouseHanqingC21_VMSC01101	Slice2	849	266	1168.45	4	3162.39	1740	IT AON-TT-DP Glut	OLF - AON-TT-DP	Glut
C1-R2-328730169530518916663805818622988000371	202211181128_MouseHanqingC21_VMSC01101	Slice2	43	38	140.62	1	3046.07	1612.48	Astro-TE NN	HIP - CA	NN
C1-R2-329083559140739310409954703160092209116	202211181128_MouseHanqingC21_VMSC01101	Slice2	622	198	774.504	4	3060.07	1651.61	IT AON-TT-DP Glut	OLF - AON-TT-DP	Glut
C1-R2-330454987801407209849033702954739913808	202211181128_MouseHanqingC21_VMSC01101	Slice2	63	48	203.212	0	3012.33	1787.67	OPC NN		NN
C1-R2-330982953211754626614723573572502698837	202211181128_MouseHanqingC21_VMSC01101	Slice2	964	257	1181.96	3	3021.55	1656.54	IT AON-TT-DP Glut	OLF - AON-TT-DP	Glut
C1-R2-333834088263617058147279107636321199307	202211181128_MouseHanqingC21_VMSC01101	Slice2	104	77	63.996	2	3130.27	1689.56	IT AON-TT-DP Glut	OLF - AON-TT-DP	Glut
C1-R2-35279085279197752224633681319355626330	202211181128_MouseHanqingC21_VMSC01101	Slice2	23	18	72.3066	0	3008.66	1780.95	Astro-TE NN	HIP - CA	NN
C1-R2-35657533214855751929381405627372459852	202211181128_MouseHanqingC21_VMSC01101	Slice2	298	141	328.549	1	2936.53	1729.85	IT AON-TT-DP Glut	OLF - AON-TT-DP	Glut
C1-R2-4391661146070952525494445995724117695	202211181128_MouseHanqingC21_VMSC01101	Slice2	708	236	954.49	4	3149.53	1724.67	IT AON-TT-DP Glut	OLF - AON-TT-DP	Glut
C1-R2-67924118695389992088221485196731571812	202211181128_MouseHanqingC21_VMSC01101	Slice2	291	156	192.408	4	3103.15	1778.09	IT AON-TT-DP Glut	OLF - AON-TT-DP	Glut
C1-R2-71794814555880509512636899490953359422	202211181128_MouseHanqingC21_VMSC01101	Slice2	70	58	117.591	0	3033.96	1821.93	Microglia NN	CTXsp - CLA-EP-LA-BLA-BMA-PA	NN
C1-R2-7180093099607716333910401931048802774	202211181128_MouseHanqingC21_VMSC01101	Slice2	164	103	945.256	0	3054.89	1792.42	Peri NN		NN
C1-R2-72571792550886143867023561743992806195	202211181128_MouseHanqingC21_VMSC01101	Slice2	33	24	191.341	0	2966.65	1780.8	Endo NN	MY - MYsat-MYmot post	NN
C1-R2-73026524153682132613401462675543814267	202211181128_MouseHanqingC21_VMSC01101	Slice2	560	205	665.67	1	2994.79	1688.83	IT AON-TT-DP Glut	OLF - AON-TT-DP	Glut
C1-R2-79224474970796307712918343108586029718	202211181128_MouseHanqingC21_VMSC01101	Slice2	305	147	424.304	1	3118.94	1752.82	IT AON-TT-DP Glut	OLF - AON-TT-DP	Glut
C1-R2-81145733516932880952840557456149261018	202211181128_MouseHanqingC21_VMSC01101	Slice2	679	247	688.446	4	3097.98	1801.96	IT AON-TT-DP Glut	OLF - AON-TT-DP	Glut
C1-R2-81379110721302015638736846526122694859	202211181128_MouseHanqingC21_VMSC01101	Slice2	219	113	730.371	0	3085.64	1736.16	Astro-TE NN	HIP - CA	NN
C1-R2-8421754700026514911193422178856225934	202211181128_MouseHanqingC21_VMSC01101	Slice2	49	43	84.427	0	2997.7	1664.04	IT EP-CLA Glut	CTXsp - CLA-EP-LA-BLA-BMA-PA	Glut
C1-R2-84920037237266796212634246441999014484	202211181128_MouseHanqingC21_VMSC01101	Slice2	523	159	481.512	3	2993.51	1737.44	Sncg Gaba	PL-ILA-ORB	Gaba
C1-R2-89071618816542356635120285059850310587	202211181128_MouseHanqingC21_VMSC01101	Slice2	120	85	158.26	0	3001.31	1661.62	IT AON-TT-DP Glut	OLF - AON-TT-DP	Glut
C1-R2-92857806029466467196054387152227140856	202211181128_MouseHanqingC21_VMSC01101	Slice2	17	12	36.1117	0	3071.22	1749.14	Astro-TE NN	HIP - CA	NN
C1-R2-97361221359529170211981210586552784546	202211181128_MouseHanqingC21_VMSC01101	Slice2	80	62	368.028	0	3119.87	1714.39	Astro-TE NN	HIP - CA	NN
C1-R2-102155462603431347931178294527029490050	202211181128_MouseHanqingC21_VMSC01101	Slice2	429	176	404.481	3	2925.37	1831.25	IT EP-CLA Glut	CTXsp - CLA-EP-LA-BLA-BMA-PA	Glut
C1-R2-103687742025569981116423664031615521220	202211181128_MouseHanqingC21_VMSC01101	Slice2	354	171	256.64	2	2945.19	1871.77	L2/3 IT ENTl-PIR Glut	ENT	Glut
C1-R2-10663552860383133320985373782137793357	202211181128_MouseHanqingC21_VMSC01101	Slice2	909	239	1030.73	3	2867.92	1865.19	L6b EPd Glut	OLF - AON-TT-DP	Glut
C1-R2-108123476025857313134139628396641817381	202211181128_MouseHanqingC21_VMSC01101	Slice2	29	25	160.543	0	2952.1	2001.99	Astro-NT NN		NN
C1-R2-110524218869111181677196478038955144939	202211181128_MouseHanqingC21_VMSC01101	Slice2	60	48	77.3236	0	2963.48	1882.46	CA1-ProS Glut	PAR-POST-PRE-SUB-ProS	Glut
C1-R2-111780804153286194484808392194109481079	202211181128_MouseHanqingC21_VMSC01101	Slice2	85	67	76.4619	1	2954.65	1804.22	L6 CT CTX Glut	PL-ILA-ORB	Glut
C1-R2-113719203733889535325606837938681653036	202211181128_MouseHanqingC21_VMSC01101	Slice2	42	33	289.393	0	3055.26	1857.67	Astro-TE NN	HIP - CA	NN
C1-R2-115825192267302251184721928037607392794	202211181128_MouseHanqingC21_VMSC01101	Slice2	676	208	991.035	4	2927.48	1800.37	L6b EPd Glut	CTXsp - CLA-EP-LA-BLA-BMA-PA	Glut
C1-R2-119631109367218770808049207973493531868	202211181128_MouseHanqingC21_VMSC01101	Slice2	42	35	264.789	0	2938.4	1830.62	Astro-TE NN	HIP - CA	NN
C1-R2-120942208612875333725408210175162640903	202211181128_MouseHanqingC21_VMSC01101	Slice2	48	36	272.942	1	2912.34	1836.96	Astro-TE NN	HIP - CA	NN
C1-R2-134390275353776935822895481125192278501	202211181128_MouseHanqingC21_VMSC01101	Slice2	187	120	456.716	1	2935.37	2031.34	L2/3 IT ENTl-PIR Glut	ENT	Glut
C1-R2-158083911437402637305786024062907488811	202211181128_MouseHanqingC21_VMSC01101	Slice2	135	84	519.697	2	2859.26	1902.7	Oligo NN		NN
C1-R2-159763975937347473990029946717688981613	202211181128_MouseHanqingC21_VMSC01101	Slice2	76	63	70.8369	1	2964.99	1879.17	RT Gnb3 Gaba	HY LZ	Gaba
C1-R2-163025765932617761674019734641189811515	202211181128_MouseHanqingC21_VMSC01101	Slice2	176	112	219.028	1	2981.55	1913.7	L5/6 IT TPE-ENT Glut	TEa-PERI-ECT	Glut
C1-R2-166185130218155219177249218090360038626	202211181128_MouseHanqingC21_VMSC01101	Slice2	501	171	713.627	3	2974.95	1996.1	Pvalb Gaba	OLF - COA-PAA-NLOT-TR	Gaba
C1-R2-168751756387011266215392291895160145495	202211181128_MouseHanqingC21_VMSC01101	Slice2	101	70	417.551	0	3014.64	1897.52	Astro-TE NN	HIP - CA	NN
C1-R2-17107157772194707540826292864357839607	202211181128_MouseHanqingC21_VMSC01101	Slice2	55	40	77.7785	1	2902.99	1962.92	Sst Gaba	VIS	Gaba
C1-R2-172357619363225297795918881046429404051	202211181128_MouseHanqingC21_VMSC01101	Slice2	165	85	777.71	0	2929.65	1951.2	Astro-TE NN	HIP - CA	NN
C1-R2-179418407470744631827486457600708917453	202211181128_MouseHanqingC21_VMSC01101	Slice2	401	175	754.699	1	2865.57	1922.68	L6 CT CTX Glut	PL-ILA-ORB	Glut
C1-R2-179898941861567967237764338241507722903	202211181128_MouseHanqingC21_VMSC01101	Slice2	130	84	196.546	1	2963.51	1941.55	Car3 Glut	CTXsp - CLA-EP-LA-BLA-BMA-PA	Glut
C1-R2-184249664984590006371257863511789250636	202211181128_MouseHanqingC21_VMSC01101	Slice2	104	69	742.596	0	2893.29	1835.55	Microglia NN	CTXsp - CLA-EP-LA-BLA-BMA-PA	NN
C1-R2-185213413305332794903551812726059380897	202211181128_MouseHanqingC21_VMSC01101	Slice2	249	135	227.614	3	2955.77	1798.09	L6 CT CTX Glut	PL-ILA-ORB	Glut
C1-R2-202229054637378323883205984683380955292	202211181128_MouseHanqingC21_VMSC01101	Slice2	73	53	579.039	0	3000.55	1863.59	Endo NN	MY - MYsat-MYmot post	NN
C1-R2-213293722346797433448740161118173478633	202211181128_MouseHanqingC21_VMSC01101	Slice2	251	124	225.593	3	2957.67	1873.25	Pvalb Gaba	AUD	Gaba
C1-R2-218552468775564980181705125208078549373	202211181128_MouseHanqingC21_VMSC01101	Slice2	39	25	330.145	0	2974.31	1917.27	Endo NN	MY - MYsat-MYmot post	NN
C1-R2-222110890485360882010088998419993692808	202211181128_MouseHanqingC21_VMSC01101	Slice2	11	10	41.9467	0	2919.29	1815.92	Astro-TE NN	HIP - CA	NN
C1-R2-232668256629276852129278142748234192641	202211181128_MouseHanqingC21_VMSC01101	Slice2	237	130	628.465	1	2968.44	1851.46	Oligo NN	TH - Anterior	NN
C1-R2-232821940059242233137687599638370209800	202211181128_MouseHanqingC21_VMSC01101	Slice2	232	109	1315.09	1	2903.34	1858.94	Peri NN		NN
C1-R2-246087959951079983078351419864147724377	202211181128_MouseHanqingC21_VMSC01101	Slice2	382	158	478.638	2	2951.16	1902.12	IT EP-CLA Glut	CTXsp - CLA-EP-LA-BLA-BMA-PA	Glut
C1-R2-259353225734143247618047898503130077773	202211181128_MouseHanqingC21_VMSC01101	Slice2	314	139	561.998	3	2946.78	1810.85	L6b EPd Glut	OLF - AON-TT-DP	Glut
C1-R2-263911690297507635713614504103154967998	202211181128_MouseHanqingC21_VMSC01101	Slice2	230	127	318.694	2	2926.25	1895.81	IT EP-CLA Glut	CTXsp - CLA-EP-LA-BLA-BMA-PA	Glut
C1-R2-264695293437544258421346404559158226675	202211181128_MouseHanqingC21_VMSC01101	Slice2	31	31	43.4076	2	2944.28	1796.24	HPF CR Glut	PAR-POST-PRE-SUB-ProS	Glut
C1-R2-282795427714153909405699652047130026909	202211181128_MouseHanqingC21_VMSC01101	Slice2	310	161	342.48	1	2879.41	1921.75	L6 IT CTX Glut		Glut
C1-R2-290912915759279677409256534017244024267	202211181128_MouseHanqingC21_VMSC01101	Slice2	265	118	870.96	2	3055.4	1889.67	Oligo NN		NN
C1-R2-295543243521885995578763635428007162234	202211181128_MouseHanqingC21_VMSC01101	Slice2	345	165	548.399	2	2840.47	1881.04	IT EP-CLA Glut	CTXsp - CLA-EP-LA-BLA-BMA-PA	Glut
C1-R2-296572676722938456131694489269640221349	202211181128_MouseHanqingC21_VMSC01101	Slice2	129	83	688.35	1	3033.46	1885.98	Endo NN	ENT	NN
C1-R2-297141707062772291425392892144291515637	202211181128_MouseHanqingC21_VMSC01101	Slice2	198	97	678.036	0	2854.83	1952.99	Endo NN	MY - MYsat-MYmot post	NN
C1-R2-307208729296662190578666797001287916710	202211181128_MouseHanqingC21_VMSC01101	Slice2	880	257	973.014	4	3028.51	1862.08	IT EP-CLA Glut	CTXsp - CLA-EP-LA-BLA-BMA-PA	Glut
C1-R2-308355955120795194836041886300030940097	202211181128_MouseHanqingC21_VMSC01101	Slice2	280	121	229.499	2	3015.94	1853.2	Pvalb Gaba	OLF - COA-PAA-NLOT-TR	Gaba
C1-R2-311845327394107455282927966077295938860	202211181128_MouseHanqingC21_VMSC01101	Slice2	36	31	331.191	0	2839.59	1893.61	SCop Sln Glut	MB - SC	Glut
C1-R2-321920934806840087630602653061454955578	202211181128_MouseHanqingC21_VMSC01101	Slice2	69	54	159.389	0	2814.26	1894.19	OPC NN		NN
C1-R2-328290769438537577683962162883981643969	202211181128_MouseHanqingC21_VMSC01101	Slice2	229	125	232.671	0	2950.11	1789.71	IT AON-TT-DP Glut	OLF - AON-TT-DP	Glut
C1-R2-333016100781861841395536856739233587196	202211181128_MouseHanqingC21_VMSC01101	Slice2	278	110	867.172	3	2907.88	1824.22	Oligo NN		NN
C1-R2-333859677397425090309842575415655930695	202211181128_MouseHanqingC21_VMSC01101	Slice2	17	14	50.3404	0	3002.51	1931.88	Astro-NT NN		NN
C1-R2-334441407781732380016436165948767520881	202211181128_MouseHanqingC21_VMSC01101	Slice2	39	28	126.811	0	2993.78	1881.27	Astro-TE NN	HIP - CA	NN
C1-R2-43186563079912881825277820555714727725	202211181128_MouseHanqingC21_VMSC01101	Slice2	31	28	100.396	0	2996.05	1908.63	Oligo NN		NN
C1-R2-48563090049808319186724423086060350004	202211181128_MouseHanqingC21_VMSC01101	Slice2	72	55	331.995	0	2955.63	2011.91	Endo NN	MY - MYsat-MYmot post	NN
C1-R2-60207683688504740314716453971871506939	202211181128_MouseHanqingC21_VMSC01101	Slice2	70	56	52.7723	1	3039.61	1864.97	IT EP-CLA Glut	CTXsp - CLA-EP-LA-BLA-BMA-PA	Glut
C1-R2-61377207304507051308931375963522236896	202211181128_MouseHanqingC21_VMSC01101	Slice2	283	155	427.362	3	2887.7	1920.17	IT EP-CLA Glut	CTXsp - CLA-EP-LA-BLA-BMA-PA	Glut
C1-R2-61615742751147910801600829785853621503	202211181128_MouseHanqingC21_VMSC01101	Slice2	689	209	796.042	3	2960.84	1802.43	L6 CT CTX Glut	PL-ILA-ORB	Glut
C1-R2-73607894668946918743084133434199941893	202211181128_MouseHanqingC21_VMSC01101	Slice2	163	118	195.199	3	2950.8	1861.59	IT AON-TT-DP Glut	OLF - AON-TT-DP	Glut
C1-R2-78655411690227889692066563615476487031	202211181128_MouseHanqingC21_VMSC01101	Slice2	712	224	1043.26	3	2967.52	1819.63	IT AON-TT-DP Glut	OLF - AON-TT-DP	Glut
C1-R2-79729717946621274661326924449892233135	202211181128_MouseHanqingC21_VMSC01101	Slice2	84	61	321.546	0	3014.51	1953.06	Astro-TE NN	HIP - CA	NN
C1-R2-83771631795033268658450794672452749204	202211181128_MouseHanqingC21_VMSC01101	Slice2	181	95	617.303	0	2992.31	1933.64	Peri NN		NN
C1-R2-8805524330538360759958389071621695761	202211181128_MouseHanqingC21_VMSC01101	Slice2	428	176	445.916	2	2938.01	1850.85	IT EP-CLA Glut	CTXsp - CLA-EP-LA-BLA-BMA-PA	Glut
C1-R2-96936770804530854774354879513851435233	202211181128_MouseHanqingC21_VMSC01101	Slice2	131	72	437.348	0	2949.25	1833.87	Oligo NN	MB - MRN-CUN-RN-RR-PPN-PRT	NN
C1-R2-97086703027337961825575970121963521432	202211181128_MouseHanqingC21_VMSC01101	Slice2	13	12	49.3693	0	2991.57	1875.76	Astro-TE NN	HIP - CA	NN
C1-R2-112516439038922428556045365279053027461	202211181128_MouseHanqingC21_VMSC01101	Slice2	77	64	929.444	0	2726.42	2060.16	Microglia NN	CTXsp - CLA-EP-LA-BLA-BMA-PA	NN
C1-R2-113177227496431115629439739900349074761	202211181128_MouseHanqingC21_VMSC01101	Slice2	332	148	542.131	3	2907.38	2053.84	Sst Gaba	AI-CLA	Gaba
C1-R2-113386294851077256101668611764896654169	202211181128_MouseHanqingC21_VMSC01101	Slice2	429	191	688.901	4	2769.02	2089.13	Pvalb Gaba	OLF - COA-PAA-NLOT-TR	Gaba
C1-R2-114474558833738330308270224578873777927	202211181128_MouseHanqingC21_VMSC01101	Slice2	120	81	138.752	1	2707.98	2036.31	IT AON-TT-DP Glut	OLF - AON-TT-DP	Glut
C1-R2-115430178216046255321241757974508748177	202211181128_MouseHanqingC21_VMSC01101	Slice2	794	238	911.564	4	2875.02	2139.03	IT AON-TT-DP Glut	OLF - AON-TT-DP-PIR-COA-NLOT-PAA-TR	Glut
C1-R2-118065998264291417880962929338617765812	202211181128_MouseHanqingC21_VMSC01101	Slice2	557	171	960.644	2	2939.29	2060.23	Sncg Gaba	PL-ILA-ORB	Gaba
C1-R2-126881459710239576914291747339574357589	202211181128_MouseHanqingC21_VMSC01101	Slice2	311	144	477.168	3	2734.6	2078.22	IT AON-TT-DP Glut	OLF - AON-TT-DP	Glut
C1-R2-134519194286973226859078575090386659596	202211181128_MouseHanqingC21_VMSC01101	Slice2	34	28	112.062	0	2831.65	2169.25	Endo NN	HIP - CA	NN
C1-R2-140869424667808337428882407944709648149	202211181128_MouseHanqingC21_VMSC01101	Slice2	34	30	125.919	0	2833.52	1944.11	IT AON-TT-DP Glut	OLF - AON-TT-DP	Glut
C1-R2-150596648635180024904647790520741488752	202211181128_MouseHanqingC21_VMSC01101	Slice2	128	92	162.262	1	2782.61	2035.17	IT AON-TT-DP Glut	OLF - AON-TT-DP	Glut
C1-R2-154666697101740475110494227222389609698	202211181128_MouseHanqingC21_VMSC01101	Slice2	321	155	330.46	3	2760.03	2125.23	IT AON-TT-DP Glut	OLF - AON-TT-DP	Glut
C1-R2-15788361111516064132747968951692413593	202211181128_MouseHanqingC21_VMSC01101	Slice2	553	214	1518.96	4	2862.31	2153.99	L2/3 IT ENT Glut	ENT	Glut
C1-R2-161762319350315310796229872450690606738	202211181128_MouseHanqingC21_VMSC01101	Slice2	171	103	174.912	0	2755.16	2012.52	IT AON-TT-DP Glut	OLF - AON-TT-DP	Glut
C1-R2-173308398103357552877736855581727344342	202211181128_MouseHanqingC21_VMSC01101	Slice2	39	27	307.234	0	2845.98	2167.42	Microglia NN	CTXsp - CLA-EP-LA-BLA-BMA-PA	NN
C1-R2-174551836928457058245349875638784867275	202211181128_MouseHanqingC21_VMSC01101	Slice2	668	231	1136.26	3	2753.68	2022.82	IT AON-TT-DP Glut	OLF - AON-TT-DP	Glut
C1-R2-175813435692402998512849893242063778274	202211181128_MouseHanqingC21_VMSC01101	Slice2	171	89	126.916	1	2841.07	2174.06	L2/3 IT ENT Glut	ENT	Glut
C1-R2-180747335985046071293442313885985638199	202211181128_MouseHanqingC21_VMSC01101	Slice2	150	98	79.9655	0	2766.64	2147.33	IT AON-TT-DP Glut	OLF - AON-TT-DP-PIR-COA-NLOT-PAA-TR	Glut
C1-R2-181794208113445327923066493746315673899	202211181128_MouseHanqingC21_VMSC01101	Slice2	363	176	858.616	1	2781.64	2066.4	Oligo NN		NN
C1-R2-182116596524102018858135716531467246599	202211181128_MouseHanqingC21_VMSC01101	Slice2	312	131	494.196	2	2888.73	1991.8	Pvalb Gaba	OLF - COA-PAA-NLOT-TR	Gaba
C1-R2-183740668320957433811190804402199900683	202211181128_MouseHanqingC21_VMSC01101	Slice2	29	25	230.711	1	2902.85	2132.61	L4/5 IT CTX Glut	MOp	Glut
C1-R2-186621194459788209043278215350297168582	202211181128_MouseHanqingC21_VMSC01101	Slice2	308	153	589.882	2	2828.11	2088.91	IT AON-TT-DP Glut	OLF - AON-TT-DP	Glut
C1-R2-190088058607283099160330832578729648410	202211181128_MouseHanqingC21_VMSC01101	Slice2	586	216	561.088	3	2937.06	2020.5	IT AON-TT-DP Glut	OLF - AON-TT-DP	Glut
C1-R2-197807456924386020114880321937310649621	202211181128_MouseHanqingC21_VMSC01101	Slice2	33	31	47.4929	0	2797.89	2033.87	L4/5 IT CTX Glut	VIS	Glut
C1-R2-227932235189420125894833688163067274833	202211181128_MouseHanqingC21_VMSC01101	Slice2	12	10	133.713	0	2929.1	2054.08	Astro-TE NN	HIP - CA	NN
C1-R2-231168637939867032114971678634259091854	202211181128_MouseHanqingC21_VMSC01101	Slice2	12	12	88.7835	0	2865.33	2115.31	L6 CT CTX Glut	VISp	Glut
C1-R2-234371943206060209550616765367602579494	202211181128_MouseHanqingC21_VMSC01101	Slice2	39	30	252.533	0	2778.42	2032.5	Astro-TE NN	HIP - CA	NN
C1-R2-236119477608851018752186855873146828277	202211181128_MouseHanqingC21_VMSC01101	Slice2	90	50	462.516	0	2706.43	2064.23	Astro-TE NN	HIP - CA	NN
C1-R2-238742732563752287691430624774403417115	202211181128_MouseHanqingC21_VMSC01101	Slice2	13	10	76.1907	0	2933.03	2062.77	Vip Gaba	VISl	Gaba
C1-R2-251054890518699680638465008063428983770	202211181128_MouseHanqingC21_VMSC01101	Slice2	171	108	133.455	1	2867.55	1968.47	IT AON-TT-DP Glut		Glut
C1-R2-265280292226361999632529571827958816150	202211181128_MouseHanqingC21_VMSC01101	Slice2	103	79	272.811	3	2833.73	2010.38	IT AON-TT-DP Glut	OLF - AON-TT-DP	Glut
C1-R2-268020183775154432458209720804772228576	202211181128_MouseHanqingC21_VMSC01101	Slice2	697	223	810.529	4	2822.45	2046.72	IT AON-TT-DP Glut	OLF - AON-TT-DP	Glut
C1-R2-278600898569977941476060756457236682840	202211181128_MouseHanqingC21_VMSC01101	Slice2	100	71	234.425	0	2812.41	2148.06	Astro-TE NN	HIP - CA	NN
C1-R2-284261012603161775658569272784615105507	202211181128_MouseHanqingC21_VMSC01101	Slice2	220	128	507.996	2	2815.39	2060.29	IT AON-TT-DP Glut	OLF - AON-TT-DP	Glut
C1-R2-300267061583133801567585681215174019644	202211181128_MouseHanqingC21_VMSC01101	Slice2	228	130	235.728	0	2756.11	2077.26	IT AON-TT-DP Glut	OLF - AON-TT-DP	Glut
C1-R2-303252669916682164130011480964694307310	202211181128_MouseHanqingC21_VMSC01101	Slice2	111	82	892.51	0	2840.35	2020.03	Endo NN	MY - MYsat-MYmot post	NN
C1-R2-307659021679228282919095857578560956392	202211181128_MouseHanqingC21_VMSC01101	Slice2	162	107	275.015	0	2760.29	2134.84	IT AON-TT-DP Glut	OLF - AON-TT-DP	Glut
C1-R2-310973716788472346197947428194471003924	202211181128_MouseHanqingC21_VMSC01101	Slice2	90	67	94.3603	1	2873.13	1972.37	L2/3 IT ENTl-PIR Glut	ENT	Glut
C1-R2-311014817151028051477874200327466802675	202211181128_MouseHanqingC21_VMSC01101	Slice2	64	53	404.197	0	2866.63	1995.11	Microglia NN	CTXsp - CLA-EP-LA-BLA-BMA-PA	NN
C1-R2-312668070059321201622899527408700689958	202211181128_MouseHanqingC21_VMSC01101	Slice2	375	157	685.24	3	2782.29	2003.63	IT AON-TT-DP Glut	OLF - AON-TT-DP	Glut
C1-R2-315026625674381556725045283171663974254	202211181128_MouseHanqingC21_VMSC01101	Slice2	63	41	295.783	1	2824.15	2011.72	Astro-NT NN		NN
C1-R2-317327182388898329150869896107250721722	202211181128_MouseHanqingC21_VMSC01101	Slice2	125	71	526.385	0	2826.03	2172.76	Oligo NN		NN
C1-R2-326059401691647014854526968959590862419	202211181128_MouseHanqingC21_VMSC01101	Slice2	94	75	129.606	0	2836.29	1954.75	COAp-TR-ENTmv Glut	OLF - COA-PAA-NLOT-TR	Glut
C1-R2-331497921144621525857784480045799280962	202211181128_MouseHanqingC21_VMSC01101	Slice2	98	54	375.626	0	2904.99	1997.39	Astro-TE NN	HIP - CA	NN
C1-R2-335055683832518588747104987425506939859	202211181128_MouseHanqingC21_VMSC01101	Slice2	24	23	321.786	0	2881.2	2156.67	L4/5 IT CTX Glut	VIS	Glut
C1-R2-33515799317349248176447719744648441652	202211181128_MouseHanqingC21_VMSC01101	Slice2	517	202	436.407	2	2861.43	1981.45	L5/6 IT TPE-ENT Glut		Glut
C1-R2-337685905204695020582955007703292203071	202211181128_MouseHanqingC21_VMSC01101	Slice2	34	26	177.799	1	2866.23	2121.93	Astro-TE NN	HIP - CA	NN
C1-R2-42862526223877623089555142059414027705	202211181128_MouseHanqingC21_VMSC01101	Slice2	59	44	570.737	0	2750.58	2094.94	Endo NN	ENT	NN
C1-R2-47948860571772221944166772778649150107	202211181128_MouseHanqingC21_VMSC01101	Slice2	20	19	292.428	0	2823.35	1951.76	L2/3 IT CTX Glut	SSp	Glut
C1-R2-5543129105970634314881206541030905193	202211181128_MouseHanqingC21_VMSC01101	Slice2	13	9	59.014	1	2910.17	2003.45	Microglia NN	CTXsp - CLA-EP-LA-BLA-BMA-PA	NN
C1-R2-55567514782116170209270836552165729609	202211181128_MouseHanqingC21_VMSC01101	Slice2	106	72	158.649	0	2780.83	1993.38	IT AON-TT-DP Glut	OLF - AON-TT-DP	Glut
C1-R2-58044686584332067141242181842783798797	202211181128_MouseHanqingC21_VMSC01101	Slice2	289	149	899.417	2	2816.59	2004.25	Oligo NN		NN
C1-R2-59314691956050826934868965411551713152	202211181128_MouseHanqingC21_VMSC01101	Slice2	290	152	291.829	2	2880.27	1994.18	IT AON-TT-DP Glut		Glut
C1-R2-66246177974518749635610636594491313396	202211181128_MouseHanqingC21_VMSC01101	Slice2	334	162	448.51	3	2788.74	2130.36	L2/3 IT ENTl-PIR Glut	OLF - PIR	Glut
C1-R2-68824569498834440347930574665589000896	202211181128_MouseHanqingC21_VMSC01101	Slice2	40	27	157.888	0	2858.74	2128.95	Endo NN	HIP - CA	NN
C1-R2-77838032624017397430883146350012975068	202211181128_MouseHanqingC21_VMSC01101	Slice2	122	92	955.54	0	2731.8	2091.35	Peri NN		NN
C1-R2-82430148044492767094327681461968839086	202211181128_MouseHanqingC21_VMSC01101	Slice2	61	52	97.5227	0	2764.3	2129.01	IT AON-TT-DP Glut	OLF - AON-TT-DP	Glut
C1-R2-82803982961327400302594761357114396371	202211181128_MouseHanqingC21_VMSC01101	Slice2	76	54	94.754	0	2674.51	2084.2	IT AON-TT-DP Glut	OLF - AON-TT-DP	Glut
C1-R2-84295759553412228880162235274115543724	202211181128_MouseHanqingC21_VMSC01101	Slice2	408	174	420.512	1	2818.7	2147.92	L2/3 IT ENT Glut	ENT	Glut
C1-R2-8496851148374459415219430681242020578	202211181128_MouseHanqingC21_VMSC01101	Slice2	31	28	150.746	0	2950.03	2033.41	Astro-TE NN	HIP - CA	NN
C1-R2-91308209752475832887812858725150440181	202211181128_MouseHanqingC21_VMSC01101	Slice2	119	87	110.483	1	2882.14	1987.45	CA1-ProS Glut	HIP	Glut
C1-R2-100009402500236964213282089578028968569	202211181128_MouseHanqingC21_VMSC01101	Slice2	203	119	498.413	0	2598.5	2205.97	IT AON-TT-DP Glut	OLF - AON-TT-DP-PIR-COA-NLOT-PAA-TR	Glut
C1-R2-104157090489231083320444217471065997189	202211181128_MouseHanqingC21_VMSC01101	Slice2	35	31	44.3611	0	2695.62	2139.75	COAa-PAA Barhl2 Glut	STR - sAMY	Glut
C1-R2-11400619448747967350111650978938313131	202211181128_MouseHanqingC21_VMSC01101	Slice2	165	103	119.625	2	2697.99	2151.43	IT AON-TT-DP Glut	OLF - AON-TT-DP-PIR-COA-NLOT-PAA-TR	Glut
C1-R2-114877566867803704723287796707396501204	202211181128_MouseHanqingC21_VMSC01101	Slice2	63	47	31.8077	0	2725.34	2233.54	MEA-COA-BMA Ccdc42 Glut		Glut
C1-R2-118142209365442672063225923907370709	202211181128_MouseHanqingC21_VMSC01101	Slice2	23	21	31.9739	0	2712.31	2105.1	L2/3 IT ENTl-PIR Glut	OLF - PIR	Glut
C1-R2-121933015678608494146234438388000880432	202211181128_MouseHanqingC21_VMSC01101	Slice2	267	144	531.795	3	2758.22	2166.05	IT AON-TT-DP Glut	OLF - AON-TT-DP-PIR-COA-NLOT-PAA-TR	Glut
C1-R2-121940988498193364832753899759901072078	202211181128_MouseHanqingC21_VMSC01101	Slice2	61	48	173.674	0	2654.12	2241.95	Astro-TE NN	HIP - CA	NN
C1-R2-127946908223304821245874638673480930500	202211181128_MouseHanqingC21_VMSC01101	Slice2	37	34	31.2479	1	2730.76	2263.18	L2/3 IT ENTl-PIR Glut	OLF - PIR	Glut
C1-R2-128670653967006732582084239426633178944	202211181128_MouseHanqingC21_VMSC01101	Slice2	378	159	421.146	1	2789.92	2272.17	L2/3 IT ENTl-PIR Glut		Glut
C1-R2-130738338711495741138921324440215180742	202211181128_MouseHanqingC21_VMSC01101	Slice2	385	180	672.879	2	2814.93	2231.74	L2/3 IT ENT Glut	ENT	Glut
C1-R2-132651656973557378831364876028656652453	202211181128_MouseHanqingC21_VMSC01101	Slice2	36	35	95.4582	1	2814.13	2238.63	L4/5 IT CTX Glut	MOp	Glut
C1-R2-134309961538885977839683463965138659985	202211181128_MouseHanqingC21_VMSC01101	Slice2	348	159	452.556	2	2805.62	2183.29	IT AON-TT-DP Glut	OLF - PIR	Glut
C1-R2-135938771913472250500111273539658524125	202211181128_MouseHanqingC21_VMSC01101	Slice2	270	125	830.33	2	2676	2288.84	OPC NN		NN
C1-R2-142363824038660052491524687286354790766	202211181128_MouseHanqingC21_VMSC01101	Slice2	40	35	71.2	1	2760.28	2260.18	L6 IT CTX Glut	SSp	Glut
C1-R2-149474285831389695585421212434674884700	202211181128_MouseHanqingC21_VMSC01101	Slice2	134	75	794.616	1	2693.39	2232.46	Astro-TE NN	HIP - CA	NN
C1-R2-151305026495181433800845982030288811269	202211181128_MouseHanqingC21_VMSC01101	Slice2	125	73	974.628	0	2687.6	2212.12	Endo NN	ENT	NN
C1-R2-153685974771244592192422455991304815979	202211181128_MouseHanqingC21_VMSC01101	Slice2	73	50	431.333	2	2708.86	2257.07	Endo NN	HIP - CA	NN
C1-R2-153998853183136061860138696291761338311	202211181128_MouseHanqingC21_VMSC01101	Slice2	81	61	125.665	1	2641.23	2185.33	L2/3 IT CTX Glut	SSp	Glut
C1-R2-155925626635662867702792164869618787490	202211181128_MouseHanqingC21_VMSC01101	Slice2	81	64	52.4618	1	2775.32	2250.94	Lamp5 Gaba	VIS	Gaba
C1-R2-160120970197451825545426749353187134691	202211181128_MouseHanqingC21_VMSC01101	Slice2	311	143	285.78	2	2825.61	2223.65	L2/3 IT ENT Glut	ENT	Glut
C1-R2-160734321295538009831267264980934202588	202211181128_MouseHanqingC21_VMSC01101	Slice2	172	113	453.991	3	2759.84	2278.79	IT AON-TT-DP Glut	OLF - AON-TT-DP-PIR-COA-NLOT-PAA-TR	Glut
C1-R2-168750543811665811171523944238316056918	202211181128_MouseHanqingC21_VMSC01101	Slice2	49	37	122.581	1	2799.98	2166.95	L4/5 IT CTX Glut	AUD	Glut
C1-R2-1705237143886574227321203922764183916	202211181128_MouseHanqingC21_VMSC01101	Slice2	436	196	587.546	1	2738.66	2291.06	L2/3 IT ENTl-PIR Glut		Glut
C1-R2-170992262722567105889712754827298505301	202211181128_MouseHanqingC21_VMSC01101	Slice2	46	34	175.813	0	2605.91	2293.95	Endo NN	HIP - CA	NN
C1-R2-173884845733462549458408466498845556910	202211181128_MouseHanqingC21_VMSC01101	Slice2	229	124	1274.76	4	2608.12	2256.15	MOB Dopa-Gaba	OLF - AON-TT-DP-PIR-COA-NLOT-PAA-TR	Dopa-Gaba
C1-R2-174612044606579805564108963354538215018	202211181128_MouseHanqingC21_VMSC01101	Slice2	43	38	36.8991	1	2691.75	2143.31	IT AON-TT-DP Glut	OLF - AON-TT-DP	Glut
C1-R2-177133324733644325521529428003075268295	202211181128_MouseHanqingC21_VMSC01101	Slice2	53	46	210.228	0	2696.98	2108.15	MV-NTS Bcl11b Neurod2 Gly-Gaba	MY - SPVC-SPVI-SPVO	Gly-Gaba
C1-R2-177678607701990095833996626789486135994	202211181128_MouseHanqingC21_VMSC01101	Slice2	196	86	533.65	1	2720.83	2272.18	Oligo NN	MB - MRN-CUN-RN-RR-PPN-PRT	NN
C1-R2-178930822155688537209224925829817790893	202211181128_MouseHanqingC21_VMSC01101	Slice2	678	237	863.393	4	2739.11	2224.99	L2/3 IT ENTl-PIR Glut		Glut
C1-R2-179238271554421466986567789591457377878	202211181128_MouseHanqingC21_VMSC01101	Slice2	36	29	373.483	0	2683.11	2283.21	COAp Grxcr2 Glut	OLF - COA-PAA-NLOT-TR	Glut
C1-R2-181368816462819013546126152174214081453	202211181128_MouseHanqingC21_VMSC01101	Slice2	38	34	82.7342	0	2802.74	2231.64	L2/3 IT ENTl-PIR Glut	OLF - PIR	Glut
C1-R2-185528549786728859492807880490997359724	202211181128_MouseHanqingC21_VMSC01101	Slice2	185	104	311.494	1	2711.58	2111.78	IT AON-TT-DP Glut	OLF - AON-TT-DP	Glut
C1-R2-189799131764431529611249513289105966444	202211181128_MouseHanqingC21_VMSC01101	Slice2	445	182	617.517	1	2691.91	2153.9	IT AON-TT-DP Glut	OLF - AON-TT-DP	Glut
C1-R2-1934627168853881141013303038419720591	202211181128_MouseHanqingC21_VMSC01101	Slice2	80	56	288.417	0	2769.35	2183.87	Astro-TE NN	HIP - CA	NN
C1-R2-19926311095837775303554327624113669891	202211181128_MouseHanqingC21_VMSC01101	Slice2	77	52	617.915	1	2659.75	2285.51	Astro-TE NN	HIP - CA	NN
C1-R2-200988829753638989556696912847544302876	202211181128_MouseHanqingC21_VMSC01101	Slice2	43	31	186.096	1	2714.86	2295.95	Astro-TE NN	HIP - CA	NN
C1-R2-203956847399540458139000990377532173013	202211181128_MouseHanqingC21_VMSC01101	Slice2	77	66	389.732	0	2680.73	2150.75	Peri NN		NN
C1-R2-20739271035467531351789163587151501226	202211181128_MouseHanqingC21_VMSC01101	Slice2	196	112	425.98	3	2676.1	2122.06	MOB-in Frmd7 Gaba	OLF - MOB-AOB	Gaba
C1-R2-209194836766425269540281487968387826399	202211181128_MouseHanqingC21_VMSC01101	Slice2	56	42	88.4292	0	2697.54	2158.38	IT AON-TT-DP Glut	OLF - AON-TT-DP	Glut
C1-R2-211587836679824606903608075735194211654	202211181128_MouseHanqingC21_VMSC01101	Slice2	45	29	333.465	0	2631.85	2309.81	Astro-TE NN	HIP - CA	NN
C1-R2-223753484830986837373717734901944207040	202211181128_MouseHanqingC21_VMSC01101	Slice2	152	75	700.632	0	2691.27	2263.28	Oligo NN	MB - MRN-CUN-RN-RR-PPN-PRT	NN
C1-R2-225549832726837407548552230120794764454	202211181128_MouseHanqingC21_VMSC01101	Slice2	33	23	197.49	0	2575.49	2228.09	Astro-NT NN		NN
C1-R2-227061419819866416019126296481166638364	202211181128_MouseHanqingC21_VMSC01101	Slice2	521	191	990.987	4	2729.11	2122.8	Pvalb Gaba	AUD	Gaba
C1-R2-228113860340783701047827453769794764374	202211181128_MouseHanqingC21_VMSC01101	Slice2	71	61	210.84	0	2722.19	2256.39	IT EP-CLA Glut	ENT	Glut
C1-R2-229737503159358518323761757209693702908	202211181128_MouseHanqingC21_VMSC01101	Slice2	129	88	79.2831	0	2720.61	2137.02	L2/3 IT ENT Glut	ENT	Glut
C1-R2-236767839925663211307684417006428871829	202211181128_MouseHanqingC21_VMSC01101	Slice2	399	177	447.115	4	2652.85	2125.89	IT AON-TT-DP Glut	OLF - AON-TT-DP-PIR-COA-NLOT-PAA-TR	Glut
C1-R2-237902230860672983072951467667379523203	202211181128_MouseHanqingC21_VMSC01101	Slice2	48	36	34.992	0	2637.44	2163.62	L2/3 IT CTX Glut	VIS	Glut
C1-R2-239922917935707447571182005543816860437	202211181128_MouseHanqingC21_VMSC01101	Slice2	244	144	254.855	4	2758.13	2254.39	L2/3 IT CTX Glut	AId-AIv-AIp	Glut
C1-R2-243546427429565271881852885897079517554	202211181128_MouseHanqingC21_VMSC01101	Slice2	126	72	280.942	0	2673.74	2248.1	MOB Dopa-Gaba	OLF - MOB-AOB	Dopa-Gaba
C1-R2-253808337001320142651596857030837590425	202211181128_MouseHanqingC21_VMSC01101	Slice2	22	20	54.9506	0	2633.58	2200.01	IT AON-TT-DP Glut	OLF - AON-TT-DP-PIR-COA-NLOT-PAA-TR	Glut
C1-R2-255797243841570294901527162735450988924	202211181128_MouseHanqingC21_VMSC01101	Slice2	62	52	128.884	1	2801.88	2215.74	L2/3 IT ENT Glut	ENT	Glut
C1-R2-257105912467347090501149915116528505609	202211181128_MouseHanqingC21_VMSC01101	Slice2	365	156	457.704	4	2741.52	2127.2	IT AON-TT-DP Glut	OLF - AON-TT-DP	Glut
C1-R2-259709613367296509907701145524411011011	202211181128_MouseHanqingC21_VMSC01101	Slice2	74	54	57.0413	0	2617.3	2195.86	L2/3 IT RSP Glut	RSP	Glut
C1-R2-267365568071440424982863534115584218846	202211181128_MouseHanqingC21_VMSC01101	Slice2	92	64	96.6698	1	2643.25	2162.68	L2/3 IT RSP Glut	RSP	Glut
C1-R2-268566881621097983061687285899779504782	202211181128_MouseHanqingC21_VMSC01101	Slice2	746	216	1094.76	2	2827.21	2230.78	L2/3 IT ENT Glut	ENT	Glut
C1-R2-269445949833085791864605465241012182168	202211181128_MouseHanqingC21_VMSC01101	Slice2	674	208	774.998	4	2658.91	2181.16	Pvalb Gaba	OLF - COA-PAA-NLOT-TR	Gaba
C1-R2-273430383468535282483036781623602000438	202211181128_MouseHanqingC21_VMSC01101	Slice2	405	175	604.981	1	2708.43	2151.3	IT AON-TT-DP Glut	OLF - AON-TT-DP-PIR-COA-NLOT-PAA-TR	Glut
C1-R2-282384177790869197833509334610156679198	202211181128_MouseHanqingC21_VMSC01101	Slice2	144	97	492.198	2	2719.84	2289.22	L2/3 IT ENTl-PIR Glut	OLF - PIR	Glut
C1-R2-283422915201288043593850723796533091504	202211181128_MouseHanqingC21_VMSC01101	Slice2	292	148	734.723	0	2786.43	2167.94	IT AON-TT-DP Glut	OLF - PIR	Glut
C1-R2-285242327165780321981465941730318214354	202211181128_MouseHanqingC21_VMSC01101	Slice2	200	115	863.454	0	2653.06	2226.04	COAa-PAA Barhl2 Glut	OLF - COA-PAA-NLOT-TR	Glut
C1-R2-286319964244930093506114371038425480998	202211181128_MouseHanqingC21_VMSC01101	Slice2	63	50	61.4678	0	2731.13	2244.19	L2/3 IT ENTl-PIR Glut		Glut
C1-R2-292670000191824733699546089505464590829	202211181128_MouseHanqingC21_VMSC01101	Slice2	136	78	633.911	1	2616.3	2295.3	Astro-TE NN	HIP - CA	NN
C1-R2-300814601262889000008781286631312133768	202211181128_MouseHanqingC21_VMSC01101	Slice2	900	254	1387.85	3	2822.94	2189.62	L2/3 IT ENT Glut	ENT	Glut
C1-R2-30373159514042216631935511897632019445	202211181128_MouseHanqingC21_VMSC01101	Slice2	167	102	560.121	1	2674.34	2130.98	IT AON-TT-DP Glut	OLF - AON-TT-DP	Glut
C1-R2-304458222990768617147505540547831788763	202211181128_MouseHanqingC21_VMSC01101	Slice2	128	76	620.294	1	2645.45	2263.56	SMC NN		NN
C1-R2-305683548679031206041061671559785702407	202211181128_MouseHanqingC21_VMSC01101	Slice2	87	62	816.547	0	2631.76	2237.36	Microglia NN	CTXsp - CLA-EP-LA-BLA-BMA-PA	NN
C1-R2-307880577335419674507610485342778585972	202211181128_MouseHanqingC21_VMSC01101	Slice2	498	178	474.802	3	2809.55	2252.89	L2/3 IT ENTl-PIR Glut	OLF - AON-TT-DP-PIR-COA-NLOT-PAA-TR	Glut
C1-R2-315323863438251673808209437571743919574	202211181128_MouseHanqingC21_VMSC01101	Slice2	214	97	754.764	2	2748.23	2140.6	Oligo NN	MB - MRN-CUN-RN-RR-PPN-PRT	NN
C1-R2-318445035989192566818401214884603276149	202211181128_MouseHanqingC21_VMSC01101	Slice2	62	51	84.4488	0	2643.64	2190.44	IT EP-CLA Glut	CTXsp - CLA-EP-LA-BLA-BMA-PA	Glut
C1-R2-32676656268187760211190118743471175894	202211181128_MouseHanqingC21_VMSC01101	Slice2	585	220	815.353	3	2598.25	2228.07	IT AON-TT-DP Glut	OLF - AON-TT-DP-PIR-COA-NLOT-PAA-TR	Glut
C1-R2-332070236298419486127385343504213033814	202211181128_MouseHanqingC21_VMSC01101	Slice2	91	63	112.11	1	2792.1	2221.88	IT AON-TT-DP Glut	OLF - AON-TT-DP-PIR-COA-NLOT-PAA-TR	Glut
C1-R2-35111186070076596076156519550973849737	202211181128_MouseHanqingC21_VMSC01101	Slice2	60	39	370.093	0	2707.28	2139.48	Endo NN	MY - MYsat-MYmot post	NN
C1-R2-37280657889989353352850933940738191012	202211181128_MouseHanqingC21_VMSC01101	Slice2	34	29	368.142	1	2794.12	2228.7	Peri NN		NN
C1-R2-45701701124269042575395899046352530970	202211181128_MouseHanqingC21_VMSC01101	Slice2	109	58	607.116	0	2661.74	2237.46	Endo NN	HIP - CA	NN
C1-R2-45904475502163750373439503403989304014	202211181128_MouseHanqingC21_VMSC01101	Slice2	27	20	80.3985	0	2686.35	2259.57	SCsg Gabrr2 Gaba	TH - Middle-lateral	Gaba
C1-R2-48742781455162061831613457815603197746	202211181128_MouseHanqingC21_VMSC01101	Slice2	78	59	541.16	0	2707.6	2291.92	Microglia NN	CTXsp - CLA-EP-LA-BLA-BMA-PA	NN
C1-R2-57160638553850502841036693329654700120	202211181128_MouseHanqingC21_VMSC01101	Slice2	322	158	528.06	2	2649.11	2170.87	IT AON-TT-DP Glut	OLF - AON-TT-DP	Glut
C1-R2-57521255759041452624599140134120055388	202211181128_MouseHanqingC21_VMSC01101	Slice2	332	138	373.282	4	2675.18	2173.37	IT AON-TT-DP Glut	OLF - AON-TT-DP-PIR-COA-NLOT-PAA-TR	Glut
C1-R2-64998917436083604313807070905794178541	202211181128_MouseHanqingC21_VMSC01101	Slice2	305	145	355.882	2	2766.49	2272.77	L2/3 IT ENTl-PIR Glut		Glut
C1-R2-6541857221307101388099827574257144073	202211181128_MouseHanqingC21_VMSC01101	Slice2	174	93	944.985	1	2579.35	2266.46	VLMC NN	STR - STRd	NN
C1-R2-65570886491296043667184703614640882022	202211181128_MouseHanqingC21_VMSC01101	Slice2	623	213	567.793	1	2637.6	2137.03	L2/3 IT ENTl-PIR Glut	OLF - AON-TT-DP-PIR-COA-NLOT-PAA-TR	Glut
C1-R2-71225186739630453053586732171357137672	202211181128_MouseHanqingC21_VMSC01101	Slice2	363	175	582.197	3	2759.06	2202.9	L2/3 IT ENT Glut	ENT	Glut
C1-R2-8560341804500858357789236882316086529	202211181128_MouseHanqingC21_VMSC01101	Slice2	250	132	459.069	0	2612.45	2198.47	L2/3 IT ENT Glut	ENT	Glut
C1-R2-99122968066551534509762806766379538876	202211181128_MouseHanqingC21_VMSC01101	Slice2	78	55	267.098	1	2750.72	2306.88	Astro-TE NN	HIP - CA	NN
C1-R2-100141703246381391714119261146605095007	202211181128_MouseHanqingC21_VMSC01101	Slice2	137	73	908.852	2	2535.16	2440.98	Endo NN	ENT	NN
C1-R2-102086622659397555584966380427229740906	202211181128_MouseHanqingC21_VMSC01101	Slice2	87	63	79.1038	0	2682.59	2354.23	Lamp5 Gaba	AId-AIv-AIp	Gaba
C1-R2-109001135455565605097862081137842859421	202211181128_MouseHanqingC21_VMSC01101	Slice2	60	50	42.9046	0	2603.54	2500.73	L4/5 IT CTX Glut	VISm	Glut
C1-R2-114441200767677226648867132704909587682	202211181128_MouseHanqingC21_VMSC01101	Slice2	100	63	319.586	2	2561.28	2302.65	Endo NN	HIP - CA	NN
C1-R2-12902415326643198666807093867728853231	202211181128_MouseHanqingC21_VMSC01101	Slice2	48	38	205.718	1	2564.31	2472.87	Endo NN	ENT	NN
C1-R2-135513581948264427740322024052368498822	202211181128_MouseHanqingC21_VMSC01101	Slice2	101	72	887.48	0	2484.4	2352.77	Microglia NN	CTXsp - CLA-EP-LA-BLA-BMA-PA	NN
C1-R2-137946670412866190466269928817588649766	202211181128_MouseHanqingC21_VMSC01101	Slice2	40	31	286.226	0	2515.65	2423.17	Astro-TE NN	HIP - CA	NN
C1-R2-139956382265960987665304957888327142727	202211181128_MouseHanqingC21_VMSC01101	Slice2	76	43	524.325	0	2482.33	2372.29	Astro-TE NN	HIP - CA	NN
C1-R2-141183295763917169786555949231619713130	202211181128_MouseHanqingC21_VMSC01101	Slice2	41	28	86.9245	0	2559.13	2363.63	Astro-TE NN	HIP - CA	NN
C1-R2-141348025754546919198441125770181453100	202211181128_MouseHanqingC21_VMSC01101	Slice2	179	107	1724.32	2	2533.85	2470.72	Endo NN	MY - MYsat-MYmot post	NN
C1-R2-146815082432561299013060129831036523256	202211181128_MouseHanqingC21_VMSC01101	Slice2	117	67	814.483	0	2627.51	2336.96	Endo NN	ENT	NN
C1-R2-148526044572680670155010776935527564266	202211181128_MouseHanqingC21_VMSC01101	Slice2	70	46	880.39	0	2565.74	2329.43	Microglia NN	CTXsp - CLA-EP-LA-BLA-BMA-PA	NN
C1-R2-150982051455307874291696129093155110224	202211181128_MouseHanqingC21_VMSC01101	Slice2	282	135	863.301	0	2635.22	2459.63	SMC NN	HY LZ	NN
C1-R2-152104509719144944870934950660913651165	202211181128_MouseHanqingC21_VMSC01101	Slice2	11	11	32.5863	0	2557.31	2476.01	Endo NN	MY - MYsat-MYmot post	NN
C1-R2-159095720283476584647229126221595694188	202211181128_MouseHanqingC21_VMSC01101	Slice2	174	81	434.434	2	2528.62	2286.5	Oligo NN		NN
C1-R2-161285658687849932729868166855144724797	202211181128_MouseHanqingC21_VMSC01101	Slice2	22	22	404.162	0	2499.61	2356.37	Microglia NN	CTXsp - CLA-EP-LA-BLA-BMA-PA	NN
C1-R2-162216949120496055513875685552837489448	202211181128_MouseHanqingC21_VMSC01101	Slice2	137	69	1100.88	0	2682.11	2340.32	Astro-TE NN	HIP - CA	NN
C1-R2-182290745317746228274657785701520791657	202211181128_MouseHanqingC21_VMSC01101	Slice2	59	42	563.463	0	2484.03	2417.78	L4/5 IT CTX Glut	MOp	Glut
C1-R2-184492512560299001764126910121182452983	202211181128_MouseHanqingC21_VMSC01101	Slice2	29	22	372.171	1	2576.31	2388.32	Endo NN	ENT	NN
C1-R2-188574616037740599552156592991771783813	202211181128_MouseHanqingC21_VMSC01101	Slice2	320	133	962.271	2	2492.19	2433.05	SMC NN	HY LZ	NN
C1-R2-192287790767668259099337592754301762101	202211181128_MouseHanqingC21_VMSC01101	Slice2	66	48	303.774	0	2466.26	2399.2	OPC NN		NN
C1-R2-193464683749781785206479399350931970457	202211181128_MouseHanqingC21_VMSC01101	Slice2	462	153	1194.9	3	2624.93	2430.27	Oligo NN	TH - Anterior	NN
C1-R2-204860902136795396209367810681817294737	202211181128_MouseHanqingC21_VMSC01101	Slice2	43	36	440.024	0	2652.25	2404.05	Astro-TE NN	HIP - CA	NN
C1-R2-205313033185989981952572307899481177694	202211181128_MouseHanqingC21_VMSC01101	Slice2	308	143	1309.37	0	2550.11	2381.78	OPC NN		NN
C1-R2-207988497416983556194411754915546563646	202211181128_MouseHanqingC21_VMSC01101	Slice2	70	45	186.547	1	2608.41	2367.81	MOB Dopa-Gaba	OLF - MOB-AOB	Dopa-Gaba
C1-R2-20835346070851547006021702119763990807	202211181128_MouseHanqingC21_VMSC01101	Slice2	361	157	449.897	4	2613.79	2506.33	L2/3 IT CTX Glut	SSp	Glut
C1-R2-222880150194318593491022992628515514981	202211181128_MouseHanqingC21_VMSC01101	Slice2	100	70	426.028	0	2516.16	2405.6	Lamp5 Gaba	AUD-TEa-PERI-ECT	Gaba
C1-R2-228545833697274945837600560322426640558	202211181128_MouseHanqingC21_VMSC01101	Slice2	240	121	640.795	3	2521.19	2409.52	Lamp5 Gaba	AUD-TEa-PERI-ECT	Gaba
C1-R2-23174453642089424493839340136024931397	202211181128_MouseHanqingC21_VMSC01101	Slice2	34	30	134.518	0	2668.54	2448.29	L2/3 IT CTX Glut	SSp	Glut
C1-R2-232269513094044565133023292670097754762	202211181128_MouseHanqingC21_VMSC01101	Slice2	28	26	456.274	0	2568.01	2278.55	L2/3 IT CTX Glut	SSp	Glut
C1-R2-240226750166349670528138660264132943262	202211181128_MouseHanqingC21_VMSC01101	Slice2	161	89	973.919	1	2530.17	2357.53	Astro-TE NN	HIP - CA	NN
C1-R2-251450797262471412248015639520781940493	202211181128_MouseHanqingC21_VMSC01101	Slice2	194	120	989.994	1	2519.38	2322.48	OPC NN		NN
C1-R2-251969214567174029334542001044317325430	202211181128_MouseHanqingC21_VMSC01101	Slice2	50	32	391.547	0	2472.11	2380.29	Astro-TE NN	HIP - CA	NN
C1-R2-261191916583344556207876220738278571969	202211181128_MouseHanqingC21_VMSC01101	Slice2	21	20	85.5161	0	2519.38	2387.35	Astro-TE NN	HIP - CA	NN
C1-R2-264531855640493221076997764522815595849	202211181128_MouseHanqingC21_VMSC01101	Slice2	111	62	660.076	1	2517.69	2382.8	Astro-TE NN	HIP - CA	NN
C1-R2-268466669713368241657604091456841381267	202211181128_MouseHanqingC21_VMSC01101	Slice2	97	50	646.101	1	2541.36	2294.96	Astro-TE NN	HIP - CA	NN
C1-R2-268785859529716885598536685913644282063	202211181128_MouseHanqingC21_VMSC01101	Slice2	116	88	141.613	1	2605.11	2481.73	L2/3 IT CTX Glut	TEa-PERI-ECT	Glut
C1-R2-276849046725916390227355163422250108714	202211181128_MouseHanqingC21_VMSC01101	Slice2	126	69	672.126	0	2576.43	2445.96	Astro-TE NN	HIP - CA	NN
C1-R2-282806880300204930654746288299734490873	202211181128_MouseHanqingC21_VMSC01101	Slice2	52	40	452.499	0	2666.1	2394.17	Astro-TE NN	HIP - CA	NN
C1-R2-283169572626410492552206112117791893758	202211181128_MouseHanqingC21_VMSC01101	Slice2	130	65	661.917	0	2542.94	2334.96	Astro-TE NN	HIP - CA	NN
C1-R2-284185584007256407597705378373399126475	202211181128_MouseHanqingC21_VMSC01101	Slice2	63	50	706.602	1	2619.96	2513.62	L2/3 IT RSP Glut	RSP	Glut
C1-R2-290255638501407347932494179004093577483	202211181128_MouseHanqingC21_VMSC01101	Slice2	104	81	249.948	2	2570.32	2511.75	L2/3 IT CTX Glut	SSp	Glut
C1-R2-292979085219095671140209495601618538966	202211181128_MouseHanqingC21_VMSC01101	Slice2	192	101	1051.75	1	2604.58	2394.47	Astro-TE NN	HIP - CA	NN
C1-R2-296230022229525916920106771484815064099	202211181128_MouseHanqingC21_VMSC01101	Slice2	236	122	1085.78	4	2498.97	2392.77	VLMC NN	STR - STRd	NN
C1-R2-297587550750458282383488691966503310376	202211181128_MouseHanqingC21_VMSC01101	Slice2	217	109	735.431	1	2561.12	2458.7	MOB Meis2 Gaba	OLF - MOB-AOB	Gaba
C1-R2-306475550326633901794666931412013727793	202211181128_MouseHanqingC21_VMSC01101	Slice2	121	75	619.092	0	2601.63	2432.95	Endo NN	MY - MYsat-MYmot post	NN
C1-R2-308915119433689865009677022664610349379	202211181128_MouseHanqingC21_VMSC01101	Slice2	181	109	303.149	3	2600.45	2488.29	L2/3 IT CTX Glut	RSP	Glut
C1-R2-320870353872612430280127939138207495887	202211181128_MouseHanqingC21_VMSC01101	Slice2	22	19	69.4329	0	2479.59	2420.73	Astro-TE NN	HIP - CA	NN
C1-R2-324473360033798208309267436382550609089	202211181128_MouseHanqingC21_VMSC01101	Slice2	23	17	48.9757	0	2478.42	2417.6	Astro-NT NN		NN
C1-R2-40480802799341073671461256108931572697	202211181128_MouseHanqingC21_VMSC01101	Slice2	18	15	35.167	0	2567.14	2507.62	L2/3 IT CTX Glut	SSp	Glut
C1-R2-71580437639727119244273259116675923517	202211181128_MouseHanqingC21_VMSC01101	Slice2	242	132	548.683	2	2581.43	2491.64	L2/3 IT CTX Glut	SSp	Glut
C1-R2-75367700261164786168427889016465185892	202211181128_MouseHanqingC21_VMSC01101	Slice2	85	60	836.396	2	2574.62	2364	Endo NN	MY - MYsat-MYmot post	NN
C1-R2-80025568241486919190288425214675134819	202211181128_MouseHanqingC21_VMSC01101	Slice2	89	59	746.773	0	2524.85	2332.18	Endo NN	MY - MYsat-MYmot post	NN
C1-R2-81880538496302495025648413467756064515	202211181128_MouseHanqingC21_VMSC01101	Slice2	56	42	744.162	0	2654.32	2347.62	Endo NN	MY - MYsat-MYmot post	NN
C1-R2-85714558926587582869034503503287699670	202211181128_MouseHanqingC21_VMSC01101	Slice2	133	91	148.314	0	2635.14	2498.34	L2/3 IT CTX Glut	SSp	Glut
C1-R2-87709085828580512472353554023278260028	202211181128_MouseHanqingC21_VMSC01101	Slice2	78	57	514.085	0	2653.97	2388.71	Astro-TE NN	HIP - CA	NN
C1-R2-95022202969086692572009976080420787591	202211181128_MouseHanqingC21_VMSC01101	Slice2	13	11	86.0016	0	2632.53	2488.99	L2/3 IT CTX Glut	SSp	Glut
C1-R2-109495542079615623948917755595176059000	202211181128_MouseHanqingC21_VMSC01101	Slice2	666	215	445.614	4	2484.95	2550.14	L2/3 IT CTX Glut	SSp	Glut
C1-R2-110492644910667684388636914840739953198	202211181128_MouseHanqingC21_VMSC01101	Slice2	75	57	42.4322	0	2415.78	2522.21	L6 IT CTX Glut	VIS	Glut
C1-R2-111901502703094844674766363426873753536	202211181128_MouseHanqingC21_VMSC01101	Slice2	160	101	905.221	0	2385.92	2585.09	Endo NN	MY - MYsat-MYmot post	NN
C1-R2-120293859831010494159133999180494667003	202211181128_MouseHanqingC21_VMSC01101	Slice2	657	215	637.401	4	2492.66	2532.54	L2/3 IT CTX Glut	SSp	Glut
C1-R2-120952818776489907633735875770440421984	202211181128_MouseHanqingC21_VMSC01101	Slice2	38	34	45.9576	0	2519.91	2543.24	L2/3 IT CTX Glut	SSp	Glut
C1-R2-125184889663803630925985328651765332873	202211181128_MouseHanqingC21_VMSC01101	Slice2	243	126	306.18	1	2520.23	2514.07	L2/3 IT CTX Glut	SSp	Glut
C1-R2-128439274199793248199592529057715292300	202211181128_MouseHanqingC21_VMSC01101	Slice2	44	32	70.2333	0	2448.76	2590.06	L4/5 IT CTX Glut	VIS	Glut
C1-R2-129859359029157763361071924137525316348	202211181128_MouseHanqingC21_VMSC01101	Slice2	473	191	706.633	2	2567.97	2560.55	L2/3 IT CTX Glut	SSp	Glut
C1-R2-133430201153712127428728592336256686837	202211181128_MouseHanqingC21_VMSC01101	Slice2	31	20	59.8188	0	2405.62	2536.06	Vip Gaba	AUD	Gaba
C1-R2-135848873644521638332618442414211108195	202211181128_MouseHanqingC21_VMSC01101	Slice2	39	34	35.202	2	2437.47	2580.57	L2/3 IT CTX Glut	SSp	Glut
C1-R2-137481469357269238033056520054865372399	202211181128_MouseHanqingC21_VMSC01101	Slice2	838	256	1068.79	3	2541.88	2561.85	L2/3 IT CTX Glut	SSp	Glut
C1-R2-141488963082662276247878529553575690656	202211181128_MouseHanqingC21_VMSC01101	Slice2	102	65	193.073	1	2466.91	2435.72	Lamp5 Gaba	VIS	Gaba
C1-R2-142642438957251646516361132750279747098	202211181128_MouseHanqingC21_VMSC01101	Slice2	75	53	498.837	1	2474.65	2516.83	L2/3 IT CTX Glut	SSp	Glut
C1-R2-14322381981417372416842256722241482388	202211181128_MouseHanqingC21_VMSC01101	Slice2	605	202	1026.91	3	2353.06	2590.69	L4/5 IT CTX Glut	MOp	Glut
C1-R2-153563029450564159239345117551403894262	202211181128_MouseHanqingC21_VMSC01101	Slice2	395	173	492.766	3	2499.06	2505.04	L2/3 IT CTX Glut	SSp	Glut
C1-R2-158695680726905366559457190595235454977	202211181128_MouseHanqingC21_VMSC01101	Slice2	296	151	358.852	3	2459.44	2597.87	L2/3 IT CTX Glut	SSp	Glut
C1-R2-163798630101454899180524019316226101118	202211181128_MouseHanqingC21_VMSC01101	Slice2	155	96	579.887	1	2421.5	2587.85	Peri NN		NN
C1-R2-16488776731044244079614818141298440569	202211181128_MouseHanqingC21_VMSC01101	Slice2	359	162	615.54	3	2492.98	2615.69	L2/3 IT CTX Glut	SSp	Glut
C1-R2-16751138251849475243838562275255812477	202211181128_MouseHanqingC21_VMSC01101	Slice2	108	76	69.3454	0	2474.67	2607.28	L4/5 IT CTX Glut	MOp	Glut
C1-R2-175609343400919126308041874478293127371	202211181128_MouseHanqingC21_VMSC01101	Slice2	118	76	133.092	0	2551.66	2544.78	L2/3 IT CTX Glut	SSp	Glut
C1-R2-176752944165422464284995593586571644236	202211181128_MouseHanqingC21_VMSC01101	Slice2	95	70	78.4127	0	2535.57	2569.83	L2/3 IT CTX Glut	SSp	Glut
C1-R2-178679955342731493980549032397934991263	202211181128_MouseHanqingC21_VMSC01101	Slice2	613	224	653.568	2	2408.42	2582.32	L2/3 IT CTX Glut	SSp	Glut
C1-R2-192733931014513520733837855937821280739	202211181128_MouseHanqingC21_VMSC01101	Slice2	569	210	729.176	3	2433.64	2599.98	L4/5 IT CTX Glut	VIS	Glut
C1-R2-206426580283444388697755751305981033527	202211181128_MouseHanqingC21_VMSC01101	Slice2	119	55	169.772	0	2352.2	2520.08	Oligo NN		NN
C1-R2-212220102522835384129978627696993796132	202211181128_MouseHanqingC21_VMSC01101	Slice2	76	63	94.3559	0	2481.86	2605.39	L2/3 IT ENTl-PIR Glut	OLF - AON-TT-DP-PIR-COA-NLOT-PAA-TR	Glut
C1-R2-214599376514271940326298171902744073038	202211181128_MouseHanqingC21_VMSC01101	Slice2	616	191	745.12	2	2456.96	2678.14	Pvalb Gaba	AUD	Gaba
C1-R2-217846244007393720396184197896994430178	202211181128_MouseHanqingC21_VMSC01101	Slice2	147	99	285.163	1	2459.03	2568.51	L2/3 IT CTX Glut	SSp	Glut
C1-R2-220286513339213410167119303908751017636	202211181128_MouseHanqingC21_VMSC01101	Slice2	154	103	630.39	1	2514.49	2597.2	Pvalb Gaba	VISp	Gaba
C1-R2-228491749213949215437740270727122273885	202211181128_MouseHanqingC21_VMSC01101	Slice2	822	228	1101.12	3	2496.63	2682.12	L2/3 IT CTX Glut	SSp	Glut
C1-R2-23358884009788842160961912889982062900	202211181128_MouseHanqingC21_VMSC01101	Slice2	182	121	610.501	0	2439.61	2555.77	L2/3 IT CTX Glut	SSp	Glut
C1-R2-235684599928670897681025318644934389797	202211181128_MouseHanqingC21_VMSC01101	Slice2	83	51	587.406	0	2520.5	2623.55	Endo NN	MY - MYsat-MYmot post	NN
C1-R2-235890481631783381428964756685074332438	202211181128_MouseHanqingC21_VMSC01101	Slice2	153	95	772.352	0	2516.93	2578.47	Endo NN	ENT	NN
C1-R2-236106826218469997553403880574592726295	202211181128_MouseHanqingC21_VMSC01101	Slice2	87	66	131.465	0	2460.49	2553.25	L2/3 IT CTX Glut	SSp	Glut
C1-R2-239604001516694908846309783798574647972	202211181128_MouseHanqingC21_VMSC01101	Slice2	226	132	151.314	1	2402.96	2577.7	L2/3 IT CTX Glut	SSp	Glut
C1-R2-254455894902426837248473855899297569688	202211181128_MouseHanqingC21_VMSC01101	Slice2	786	227	1213.64	4	2458.79	2474.8	L2/3 IT CTX Glut	SSp	Glut
C1-R2-262817785836043956025861134329719004964	202211181128_MouseHanqingC21_VMSC01101	Slice2	180	106	385.039	1	2352.17	2549.79	L2/3 IT CTX Glut	SSp	Glut
C1-R2-268426327656094859577038769993941960082	202211181128_MouseHanqingC21_VMSC01101	Slice2	707	230	788.177	4	2443.93	2589.52	L2/3 IT CTX Glut	SSp	Glut
C1-R2-285558653164763021587262924710145989195	202211181128_MouseHanqingC21_VMSC01101	Slice2	38	33	165.123	0	2537.64	2580.9	IC Tfap2d Maf Glut	MB - MRN-CUN-RN-RR-PPN-NB-SAG-PBG	Glut
C1-R2-298853506295357913954201111022643233767	202211181128_MouseHanqingC21_VMSC01101	Slice2	194	114	290.534	1	2390.36	2601.25	L4/5 IT CTX Glut	MO-FRP	Glut
C1-R2-306361646313779636771960294469583721250	202211181128_MouseHanqingC21_VMSC01101	Slice2	57	44	336.697	2	2448.14	2455.94	L4/5 IT CTX Glut	AUD	Glut
C1-R2-324105769921760220998442182297960281326	202211181128_MouseHanqingC21_VMSC01101	Slice2	18	18	33.2162	1	2507.91	2629.57	L4/5 IT CTX Glut	RSP	Glut
C1-R2-331407772121321917260144634321120862248	202211181128_MouseHanqingC21_VMSC01101	Slice2	106	70	489.293	0	2360.62	2575.94	Astro-TE NN	HIP - CA	NN
C1-R2-336407803002729746516010148477281868895	202211181128_MouseHanqingC21_VMSC01101	Slice2	153	102	146.415	2	2485.42	2555.02	L2/3 IT CTX Glut	SSp	Glut
C1-R2-36503370060764787005674748100593013461	202211181128_MouseHanqingC21_VMSC01101	Slice2	378	163	855.205	3	2533.51	2604.78	Vip Gaba		Gaba
C1-R2-37572677354604805954707824540573382334	202211181128_MouseHanqingC21_VMSC01101	Slice2	557	203	727.689	3	2515.52	2558.36	L2/3 IT CTX Glut	SSp	Glut
C1-R2-41033913272965302114790277380216534963	202211181128_MouseHanqingC21_VMSC01101	Slice2	235	140	544.904	3	2493.19	2645.89	L2/3 IT CTX Glut	VIS	Glut
C1-R2-41438054692902928239414854559718197041	202211181128_MouseHanqingC21_VMSC01101	Slice2	120	75	629.589	0	2366.26	2524.39	Endo NN	MY - MYsat-MYmot post	NN
C1-R2-52256475609745098109603716357602437638	202211181128_MouseHanqingC21_VMSC01101	Slice2	462	197	657.224	2	2552.69	2557.62	L2/3 IT CTX Glut	SSp	Glut
C1-R2-56841988078904718593843692701129780148	202211181128_MouseHanqingC21_VMSC01101	Slice2	103	78	82.9136	0	2426.98	2466.77	L2/3 IT CTX Glut	SSp	Glut
C1-R2-5784686505736391095224281202912582751	202211181128_MouseHanqingC21_VMSC01101	Slice2	115	83	87.0995	1	2486.59	2611.54	L2/3 IT CTX Glut	SSp	Glut
C1-R2-57888570421636436285501747042144317284	202211181128_MouseHanqingC21_VMSC01101	Slice2	61	38	371.842	0	2390.35	2476.71	Endo NN	HIP - CA	NN
C1-R2-58433364296877405307157468143825688706	202211181128_MouseHanqingC21_VMSC01101	Slice2	293	140	316.542	0	2494.39	2525.17	L2/3 IT CTX Glut	SSp	Glut
C1-R2-64779367854456583791162500435992172535	202211181128_MouseHanqingC21_VMSC01101	Slice2	17	17	113.938	0	2525.57	2536.85	MOB-in Frmd7 Gaba	OLF - MOB-AOB	Gaba
C1-R2-67834207207350621131137728646774408925	202211181128_MouseHanqingC21_VMSC01101	Slice2	55	45	160.727	0	2565.13	2586.64	L2/3 IT ENT Glut	ENT	Glut
C1-R2-72548005337162350420168947160853783986	202211181128_MouseHanqingC21_VMSC01101	Slice2	16	14	110.492	0	2524.29	2556.66	Astro-TE NN	HIP - CA	NN
C1-R2-73790646746239243404257227676148624684	202211181128_MouseHanqingC21_VMSC01101	Slice2	306	148	448.064	1	2560.3	2545.42	L2/3 IT CTX Glut	SSp	Glut
C1-R2-74132232946555220048120840487025167684	202211181128_MouseHanqingC21_VMSC01101	Slice2	38	35	44.7373	0	2461.06	2555.17	L2/3 IT RSP Glut	RSP	Glut
C1-R2-75550325418113019286479340759097281960	202211181128_MouseHanqingC21_VMSC01101	Slice2	727	234	798.474	4	2464.7	2606.37	L2/3 IT CTX Glut	SSp	Glut
C1-R2-85876120834410207721354993262470263112	202211181128_MouseHanqingC21_VMSC01101	Slice2	30	20	309.867	0	2394.28	2537.75	Endo NN	MY - MYsat-MYmot post	NN
C1-R2-86533718992932244160745616332915808011	202211181128_MouseHanqingC21_VMSC01101	Slice2	274	139	214.812	1	2457.14	2673.46	L4/5 IT CTX Glut	MOp	Glut
C1-R2-91101564834372099079674516085796685031	202211181128_MouseHanqingC21_VMSC01101	Slice2	125	83	727.952	0	2495.83	2592.04	Endo NN	MY - MYsat-MYmot post	NN
C1-R2-9357533703530859378143650074076400513	202211181128_MouseHanqingC21_VMSC01101	Slice2	235	115	241.594	1	2526.67	2628.67	Pvalb Gaba	AUD	Gaba
C1-R2-96689977122001312147200136875678304383	202211181128_MouseHanqingC21_VMSC01101	Slice2	346	153	714.034	1	2565.85	2519.9	L2/3 IT CTX Glut	SSp	Glut
C1-R2-99169721244434454563386384322439897979	202211181128_MouseHanqingC21_VMSC01101	Slice2	178	108	160.521	1	2516.8	2491.29	L2/3 IT CTX Glut	SSp	Glut
C1-R2-104136090206783232729760751533450396818	202211181128_MouseHanqingC21_VMSC01101	Slice2	304	136	622.21	2	2414.39	2794.03	L4/5 IT CTX Glut	TEa-PERI-ECT	Glut
C1-R2-110865959874642625742571053272686755301	202211181128_MouseHanqingC21_VMSC01101	Slice2	194	105	208.775	1	2338.86	2793.35	SUB-ProS Glut	PAR-POST-PRE-SUB-ProS	Glut
C1-R2-111094270668619226644161098750928245030	202211181128_MouseHanqingC21_VMSC01101	Slice2	83	57	91.9765	0	2420.3	2778.72	L4/5 IT CTX Glut	PL-ILA-ORB	Glut
C1-R2-114243763390332387110505945435296605254	202211181128_MouseHanqingC21_VMSC01101	Slice2	676	213	682.987	4	2275.39	2728.94	L4/5 IT CTX Glut	MO-FRP	Glut
C1-R2-114581583289232692913900840030506318779	202211181128_MouseHanqingC21_VMSC01101	Slice2	94	57	149.705	2	2374.85	2621.45	Vip Gaba	VISm	Gaba
C1-R2-121904803872936454588709858194824186152	202211181128_MouseHanqingC21_VMSC01101	Slice2	204	109	251.802	0	2327.76	2624.01	L4/5 IT CTX Glut	MOp	Glut
C1-R2-125003437901208812194060503863166108269	202211181128_MouseHanqingC21_VMSC01101	Slice2	15	15	57.4569	0	2397.87	2788.06	Astro-TE NN	HIP - CA	NN
C1-R2-135358741962858193375821286434508652220	202211181128_MouseHanqingC21_VMSC01101	Slice2	191	111	755.941	0	2306.24	2686.2	Oligo NN		NN
C1-R2-135382539089159621567103454305333435714	202211181128_MouseHanqingC21_VMSC01101	Slice2	226	120	999.319	1	2398.06	2668.03	Endo NN	MY - MYsat-MYmot post	NN
C1-R2-138583181861787794906869209555897352682	202211181128_MouseHanqingC21_VMSC01101	Slice2	63	39	270.803	0	2280.87	2801.6	CT SUB Glut	PAR-POST-PRE-SUB-ProS	Glut
C1-R2-140154024849657913269031513353997971082	202211181128_MouseHanqingC21_VMSC01101	Slice2	656	202	774.001	1	2380.75	2701.13	L4/5 IT CTX Glut	MOp	Glut
C1-R2-143935070522469170505317916673723735671	202211181128_MouseHanqingC21_VMSC01101	Slice2	12	11	136.088	0	2369.05	2864.33	Astro-TE NN	HIP - CA	NN
C1-R2-146836192870943140024781286657832638162	202211181128_MouseHanqingC21_VMSC01101	Slice2	181	122	395.606	2	2271.61	2712.58	L4/5 IT CTX Glut	VIS	Glut
C1-R2-150166966533720927411113973323234924978	202211181128_MouseHanqingC21_VMSC01101	Slice2	112	70	560.834	1	2333.83	2654.03	Endo NN	MY - MYsat-MYmot post	NN
C1-R2-150465703673486973308694373559892407975	202211181128_MouseHanqingC21_VMSC01101	Slice2	13	13	60.6805	0	2327.72	2578.5	IPN-IF-RL Foxa1 Glut	MB - PAG-RAmb	Glut
C1-R2-165092943117697613215369012440026677371	202211181128_MouseHanqingC21_VMSC01101	Slice2	130	93	168.565	1	2239.95	2684.55	L4/5 IT CTX Glut	PL-ILA-ORB	Glut
C1-R2-165316973196995571144969785785452337120	202211181128_MouseHanqingC21_VMSC01101	Slice2	90	63	368.763	1	2334.84	2617.29	Astro-TE NN	HIP - CA	NN
C1-R2-165599714392778909747031836337973061498	202211181128_MouseHanqingC21_VMSC01101	Slice2	125	70	512.484	0	2386.43	2796.4	Peri NN		NN
C1-R2-166598041670873848670427651901990848080	202211181128_MouseHanqingC21_VMSC01101	Slice2	38	32	174.868	0	2358.41	2669.2	Astro-TE NN	HIP - CA	NN
C1-R2-173056062058436511425636256649323149596	202211181128_MouseHanqingC21_VMSC01101	Slice2	666	218	867.806	3	2440.67	2664.9	L2/3 IT CTX Glut	SSp	Glut
C1-R2-174779277688292229656289328288914649499	202211181128_MouseHanqingC21_VMSC01101	Slice2	303	147	792.967	0	2329.2	2607.74	L4/5 IT CTX Glut	MOp	Glut
C1-R2-182763441828235269860588929551661911532	202211181128_MouseHanqingC21_VMSC01101	Slice2	169	106	437.474	3	2324.82	2613.9	L5 IT CTX Glut		Glut
C1-R2-18390302028149957456593863913158666563	202211181128_MouseHanqingC21_VMSC01101	Slice2	92	69	649.15	0	2314.54	2577.18	Endo NN	ENT	NN
C1-R2-187035899874533384560406635931145491742	202211181128_MouseHanqingC21_VMSC01101	Slice2	31	29	202.665	0	2401.44	2703.02	L6b/CT ENT Glut	ENT	Glut
C1-R2-193067764438133960197840088273743207270	202211181128_MouseHanqingC21_VMSC01101	Slice2	107	73	93.4549	1	2453.76	2700.9	L4/5 IT CTX Glut	MOp	Glut
C1-R2-193343768900776481236218977983715327174	202211181128_MouseHanqingC21_VMSC01101	Slice2	677	213	785.78	2	2294.75	2646.77	L4/5 IT CTX Glut	MO-FRP	Glut
C1-R2-193740074218210378106355115582267339809	202211181128_MouseHanqingC21_VMSC01101	Slice2	194	112	255.888	3	2250.82	2773.9	L5 ET CTX Glut	PL-ILA-ORB	Glut
C1-R2-197884482241053397212324647512680522818	202211181128_MouseHanqingC21_VMSC01101	Slice2	110	67	510.42	2	2314.72	2613.36	Astro-TE NN	HIP - CA	NN
C1-R2-200433474861251953314307679231314744676	202211181128_MouseHanqingC21_VMSC01101	Slice2	62	45	111.861	0	2286.38	2808.42	CA1-ProS Glut	PAR-POST-PRE-SUB-ProS	Glut
C1-R2-202819913168807740854536917591525848851	202211181128_MouseHanqingC21_VMSC01101	Slice2	317	144	634.191	1	2391.62	2825.88	L4/5 IT CTX Glut	VIS	Glut
C1-R2-202969730166558077018892783127019558685	202211181128_MouseHanqingC21_VMSC01101	Slice2	86	60	75.106	1	2296.39	2624.19	L4/5 IT CTX Glut	MOp	Glut
C1-R2-203242517362089171422858058881156744616	202211181128_MouseHanqingC21_VMSC01101	Slice2	30	28	122.726	1	2305.31	2692.6	MOB-in Frmd7 Gaba	OLF - MOB-AOB	Gaba
C1-R2-203777721217064195430132489871278985735	202211181128_MouseHanqingC21_VMSC01101	Slice2	52	44	304.649	1	2270.33	2701.6	Endo NN	ENT	NN
C1-R2-209640951676112312810665705206431404158	202211181128_MouseHanqingC21_VMSC01101	Slice2	19	18	137.282	0	2435.29	2653.75	L6 CT CTX Glut	MOp	Glut
C1-R2-210150670978683627654507290536979940910	202211181128_MouseHanqingC21_VMSC01101	Slice2	727	207	938.595	2	2287.29	2617.88	L4/5 IT CTX Glut	MOp	Glut
C1-R2-214282345510437561322340419418103664271	202211181128_MouseHanqingC21_VMSC01101	Slice2	139	90	148.261	3	2223.24	2763.02	L4/5 IT CTX Glut	PL-ILA-ORB	Glut
C1-R2-220041371381401882195134826748384353281	202211181128_MouseHanqingC21_VMSC01101	Slice2	523	190	560.546	4	2323.33	2632.97	L4/5 IT CTX Glut	MO-FRP	Glut
C1-R2-224351167432396088455990400932902913848	202211181128_MouseHanqingC21_VMSC01101	Slice2	207	108	132.69	0	2345.22	2764.58	L4/5 IT CTX Glut	MOp	Glut
C1-R2-228816953183564420442946825874760592070	202211181128_MouseHanqingC21_VMSC01101	Slice2	568	196	860.213	3	2330.63	2833.81	L5 ET CTX Glut	AI-CLA	Glut
C1-R2-23453270638643755922879361096708481596	202211181128_MouseHanqingC21_VMSC01101	Slice2	104	76	81.5226	1	2345.44	2723.6	L2/3 IT ENTl-PIR Glut	OLF - PIR	Glut
C1-R2-23485533964078361907817577724450752510	202211181128_MouseHanqingC21_VMSC01101	Slice2	859	228	991.328	4	2411.35	2776.34	L4/5 IT CTX Glut	PL-ILA-ORB	Glut
C1-R2-240874563149023577648980019808851997004	202211181128_MouseHanqingC21_VMSC01101	Slice2	33	29	137.969	0	2304.29	2754.97	Endo NN	ENT	NN
C1-R2-263197759116402752843305494832449655507	202211181128_MouseHanqingC21_VMSC01101	Slice2	52	40	37.354	0	2413.97	2776.07	L4/5 IT CTX Glut	VISl	Glut
C1-R2-264881187982700995420634440481071023275	202211181128_MouseHanqingC21_VMSC01101	Slice2	191	100	496.327	2	2262.35	2772.88	Oligo NN		NN
C1-R2-27087983784999418997947126758324767787	202211181128_MouseHanqingC21_VMSC01101	Slice2	130	78	88.1274	1	2393.16	2651.68	L4/5 IT CTX Glut	VIS	Glut
C1-R2-271700235278051375463016382649746564897	202211181128_MouseHanqingC21_VMSC01101	Slice2	658	224	826.341	3	2345.69	2652.91	L4/5 IT CTX Glut	MO-FRP	Glut
C1-R2-274901408699122372479535671964907022160	202211181128_MouseHanqingC21_VMSC01101	Slice2	23	19	242.499	0	2345.68	2773.54	Endo NN	MY - MYsat-MYmot post	NN
C1-R2-275709492448544333199141893534227625625	202211181128_MouseHanqingC21_VMSC01101	Slice2	620	214	959.328	2	2441.24	2698.92	L4/5 IT CTX Glut	MOp	Glut
C1-R2-276947137723643680064298848061957174760	202211181128_MouseHanqingC21_VMSC01101	Slice2	181	113	425.533	1	2423.48	2777.65	L4/5 IT CTX Glut	MOp	Glut
C1-R2-290522893176936682223731492642075511837	202211181128_MouseHanqingC21_VMSC01101	Slice2	480	163	666.208	2	2347.41	2615.16	L4/5 IT CTX Glut	MOp	Glut
C1-R2-293853466503750931606802393025044900643	202211181128_MouseHanqingC21_VMSC01101	Slice2	41	39	31.0292	0	2250.2	2686.38	L4/5 IT CTX Glut	MOp	Glut
C1-R2-299005062856461377283367928995235806873	202211181128_MouseHanqingC21_VMSC01101	Slice2	663	218	1074.75	3	2473.59	2686.89	L2/3 IT CTX Glut	SSp	Glut
C1-R2-302705365369657429986272516123498690110	202211181128_MouseHanqingC21_VMSC01101	Slice2	134	89	262.72	1	2427.09	2751.5	OPC NN		NN
C1-R2-306052899243330617335166378828920485685	202211181128_MouseHanqingC21_VMSC01101	Slice2	278	131	312.041	3	2411.67	2652.64	L4/5 IT CTX Glut	MOp	Glut
C1-R2-312611735951906401367143755897917083552	202211181128_MouseHanqingC21_VMSC01101	Slice2	47	41	506.732	0	2351.78	2849.93	Microglia NN	CTXsp - CLA-EP-LA-BLA-BMA-PA	NN
C1-R2-313839015664256906120963364951358369744	202211181128_MouseHanqingC21_VMSC01101	Slice2	66	49	286.974	0	2323.41	2661.57	Astro-TE NN	HIP - CA	NN
C1-R2-320090840314028303953722188093500857856	202211181128_MouseHanqingC21_VMSC01101	Slice2	607	210	936.753	3	2313.15	2759.07	Oligo NN		NN
C1-R2-321249615571604249532317810152294062517	202211181128_MouseHanqingC21_VMSC01101	Slice2	733	218	865.444	3	2305.93	2710.64	L4/5 IT CTX Glut	MOp	Glut
C1-R2-322451859687377989573180969591523206483	202211181128_MouseHanqingC21_VMSC01101	Slice2	59	47	303.866	1	2256.58	2703.64	Astro-TE NN	HIP - CA	NN
C1-R2-326737162986602473791198410827455865509	202211181128_MouseHanqingC21_VMSC01101	Slice2	212	119	410.832	2	2255.04	2782.19	L5 ET CTX Glut	AI-CLA	Glut
C1-R2-33018898201042395798337238825872130892	202211181128_MouseHanqingC21_VMSC01101	Slice2	81	66	72.5472	2	2340.43	2721.81	L4/5 IT CTX Glut	MOp	Glut
C1-R2-334610012107487226370307741355115520619	202211181128_MouseHanqingC21_VMSC01101	Slice2	261	127	489.214	3	2319.97	2569.71	Pvalb Gaba		Gaba
C1-R2-39494933327927735198961490104621581745	202211181128_MouseHanqingC21_VMSC01101	Slice2	227	111	1046.79	2	2290.89	2738.34	Astro-TE NN	HIP - CA	NN
C1-R2-4008229790150871083377903301458092053	202211181128_MouseHanqingC21_VMSC01101	Slice2	82	58	94.5353	0	2272.01	2707.12	L4/5 IT CTX Glut	SSp	Glut
C1-R2-47856754353794219385234011477041907756	202211181128_MouseHanqingC21_VMSC01101	Slice2	641	200	396	4	2315.72	2788.82	L4/5 IT CTX Glut	PL-ILA-ORB	Glut
C1-R2-48289915546638335469760331931718761473	202211181128_MouseHanqingC21_VMSC01101	Slice2	89	62	107.159	1	2247.34	2779.44	L5 ET CTX Glut	VIS	Glut
C1-R2-5884244209320394847716350018937281972	202211181128_MouseHanqingC21_VMSC01101	Slice2	198	114	464.44	2	2441.68	2722.3	L4/5 IT CTX Glut	MOp	Glut
C1-R2-65938239455354390089387378482823158657	202211181128_MouseHanqingC21_VMSC01101	Slice2	91	74	221.206	0	2430.88	2731.41	L4/5 IT CTX Glut	MOp	Glut
C1-R2-79328788962350919903778361478888017051	202211181128_MouseHanqingC21_VMSC01101	Slice2	26	25	90.5374	1	2423.34	2644.26	Astro-TE NN	HIP - CA	NN
C1-R2-86398528055953163585154114291434693049	202211181128_MouseHanqingC21_VMSC01101	Slice2	54	42	374.358	1	2466.31	2701.05	Endo NN	MY - MYsat-MYmot post	NN
C1-R2-109357287472333369717053884336260848472	202211181128_MouseHanqingC21_VMSC01101	Slice2	70	55	94.5484	1	2287.7	2795.08	L5 NP CTX Glut		Glut
C1-R2-11016216968201903184205247031930418997	202211181128_MouseHanqingC21_VMSC01101	Slice2	37	31	35.9455	0	2236.87	2755.07	CBN Glut	MY - VNC-PHY-DMX-XII	Glut
C1-R2-112361188738395420693118455190873312596	202211181128_MouseHanqingC21_VMSC01101	Slice2	149	80	775.843	0	2178.09	2814.64	Oligo NN		NN
C1-R2-116304711830806987908797530810825150769	202211181128_MouseHanqingC21_VMSC01101	Slice2	166	98	263.853	1	2082.33	2909.88	L6 CT CTX Glut	PL-ILA-ORB	Glut
C1-R2-128826462255439912020581583100533353954	202211181128_MouseHanqingC21_VMSC01101	Slice2	264	145	818.262	1	2139.27	2853.05	Astro-TE NN	HIP - CA	NN
C1-R2-132149615296765269154442701190142312995	202211181128_MouseHanqingC21_VMSC01101	Slice2	462	188	318.733	4	2147.13	2801.33	L5 ET CTX Glut	AI-CLA	Glut
C1-R2-133548478347275750890574177841064777694	202211181128_MouseHanqingC21_VMSC01101	Slice2	73	57	91.0317	1	2201.71	2861.96	Pvalb Gaba	VISp	Gaba
C1-R2-135069435773415010244135789267328697556	202211181128_MouseHanqingC21_VMSC01101	Slice2	545	177	688.227	4	2215.61	2960.56	L6 CT CTX Glut	VISp	Glut
C1-R2-13515724990754143350122385792558805980	202211181128_MouseHanqingC21_VMSC01101	Slice2	147	96	347.632	1	2165.33	2899.05	OPC NN		NN
C1-R2-136155309992446519243242296555977554079	202211181128_MouseHanqingC21_VMSC01101	Slice2	514	173	628.693	3	2148.28	2911.44	L6 CT CTX Glut	PL-ILA-ORB	Glut
C1-R2-137541543347056840076851985555928508181	202211181128_MouseHanqingC21_VMSC01101	Slice2	153	92	484.403	0	2253.03	2807.32	Oligo NN		NN
C1-R2-138485652639050089717625358962955338809	202211181128_MouseHanqingC21_VMSC01101	Slice2	30	23	216.513	0	2201.11	2734.97	Astro-TE NN	HIP - CA	NN
C1-R2-138561174697372026896587459193589525852	202211181128_MouseHanqingC21_VMSC01101	Slice2	397	166	628.225	3	2250.32	2997.59	L6 CT CTX Glut	MOp	Glut
C1-R2-151696800541913266822696200937642556451	202211181128_MouseHanqingC21_VMSC01101	Slice2	83	56	525.947	1	2195.28	2818.43	Endo NN	MY - MYsat-MYmot post	NN
C1-R2-156224789661342605822710417037494472317	202211181128_MouseHanqingC21_VMSC01101	Slice2	88	59	470.293	1	2316.25	2914.54	Astro-TE NN	HIP - CA	NN
C1-R2-160114154315376699490655996979818446725	202211181128_MouseHanqingC21_VMSC01101	Slice2	274	124	866.874	1	2270.84	2834.69	Oligo NN		NN
C1-R2-167127167951677431419524049724051265688	202211181128_MouseHanqingC21_VMSC01101	Slice2	339	153	345.817	4	2215.93	2937.31	L6 CT CTX Glut	VISp	Glut
C1-R2-181466272056935487603739935123612047520	202211181128_MouseHanqingC21_VMSC01101	Slice2	101	71	765.332	1	2265.84	2957.82	SMC NN	HY LZ	NN
C1-R2-190865843726498276453514855821989747717	202211181128_MouseHanqingC21_VMSC01101	Slice2	98	62	361.69	0	2158.85	2826.87	Oligo NN		NN
C1-R2-193439355798240075470205168749777527387	202211181128_MouseHanqingC21_VMSC01101	Slice2	584	191	775.921	4	2270.53	2782.99	L4/5 IT CTX Glut	MOs-FRP	Glut
C1-R2-20260578422356222058283996834154519259	202211181128_MouseHanqingC21_VMSC01101	Slice2	30	28	123.062	0	2249.48	2957.38	L5 NP CTX Glut	MOp	Glut
C1-R2-202695653047289930076406273622277669351	202211181128_MouseHanqingC21_VMSC01101	Slice2	61	42	361.765	0	2183.33	2901.5	Endo NN	MY - MYsat-MYmot post	NN
C1-R2-211372651225741418524718242283393503632	202211181128_MouseHanqingC21_VMSC01101	Slice2	111	59	215.306	0	2178.64	2881.54	Oligo NN	MB - MRN-CUN-RN-RR-PPN-PRT	NN
C1-R2-211949718349588499041584286876000328138	202211181128_MouseHanqingC21_VMSC01101	Slice2	815	191	596.286	3	2248.88	2881.21	Pvalb Gaba	PL-ILA-ORB	Gaba
C1-R2-214636928876861954728688633560919702032	202211181128_MouseHanqingC21_VMSC01101	Slice2	27	24	367.315	1	2268.88	2799.83	Microglia NN	CTXsp - CLA-EP-LA-BLA-BMA-PA	NN
C1-R2-216851920187531128961117563725539460384	202211181128_MouseHanqingC21_VMSC01101	Slice2	201	109	1093.69	0	2094.72	2915.73	L6 CT CTX Glut	MOp	Glut
C1-R2-220393000562433221185539059461332250678	202211181128_MouseHanqingC21_VMSC01101	Slice2	424	181	890.354	3	2348.76	2878.57	L4/5 IT CTX Glut	PL-ILA-ORB	Glut
C1-R2-230380764710923028694402841537154245483	202211181128_MouseHanqingC21_VMSC01101	Slice2	118	74	815.874	1	2243.47	3018.1	Astro-TE NN	HIP - CA	NN
C1-R2-230649897160524251445786046940777619448	202211181128_MouseHanqingC21_VMSC01101	Slice2	73	51	310.292	0	2314.15	2856.25	Astro-TE NN	HIP - CA	NN
C1-R2-23463872934830266364457538900293289563	202211181128_MouseHanqingC21_VMSC01101	Slice2	45	39	176.417	1	2186.8	2851.72	L2/3 IT CTX Glut	SSp	Glut
C1-R2-248253766274295943993208304560277538294	202211181128_MouseHanqingC21_VMSC01101	Slice2	384	167	458.99	3	2262.55	2880.43	L5 ET CTX Glut	AI-CLA	Glut
C1-R2-248943757299158653398281125193179010088	202211181128_MouseHanqingC21_VMSC01101	Slice2	540	179	780.58	0	2200.14	2828.43	Pvalb Gaba	VISp	Gaba
C1-R2-24998581185453814608844028065425875003	202211181128_MouseHanqingC21_VMSC01101	Slice2	137	85	81.667	1	2164.16	2933.76	L5 IT CTX Glut		Glut
C1-R2-25079923262023206116773760752576074294	202211181128_MouseHanqingC21_VMSC01101	Slice2	478	191	854.938	1	2238.34	2947.86	L6 IT CTX Glut		Glut
C1-R2-251868117578487509376533975867021466755	202211181128_MouseHanqingC21_VMSC01101	Slice2	405	161	474.531	3	2165.6	2864.76	L6 CT CTX Glut	PL-ILA-ORB	Glut
C1-R2-269563833469826327902995575681568524673	202211181128_MouseHanqingC21_VMSC01101	Slice2	119	77	821.065	0	2133.65	2890.91	Microglia NN	CTXsp - CLA-EP-LA-BLA-BMA-PA	NN
C1-R2-272872729696406523271088647385166093493	202211181128_MouseHanqingC21_VMSC01101	Slice2	937	246	1145.56	4	2200.76	2927.35	L6 CT CTX Glut	VISp	Glut
C1-R2-278491300464427319929283077721901748459	202211181128_MouseHanqingC21_VMSC01101	Slice2	280	138	325.692	2	2206.92	2877.87	Sst Gaba	AUD	Gaba
C1-R2-28126225036381419744074356451048481180	202211181128_MouseHanqingC21_VMSC01101	Slice2	63	42	324.853	0	2209.26	2914.45	Endo NN	ENT	NN
C1-R2-284242638467006583623253902946594316725	202211181128_MouseHanqingC21_VMSC01101	Slice2	109	69	91.0098	2	2158.96	2835.65	Sst Gaba	VIS	Gaba
C1-R2-306442022580179112981451556814612988012	202211181128_MouseHanqingC21_VMSC01101	Slice2	462	174	455.075	4	2256.12	2826.62	L5 IT CTX Glut	MOp	Glut
C1-R2-309700674845894756629577320061281219428	202211181128_MouseHanqingC21_VMSC01101	Slice2	257	125	601.775	2	2150.43	2834.75	Oligo NN	TH - Anterior	NN
C1-R2-310368625762728655784775826878905988510	202211181128_MouseHanqingC21_VMSC01101	Slice2	32	23	236.721	0	2296.1	2898.32	Endo NN	MY - MYsat-MYmot post	NN
C1-R2-319388389252898330126896901437065498398	202211181128_MouseHanqingC21_VMSC01101	Slice2	72	46	349.067	0	2123.76	2844.69	Oligo NN		NN
C1-R2-320267222537528020799215527387850088524	202211181128_MouseHanqingC21_VMSC01101	Slice2	12	11	121.873	0	2324.17	2821.6	L4/5 IT CTX Glut	VIS	Glut
C1-R2-334101582942466099212869984683587997233	202211181128_MouseHanqingC21_VMSC01101	Slice2	330	142	506.321	1	2146.36	2876.34	L5 NP CTX Glut		Glut
C1-R2-334330498372036641784931368063950409488	202211181128_MouseHanqingC21_VMSC01101	Slice2	52	41	405.124	0	2133.61	2938.61	Endo NN	MY - MYsat-MYmot post	NN
C1-R2-36094769257590929040108371062108869587	202211181128_MouseHanqingC21_VMSC01101	Slice2	657	196	698.589	4	2164.32	2947.65	L6 CT CTX Glut	VISp	Glut
C1-R2-58910061599334730530430624132967509333	202211181128_MouseHanqingC21_VMSC01101	Slice2	159	93	772.51	1	2132.33	2874.16	Oligo NN		NN
C1-R2-65155581990201943920004556456300081520	202211181128_MouseHanqingC21_VMSC01101	Slice2	40	33	143.2	0	2333.03	2908.76	Oligo NN	MB - MRN-CUN-RN-RR-PPN-PRT	NN
C1-R2-70529991212808114302422982914813448113	202211181128_MouseHanqingC21_VMSC01101	Slice2	58	48	32.127	3	2237.74	2858.05	PCG-LDT-DTN-RPO-CS Pax8 Gaba	MB - MRN-CUN-RN-RR-PPN-NB-SAG-PBG	Gaba
C1-R2-86131238964667966473787279680192868766	202211181128_MouseHanqingC21_VMSC01101	Slice2	383	187	846.75	1	2141.66	2825.52	L5 NP CTX Glut	SSs-GU-VISC-AIp	Glut
C1-R2-97180544941407255364420631827774648310	202211181128_MouseHanqingC21_VMSC01101	Slice2	90	67	540.373	0	2204.28	2992.64	L6 CT CTX Glut	MOp	Glut
C1-R2-104497960093706844929164589796064018998	202211181128_MouseHanqingC21_VMSC01101	Slice2	116	71	112.337	2	2093.99	2992.61	L6 IT CTX Glut	SSp	Glut
C1-R2-108559344775249610945792751976482719615	202211181128_MouseHanqingC21_VMSC01101	Slice2	177	99	833.663	2	2214.98	3028.35	Pvalb Gaba	PL-ILA-ORB	Gaba
C1-R2-10868098080210951840120216768865010928	202211181128_MouseHanqingC21_VMSC01101	Slice2	746	215	1048.41	3	2111.7	2932.76	Pvalb Gaba	VISp	Gaba
C1-R2-108771462770693748901847638914393402835	202211181128_MouseHanqingC21_VMSC01101	Slice2	425	169	626.046	4	2125.93	3122.76	L6 CT CTX Glut	PL-ILA-ORB	Glut
C1-R2-119104931444829338143956044828093736451	202211181128_MouseHanqingC21_VMSC01101	Slice2	15	14	79.8955	0	2148.77	3147.39	Endo NN	ENT	NN
C1-R2-125649755013459498145130534194862897747	202211181128_MouseHanqingC21_VMSC01101	Slice2	249	124	165.145	2	2144.18	3081.55	L5 IT CTX Glut		Glut
C1-R2-126596510299247575212913656825983859976	202211181128_MouseHanqingC21_VMSC01101	Slice2	258	114	258.132	3	2139.22	3161.4	L6 CT CTX Glut	MOp	Glut
C1-R2-133777340079407825237045640768454368339	202211181128_MouseHanqingC21_VMSC01101	Slice2	723	217	1057.1	4	2161.83	3066.22	L6 IT CTX Glut		Glut
C1-R2-135700614732773865741261434171466741784	202211181128_MouseHanqingC21_VMSC01101	Slice2	118	61	308.153	0	2181.69	3023.17	Oligo NN	MB - MRN-CUN-RN-RR-PPN-PRT	NN
C1-R2-14049339745474595335084018554713151044	202211181128_MouseHanqingC21_VMSC01101	Slice2	55	41	572.727	1	2074.15	3131.85	Microglia NN	CTXsp - CLA-EP-LA-BLA-BMA-PA	NN
C1-R2-152222142043625662425509982567150645699	202211181128_MouseHanqingC21_VMSC01101	Slice2	217	128	221.749	4	2048.2	3058.38	L5 IT CTX Glut		Glut
C1-R2-153386257832803803439805665573651555597	202211181128_MouseHanqingC21_VMSC01101	Slice2	53	42	52.5011	0	2125.65	3027.04	L6 CT CTX Glut	VISp	Glut
C1-R2-15492393954629554529682537896482902675	202211181128_MouseHanqingC21_VMSC01101	Slice2	503	179	713.045	3	2188.78	2978.3	L5 IT CTX Glut	SSp	Glut
C1-R2-161788064917840486825679549009245753744	202211181128_MouseHanqingC21_VMSC01101	Slice2	111	82	400.037	2	2014.42	3105.59	L6 IT CTX Glut	AId-AIv-AIp	Glut
C1-R2-18992527065508527140298710064652284303	202211181128_MouseHanqingC21_VMSC01101	Slice2	90	65	392.015	0	2158.74	3146.33	L6 IT CTX Glut		Glut
C1-R2-190943417076769344376235125077371369696	202211181128_MouseHanqingC21_VMSC01101	Slice2	61	44	372.372	0	2036.62	3020.41	Peri NN		NN
C1-R2-205223931620351840566781501177232805022	202211181128_MouseHanqingC21_VMSC01101	Slice2	41	33	445.273	0	1981.53	3083.09	Oligo NN	MB - MRN-CUN-RN-RR-PPN-PRT	NN
C1-R2-210601516769903254510432600064773830616	202211181128_MouseHanqingC21_VMSC01101	Slice2	11	9	43.2676	0	2189.91	2988.84	Astro-TE NN	HIP - CA	NN
C1-R2-213740663523620824421082357874424089048	202211181128_MouseHanqingC21_VMSC01101	Slice2	38	31	336.641	0	2126.23	3135.89	L6 IT CTX Glut	VIS	Glut
C1-R2-22467175689143591069875862762506879659	202211181128_MouseHanqingC21_VMSC01101	Slice2	242	115	644.964	2	2054.58	3036.47	Oligo NN		NN
C1-R2-226517056613532043587854906986682316953	202211181128_MouseHanqingC21_VMSC01101	Slice2	516	183	728.315	3	2031.24	3013.41	L6 CT CTX Glut	MOp	Glut
C1-R2-229063247404092852609030919170035071733	202211181128_MouseHanqingC21_VMSC01101	Slice2	306	132	601.495	2	2106.82	2986.9	L6 CT CTX Glut	VISp	Glut
C1-R2-231970289642331801595801567254928031101	202211181128_MouseHanqingC21_VMSC01101	Slice2	215	116	322.355	1	2095.62	3165.21	Oligo NN		NN
C1-R2-236972625086691327207827204201312126402	202211181128_MouseHanqingC21_VMSC01101	Slice2	806	215	877.997	4	2037.42	3080.56	L6 CT CTX Glut	MOp	Glut
C1-R2-244031203101737162623396649235936040665	202211181128_MouseHanqingC21_VMSC01101	Slice2	402	156	483.856	2	2088.77	2953.56	L6 CT CTX Glut	PL-ILA-ORB	Glut
C1-R2-260385303982384708080225193357006242569	202211181128_MouseHanqingC21_VMSC01101	Slice2	33	28	120.985	0	2035.31	3091.48	OPC NN		NN
C1-R2-264219379635065297296743020519217661834	202211181128_MouseHanqingC21_VMSC01101	Slice2	547	192	521.569	4	2150.55	2991.48	L6 CT CTX Glut	PL-ILA-ORB	Glut
C1-R2-272301524892289147241248702565211765879	202211181128_MouseHanqingC21_VMSC01101	Slice2	268	142	1121.08	1	2199.72	3048.65	Peri NN		NN
C1-R2-272630352155451810363747307107388574027	202211181128_MouseHanqingC21_VMSC01101	Slice2	843	225	1031.72	4	2020.75	3091.56	L6 CT CTX Glut	PL-ILA-ORB	Glut
C1-R2-275162918281395348903199480448949514526	202211181128_MouseHanqingC21_VMSC01101	Slice2	55	40	403.484	1	2144.15	2945.92	Microglia NN	CTXsp - CLA-EP-LA-BLA-BMA-PA	NN
C1-R2-287188136555135180064791188115967061858	202211181128_MouseHanqingC21_VMSC01101	Slice2	648	186	1020.69	1	2049.52	2951.72	L6 CT CTX Glut	PL-ILA-ORB	Glut
C1-R2-297963676397099987202772223693372796158	202211181128_MouseHanqingC21_VMSC01101	Slice2	108	72	372.608	1	2045.21	3071.51	Astro-TE NN	HIP - CA	NN
C1-R2-310608481569122203224188952275810468244	202211181128_MouseHanqingC21_VMSC01101	Slice2	303	127	235.448	2	2149.75	3035.28	L6 CT CTX Glut	PL-ILA-ORB	Glut
C1-R2-310658485162559110076895621295817877767	202211181128_MouseHanqingC21_VMSC01101	Slice2	806	218	1145.07	3	2006.53	3004.35	L6 CT CTX Glut	MOp	Glut
C1-R2-319872532533488507686844817113335787787	202211181128_MouseHanqingC21_VMSC01101	Slice2	60	50	499.358	0	1966.06	3072.32	Endo NN	MY - MYsat-MYmot post	NN
C1-R2-320132219911070997170912022865765009588	202211181128_MouseHanqingC21_VMSC01101	Slice2	40	37	34.2266	0	2166.29	3102.7	L5 ET CTX Glut	VIS	Glut
C1-R2-335579145682414460487254709173670283102	202211181128_MouseHanqingC21_VMSC01101	Slice2	213	97	322.499	0	2103.73	2953.94	L6 CT CTX Glut	PL-ILA-ORB	Glut
C1-R2-337324175461263952833976713217346510717	202211181128_MouseHanqingC21_VMSC01101	Slice2	280	114	309.657	0	2128.52	3111.06	L6 CT CTX Glut	MOp	Glut
C1-R2-5847502029220027859783440621588509329	202211181128_MouseHanqingC21_VMSC01101	Slice2	475	163	948.738	3	2084.37	3058.98	Oligo NN	MB - MRN-CUN-RN-RR-PPN-PRT	NN
C1-R2-59447714821499080041708759323554740692	202211181128_MouseHanqingC21_VMSC01101	Slice2	208	117	864.569	1	2174.66	3039.14	Astro-TE NN	HIP - CA	NN
C1-R2-64791470772158060688016170162330525472	202211181128_MouseHanqingC21_VMSC01101	Slice2	147	76	291.619	2	2025.21	3114.47	L6 CT CTX Glut	MOp	Glut
C1-R2-66207238010180609907157432322831866566	202211181128_MouseHanqingC21_VMSC01101	Slice2	557	178	577.473	4	2071.99	2949.85	L6 CT CTX Glut	PL-ILA-ORB	Glut
C1-R2-73451620004847831492089714225756936069	202211181128_MouseHanqingC21_VMSC01101	Slice2	206	114	1104.29	1	2104.17	2970.07	Oligo NN	MB - MRN-CUN-RN-RR-PPN-PRT	NN
C1-R2-75888021874170903122425399069406460826	202211181128_MouseHanqingC21_VMSC01101	Slice2	779	224	660.833	3	2139.62	3053.7	L6 CT CTX Glut	MOp	Glut
C1-R2-77246615068580445442908059852274065573	202211181128_MouseHanqingC21_VMSC01101	Slice2	180	107	798.487	2	2019.95	3070.77	Microglia NN	CTXsp - CLA-EP-LA-BLA-BMA-PA	NN
C1-R2-96267922295447226906763846423173856748	202211181128_MouseHanqingC21_VMSC01101	Slice2	649	198	838.911	4	2080.2	2966.54	L5 IT CTX Glut		Glut
C1-R2-96982262278142467302898569684877353607	202211181128_MouseHanqingC21_VMSC01101	Slice2	337	141	418.22	3	2147.4	3120.92	L6 CT CTX Glut	MOp	Glut
C1-R2-102883512238711511819758689723492296994	202211181128_MouseHanqingC21_VMSC01101	Slice2	899	228	1181.78	4	1936.32	3231.81	L6 CT CTX Glut	MOp	Glut
C1-R2-102988886736897516204817812291502229196	202211181128_MouseHanqingC21_VMSC01101	Slice2	568	202	718.364	2	1952.02	3200.54	L6 IT CTX Glut	RSP	Glut
C1-R2-115935958830057195753073098982931763224	202211181128_MouseHanqingC21_VMSC01101	Slice2	60	45	588.307	0	2091.5	3149.43	Endo NN	MY - MYsat-MYmot post	NN
C1-R2-118825286581375563822578100441092313481	202211181128_MouseHanqingC21_VMSC01101	Slice2	185	88	673.963	2	2024.37	3305.46	Oligo NN	MB - MRN-CUN-RN-RR-PPN-PRT	NN
C1-R2-121335100101818647057577203020453387519	202211181128_MouseHanqingC21_VMSC01101	Slice2	234	113	210.464	0	2058.41	3217.69	L6 CT CTX Glut	MOp	Glut
C1-R2-124653681481446968063006691489432391442	202211181128_MouseHanqingC21_VMSC01101	Slice2	174	98	219.763	1	1986.42	3096.61	Sst Gaba	MOp	Gaba
C1-R2-150292607658125688108271085054021259832	202211181128_MouseHanqingC21_VMSC01101	Slice2	173	95	116.746	0	1965.74	3181.41	L6 CT CTX Glut	MOp	Glut
C1-R2-160494003963406052426314552669382551094	202211181128_MouseHanqingC21_VMSC01101	Slice2	469	210	1050.32	1	1898.06	3237.59	L5 NP CTX Glut		Glut
C1-R2-160610357283104853717410627629476354633	202211181128_MouseHanqingC21_VMSC01101	Slice2	142	79	231.026	0	1952.91	3080.46	L6 CT CTX Glut	MOp	Glut
C1-R2-167607270297938020907832112362263010714	202211181128_MouseHanqingC21_VMSC01101	Slice2	107	74	79.948	0	1962.08	3228.16	L6 CT CTX Glut	MOp	Glut
C1-R2-172439227810588033127991281583560518680	202211181128_MouseHanqingC21_VMSC01101	Slice2	114	81	686.114	0	2019.58	3252.53	Endo NN	ENT	NN
C1-R2-185804237402460272542731880244482575285	202211181128_MouseHanqingC21_VMSC01101	Slice2	320	152	415.46	3	2052.1	3148.93	L6 IT CTX Glut		Glut
C1-R2-18657308138396334523177822347252676102	202211181128_MouseHanqingC21_VMSC01101	Slice2	125	84	377.249	0	1928.14	3146.91	Oligo NN		NN
C1-R2-192817393978126668800322692161851615799	202211181128_MouseHanqingC21_VMSC01101	Slice2	241	114	313.865	0	2002.32	3085.2	L6 CT CTX Glut	PL-ILA-ORB	Glut
C1-R2-193427080596689288447241177618511012409	202211181128_MouseHanqingC21_VMSC01101	Slice2	65	43	486.363	0	1994.42	3169.65	Endo NN	MY - MYsat-MYmot post	NN
C1-R2-194501108311537386912483335935249624621	202211181128_MouseHanqingC21_VMSC01101	Slice2	416	134	400.195	0	1953.24	3166.79	L6 CT CTX Glut	MOp	Glut
C1-R2-195236428885046349944817328211504157199	202211181128_MouseHanqingC21_VMSC01101	Slice2	696	213	945.615	2	2034.31	3232.06	L6 CT CTX Glut	MOp	Glut
C1-R2-199574590755391147885262855066072284036	202211181128_MouseHanqingC21_VMSC01101	Slice2	303	136	485.58	3	2070.14	3215.15	L6 CT CTX Glut	MOp	Glut
C1-R2-203457776777793370880468182009571152586	202211181128_MouseHanqingC21_VMSC01101	Slice2	416	177	562.916	3	2046.43	3117.21	L6 IT CTX Glut		Glut
C1-R2-205303810037106652063368786975406723012	202211181128_MouseHanqingC21_VMSC01101	Slice2	221	113	1024.35	3	2004.68	3304.4	Oligo NN		NN
C1-R2-227241056475601596512990800352798185715	202211181128_MouseHanqingC21_VMSC01101	Slice2	477	170	689.036	0	1947.5	3115.77	L6 CT CTX Glut	PL-ILA-ORB	Glut
C1-R2-227734742387016515409826369962144502281	202211181128_MouseHanqingC21_VMSC01101	Slice2	616	203	737.973	4	2017.93	3287.17	L6 CT CTX Glut	PL-ILA-ORB	Glut
C1-R2-228940921387571916702871877071473714995	202211181128_MouseHanqingC21_VMSC01101	Slice2	24	24	229.841	0	1948.75	3186.19	Microglia NN	CTXsp - CLA-EP-LA-BLA-BMA-PA	NN
C1-R2-231496440450965705756005779037886334821	202211181128_MouseHanqingC21_VMSC01101	Slice2	119	82	116.698	0	1972.5	3229.39	L6 CT CTX Glut	MOp	Glut
C1-R2-232062020006320679103761662243703359965	202211181128_MouseHanqingC21_VMSC01101	Slice2	551	173	846.365	3	1977.73	3191.78	L6 CT CTX Glut	MOp	Glut
C1-R2-242933780601375106671750942625422341202	202211181128_MouseHanqingC21_VMSC01101	Slice2	423	154	545.398	4	2045.42	3228.04	L6 CT CTX Glut	MOp	Glut
C1-R2-246078707822522005120204687400694701196	202211181128_MouseHanqingC21_VMSC01101	Slice2	79	58	473.844	1	2049.06	3199.41	Endo NN	MY - MYsat-MYmot post	NN
C1-R2-248378374412421772609709217766492254909	202211181128_MouseHanqingC21_VMSC01101	Slice2	584	193	910.168	3	1955.53	3209.93	L6 CT CTX Glut	MOp	Glut
C1-R2-249961147197396900175748171432092699676	202211181128_MouseHanqingC21_VMSC01101	Slice2	70	48	54.9156	0	1867.96	3220.79	L6 CT CTX Glut	PL-ILA-ORB	Glut
C1-R2-251720674620159979769742972903564922889	202211181128_MouseHanqingC21_VMSC01101	Slice2	89	66	265.379	1	2036.38	3241.42	Astro-TE NN	HIP - CA	NN
C1-R2-265403599537449930357707384879895209145	202211181128_MouseHanqingC21_VMSC01101	Slice2	85	57	667.402	0	2014.59	3267.56	Endo NN	ENT	NN
C1-R2-276471716685636930971846108011662621860	202211181128_MouseHanqingC21_VMSC01101	Slice2	596	209	1094.02	3	1973.61	3237.49	Oligo NN		NN
C1-R2-277311621410775163835126450944257438500	202211181128_MouseHanqingC21_VMSC01101	Slice2	94	55	256.373	2	1883.62	3232.88	Oligo NN		NN
C1-R2-284819753883930548306650243515316110353	202211181128_MouseHanqingC21_VMSC01101	Slice2	57	41	33.6448	0	1939.4	3176.48	Sst Gaba	MOp	Gaba
C1-R2-303712224128802476456771170055831352548	202211181128_MouseHanqingC21_VMSC01101	Slice2	349	146	450.828	1	1864.05	3249.63	L6 CT CTX Glut	PL-ILA-ORB	Glut
C1-R2-305191163686605030212233701808987626425	202211181128_MouseHanqingC21_VMSC01101	Slice2	908	226	986.005	4	1923.92	3109.61	L6 CT CTX Glut	VISp	Glut
C1-R2-311583548372238601485196897654226564327	202211181128_MouseHanqingC21_VMSC01101	Slice2	662	195	545.04	4	1979.91	3197.99	L6 IT CTX Glut	PL-ILA-ORB	Glut
C1-R2-321258026889574499170618594970054298100	202211181128_MouseHanqingC21_VMSC01101	Slice2	272	127	758.622	2	2038.65	3161.07	Oligo NN		NN
C1-R2-326630423603227073698070306594043785984	202211181128_MouseHanqingC21_VMSC01101	Slice2	405	168	785.925	2	1949.48	3261.59	Oligo NN		NN
C1-R2-33317579772447255088120196609523767426	202211181128_MouseHanqingC21_VMSC01101	Slice2	346	148	1075.52	2	1972	3259.76	Lamp5 Lhx6 Gaba	HIP	Gaba
C1-R2-47635182725336576124681439325390257327	202211181128_MouseHanqingC21_VMSC01101	Slice2	181	97	663.378	2	1944.78	3136.22	Astro-TE NN	HIP - CA	NN
C1-R2-50544062331381134846018028825813974032	202211181128_MouseHanqingC21_VMSC01101	Slice2	178	91	140.038	1	2074.17	3227.47	L6 CT CTX Glut	VISp	Glut
C1-R2-73210449141223173105004688485360600192	202211181128_MouseHanqingC21_VMSC01101	Slice2	52	40	245.08	1	1915.51	3213.15	Astro-TE NN	HIP - CA	NN
C1-R2-77449652007239617417735996757563545048	202211181128_MouseHanqingC21_VMSC01101	Slice2	79	58	538.864	1	1929.23	3220.19	Endo NN	ENT	NN
C1-R2-80060006997280618849540760840007719949	202211181128_MouseHanqingC21_VMSC01101	Slice2	462	171	860.764	4	1971.2	3128.34	L6 CT CTX Glut	MOp	Glut
C1-R2-88285074787586014084519248108259526756	202211181128_MouseHanqingC21_VMSC01101	Slice2	320	128	513.862	4	2081.64	3234.68	L6 CT CTX Glut	MOp	Glut
C1-R2-89867887417322436699824312335520955470	202211181128_MouseHanqingC21_VMSC01101	Slice2	40	32	56.9364	0	1876.1	3173.49	L5 ET CTX Glut	VISp	Glut
C1-R2-93383122585490255222573638037659507468	202211181128_MouseHanqingC21_VMSC01101	Slice2	116	81	711.51	2	1995.49	3139.02	Endo NN	MY - MYsat-MYmot post	NN
C1-R2-105206050072531683249661889794639055376	202211181128_MouseHanqingC21_VMSC01101	Slice2	52	42	172.218	0	1976.53	3356.04	L6 CT CTX Glut	MOp	Glut
C1-R2-114977123042634571980659831791408633671	202211181128_MouseHanqingC21_VMSC01101	Slice2	263	119	206.951	3	1812.05	3345.03	L6 IT CTX Glut		Glut
C1-R2-11860240918117976818856971721605306193	202211181128_MouseHanqingC21_VMSC01101	Slice2	594	199	755.263	3	1842.52	3277.7	L6 CT CTX Glut	MOp	Glut
C1-R2-122081559649636444994360799949553307986	202211181128_MouseHanqingC21_VMSC01101	Slice2	239	117	796.304	2	1919.26	3314.69	Oligo NN		NN
C1-R2-134036168958091537770073975165000102622	202211181128_MouseHanqingC21_VMSC01101	Slice2	149	99	137.571	2	1897.62	3472.78	L5 ET CTX Glut	AId-AIv-AIp	Glut
C1-R2-141365953311699485013190800579291454541	202211181128_MouseHanqingC21_VMSC01101	Slice2	85	53	465.997	1	1870.29	3363.73	Endo NN	MY - MYsat-MYmot post	NN
C1-R2-141946097329208394269997030718197428046	202211181128_MouseHanqingC21_VMSC01101	Slice2	38	31	40.5557	1	1950.74	3406.81	L6 CT CTX Glut	VIS	Glut
C1-R2-143373086806249997580277946871371086701	202211181128_MouseHanqingC21_VMSC01101	Slice2	348	152	265.449	2	1960.11	3373.55	L6 IT CTX Glut	SSp	Glut
C1-R2-144048171333306919994912758434269856032	202211181128_MouseHanqingC21_VMSC01101	Slice2	588	198	734.591	1	1933.76	3366.57	L6 CT CTX Glut	MOp	Glut
C1-R2-150934723042189943142431444997557088300	202211181128_MouseHanqingC21_VMSC01101	Slice2	303	151	327.123	3	1968.31	3309.41	L5 ET CTX Glut	AId-AIv-AIp	Glut
C1-R2-153335180946067266406144918227744921570	202211181128_MouseHanqingC21_VMSC01101	Slice2	119	74	78.5002	1	1842.82	3393.07	L6 CT CTX Glut	MOp	Glut
C1-R2-171188809007454284832649072641430307869	202211181128_MouseHanqingC21_VMSC01101	Slice2	196	108	473.245	3	1876.5	3350.15	OPC NN		NN
C1-R2-172936574233869461385102123182300181970	202211181128_MouseHanqingC21_VMSC01101	Slice2	1005	246	1339.45	4	1768.34	3420.36	L6 IT CTX Glut	SSp	Glut
C1-R2-173046308243843207991682922292895530741	202211181128_MouseHanqingC21_VMSC01101	Slice2	654	207	899.378	4	1830.89	3243.65	L6 CT CTX Glut	MOp	Glut
C1-R2-175365037337617814250530779327006305648	202211181128_MouseHanqingC21_VMSC01101	Slice2	152	100	146.232	2	1861.89	3377.03	L5 ET CTX Glut		Glut
C1-R2-176890554054159729968795763426331932039	202211181128_MouseHanqingC21_VMSC01101	Slice2	296	146	203.557	2	1846.9	3361.92	L6 CT CTX Glut	MOp	Glut
C1-R2-18156966839996450205071414101998595120	202211181128_MouseHanqingC21_VMSC01101	Slice2	658	214	750.784	4	1852.17	3318.8	L6 CT CTX Glut	MOp	Glut
C1-R2-188820219750401344293697046761994075685	202211181128_MouseHanqingC21_VMSC01101	Slice2	1008	241	1025.26	3	1797.1	3332.39	L6 IT CTX Glut		Glut
C1-R2-192297048374025067773652263245399604346	202211181128_MouseHanqingC21_VMSC01101	Slice2	1182	262	1428.92	4	1835.03	3421.7	L6 CT CTX Glut	MOp	Glut
C1-R2-203821331601951850464448948394367391637	202211181128_MouseHanqingC21_VMSC01101	Slice2	573	184	1114.28	2	1921.46	3464.62	L5 ET CTX Glut		Glut
C1-R2-214820666469258999663391931914041988356	202211181128_MouseHanqingC21_VMSC01101	Slice2	267	116	319.971	3	1920.26	3369.84	L6 CT CTX Glut	MOp	Glut
C1-R2-242544597931963349331572446355300099709	202211181128_MouseHanqingC21_VMSC01101	Slice2	143	71	844.825	1	1933.06	3348.35	Oligo NN		NN
C1-R2-24326597749654480014783818342522864938	202211181128_MouseHanqingC21_VMSC01101	Slice2	608	182	530.947	4	1786.53	3292.88	L6 CT CTX Glut	MOp	Glut
C1-R2-262211998110800486664437454996944949105	202211181128_MouseHanqingC21_VMSC01101	Slice2	48	35	431.32	1	1889.41	3468.22	Endo NN	MY - MYsat-MYmot post	NN
C1-R2-265857952124382604096979226273817311127	202211181128_MouseHanqingC21_VMSC01101	Slice2	134	77	223.315	2	1943.95	3291.11	L6 CT CTX Glut	VISp	Glut
C1-R2-267144977476073504273356985206534373525	202211181128_MouseHanqingC21_VMSC01101	Slice2	189	98	1099.78	0	1839.56	3448.47	Astro-TE NN	HIP - CA	NN
C1-R2-268644811715091662732289774091551479914	202211181128_MouseHanqingC21_VMSC01101	Slice2	346	161	807.974	1	1816.84	3345.81	L5 IT CTX Glut	SSp	Glut
C1-R2-270345159895693896240430050995320921867	202211181128_MouseHanqingC21_VMSC01101	Slice2	77	43	529.573	0	1763.83	3369.28	Endo NN	HIP - CA	NN
C1-R2-274960335127124099572219072352634431827	202211181128_MouseHanqingC21_VMSC01101	Slice2	50	37	291.864	1	1977.96	3336.02	Astro-TE NN	HIP - CA	NN
C1-R2-282630615617026481926607916064536372919	202211181128_MouseHanqingC21_VMSC01101	Slice2	141	99	830.474	0	1986.5	3327.3	Astro-NT NN		NN
C1-R2-283119160038393812496175663175846073321	202211181128_MouseHanqingC21_VMSC01101	Slice2	105	64	58.9615	1	1936.68	3331.51	L6 CT CTX Glut	MOp	Glut
C1-R2-301399732185693322064805695718189308589	202211181128_MouseHanqingC21_VMSC01101	Slice2	747	215	501.899	3	1773.04	3380.41	L6 IT CTX Glut	PL-ILA-ORB	Glut
C1-R2-307380386647482729973791119177784964476	202211181128_MouseHanqingC21_VMSC01101	Slice2	128	78	635.398	1	1886.5	3357.8	Astro-TE NN	HIP - CA	NN
C1-R2-309126038546866967952028513636877104762	202211181128_MouseHanqingC21_VMSC01101	Slice2	499	178	501.107	1	1840.77	3350.9	Sst Gaba	SSs-GU-VISC-AIp	Gaba
C1-R2-309285531369239607906367434404932277342	202211181128_MouseHanqingC21_VMSC01101	Slice2	741	209	1302.78	3	1942.06	3382.21	L6 CT CTX Glut	MOp	Glut
C1-R2-316224679739655544739012006285206696414	202211181128_MouseHanqingC21_VMSC01101	Slice2	109	62	481.674	0	1838.32	3340.09	Endo NN	ENT	NN
C1-R2-322779547132051562347960947662871435167	202211181128_MouseHanqingC21_VMSC01101	Slice2	174	102	643.577	2	1839.58	3382.63	Astro-TE NN	HIP - CA	NN
C1-R2-326940301305650343997089257755739576944	202211181128_MouseHanqingC21_VMSC01101	Slice2	542	195	950.203	4	1888.54	3454.49	L5 IT CTX Glut		Glut
C1-R2-44898465562043623192390087568953298623	202211181128_MouseHanqingC21_VMSC01101	Slice2	964	214	1225.34	3	1786.81	3384.18	L6 CT CTX Glut	MOp	Glut
C1-R2-51918098178587579660487999957274790513	202211181128_MouseHanqingC21_VMSC01101	Slice2	560	203	400.151	2	1915.71	3391.31	L5 ET CTX Glut		Glut
C1-R2-53001817718041227019486504148021918778	202211181128_MouseHanqingC21_VMSC01101	Slice2	94	67	60.1687	0	1816.15	3328.26	L6 IT CTX Glut	VISl	Glut
C1-R2-54588239106044824212126871398785800637	202211181128_MouseHanqingC21_VMSC01101	Slice2	119	89	561.915	0	1874.39	3289.6	L5 NP CTX Glut	RSP	Glut
C1-R2-55686281999746871053000490260310416775	202211181128_MouseHanqingC21_VMSC01101	Slice2	28	24	385.59	1	1908.73	3465.86	Microglia NN	CTXsp - CLA-EP-LA-BLA-BMA-PA	NN
C1-R2-68230582370280338378780453339482021188	202211181128_MouseHanqingC21_VMSC01101	Slice2	433	175	920.106	1	1862.57	3487.53	L6 CT CTX Glut	MOp	Glut
C1-R2-8132633732470414140904849620785203938	202211181128_MouseHanqingC21_VMSC01101	Slice2	979	217	1317.91	4	1859.91	3253.62	L6 CT CTX Glut	VISp	Glut
C1-R2-94863544646800920888189372310252015624	202211181128_MouseHanqingC21_VMSC01101	Slice2	55	41	429.413	0	1930.77	3393.42	Endo NN	ENT	NN
C1-R2-10437324093071397322096401233471654312	202211181128_MouseHanqingC21_VMSC01101	Slice2	88	56	65.7194	0	1629.94	3536.82	L6 CT CTX Glut	PL-ILA-ORB	Glut
C1-R2-135842132128757918610069983748687344009	202211181128_MouseHanqingC21_VMSC01101	Slice2	608	202	952.876	4	1741.41	3652.25	L6 CT CTX Glut	MOp	Glut
C1-R2-147750717384368598844434363732712838981	202211181128_MouseHanqingC21_VMSC01101	Slice2	167	105	717.384	1	1709.96	3577.03	Peri NN		NN
C1-R2-160515273780919927199424132476431964603	202211181128_MouseHanqingC21_VMSC01101	Slice2	109	71	632.686	0	1790.12	3540.41	Endo NN	MY - MYsat-MYmot post	NN
C1-R2-161626257300565765829946496201950300649	202211181128_MouseHanqingC21_VMSC01101	Slice2	233	123	215.437	0	1714.84	3396.27	L6 IT CTX Glut	SSp	Glut
C1-R2-16453477866330933483250756242668760246	202211181128_MouseHanqingC21_VMSC01101	Slice2	277	135	1248.79	3	1712.3	3614.93	OPC NN		NN
C1-R2-170203909458520761995692472280786846399	202211181128_MouseHanqingC21_VMSC01101	Slice2	41	37	318.926	0	1785.16	3498.64	L2/3 IT ENTl-PIR Glut		Glut
C1-R2-172318658874911217208033939325120941846	202211181128_MouseHanqingC21_VMSC01101	Slice2	151	101	1138.44	0	1846.58	3567.29	L6 CT CTX Glut	MOp	Glut
C1-R2-179071752128035438252583638272956106366	202211181128_MouseHanqingC21_VMSC01101	Slice2	105	71	815.454	1	1772.3	3488.38	Endo NN	MY - MYsat-MYmot post	NN
C1-R2-197286424185975030293907291630876081483	202211181128_MouseHanqingC21_VMSC01101	Slice2	236	127	777.334	3	1808.36	3621.87	L6 CT CTX Glut	MOp	Glut
C1-R2-205674956912944813271835969170858545419	202211181128_MouseHanqingC21_VMSC01101	Slice2	233	111	840.075	1	1772.55	3527.85	Astro-TE NN	HIP - CA	NN
C1-R2-206380154016586563400231050390950529008	202211181128_MouseHanqingC21_VMSC01101	Slice2	178	102	851.141	0	1728.22	3505.3	Oligo NN		NN
C1-R2-222190163683876329617285773996707881971	202211181128_MouseHanqingC21_VMSC01101	Slice2	551	194	572.089	3	1755.31	3468.97	L6 IT CTX Glut	SSp	Glut
C1-R2-226101358158214379071923619596148498229	202211181128_MouseHanqingC21_VMSC01101	Slice2	642	207	1391.7	3	1646.72	3499.2	L5 ET CTX Glut	AId-AIv-AIp	Glut
C1-R2-229838075817512603158075923417630256308	202211181128_MouseHanqingC21_VMSC01101	Slice2	138	81	136.443	1	1685.57	3509.53	L6 IT CTX Glut		Glut
C1-R2-231598678154666171611686994342419105650	202211181128_MouseHanqingC21_VMSC01101	Slice2	326	132	678.74	4	1691.31	3458.69	L6 IT CTX Glut	AUD	Glut
C1-R2-238484383868967907844579054394898775614	202211181128_MouseHanqingC21_VMSC01101	Slice2	140	87	524.723	2	1736.45	3624.59	Astro-TE NN	HIP - CA	NN
C1-R2-252108711558898531165842130903434822968	202211181128_MouseHanqingC21_VMSC01101	Slice2	358	154	1894.41	3	1704.53	3467.3	Endo NN	ENT	NN
C1-R2-253776582462689280777731829226063426835	202211181128_MouseHanqingC21_VMSC01101	Slice2	941	251	1045.7	3	1808.41	3560.14	L6 IT CTX Glut	SSp	Glut
C1-R2-254456726843969653516090103028135341274	202211181128_MouseHanqingC21_VMSC01101	Slice2	20	17	187.675	0	1812.93	3550.78	Microglia NN	CTXsp - CLA-EP-LA-BLA-BMA-PA	NN
C1-R2-258684157967064099030142551180705482041	202211181128_MouseHanqingC21_VMSC01101	Slice2	19	18	68.768	0	1812.83	3597.51	L4/5 IT CTX Glut	MOp	Glut
C1-R2-261136113854267616629340720873696020729	202211181128_MouseHanqingC21_VMSC01101	Slice2	505	190	456.523	2	1794.77	3571.62	Pvalb Gaba	AUD	Gaba
C1-R2-261622687900411859568444613355721242381	202211181128_MouseHanqingC21_VMSC01101	Slice2	155	101	556.736	1	1728.64	3576.34	Astro-TE NN	HIP - CA	NN
C1-R2-262078047548852443499369103592411577829	202211181128_MouseHanqingC21_VMSC01101	Slice2	997	239	1028.65	3	1627.24	3516.48	L6 IT CTX Glut	PL-ILA-ORB	Glut
C1-R2-265677795857189513496666569069807945630	202211181128_MouseHanqingC21_VMSC01101	Slice2	228	121	505.416	0	1821.72	3523.71	CT SUB Glut	PAR-POST-PRE-SUB-ProS	Glut
C1-R2-271906345343543388893082601903045240684	202211181128_MouseHanqingC21_VMSC01101	Slice2	175	96	798.146	0	1796.26	3601.4	Astro-TE NN	HIP - CA	NN
C1-R2-280915243127986167819366810288193204969	202211181128_MouseHanqingC21_VMSC01101	Slice2	93	71	843.775	1	1756.7	3566.78	Microglia NN	CTXsp - CLA-EP-LA-BLA-BMA-PA	NN
C1-R2-282916222342651786418165037220404201284	202211181128_MouseHanqingC21_VMSC01101	Slice2	67	46	503.098	0	1700.79	3599.36	Endo NN	MY - MYsat-MYmot post	NN
C1-R2-282984801576498797431720758368024973046	202211181128_MouseHanqingC21_VMSC01101	Slice2	192	118	469.19	0	1667.61	3563.99	L6 CT CTX Glut	MOp	Glut
C1-R2-284833158231810266691290030667159256518	202211181128_MouseHanqingC21_VMSC01101	Slice2	233	128	1924.92	0	1863.11	3534.37	L5/6 IT TPE-ENT Glut	TEa-PERI-ECT	Glut
C1-R2-288483289573656031253569986920149501061	202211181128_MouseHanqingC21_VMSC01101	Slice2	52	38	220.157	1	1789.38	3489.59	Astro-TE NN	HIP - CA	NN
C1-R2-293221234294375424898182532527165950878	202211181128_MouseHanqingC21_VMSC01101	Slice2	40	31	230.781	0	1749.96	3631.48	Astro-TE NN	HIP - CA	NN
C1-R2-30393625156824559923806394665116838973	202211181128_MouseHanqingC21_VMSC01101	Slice2	163	98	282.679	1	1807.34	3446.07	L5 ET CTX Glut		Glut
C1-R2-321844452185334058650887133724766628823	202211181128_MouseHanqingC21_VMSC01101	Slice2	211	95	727.904	1	1658.69	3542.84	Oligo NN		NN
C1-R2-324627458558388341394765546706676537851	202211181128_MouseHanqingC21_VMSC01101	Slice2	44	34	43.2851	0	1824.54	3453.04	L6 CT CTX Glut	MOp	Glut
C1-R2-49271468030211529936111976970399630580	202211181128_MouseHanqingC21_VMSC01101	Slice2	408	158	472.816	2	1779.37	3513.3	L6 IT CTX Glut	SSp	Glut
C1-R2-73508550201654200018617016006935102071	202211181128_MouseHanqingC21_VMSC01101	Slice2	78	51	469.558	0	1691.07	3439.54	L6 IT CTX Glut	PL-ILA-ORB	Glut
C1-R2-76879253665111232312633818968212978922	202211181128_MouseHanqingC21_VMSC01101	Slice2	1020	250	1180.41	4	1686.05	3491.8	L6 CT CTX Glut	MOp	Glut
C1-R2-7703169959856594678485008787172133994	202211181128_MouseHanqingC21_VMSC01101	Slice2	1005	258	1614.43	4	1711.26	3547.03	L6 CT CTX Glut	MOp	Glut
C1-R2-77783652710641311062809799631638337877	202211181128_MouseHanqingC21_VMSC01101	Slice2	76	58	444.044	0	1720.02	3454.87	Aqp1 OEG NN	OLF - MOB-AOB	NN
C1-R2-80737188552854266078473807109355269226	202211181128_MouseHanqingC21_VMSC01101	Slice2	387	146	408.44	4	1826.35	3457.14	L6 CT CTX Glut	MOp	Glut
C1-R2-109751888509697621561102740799153376747	202211181128_MouseHanqingC21_VMSC01101	Slice2	92	61	160.342	0	1594.76	3746.9	L5 IT CTX Glut	RSP	Glut
C1-R2-11460421014324195999878421830786461777	202211181128_MouseHanqingC21_VMSC01101	Slice2	111	74	764.024	0	1604.14	3592.29	Endo NN	ENT	NN
C1-R2-121184133937567534989297371074943694067	202211181128_MouseHanqingC21_VMSC01101	Slice2	16	16	89.094	0	1615.1	3565.62	Endo NN	MY - MYsat-MYmot post	NN
C1-R2-135185732485376271424789309971960734553	202211181128_MouseHanqingC21_VMSC01101	Slice2	62	45	954.932	1	1524.04	3676.08	Microglia NN	CTXsp - CLA-EP-LA-BLA-BMA-PA	NN
C1-R2-143815818665783907401600034003439255161	202211181128_MouseHanqingC21_VMSC01101	Slice2	26	23	171.386	0	1647.24	3611.98	Astro-NT NN		NN
C1-R2-149779684310128633570668178416739779133	202211181128_MouseHanqingC21_VMSC01101	Slice2	269	115	243.842	1	1545.26	3625.54	Pvalb Gaba	VISp	Gaba
C1-R2-156618265948376759374563492769596499182	202211181128_MouseHanqingC21_VMSC01101	Slice2	65	55	59.5258	2	1713.78	3713.62	L6 IT CTX Glut	MOp	Glut
C1-R2-15853716721013716481877557805069574048	202211181128_MouseHanqingC21_VMSC01101	Slice2	89	71	346.766	0	1650.83	3789.59	Astro-TE NN	HIP - CA	NN
C1-R2-161530414434739576408667357805181359963	202211181128_MouseHanqingC21_VMSC01101	Slice2	88	60	306.018	1	1667.99	3771.67	Oligo NN		NN
C1-R2-178840179323392663110977068947292424010	202211181128_MouseHanqingC21_VMSC01101	Slice2	293	143	650.493	4	1710.87	3738.68	L5 ET CTX Glut		Glut
C1-R2-18144309012099987064096543203526385989	202211181128_MouseHanqingC21_VMSC01101	Slice2	282	137	512.349	1	1642.31	3804.58	L5 NP CTX Glut	MOp	Glut
C1-R2-188916389084585193891068709235987799576	202211181128_MouseHanqingC21_VMSC01101	Slice2	616	214	1066.98	2	1641.79	3667.5	L6 IT CTX Glut		Glut
C1-R2-193088007803174064209819412407665299313	202211181128_MouseHanqingC21_VMSC01101	Slice2	32	30	65.0851	0	1732.3	3638.32	L6 CT CTX Glut	CTXsp - CLA-EP-LA-BLA-BMA-PA	Glut
C1-R2-198717473626620751514232916662287963190	202211181128_MouseHanqingC21_VMSC01101	Slice2	156	71	736.691	0	1702.02	3658.78	Oligo NN		NN
C1-R2-209659415929775015231457810351629190019	202211181128_MouseHanqingC21_VMSC01101	Slice2	83	60	123.465	0	1672.14	3594.87	L6 IT CTX Glut	SSp	Glut
C1-R2-231202936170212944092705641358680097705	202211181128_MouseHanqingC21_VMSC01101	Slice2	21	20	182.444	0	1555.62	3649.35	Peri NN		NN
C1-R2-24075776565679135012514837421768487620	202211181128_MouseHanqingC21_VMSC01101	Slice2	55	34	243.623	0	1519.22	3688.33	Astro-TE NN	HIP - CA	NN
C1-R2-246943049520626231473341036298026369552	202211181128_MouseHanqingC21_VMSC01101	Slice2	161	96	1083.14	2	1618.37	3652.74	Endo NN	MY - MYsat-MYmot post	NN
C1-R2-251402376157007694286542767374426185213	202211181128_MouseHanqingC21_VMSC01101	Slice2	33	29	230.304	0	1646.35	3748.35	Endo NN	MY - MYsat-MYmot post	NN
C1-R2-254247316153291927518088566851671986642	202211181128_MouseHanqingC21_VMSC01101	Slice2	376	166	687.422	1	1667.73	3603.52	L5 NP CTX Glut	MOp	Glut
C1-R2-270507845242515135316144237140421420501	202211181128_MouseHanqingC21_VMSC01101	Slice2	37	29	604.574	0	1608.81	3565.1	Microglia NN	CTXsp - CLA-EP-LA-BLA-BMA-PA	NN
C1-R2-27115842177777552713506601032605353509	202211181128_MouseHanqingC21_VMSC01101	Slice2	51	37	509.186	0	1647.61	3700.51	Endo NN	MY - MYsat-MYmot post	NN
C1-R2-276914539991587533092597386951460947539	202211181128_MouseHanqingC21_VMSC01101	Slice2	117	66	133.477	0	1593.49	3588.85	L6 IT CTX Glut	SSp	Glut
C1-R2-298469273470233949935790409765506583239	202211181128_MouseHanqingC21_VMSC01101	Slice2	29	23	58.1086	0	1643.89	3720.05	Astro-TE NN	HIP - CA	NN
C1-R2-303978567790297426454835062152704480993	202211181128_MouseHanqingC21_VMSC01101	Slice2	14	14	117.407	0	1585.66	3785.22	L4/5 IT CTX Glut	MOp	Glut
C1-R2-312234369109188003654657965649294643990	202211181128_MouseHanqingC21_VMSC01101	Slice2	145	82	1090.33	0	1566.7	3734.83	Endo NN	MY - MYsat-MYmot post	NN
C1-R2-313669401877797440227566296317552489757	202211181128_MouseHanqingC21_VMSC01101	Slice2	747	227	709.235	4	1639.91	3737.11	L5 ET CTX Glut		Glut
C1-R2-326032449859260374085264879119299425421	202211181128_MouseHanqingC21_VMSC01101	Slice2	196	108	128.338	4	1570.06	3663.55	L5 ET CTX Glut		Glut
C1-R2-338390379682427862808771614537055676870	202211181128_MouseHanqingC21_VMSC01101	Slice2	15	14	160.246	0	1711.43	3669.06	L6 IT CTX Glut	RSP	Glut
C1-R2-338887481692224556216802097553493456447	202211181128_MouseHanqingC21_VMSC01101	Slice2	54	41	268.551	0	1730.14	3688.09	Astro-NT NN		NN
C1-R2-38134312173687604716613628028792689195	202211181128_MouseHanqingC21_VMSC01101	Slice2	446	172	515.047	2	1749.51	3696.12	L6 IT CTX Glut	SSp	Glut
C1-R2-43234824212839781282498203388477529319	202211181128_MouseHanqingC21_VMSC01101	Slice2	127	92	566.433	0	1661.94	3818.06	SCs Pax7 Nfia Gaba	MB - PAG-RAmb	Gaba
C1-R2-44227893212610793283390795250285664948	202211181128_MouseHanqingC21_VMSC01101	Slice2	87	61	690.397	1	1618.33	3573.61	Endo NN	ENT	NN
C1-R2-59095713452737080794626498046692653532	202211181128_MouseHanqingC21_VMSC01101	Slice2	90	65	758.22	0	1601.69	3791.89	L5 ET CTX Glut		Glut
C1-R2-64738079858820893794224498936507013216	202211181128_MouseHanqingC21_VMSC01101	Slice2	127	75	695.72	1	1560.91	3677.38	Astro-TE NN	HIP - CA	NN
C1-R2-64949142582087781434909867060002350837	202211181128_MouseHanqingC21_VMSC01101	Slice2	627	196	1083.71	4	1535.04	3705.47	L6 IT CTX Glut	SSp	Glut
C1-R2-69074054909706221024370668120190571629	202211181128_MouseHanqingC21_VMSC01101	Slice2	105	59	658.611	0	1649.79	3650.42	Endo NN	MY - MYsat-MYmot post	NN
C1-R2-72831281160926850748538182624870682582	202211181128_MouseHanqingC21_VMSC01101	Slice2	99	72	408.602	2	1576.23	3687.31	L6 CT CTX Glut	PL-ILA-ORB	Glut
C1-R2-82064864239231124976739206152498994921	202211181128_MouseHanqingC21_VMSC01101	Slice2	75	60	412.197	1	1592.07	3554.83	Endo NN	ENT	NN
C1-R2-821094555706510156980886754645155573	202211181128_MouseHanqingC21_VMSC01101	Slice2	175	102	265.751	1	1557.46	3692.56	L5 IT CTX Glut	MOp	Glut
C1-R2-87960148167388280348203242686636075497	202211181128_MouseHanqingC21_VMSC01101	Slice2	393	160	455.915	2	1709.47	3708.49	L6 IT CTX Glut	RSP	Glut
C1-R2-95724842912237881953773154363042976499	202211181128_MouseHanqingC21_VMSC01101	Slice2	114	73	718.005	0	1569.57	3642.31	Endo NN	MY - MYsat-MYmot post	NN
C1-R2-96135421281467021792644363122968667474	202211181128_MouseHanqingC21_VMSC01101	Slice2	20	14	76.3176	0	1671.51	3614.41	Astro-TE NN	HIP - CA	NN
C1-R2-100119746750882817446601478596025734349	202211181128_MouseHanqingC21_VMSC01101	Slice2	165	96	281.62	1	1370.82	3887.82	Pvalb Gaba	AUD	Gaba
C1-R2-105255656705439068421725529712700163300	202211181128_MouseHanqingC21_VMSC01101	Slice2	131	68	350.073	0	1527.68	3866.87	Oligo NN		NN
C1-R2-106180769663187362712381644313841403667	202211181128_MouseHanqingC21_VMSC01101	Slice2	101	54	708.365	0	1516.42	3938.88	Endo NN	ENT	NN
C1-R2-10935123220088066531479862264808854167	202211181128_MouseHanqingC21_VMSC01101	Slice2	99	64	373.461	1	1560.88	3811.08	OPC NN		NN
C1-R2-122613504949789124485386025775516404915	202211181128_MouseHanqingC21_VMSC01101	Slice2	16	14	196.782	0	1583.08	3825.7	Tanycyte NN		NN
C1-R2-12924283869461359711341058460860039103	202211181128_MouseHanqingC21_VMSC01101	Slice2	26	25	136.972	0	1538.29	3878.65	OPC NN		NN
C1-R2-141251282114950474843697636335075074382	202211181128_MouseHanqingC21_VMSC01101	Slice2	121	65	807.357	0	1571.83	3866.14	Endo NN	MY - MYsat-MYmot post	NN
C1-R2-151782346887699314323935127550116128275	202211181128_MouseHanqingC21_VMSC01101	Slice2	83	52	52.0725	0	1535.73	3746.27	L6 IT CTX Glut	MOp	Glut
C1-R2-154170278496903257401325427032855456446	202211181128_MouseHanqingC21_VMSC01101	Slice2	40	30	263.38	0	1471.82	3727.95	Endo NN	MY - MYsat-MYmot post	NN
C1-R2-176634427349581721032727806439609426766	202211181128_MouseHanqingC21_VMSC01101	Slice2	139	67	663.103	2	1462.64	3922.85	Astro-TE NN	HIP - CA	NN
C1-R2-179790872229622484367686222577930566524	202211181128_MouseHanqingC21_VMSC01101	Slice2	68	49	512.72	1	1463.77	3831.61	Peri NN		NN
C1-R2-181499453647316723393421996815751094805	202211181128_MouseHanqingC21_VMSC01101	Slice2	133	95	528.567	0	1440.41	3894.16	DMH Hmx2 Gaba	HY - HYmm	Gaba
C1-R2-183905446041157276062401774164850471256	202211181128_MouseHanqingC21_VMSC01101	Slice2	12	12	54.1239	1	1545.59	3968.67	L4/5 IT CTX Glut	VISm	Glut
C1-R2-183915386285604790441986800126013646713	202211181128_MouseHanqingC21_VMSC01101	Slice2	39	29	654.119	0	1504.1	3900.46	Astro-NT NN		NN
C1-R2-184292569707722279128155178618724666119	202211181128_MouseHanqingC21_VMSC01101	Slice2	666	209	1158.31	4	1418.22	3822.2	L5 IT CTX Glut	MOp	Glut
C1-R2-185378977695129520374221761183564540811	202211181128_MouseHanqingC21_VMSC01101	Slice2	98	70	857.457	2	1414.06	3865.89	Endo NN	MY - MYsat-MYmot post	NN
C1-R2-205148173866099603581439052120400625539	202211181128_MouseHanqingC21_VMSC01101	Slice2	96	67	540.132	0	1539.45	3797.72	Endo NN	MY - MYsat-MYmot post	NN
C1-R2-205856734346436557164092251420252773916	202211181128_MouseHanqingC21_VMSC01101	Slice2	25	23	480.816	0	1606.73	3865.07	MOB-in Frmd7 Gaba		Gaba
C1-R2-208877971571865085737766056719457936500	202211181128_MouseHanqingC21_VMSC01101	Slice2	46	38	319.564	0	1442.68	3777.1	L5 IT CTX Glut	MOp	Glut
C1-R2-224270025826080097061878986779927986149	202211181128_MouseHanqingC21_VMSC01101	Slice2	131	85	394.364	1	1491.75	3845.6	OPC NN		NN
C1-R2-232920853826596433368670005852640284974	202211181128_MouseHanqingC21_VMSC01101	Slice2	229	129	872.46	0	1504.96	3772.32	OPC NN		NN
C1-R2-243056644531835603737348345076397596471	202211181128_MouseHanqingC21_VMSC01101	Slice2	325	147	468.652	3	1501.05	3964.12	L4/5 IT CTX Glut	MOp	Glut
C1-R2-246499649542279341127282077647470589784	202211181128_MouseHanqingC21_VMSC01101	Slice2	46	28	271.905	0	1477.83	3879.23	Endo NN	MY - MYsat-MYmot post	NN
C1-R2-251091741449027845185434192829298353736	202211181128_MouseHanqingC21_VMSC01101	Slice2	14	12	112.937	0	1540.7	3750.08	Peri NN		NN
C1-R2-259435852087813536221983345137424435562	202211181128_MouseHanqingC21_VMSC01101	Slice2	134	74	625.696	4	1428.84	3888.37	Astro-TE NN	HIP - CA	NN
C1-R2-267046033243459788298165224508032894445	202211181128_MouseHanqingC21_VMSC01101	Slice2	130	76	321.905	0	1414.77	3901.4	OPC NN		NN
C1-R2-294662866288410501220160092158471488308	202211181128_MouseHanqingC21_VMSC01101	Slice2	18	17	34.2703	0	1416.01	3795.14	L2/3 IT ENT Glut	ENT	Glut
C1-R2-295663231995927518291877250344671572855	202211181128_MouseHanqingC21_VMSC01101	Slice2	41	27	69.809	0	1365.82	3888.08	Pvalb Gaba	VISp	Gaba
C1-R2-305963585283335891961506876799383325126	202211181128_MouseHanqingC21_VMSC01101	Slice2	169	110	1114.4	2	1492.19	3760.61	L2/3 IT RSP Glut	RSP	Glut
C1-R2-311413003216514333938991788979786432668	202211181128_MouseHanqingC21_VMSC01101	Slice2	495	168	757.949	2	1535.03	3824.75	Pvalb Gaba	AUD	Gaba
C1-R2-31836240799974095554446126013443000718	202211181128_MouseHanqingC21_VMSC01101	Slice2	23	20	218.236	0	1432.01	3810.69	Microglia NN	CTXsp - CLA-EP-LA-BLA-BMA-PA	NN
C1-R2-32685717564265403599481643792293748219	202211181128_MouseHanqingC21_VMSC01101	Slice2	518	170	738.742	4	1490.05	3955.82	L4/5 IT CTX Glut	MOs-FRP	Glut
C1-R2-34462426198118608516530498147025427222	202211181128_MouseHanqingC21_VMSC01101	Slice2	852	242	1078.06	2	1539.59	3962.56	L4/5 IT CTX Glut	MOp	Glut
C1-R2-48058567533581824980336953193042175501	202211181128_MouseHanqingC21_VMSC01101	Slice2	138	88	746.804	0	1560.32	3891.9	Peri NN		NN
C1-R2-53307198806968526040749865750966327197	202211181128_MouseHanqingC21_VMSC01101	Slice2	587	196	738.029	4	1393.18	3877.44	L4/5 IT CTX Glut	MOp	Glut
C1-R2-68488985097809543168938945565281725047	202211181128_MouseHanqingC21_VMSC01101	Slice2	258	120	216.832	3	1508.32	3920.22	L4/5 IT CTX Glut	TEa-PERI-ECT	Glut
C1-R2-70635340732138695170797580497068814975	202211181128_MouseHanqingC21_VMSC01101	Slice2	300	152	1240.02	1	1624.59	3856.41	L5 IT CTX Glut	MOp	Glut
C1-R2-81181252863363562277882701860814753767	202211181128_MouseHanqingC21_VMSC01101	Slice2	239	152	944.342	1	1565.2	3827.03	IT AON-TT-DP Glut		Glut
C1-R2-82751610693187192730730899625933533760	202211181128_MouseHanqingC21_VMSC01101	Slice2	397	130	382.41	2	1433.19	3899.86	Pvalb Gaba	VISp	Gaba
C1-R2-88943972520614190687612536283138554373	202211181128_MouseHanqingC21_VMSC01101	Slice2	20	18	77.3804	0	1414.99	3859.1	Endo NN	MY - MYsat-MYmot post	NN
C1-R2-95620610798506509565574516793462194813	202211181128_MouseHanqingC21_VMSC01101	Slice2	136	78	902.802	1	1522.46	3949.84	Peri NN		NN
C1-R2-95990523065188656219299796749741106210	202211181128_MouseHanqingC21_VMSC01101	Slice2	387	175	1027.45	4	1521.99	3799.21	Oligo NN		NN
C1-R2-110667348463406862454489421531455954961	202211181128_MouseHanqingC21_VMSC01101	Slice2	14	11	73.855	0	1327.39	3980.2	Endo NN	MY - MYsat-MYmot post	NN
C1-R2-115408554027162295343737249861397107870	202211181128_MouseHanqingC21_VMSC01101	Slice2	216	132	1150.57	0	1516.64	4009.68	L4/5 IT CTX Glut	MOp	Glut
C1-R2-115519347686720065266124774361736076795	202211181128_MouseHanqingC21_VMSC01101	Slice2	142	61	1062.05	0	1409.97	3990.11	Endo NN	MY - MYsat-MYmot post	NN
C1-R2-130448624289514406536293051861205687833	202211181128_MouseHanqingC21_VMSC01101	Slice2	102	62	493.899	0	1383.83	4105.96	Astro-TE NN	HIP - CA	NN
C1-R2-146900504729814930518887372614425441162	202211181128_MouseHanqingC21_VMSC01101	Slice2	505	188	725.673	3	1319.45	4009.52	L4/5 IT CTX Glut	MOp	Glut
C1-R2-149855973495147337352767945306305574085	202211181128_MouseHanqingC21_VMSC01101	Slice2	317	157	282.018	1	1377.16	4023.23	L4/5 IT CTX Glut	MOp	Glut
C1-R2-152646465497887620350541950975621362674	202211181128_MouseHanqingC21_VMSC01101	Slice2	48	39	447.867	0	1265.02	4020.32	L2/3 IT CTX Glut	SSp	Glut
C1-R2-154640714412205881345616485599944756491	202211181128_MouseHanqingC21_VMSC01101	Slice2	706	223	1187.41	4	1367.93	3911.75	L4/5 IT CTX Glut	MOp	Glut
C1-R2-168872379721126924617455285703311774289	202211181128_MouseHanqingC21_VMSC01101	Slice2	513	204	659.494	3	1462.59	4018.05	L4/5 IT CTX Glut	MOp	Glut
C1-R2-170951673416951766178428801481072666132	202211181128_MouseHanqingC21_VMSC01101	Slice2	50	41	181.543	0	1373.53	3951.87	Astro-TE NN	HIP - CA	NN
C1-R2-18817663728172084215666540660272284900	202211181128_MouseHanqingC21_VMSC01101	Slice2	265	129	228.288	2	1263.4	4005.21	L2/3 IT CTX Glut	SSp	Glut
C1-R2-19177878751505803425160388726765821493	202211181128_MouseHanqingC21_VMSC01101	Slice2	459	172	908.922	2	1407.82	4081.02	Pvalb Gaba	VISp	Gaba
C1-R2-196231199358399586024010574719979434957	202211181128_MouseHanqingC21_VMSC01101	Slice2	55	50	202.35	0	1416.17	4118.05	L2/3 IT CTX Glut	SSp	Glut
C1-R2-199616763699515567924766671571096282432	202211181128_MouseHanqingC21_VMSC01101	Slice2	57	41	382.804	1	1375.78	4042.24	Endo NN	MY - MYsat-MYmot post	NN
C1-R2-22329239744854628247290658529428467567	202211181128_MouseHanqingC21_VMSC01101	Slice2	261	145	350.747	3	1376.04	3996.87	L4/5 IT CTX Glut	MO-FRP	Glut
C1-R2-228383891798817504237691252385705316660	202211181128_MouseHanqingC21_VMSC01101	Slice2	61	45	339.934	0	1335	3979.21	Astro-TE NN	HIP - CA	NN
C1-R2-232896175018204197730917517407021649127	202211181128_MouseHanqingC21_VMSC01101	Slice2	23	21	86.4434	0	1345.98	3907.79	Astro-NT NN		NN
C1-R2-237838644426762645670063965553507067255	202211181128_MouseHanqingC21_VMSC01101	Slice2	190	104	1177.28	1	1339.72	4018.04	Endo NN	ENT	NN
C1-R2-263239110963359653255529705488210773643	202211181128_MouseHanqingC21_VMSC01101	Slice2	268	129	295.166	2	1416.14	4005.5	L4/5 IT CTX Glut	MOp	Glut
C1-R2-264282277630782883853275532098007449903	202211181128_MouseHanqingC21_VMSC01101	Slice2	86	63	523.87	0	1469.65	3959.38	Endo NN	MY - MYsat-MYmot post	NN
C1-R2-273150442735821193295681156855867599542	202211181128_MouseHanqingC21_VMSC01101	Slice2	129	91	876.878	1	1411.7	3945.17	Microglia NN	CTXsp - CLA-EP-LA-BLA-BMA-PA	NN
C1-R2-27324221927092568498238157984250060915	202211181128_MouseHanqingC21_VMSC01101	Slice2	218	112	1165.84	1	1325.88	3966.63	VLMC NN	STR - STRd	NN
C1-R2-286191555907604419617154501028410173505	202211181128_MouseHanqingC21_VMSC01101	Slice2	71	43	308.734	0	1370.77	3880.12	Vip Gaba	MOp	Gaba
C1-R2-290787370634007103332530906005890748641	202211181128_MouseHanqingC21_VMSC01101	Slice2	22	22	254.116	0	1366.11	4032.04	L6 IT CTX Glut	VIS	Glut
C1-R2-294619615114317381378253564723556687201	202211181128_MouseHanqingC21_VMSC01101	Slice2	27	27	30.9635	1	1488.81	3990.4	L4/5 IT CTX Glut	VIS	Glut
C1-R2-303547094205974168997559443385020898137	202211181128_MouseHanqingC21_VMSC01101	Slice2	12	11	83.7971	0	1401.6	3982.01	Endo NN	MY - MYsat-MYmot post	NN
C1-R2-315619878336949925495170598450067896255	202211181128_MouseHanqingC21_VMSC01101	Slice2	11	10	208.237	1	1481.56	4063.17	Astro-TE NN	HIP - CA	NN
C1-R2-324234658384960485845031337319297372522	202211181128_MouseHanqingC21_VMSC01101	Slice2	393	153	333.054	3	1305.76	4051.09	L2/3 IT CTX Glut	SSp	Glut
C1-R2-330172943906359962903845599550903106588	202211181128_MouseHanqingC21_VMSC01101	Slice2	333	156	433.953	3	1453.86	3934.87	L4/5 IT CTX Glut	PL-ILA-ORB	Glut
C1-R2-335567546810368321071982221365949855775	202211181128_MouseHanqingC21_VMSC01101	Slice2	41	33	286.265	1	1299.6	4071.57	Endo NN	MY - MYsat-MYmot post	NN
C1-R2-47456691169632244662871049489078656350	202211181128_MouseHanqingC21_VMSC01101	Slice2	50	35	234.831	0	1388.41	4124.19	Endo NN	MY - MYsat-MYmot post	NN
C1-R2-63969305432958419071502613745087558346	202211181128_MouseHanqingC21_VMSC01101	Slice2	14	13	99.6135	0	1254.5	4053.23	Oligo NN		NN
C1-R2-68548271851784140333987291019573655005	202211181128_MouseHanqingC21_VMSC01101	Slice2	463	188	498.146	2	1427.09	3914.55	L4/5 IT CTX Glut	MOp	Glut
C1-R2-69609338804401754043850119805581774137	202211181128_MouseHanqingC21_VMSC01101	Slice2	43	36	255.743	0	1295.88	3988.2	Endo NN	MY - MYsat-MYmot post	NN
C1-R2-74725812349910190166169362598206472463	202211181128_MouseHanqingC21_VMSC01101	Slice2	81	58	305.988	0	1447.93	3960.65	Astro-TE NN	HIP - CA	NN
C1-R2-79452236446986469998387475121236401673	202211181128_MouseHanqingC21_VMSC01101	Slice2	260	127	1292.54	2	1306.95	3991.41	Peri NN		NN
C1-R2-83122538700440720006923423481051595737	202211181128_MouseHanqingC21_VMSC01101	Slice2	21	16	107.535	0	1336.21	3970.89	Microglia NN	CTXsp - CLA-EP-LA-BLA-BMA-PA	NN
C1-R2-94257862295209448989325961667640952496	202211181128_MouseHanqingC21_VMSC01101	Slice2	183	113	1146.58	0	1422.13	3927.56	L4/5 IT CTX Glut	MOp	Glut
C1-R2-98799053999583691684427553666475890176	202211181128_MouseHanqingC21_VMSC01101	Slice2	163	97	762.638	2	1485.17	3994.37	Oligo NN	MB - MRN-CUN-RN-RR-PPN-PRT	NN
C1-R2-103382863135733986115576871712238676818	202211181128_MouseHanqingC21_VMSC01101	Slice2	80	52	312.863	0	1217.35	4195.3	Astro-TE NN	HIP - CA	NN
C1-R2-116591038345448044545281331094882418385	202211181128_MouseHanqingC21_VMSC01101	Slice2	99	73	298.884	0	1290.86	4287.84	Microglia NN	CTXsp - CLA-EP-LA-BLA-BMA-PA	NN
C1-R2-124090773982273439167263605794659147925	202211181128_MouseHanqingC21_VMSC01101	Slice2	302	141	356.59	3	1315.24	4133.45	L2/3 IT CTX Glut	SSp	Glut
C1-R2-124655457174136907143265501755164003738	202211181128_MouseHanqingC21_VMSC01101	Slice2	546	178	608.012	4	1338.41	4099.7	Pvalb Gaba	AUD	Gaba
C1-R2-129197647015228168665994965916977553223	202211181128_MouseHanqingC21_VMSC01101	Slice2	259	130	147.509	1	1274.58	4204.05	L2/3 IT CTX Glut	SSp	Glut
C1-R2-132832421233064724727495818412598535887	202211181128_MouseHanqingC21_VMSC01101	Slice2	772	227	1019.79	3	1219.79	4167.34	L2/3 IT CTX Glut	SSp	Glut
C1-R2-141652235078485673477575206282708811415	202211181128_MouseHanqingC21_VMSC01101	Slice2	275	127	1056.75	1	1251.89	4113.02	Astro-TE NN	HIP - CA	NN
C1-R2-144923706124813573656867390249512084869	202211181128_MouseHanqingC21_VMSC01101	Slice2	78	61	66.8347	1	1197.69	4146	L2/3 IT CTX Glut	SSp	Glut
C1-R2-15102051665993841992680436751020396717	202211181128_MouseHanqingC21_VMSC01101	Slice2	26	25	257.515	0	1142.04	4192.8	Endo NN	MY - MYsat-MYmot post	NN
C1-R2-152368903544941936380543433866888420057	202211181128_MouseHanqingC21_VMSC01101	Slice2	234	105	309.001	2	1273.63	4231.01	Vip Gaba	AUD	Gaba
C1-R2-160634899420680257325134055740169085063	202211181128_MouseHanqingC21_VMSC01101	Slice2	153	95	726.486	0	1271.29	4223.24	SMC NN		NN
C1-R2-161791978428550045126259627982447084806	202211181128_MouseHanqingC21_VMSC01101	Slice2	326	134	246.038	1	1285.61	4244.87	L2/3 IT CTX Glut	SSp	Glut
C1-R2-165128860759836604635509517502810510382	202211181128_MouseHanqingC21_VMSC01101	Slice2	707	225	1020.91	2	1236.31	4168.23	L2/3 IT CTX Glut	SSp	Glut
C1-R2-180269743697734434450993685687233720292	202211181128_MouseHanqingC21_VMSC01101	Slice2	51	42	69.6909	1	1362.81	4114.28	L4/5 IT CTX Glut	VISm	Glut
C1-R2-185399597535851293834558405179379558928	202211181128_MouseHanqingC21_VMSC01101	Slice2	917	245	1157.74	2	1184.97	4157.85	L2/3 IT CTX Glut	SSp	Glut
C1-R2-207863075968421362509348898201491641817	202211181128_MouseHanqingC21_VMSC01101	Slice2	148	88	844.134	0	1209.35	4252.39	Oligo NN		NN
C1-R2-209391671871719260042959568952771170465	202211181128_MouseHanqingC21_VMSC01101	Slice2	307	141	640.826	1	1200.14	4088.65	L2/3 IT CTX Glut	SSp	Glut
C1-R2-214372989900093388325717718910028438670	202211181128_MouseHanqingC21_VMSC01101	Slice2	131	72	759.733	0	1322.43	4117.91	Oligo NN		NN
C1-R2-218311774200154795780989003516740355786	202211181128_MouseHanqingC21_VMSC01101	Slice2	839	253	722.922	3	1235.31	4200.16	L2/3 IT CTX Glut	SSp	Glut
C1-R2-224204056241782679644532665472997171184	202211181128_MouseHanqingC21_VMSC01101	Slice2	35	29	269.268	0	1259.97	4226.52	BAM NN		NN
C1-R2-227248703384941616735457936347944321100	202211181128_MouseHanqingC21_VMSC01101	Slice2	88	68	378.858	0	1278.27	4112.44	L2/3 IT CTX Glut	SSp	Glut
C1-R2-228668021415205162675045288825702440844	202211181128_MouseHanqingC21_VMSC01101	Slice2	1264	265	1336.7	4	1261.24	4192.21	L2/3 IT CTX Glut	SSp	Glut
C1-R2-235142805236813034334701161059972796180	202211181128_MouseHanqingC21_VMSC01101	Slice2	146	75	260.743	0	1215.05	4244.91	Oligo NN		NN
C1-R2-244957176031785617608065570818828181086	202211181128_MouseHanqingC21_VMSC01101	Slice2	92	67	765.1	0	1311.55	4091.18	Endo NN	MY - MYsat-MYmot post	NN
C1-R2-258000452048851800681442948090528488394	202211181128_MouseHanqingC21_VMSC01101	Slice2	101	70	833.514	0	1310.21	4106.85	Microglia NN	CTXsp - CLA-EP-LA-BLA-BMA-PA	NN
C1-R2-267434311232718664800570256898245673747	202211181128_MouseHanqingC21_VMSC01101	Slice2	289	144	518.477	0	1346.69	4110.57	Sst Gaba	VIS	Gaba
C1-R2-275280087446645559977802218313521654112	202211181128_MouseHanqingC21_VMSC01101	Slice2	368	151	425.726	1	1263.24	4084.58	L2/3 IT CTX Glut	SSp	Glut
C1-R2-291066519784290412327199540179562693911	202211181128_MouseHanqingC21_VMSC01101	Slice2	240	121	1459.13	0	1387.44	4183.14	L2/3 IT CTX Glut	SSp	Glut
C1-R2-296386477840844734149099676861616386783	202211181128_MouseHanqingC21_VMSC01101	Slice2	72	61	123.369	0	1234.98	4162.22	OPC NN		NN
C1-R2-296913738591691924876769056720422714276	202211181128_MouseHanqingC21_VMSC01101	Slice2	37	20	133.744	0	1237.13	4280.87	Endo NN	MY - MYsat-MYmot post	NN
C1-R2-303317112380700396569609510782608395142	202211181128_MouseHanqingC21_VMSC01101	Slice2	110	72	229.548	1	1346.76	4129.68	L2/3 IT CTX Glut	SSp	Glut
C1-R2-312618969080960927559134494927184147045	202211181128_MouseHanqingC21_VMSC01101	Slice2	276	123	245.053	3	1183.63	4214.27	Sst Gaba	SSs-GU-VISC-AIp	Gaba
C1-R2-33156959343657286485528230461740346719	202211181128_MouseHanqingC21_VMSC01101	Slice2	664	222	525.812	1	1242.5	4141.12	L2/3 IT CTX Glut	SSp	Glut
C1-R2-333300454693030091402617855180915082270	202211181128_MouseHanqingC21_VMSC01101	Slice2	418	164	486	1	1278.05	4279.4	L2/3 IT CTX Glut	SSp	Glut
C1-R2-333851408275524466535192369409671310582	202211181128_MouseHanqingC21_VMSC01101	Slice2	140	78	629.729	0	1251.73	4294.58	Astro-TE NN	HIP - CA	NN
C1-R2-337140048983397235281536196101307717665	202211181128_MouseHanqingC21_VMSC01101	Slice2	171	99	152.552	3	1286.31	4061.24	L2/3 IT CTX Glut	SSp	Glut
C1-R2-52370002274728354793392549652189796947	202211181128_MouseHanqingC21_VMSC01101	Slice2	174	101	95.5325	0	1298.04	4185.41	L2/3 IT CTX Glut	SSp	Glut
C1-R2-62710333487258681202690397647570116686	202211181128_MouseHanqingC21_VMSC01101	Slice2	80	48	107.583	0	1157.74	4151.45	L2/3 IT CTX Glut	SSp	Glut
C1-R2-73270885597958723967246070894628307531	202211181128_MouseHanqingC21_VMSC01101	Slice2	237	136	652.588	1	1260.51	4093.94	L2/3 IT CTX Glut	SSp	Glut
C1-R2-78851469860248881357035882957647425801	202211181128_MouseHanqingC21_VMSC01101	Slice2	112	77	926.811	0	1350.44	4176.02	L2/3 IT CTX Glut	SSp	Glut
C1-R2-80146482996501908215889984503119990079	202211181128_MouseHanqingC21_VMSC01101	Slice2	379	163	875.058	1	1373.56	4167.75	OPC NN		NN
C1-R2-93858665228090249032587264239171463817	202211181128_MouseHanqingC21_VMSC01101	Slice2	639	211	714.559	3	1316.6	4247.59	L2/3 IT CTX Glut	SSp	Glut
C1-R2-101928456564563478513656566361717530404	202211181128_MouseHanqingC21_VMSC01101	Slice2	39	36	414.576	1	1197.84	4396.17	Astro-NT NN		NN
C1-R2-110687705959489908419432835405683601919	202211181128_MouseHanqingC21_VMSC01101	Slice2	76	53	331.663	0	1110.62	4322.83	VLMC NN		NN
C1-R2-116910726748042327730427535144406679098	202211181128_MouseHanqingC21_VMSC01101	Slice2	219	89	965.858	0	1220.84	4336.86	Astro-TE NN	HIP - CA	NN
C1-R2-13122275619993973610265166937371949468	202211181128_MouseHanqingC21_VMSC01101	Slice2	225	100	804.484	1	1208.71	4312.01	Oligo NN		NN
C1-R2-131317846219705514617601717427122278430	202211181128_MouseHanqingC21_VMSC01101	Slice2	86	55	511.032	1	1185.23	4317.39	Astro-TE NN	HIP - CA	NN
C1-R2-13339066274376599136548355233301572794	202211181128_MouseHanqingC21_VMSC01101	Slice2	45	33	670.123	0	1142.66	4264.84	Microglia NN	CTXsp - CLA-EP-LA-BLA-BMA-PA	NN
C1-R2-140959049178157027784887272082068614612	202211181128_MouseHanqingC21_VMSC01101	Slice2	241	113	859.867	2	1180.6	4244.27	OPC NN		NN
C1-R2-145438581768876964513068717370725209809	202211181128_MouseHanqingC21_VMSC01101	Slice2	196	101	1739.72	1	1078.6	4313.86	VLMC NN		NN
C1-R2-155364107800801123640598848593021880448	202211181128_MouseHanqingC21_VMSC01101	Slice2	227	92	845.91	0	1196.33	4359.25	Oligo NN		NN
C1-R2-158916687981697944229652001236534940703	202211181128_MouseHanqingC21_VMSC01101	Slice2	184	100	838.47	1	1160.42	4267.72	Astro-TE NN	HIP - CA	NN
C1-R2-17317685624292807923515885547872026394	202211181128_MouseHanqingC21_VMSC01101	Slice2	121	66	795.95	0	1171.45	4376.9	Peri NN		NN
C1-R2-186074330125534954638567461884377984408	202211181128_MouseHanqingC21_VMSC01101	Slice2	26	24	224.859	0	1140.04	4207.76	L2/3 IT CTX Glut	SSp	Glut
C1-R2-188769882527618144468768157986437746746	202211181128_MouseHanqingC21_VMSC01101	Slice2	198	104	992.308	3	1193.2	4386.79	BAM NN		NN
C1-R2-189004565694250738836921472197632022716	202211181128_MouseHanqingC21_VMSC01101	Slice2	27	24	486.774	0	1095.94	4323.56	Microglia NN	CTXsp - CLA-EP-LA-BLA-BMA-PA	NN
C1-R2-196798882124629708390685284468766187299	202211181128_MouseHanqingC21_VMSC01101	Slice2	60	41	691.171	0	1123.86	4311.08	Microglia NN	CTXsp - CLA-EP-LA-BLA-BMA-PA	NN
C1-R2-201009467081517469405218834128334772248	202211181128_MouseHanqingC21_VMSC01101	Slice2	75	54	803.692	0	1220.16	4408.63	Astro-TE NN	CTXsp - CLA-EP-LA-BLA-BMA-PA	NN
C1-R2-214633912374081080538971450667290417716	202211181128_MouseHanqingC21_VMSC01101	Slice2	17	16	251.75	0	1204.58	4404.05	L2/3 IT ENTl-PIR Glut	OLF - PIR	Glut
C1-R2-220753747462820567929282416265210178997	202211181128_MouseHanqingC21_VMSC01101	Slice2	43	33	307.864	0	1104.49	4323.88	VLMC NN	STR - STRd	NN
C1-R2-221033267259669236481107330364824106993	202211181128_MouseHanqingC21_VMSC01101	Slice2	83	64	471.347	1	1229.49	4273.3	L2/3 IT CTX Glut	VIS	Glut
C1-R2-243166592540022478234126798997263999142	202211181128_MouseHanqingC21_VMSC01101	Slice2	152	81	835.92	0	1085.83	4259.66	Astro-TE NN	HIP - CA	NN
C1-R2-243600481061319265677777040784819700861	202211181128_MouseHanqingC21_VMSC01101	Slice2	127	82	1092.1	0	1148.22	4216.13	Lamp5 Gaba	MOs-FRP	Gaba
C1-R2-257481483894859363635753950320879349401	202211181128_MouseHanqingC21_VMSC01101	Slice2	224	123	939.771	3	1106.11	4218.94	OPC NN		NN
C1-R2-262444226050199465423747390872892536168	202211181128_MouseHanqingC21_VMSC01101	Slice2	193	87	417.708	1	1200.74	4265.96	Lamp5 Gaba	AUD-TEa-PERI-ECT	Gaba
C1-R2-265041491075097847895583003415916138050	202211181128_MouseHanqingC21_VMSC01101	Slice2	151	74	1208.42	1	1120.15	4335.31	Endo NN	ENT	NN
C1-R2-271853090504674460855619513201476436244	202211181128_MouseHanqingC21_VMSC01101	Slice2	22	19	169.571	0	1126.87	4343.97	Peri NN		NN
C1-R2-274155452300523335822721913088186849302	202211181128_MouseHanqingC21_VMSC01101	Slice2	102	64	1125.98	1	1091.49	4286.23	Microglia NN	CTXsp - CLA-EP-LA-BLA-BMA-PA	NN
C1-R2-292643200538933176170570479868769554823	202211181128_MouseHanqingC21_VMSC01101	Slice2	101	69	525.882	0	1270.13	4337.55	L2/3 IT CTX Glut	SSp	Glut
C1-R2-297286291193645297500849850655842685553	202211181128_MouseHanqingC21_VMSC01101	Slice2	136	78	1509.9	0	1284.54	4324.97	L2/3 IT CTX Glut	SSp	Glut
C1-R2-320788998902951914548083165123174800036	202211181128_MouseHanqingC21_VMSC01101	Slice2	156	92	1106.3	2	1159.52	4367.95	Endo NN	MY - MYsat-MYmot post	NN
C1-R2-33089961962785452966557240460031921724	202211181128_MouseHanqingC21_VMSC01101	Slice2	140	99	683.665	1	1173.87	4251.62	OPC NN		NN
C1-R2-336018516033155964392997415418746900656	202211181128_MouseHanqingC21_VMSC01101	Slice2	55	38	696.555	0	1165.95	4231.58	Astro-TE NN	HIP - CA	NN
C1-R2-37662125650260149483729489420291464769	202211181128_MouseHanqingC21_VMSC01101	Slice2	88	50	554.803	1	1136.93	4342.51	Endo NN	ENT	NN
C1-R2-43860599671901070103070826727702685870	202211181128_MouseHanqingC21_VMSC01101	Slice2	46	37	603.713	0	1148.63	4234.94	Endo NN	MY - MYsat-MYmot post	NN
C1-R2-67972562676634097355946787696120899273	202211181128_MouseHanqingC21_VMSC01101	Slice2	149	84	749.135	1	1134.01	4277.57	Astro-TE NN	HIP - CA	NN
C1-R2-100696182165170864224602805592885906629	202211181128_MouseHanqingC21_VMSC01101	Slice2	173	97	1296.61	0	1252.48	4438.22	Astro-TE NN	HIP - CA	NN
C1-R2-103053049965902855427354975353002640057	202211181128_MouseHanqingC21_VMSC01101	Slice2	41	36	534.122	0	1361.51	4472.11	Astro-TE NN	HIP - CA	NN
C1-R2-105617738688564379660108335553767069346	202211181128_MouseHanqingC21_VMSC01101	Slice2	221	117	621.808	0	1266.86	4399.71	OPC NN		NN
C1-R2-112125859842699692555975833064252830400	202211181128_MouseHanqingC21_VMSC01101	Slice2	366	162	471.207	3	1412.37	4403.44	L2/3 IT CTX Glut	SSp	Glut
C1-R2-125894207017537450412096441755598097291	202211181128_MouseHanqingC21_VMSC01101	Slice2	85	58	1069.84	0	1371.02	4502.31	Microglia NN	CTXsp - CLA-EP-LA-BLA-BMA-PA	NN
C1-R2-128031708389815602579643354085712853769	202211181128_MouseHanqingC21_VMSC01101	Slice2	13	12	57.1769	0	1379.89	4517.61	Astro-TE NN	HIP - CA	NN
C1-R2-1562823342738122693399201163498606202	202211181128_MouseHanqingC21_VMSC01101	Slice2	145	92	1253.97	0	1337.15	4491.84	Astro-TE NN	HIP - CA	NN
C1-R2-193411166242797017597225705262148644894	202211181128_MouseHanqingC21_VMSC01101	Slice2	14	14	120.604	0	1345.34	4500.01	VLMC NN		NN
C1-R2-19354696084451528383906373205148724374	202211181128_MouseHanqingC21_VMSC01101	Slice2	31	26	254.584	0	1240.55	4430.59	Endo NN	ENT	NN
C1-R2-197655352165666363108766814720409710846	202211181128_MouseHanqingC21_VMSC01101	Slice2	12	9	110.378	0	1409.01	4400.23	BAM NN	OLF - PIR	NN
C1-R2-226434101898142636213173489690849531221	202211181128_MouseHanqingC21_VMSC01101	Slice2	199	101	1269.42	0	1278.35	4372.28	Astro-TE NN	HIP - CA	NN
C1-R2-238973880053424293321474297964350777096	202211181128_MouseHanqingC21_VMSC01101	Slice2	63	52	1063.07	1	1232.16	4425.91	MOB-STR-CTX Inh IMN	CNU - PAL	IMN
C1-R2-257186316448230668984687182267098966123	202211181128_MouseHanqingC21_VMSC01101	Slice2	72	54	376.89	1	1327.52	4385.75	Endo NN	ENT	NN
C1-R2-259588531953860181506679719535916273828	202211181128_MouseHanqingC21_VMSC01101	Slice2	89	69	532.989	0	1335	4356.52	L2/3 IT CTX Glut	SSp	Glut
C1-R2-289143265373670332905829369462388341817	202211181128_MouseHanqingC21_VMSC01101	Slice2	189	107	1414.53	1	1286.41	4457.36	Astro-TE NN	HIP - CA	NN
C1-R2-294507891004443956324681559619608290761	202211181128_MouseHanqingC21_VMSC01101	Slice2	213	111	901.053	2	1371.78	4447	Astro-TE NN	HIP - CA	NN
C1-R2-313463230515993330124908071313080494633	202211181128_MouseHanqingC21_VMSC01101	Slice2	58	43	399.652	0	1405.88	4405.36	Vip Gaba	VISl	Gaba
C1-R2-324307673454193776775488590578189407263	202211181128_MouseHanqingC21_VMSC01101	Slice2	99	70	490.234	0	1389.69	4428.96	OPC NN		NN
C1-R2-333386911709179550376754532784543721264	202211181128_MouseHanqingC21_VMSC01101	Slice2	138	83	1119.69	0	1339.87	4441.27	Endo NN	MY - MYsat-MYmot post	NN
C1-R2-52841856149081623764782107545007905204	202211181128_MouseHanqingC21_VMSC01101	Slice2	49	36	262.562	0	1319.8	4369.47	SMC NN	HY LZ	NN
C1-R2-59336602181735487441599516629049256899	202211181128_MouseHanqingC21_VMSC01101	Slice2	151	81	588.395	0	1326.06	4373.99	Astro-TE NN	HIP - CA	NN
C1-R2-76820082345077576652083342906660518799	202211181128_MouseHanqingC21_VMSC01101	Slice2	18	18	268.629	0	1334.44	4466.81	Astro-TE NN	HIP - CA	NN
C1-R2-77547838252304432121495301801180210712	202211181128_MouseHanqingC21_VMSC01101	Slice2	170	98	1467.98	0	1314.94	4472.07	Astro-TE NN	HIP - CA	NN
C1-R2-80251019030890047357504269718913347124	202211181128_MouseHanqingC21_VMSC01101	Slice2	119	75	846.601	1	1266	4442.55	Astro-TE NN	HIP - CA	NN
C1-R2-99886335852237495497189024075096824345	202211181128_MouseHanqingC21_VMSC01101	Slice2	341	151	1470.88	1	1311.45	4384.13	SMC NN	HY LZ	NN
C1-R2-101649333222742910979013220355760220315	202211181128_MouseHanqingC21_VMSC01101	Slice2	59	48	243.955	0	1390.71	4310.05	L2/3 IT CTX Glut	SSp	Glut
C1-R2-105359100902058826535328499121027597734	202211181128_MouseHanqingC21_VMSC01101	Slice2	238	118	810.021	1	1472.04	4306.48	Astro-TE NN	HIP - CA	NN
C1-R2-110272322675651225759672518720964857830	202211181128_MouseHanqingC21_VMSC01101	Slice2	625	203	653.305	4	1330.35	4304.83	L2/3 IT CTX Glut	SSp	Glut
C1-R2-113976162464439287698044391983805776175	202211181128_MouseHanqingC21_VMSC01101	Slice2	272	129	353.196	1	1304.69	4301.37	L2/3 IT CTX Glut	SSp	Glut
C1-R2-115830975697576618315178839881363424010	202211181128_MouseHanqingC21_VMSC01101	Slice2	208	118	680.218	2	1483.54	4241.49	Astro-TE NN	HIP - CA	NN
C1-R2-116965391648223496753163412386295288936	202211181128_MouseHanqingC21_VMSC01101	Slice2	427	182	1213.81	2	1431.8	4235.92	L2/3 IT CTX Glut	SSp	Glut
C1-R2-12548908032938013430423245962484539820	202211181128_MouseHanqingC21_VMSC01101	Slice2	316	140	610.93	1	1477.58	4338.11	L2/3 IT CTX Glut	SSp	Glut
C1-R2-126047984342955401305407033639770154287	202211181128_MouseHanqingC21_VMSC01101	Slice2	432	165	684.811	2	1357.63	4260.78	L2/3 IT CTX Glut	SSp	Glut
C1-R2-134998017478142543000540407173626584533	202211181128_MouseHanqingC21_VMSC01101	Slice2	59	47	44.8641	0	1373.47	4247.48	L2/3 IT CTX Glut	SSp	Glut
C1-R2-14014993947172664297546083064087508472	202211181128_MouseHanqingC21_VMSC01101	Slice2	341	170	889.195	1	1484.74	4289.2	Microglia NN	CTXsp - CLA-EP-LA-BLA-BMA-PA	NN
C1-R2-143111625101418137083535095778303321775	202211181128_MouseHanqingC21_VMSC01101	Slice2	86	64	671.453	1	1466.37	4391.31	Microglia NN	CTXsp - CLA-EP-LA-BLA-BMA-PA	NN
C1-R2-144360783965164751045064335205002432648	202211181128_MouseHanqingC21_VMSC01101	Slice2	23	22	198.243	0	1382.06	4242.75	Microglia NN	CTXsp - CLA-EP-LA-BLA-BMA-PA	NN
C1-R2-164430311641061239198582730721726100454	202211181128_MouseHanqingC21_VMSC01101	Slice2	39	32	61.2666	1	1396.8	4338.24	L2/3 IT CTX Glut	SSp	Glut
C1-R2-174030581747100432169815744082272452320	202211181128_MouseHanqingC21_VMSC01101	Slice2	195	115	610.86	0	1392.16	4233.87	Oligo NN		NN
C1-R2-189595387387619029092612333765353945497	202211181128_MouseHanqingC21_VMSC01101	Slice2	223	124	383.473	4	1310.31	4303.79	OPC NN		NN
C1-R2-194201895756169208256202781233237428247	202211181128_MouseHanqingC21_VMSC01101	Slice2	47	42	39.1036	0	1387.51	4243.34	L2/3 IT CTX Glut	SSp	Glut
C1-R2-210263321065896613556022432432780677536	202211181128_MouseHanqingC21_VMSC01101	Slice2	337	156	345.004	3	1453.07	4238.87	L2/3 IT CTX Glut	SSp	Glut
C1-R2-217410219235715598230095064610093172027	202211181128_MouseHanqingC21_VMSC01101	Slice2	317	131	388.315	2	1508.72	4233.68	L2/3 IT CTX Glut	SSp	Glut
C1-R2-217534816984572308378877032195526915841	202211181128_MouseHanqingC21_VMSC01101	Slice2	276	134	245.583	2	1513.48	4256.26	L2/3 IT CTX Glut	SSp	Glut
C1-R2-226762934463256158577711445287408560589	202211181128_MouseHanqingC21_VMSC01101	Slice2	204	95	686.517	4	1389.26	4293.47	Astro-TE NN	HIP - CA	NN
C1-R2-251505792390607435278307634166203885372	202211181128_MouseHanqingC21_VMSC01101	Slice2	15	15	92.0377	0	1480.52	4213.6	PH-ant Otp Glut		Glut
C1-R2-252158894858180512135307501032791292443	202211181128_MouseHanqingC21_VMSC01101	Slice2	337	145	535.802	1	1436.27	4279.72	Vip Gaba	PL-ILA-ORB	Gaba
C1-R2-253611021595021824910574025992483637154	202211181128_MouseHanqingC21_VMSC01101	Slice2	111	78	386.487	0	1471.55	4268.96	Endo NN	HIP - CA	NN
C1-R2-253836061396200722861245550313714114781	202211181128_MouseHanqingC21_VMSC01101	Slice2	17	16	127.415	0	1410.47	4252.36	Microglia NN	CTXsp - CLA-EP-LA-BLA-BMA-PA	NN
C1-R2-25939413690977681890693790812053052140	202211181128_MouseHanqingC21_VMSC01101	Slice2	734	219	1496.73	4	1405.46	4188.33	L2/3 IT CTX Glut	SSp	Glut
C1-R2-268661778949228921251228525747273405482	202211181128_MouseHanqingC21_VMSC01101	Slice2	20	18	110.601	0	1375.74	4239.91	L4/5 IT CTX Glut	AUD	Glut
C1-R2-289462149801976586305706268592309059164	202211181128_MouseHanqingC21_VMSC01101	Slice2	369	154	392.706	1	1427.31	4315.11	L2/3 IT CTX Glut	SSp	Glut
C1-R2-294838537370935628214253972089099564392	202211181128_MouseHanqingC21_VMSC01101	Slice2	114	82	429.938	2	1496.58	4252.14	Endo NN	MY - MYsat-MYmot post	NN
C1-R2-295945276124241825233760706004732418915	202211181128_MouseHanqingC21_VMSC01101	Slice2	354	157	429.632	1	1399.56	4377.62	L2/3 IT CTX Glut	SSp	Glut
C1-R2-307923390563230590003027279776632321935	202211181128_MouseHanqingC21_VMSC01101	Slice2	434	177	466.605	4	1378.4	4345.6	L2/3 IT CTX Glut	SSp	Glut
C1-R2-310462320314427319156383903195017531337	202211181128_MouseHanqingC21_VMSC01101	Slice2	105	71	238.834	1	1447.72	4285.96	L2/3 IT CTX Glut	SSp	Glut
C1-R2-311121690637303514820494898473477181106	202211181128_MouseHanqingC21_VMSC01101	Slice2	419	167	501.672	3	1463.55	4254.32	L2/3 IT CTX Glut	SSp	Glut
C1-R2-31589423568272017245439088313077857014	202211181128_MouseHanqingC21_VMSC01101	Slice2	154	95	91.2066	4	1414.05	4364.17	L2/3 IT CTX Glut	SSp	Glut
C1-R2-324743351948668749400875405907538971452	202211181128_MouseHanqingC21_VMSC01101	Slice2	655	208	865.343	0	1357.68	4313.62	L2/3 IT CTX Glut	SSp	Glut
C1-R2-32824043503128765810409732754806120532	202211181128_MouseHanqingC21_VMSC01101	Slice2	57	44	293.561	0	1410.71	4237.04	Endo NN	MY - MYsat-MYmot post	NN
C1-R2-339653969944644010946986556444381505557	202211181128_MouseHanqingC21_VMSC01101	Slice2	92	74	726.845	2	1394.47	4358.62	Astro-TE NN	HIP - CA	NN
C1-R2-42271410673819135255565556282672027167	202211181128_MouseHanqingC21_VMSC01101	Slice2	125	77	1218.03	0	1408.91	4160.62	Endo NN	ENT	NN
C1-R2-49054422255907342363187840634422291974	202211181128_MouseHanqingC21_VMSC01101	Slice2	170	105	673.662	0	1443.97	4417.75	Astro-TE NN	HIP - CA	NN
C1-R2-49234722481963949358430470127613110451	202211181128_MouseHanqingC21_VMSC01101	Slice2	180	99	552.471	1	1392.4	4274.58	Astro-TE NN	HIP - CA	NN
C1-R2-56545996368807268511873999506186095174	202211181128_MouseHanqingC21_VMSC01101	Slice2	31	29	267.667	0	1468.37	4202.33	OPC NN		NN
C1-R2-60390342599168384813721009285361056964	202211181128_MouseHanqingC21_VMSC01101	Slice2	45	39	321.227	0	1371.85	4387.81	CEA-AAA-BST Ebf1 Gaba		Gaba
C1-R2-60515751030511847525105144939965796922	202211181128_MouseHanqingC21_VMSC01101	Slice2	320	138	671.794	3	1448.89	4183.93	Vip Gaba	MOp	Gaba
C1-R2-64801937344290644974469736753592947662	202211181128_MouseHanqingC21_VMSC01101	Slice2	155	92	114.411	0	1462.25	4362.65	L2/3 IT CTX Glut	SSp	Glut
C1-R2-69201081407027927749634245117375756230	202211181128_MouseHanqingC21_VMSC01101	Slice2	102	65	457.389	0	1373.95	4230.61	L2/3 IT CTX Glut	SSp	Glut
C1-R2-70940617871376256293605624281859225875	202211181128_MouseHanqingC21_VMSC01101	Slice2	425	153	361.712	2	1405.91	4357.54	L2/3 IT CTX Glut	SSp	Glut
C1-R2-71126793031425847319982745947747504902	202211181128_MouseHanqingC21_VMSC01101	Slice2	81	61	56.2846	0	1382.03	4182.35	L2/3 IT CTX Glut	SSp	Glut
C1-R2-7295097106600082590801556389432289576	202211181128_MouseHanqingC21_VMSC01101	Slice2	55	43	239.616	0	1533.46	4338.81	STR Prox1 Lhx6 Gaba	STR - sAMY	Gaba
C1-R2-83441435508717947775144159507255443496	202211181128_MouseHanqingC21_VMSC01101	Slice2	466	160	872.504	4	1437.37	4299.61	Vip Gaba	VISl	Gaba
C1-R2-88480586161037942164657862355854029390	202211181128_MouseHanqingC21_VMSC01101	Slice2	323	144	850.083	1	1432.24	4334.25	Astro-TE NN	HIP - CA	NN
C1-R2-95532682531038430139129308798561171640	202211181128_MouseHanqingC21_VMSC01101	Slice2	149	107	1945.51	0	1549.35	4303.79	Microglia NN	CTXsp - CLA-EP-LA-BLA-BMA-PA	NN
C1-R2-110150534440878509116858285631856762414	202211181128_MouseHanqingC21_VMSC01101	Slice2	61	47	326.436	0	1549.04	4058.07	Endo NN	MY - MYsat-MYmot post	NN
C1-R2-120400433437197767301299983783591823148	202211181128_MouseHanqingC21_VMSC01101	Slice2	494	187	745.518	2	1574.77	4029.8	Sst Gaba	RSP	Gaba
C1-R2-122053468974111214729495535936867303657	202211181128_MouseHanqingC21_VMSC01101	Slice2	445	167	505.739	3	1486.15	4183.19	L2/3 IT CTX Glut	SSp	Glut
C1-R2-124363993757353128337425235709842504573	202211181128_MouseHanqingC21_VMSC01101	Slice2	369	162	273.043	2	1547.76	4152.82	L4/5 IT CTX Glut	MOp	Glut
C1-R2-127112813460073426727014044501220123848	202211181128_MouseHanqingC21_VMSC01101	Slice2	54	46	42.1391	1	1485.58	4174.41	L2/3 IT CTX Glut	SSp	Glut
C1-R2-131643962590417374099922950301740228603	202211181128_MouseHanqingC21_VMSC01101	Slice2	109	63	289.511	1	1512.4	4043.09	Astro-TE NN	HIP - CA	NN
C1-R2-139367191862617507548053768940093036725	202211181128_MouseHanqingC21_VMSC01101	Slice2	195	116	1041.99	0	1467.03	4160.5	Endo NN	MY - MYsat-MYmot post	NN
C1-R2-142782067221658763748736389805529980055	202211181128_MouseHanqingC21_VMSC01101	Slice2	14	13	94.6971	0	1564.4	4022.02	L5 ET CTX Glut	VIS	Glut
C1-R2-162605412253584128375521179202302674755	202211181128_MouseHanqingC21_VMSC01101	Slice2	44	32	308.266	0	1451.97	4128.07	Endo NN	MY - MYsat-MYmot post	NN
C1-R2-16759439886835537491838600512133562812	202211181128_MouseHanqingC21_VMSC01101	Slice2	31	25	502.406	0	1464.62	4082.41	Microglia NN	CTXsp - CLA-EP-LA-BLA-BMA-PA	NN
C1-R2-169095523591537951594553253195114044638	202211181128_MouseHanqingC21_VMSC01101	Slice2	165	100	454.594	0	1623.18	4170.23	Oligo NN		NN
C1-R2-172672125861146086392106728813371835443	202211181128_MouseHanqingC21_VMSC01101	Slice2	219	107	989.311	0	1530.4	4163.87	Astro-TE NN	HIP - CA	NN
C1-R2-174496201756822705645439247790972958412	202211181128_MouseHanqingC21_VMSC01101	Slice2	116	72	69.2754	0	1483.73	4125.46	L2/3 IT CTX Glut	SSp	Glut
C1-R2-178128792614284772393278750282894554053	202211181128_MouseHanqingC21_VMSC01101	Slice2	451	182	701.817	2	1521.59	4087.76	L4/5 IT CTX Glut	MO-FRP	Glut
C1-R2-185900302737817629247151052099013472150	202211181128_MouseHanqingC21_VMSC01101	Slice2	595	205	865.973	2	1617.08	4092.99	L4/5 IT CTX Glut	MOp	Glut
C1-R2-203779460077083651428139739916319120707	202211181128_MouseHanqingC21_VMSC01101	Slice2	402	178	618.401	2	1558.69	4156.98	Vip Gaba	MOp	Gaba
C1-R2-210431647075524950545463227596907064138	202211181128_MouseHanqingC21_VMSC01101	Slice2	433	155	497.49	3	1542.91	4003.94	L4/5 IT CTX Glut	MOs-FRP	Glut
C1-R2-211431035498392505223422052387873875244	202211181128_MouseHanqingC21_VMSC01101	Slice2	43	35	240.649	0	1671.23	4093.33	L6 CT CTX Glut	MOp	Glut
C1-R2-217992757491240927534098327474811889910	202211181128_MouseHanqingC21_VMSC01101	Slice2	282	130	682.55	0	1607.83	4153.75	VLMC NN	STR - STRd	NN
C1-R2-218223461697573801534929614657711993741	202211181128_MouseHanqingC21_VMSC01101	Slice2	252	133	355.296	1	1559.99	4072.66	L4/5 IT CTX Glut	MOp	Glut
C1-R2-222283664085913418492346669953419139966	202211181128_MouseHanqingC21_VMSC01101	Slice2	468	200	947.26	4	1540.26	4110.72	Oligo NN	TH - Anterior	NN
C1-R2-231213765931324371476014160321985011631	202211181128_MouseHanqingC21_VMSC01101	Slice2	178	107	627.77	0	1466.56	4138.49	Astro-TE NN	HIP - CA	NN
C1-R2-244985554821329042071124117398609120483	202211181128_MouseHanqingC21_VMSC01101	Slice2	443	169	413.151	3	1518.14	4065.96	L4/5 IT CTX Glut	MOp	Glut
C1-R2-250073783950410747207247323384351512834	202211181128_MouseHanqingC21_VMSC01101	Slice2	443	170	405.391	3	1564.16	4087.31	Pvalb Gaba	AUD	Gaba
C1-R2-253315422925230343738700070421028976206	202211181128_MouseHanqingC21_VMSC01101	Slice2	286	128	597.13	1	1506.46	4059.1	L4/5 IT CTX Glut	MOs-FRP	Glut
C1-R2-262626114738595616484711929331414010889	202211181128_MouseHanqingC21_VMSC01101	Slice2	12	12	59.1627	0	1519.48	4247.06	L2/3 IT CTX Glut	SSp	Glut
C1-R2-284364424639488422436864171829048909444	202211181128_MouseHanqingC21_VMSC01101	Slice2	520	187	695.287	4	1640.29	4110.69	L4/5 IT CTX Glut	MOs-FRP	Glut
C1-R2-291361414910116808562729053043646442138	202211181128_MouseHanqingC21_VMSC01101	Slice2	357	162	418.172	3	1590.26	4153.7	L4/5 IT CTX Glut	MOs-FRP	Glut
C1-R2-29685539976956525437432663380335551075	202211181128_MouseHanqingC21_VMSC01101	Slice2	173	92	132.974	2	1525.67	4073.47	Pvalb Gaba		Gaba
C1-R2-30077629887700395620078963257282942334	202211181128_MouseHanqingC21_VMSC01101	Slice2	602	204	1037.25	4	1519.28	4023.19	L4/5 IT CTX Glut	MOp	Glut
C1-R2-311323230660969514805113779588769992881	202211181128_MouseHanqingC21_VMSC01101	Slice2	83	60	329.06	0	1547.74	4212.54	L2/3 IT CTX Glut	SSp	Glut
C1-R2-312537584885619080772371564563671529579	202211181128_MouseHanqingC21_VMSC01101	Slice2	189	99	769.067	1	1518.07	4054.57	Astro-TE NN	HIP - CA	NN
C1-R2-315269190711780991888645264024895055367	202211181128_MouseHanqingC21_VMSC01101	Slice2	129	81	1166.99	2	1591.25	4043.92	Endo NN	MY - MYsat-MYmot post	NN
C1-R2-316828692848711578190264131501858360776	202211181128_MouseHanqingC21_VMSC01101	Slice2	14	13	79.9436	0	1504.91	4204.89	L6 IT CTX Glut	VIS	Glut
C1-R2-318276094557472271312343664741580631181	202211181128_MouseHanqingC21_VMSC01101	Slice2	574	190	704.818	3	1499.44	4101.98	L4/5 IT CTX Glut	MOp	Glut
C1-R2-321064680172613391801140865565406570988	202211181128_MouseHanqingC21_VMSC01101	Slice2	15	13	98.4806	0	1573.47	4041.55	Astro-TE NN	HIP - CA	NN
C1-R2-337221347995363283260752522357663620147	202211181128_MouseHanqingC21_VMSC01101	Slice2	667	224	1042.17	3	1595.78	4075.11	Sst Gaba	VIS	Gaba
C1-R2-55154960291303429920853745014897767337	202211181128_MouseHanqingC21_VMSC01101	Slice2	59	47	343.193	0	1563.33	4219.36	L2/3 IT CTX Glut	SSp	Glut
C1-R2-62720467447878395897791370129076810627	202211181128_MouseHanqingC21_VMSC01101	Slice2	327	149	724.177	0	1629.34	4129.98	L4/5 IT CTX Glut	MOs-FRP	Glut
C1-R2-65676453340641598922424849713219805097	202211181128_MouseHanqingC21_VMSC01101	Slice2	47	37	319.11	0	1547.37	4078.91	Astro-TE NN	HIP - CA	NN
C1-R2-66686204083764222473940595817236510799	202211181128_MouseHanqingC21_VMSC01101	Slice2	142	91	700.063	1	1537.78	4094.68	Peri NN		NN
C1-R2-93885164965680073657400043801622356312	202211181128_MouseHanqingC21_VMSC01101	Slice2	140	95	657.994	0	1653.21	4170.75	L4/5 IT CTX Glut	MOp	Glut
C1-R2-95649459326785397232794745345031732020	202211181128_MouseHanqingC21_VMSC01101	Slice2	243	122	316.953	2	1596.36	4162.4	L4/5 IT CTX Glut	MOp	Glut
C1-R2-95657565989788918258161007703700145183	202211181128_MouseHanqingC21_VMSC01101	Slice2	286	129	340.7	1	1421.23	4137.99	L2/3 IT CTX Glut	SSp	Glut
C1-R2-9879548516927334489528889976410841835	202211181128_MouseHanqingC21_VMSC01101	Slice2	1332	267	1144.79	4	1615.24	4115.3	L4/5 IT CTX Glut	MOs-FRP	Glut
C1-R2-105394971662354347622874875790153217820	202211181128_MouseHanqingC21_VMSC01101	Slice2	24	20	241.974	0	1661.18	3889.69	STR-PAL Chst9 Gaba	CTXsp - CLA-EP-LA-BLA-BMA-PA	Gaba
C1-R2-114142338068757120505330945954479890613	202211181128_MouseHanqingC21_VMSC01101	Slice2	28	25	131.697	0	1728	4030.75	Endo NN	MY - MYsat-MYmot post	NN
C1-R2-127146150211251512006813327444661325545	202211181128_MouseHanqingC21_VMSC01101	Slice2	86	62	62.6444	0	1777.56	3973.16	L5 IT CTX Glut	MOp	Glut
C1-R2-137008082403000097318185432114967533871	202211181128_MouseHanqingC21_VMSC01101	Slice2	34	28	43.1714	3	1568.09	4005.4	L4/5 IT CTX Glut	VIS	Glut
C1-R2-14003677730454181161254384988683078100	202211181128_MouseHanqingC21_VMSC01101	Slice2	417	163	289.917	1	1764.69	3966.13	L5 IT CTX Glut	MOp	Glut
C1-R2-140568872737409833037654790251133785840	202211181128_MouseHanqingC21_VMSC01101	Slice2	197	124	513.761	0	1567.98	3991.35	L4/5 IT CTX Glut	SSp	Glut
C1-R2-165204047238912891980137734589868400762	202211181128_MouseHanqingC21_VMSC01101	Slice2	347	141	327.831	1	1776.7	4001.5	L5 IT CTX Glut	MOp	Glut
C1-R2-168733399642630963372872786271379041015	202211181128_MouseHanqingC21_VMSC01101	Slice2	24	24	37.3715	0	1673.31	4104.26	L4/5 IT CTX Glut	VISl	Glut
C1-R2-171076790154438593744879588293255112288	202211181128_MouseHanqingC21_VMSC01101	Slice2	195	110	721.465	0	1634.42	3875.57	Oligo NN		NN
C1-R2-180069027678747326904621098166202719959	202211181128_MouseHanqingC21_VMSC01101	Slice2	70	49	54.7712	0	1613.15	4033.13	L2/3 IT CTX Glut	ACA	Glut
C1-R2-181963192682656319379813714037442099035	202211181128_MouseHanqingC21_VMSC01101	Slice2	29	26	264.819	0	1754.57	3937.09	LA-BLA-BMA-PA Glut	OLF - COA-PAA-NLOT-TR	Glut
C1-R2-182312862691856946437664657359142232034	202211181128_MouseHanqingC21_VMSC01101	Slice2	46	35	399.294	0	1697.25	3966.97	Endo NN	MY - MYsat-MYmot post	NN
C1-R2-183359831272162592927880319141391071120	202211181128_MouseHanqingC21_VMSC01101	Slice2	25	22	118.339	0	1762.55	3953.36	L6 CT CTX Glut	PL-ILA-ORB	Glut
C1-R2-187567555227906208522666431526930607806	202211181128_MouseHanqingC21_VMSC01101	Slice2	82	53	1024.92	1	1811.1	3950.5	Oligo NN		NN
C1-R2-190760473587828073409486381081053793193	202211181128_MouseHanqingC21_VMSC01101	Slice2	141	84	854.382	0	1743.66	4013.57	Microglia NN	CTXsp - CLA-EP-LA-BLA-BMA-PA	NN
C1-R2-194450819374372128938999085269958913784	202211181128_MouseHanqingC21_VMSC01101	Slice2	501	196	669.519	3	1602.57	4034.03	L4/5 IT CTX Glut	MOp	Glut
C1-R2-195987626207737683114173106609266770537	202211181128_MouseHanqingC21_VMSC01101	Slice2	254	121	245.053	2	1666.17	3890.75	L5 IT CTX Glut	MOp	Glut
C1-R2-19870412238913058609000565446728511457	202211181128_MouseHanqingC21_VMSC01101	Slice2	54	46	101.696	1	1572.99	4003.03	L4/5 IT CTX Glut	SSs-GU-VISC-AIp	Glut
C1-R2-213152343340453121119822059754575873864	202211181128_MouseHanqingC21_VMSC01101	Slice2	459	164	743.186	3	1785.23	3949.79	Sst Gaba	RSP	Gaba
C1-R2-222444456298164944997746973885380371199	202211181128_MouseHanqingC21_VMSC01101	Slice2	14	12	133.254	0	1705.6	4107.95	Astro-TE NN	HIP - CA	NN
C1-R2-224561983480521076252588244451472478240	202211181128_MouseHanqingC21_VMSC01101	Slice2	110	77	846.181	0	1702.68	3940.11	Endo NN	MY - MYsat-MYmot post	NN
C1-R2-227223264516785547999260622642049002778	202211181128_MouseHanqingC21_VMSC01101	Slice2	332	132	263.385	1	1614.91	3889.4	L5 IT CTX Glut	MOp	Glut
C1-R2-229895820206227879151992549247375803065	202211181128_MouseHanqingC21_VMSC01101	Slice2	21	17	38.5787	0	1785.68	3927.96	L5 IT CTX Glut	SSp	Glut
C1-R2-234983486848909471886468574386255355730	202211181128_MouseHanqingC21_VMSC01101	Slice2	12	12	83.281	0	1697.29	3867.58	Oligo NN		NN
C1-R2-267902621953725997934975730480160122332	202211181128_MouseHanqingC21_VMSC01101	Slice2	288	124	196.095	4	1618.73	4054.44	L4/5 IT CTX Glut	MOs-FRP	Glut
C1-R2-272295514657822177547244006471325544341	202211181128_MouseHanqingC21_VMSC01101	Slice2	597	212	835.364	2	1655.94	3843.04	L5 IT CTX Glut	MOp	Glut
C1-R2-272730393071538581004198874640518515245	202211181128_MouseHanqingC21_VMSC01101	Slice2	420	167	1028.31	3	1600.56	3947.45	Oligo NN		NN
C1-R2-280271366398828789122765386735856100123	202211181128_MouseHanqingC21_VMSC01101	Slice2	490	179	357.946	4	1716.33	3930.02	L5 IT CTX Glut	MOp	Glut
C1-R2-28534166495533293803582572416018642321	202211181128_MouseHanqingC21_VMSC01101	Slice2	363	154	224.316	1	1615.55	4005.14	L4/5 IT CTX Glut	MOp	Glut
C1-R2-285813658481811024964977220018084753180	202211181128_MouseHanqingC21_VMSC01101	Slice2	238	110	1056.85	2	1605.93	3974.35	Astro-TE NN	HIP - CA	NN
C1-R2-2885844610867535209447167123496120638	202211181128_MouseHanqingC21_VMSC01101	Slice2	57	45	387.283	1	1639.03	3865.88	Peri NN		NN
C1-R2-291541059452265034912996563193647068720	202211181128_MouseHanqingC21_VMSC01101	Slice2	116	71	810.668	0	1661.76	4043.36	Endo NN	HIP - CA	NN
C1-R2-292008378695497722070979860738291885938	202211181128_MouseHanqingC21_VMSC01101	Slice2	204	106	923.15	3	1711.81	4038.07	Astro-TE NN	HIP - CA	NN
C1-R2-306959610286430562857847545084157721170	202211181128_MouseHanqingC21_VMSC01101	Slice2	22	18	256.246	0	1620.64	3867.57	L6 CT CTX Glut	VISp	Glut
C1-R2-309083301394336466028341455632000433930	202211181128_MouseHanqingC21_VMSC01101	Slice2	661	210	1021.33	3	1750.32	3964.04	Sst Gaba	AId-AIv	Gaba
C1-R2-312515759338077237073475455562691568822	202211181128_MouseHanqingC21_VMSC01101	Slice2	32	30	145.812	0	1745.27	3949.89	L2/3 IT CTX Glut	SSp	Glut
C1-R2-312845927564338026985750656598564320201	202211181128_MouseHanqingC21_VMSC01101	Slice2	13	13	54.9243	0	1614.09	3870.43	Astro-NT NN		NN
C1-R2-313262247189366647861229686500998538108	202211181128_MouseHanqingC21_VMSC01101	Slice2	131	90	79.7993	0	1649.28	3887.76	L5 NP CTX Glut	PTLp	Glut
C1-R2-317658388569498314361597068144047130199	202211181128_MouseHanqingC21_VMSC01101	Slice2	715	220	650.064	4	1728.32	3886.54	L5 ET CTX Glut		Glut
C1-R2-32446183465862788265140938373717132833	202211181128_MouseHanqingC21_VMSC01101	Slice2	811	224	860.086	3	1553.32	3975.28	L4/5 IT CTX Glut	MOs-FRP	Glut
C1-R2-326742977567536804364278090537229838893	202211181128_MouseHanqingC21_VMSC01101	Slice2	302	125	394.745	0	1636.77	3906.29	L5 IT CTX Glut	MOp	Glut
C1-R2-334844871384237459997619217568379061922	202211181128_MouseHanqingC21_VMSC01101	Slice2	41	34	215.468	0	1612.86	4016.32	L5 IT CTX Glut	VIS	Glut
C1-R2-34862663968399776435722051577093534543	202211181128_MouseHanqingC21_VMSC01101	Slice2	73	60	529.875	1	1650.54	4086.87	OPC NN		NN
C1-R2-35121225216550716984545654589855168100	202211181128_MouseHanqingC21_VMSC01101	Slice2	214	125	464.821	1	1624.03	3975.61	L4/5 IT CTX Glut	MOp	Glut
C1-R2-35320205105484510357426682960210246857	202211181128_MouseHanqingC21_VMSC01101	Slice2	709	223	952.657	2	1563.15	3968.59	L4/5 IT CTX Glut	MOp	Glut
C1-R2-3980204667010632460581769785520591560	202211181128_MouseHanqingC21_VMSC01101	Slice2	64	55	457.98	0	1715.45	3893.81	IC Tfap2d Maf Glut	MB - IC	Glut
C1-R2-51116498994403979406521331649577092126	202211181128_MouseHanqingC21_VMSC01101	Slice2	79	50	545.097	1	1730.61	3913.39	Endo NN	ENT	NN
C1-R2-57082078799312263334796693816442760617	202211181128_MouseHanqingC21_VMSC01101	Slice2	102	65	674.453	0	1707.86	3878.67	Endo NN	HIP - CA	NN
C1-R2-58957052558213758990073075447086585567	202211181128_MouseHanqingC21_VMSC01101	Slice2	306	143	307.26	3	1721.81	3923.71	L5 IT CTX Glut	MOp	Glut
C1-R2-60519139656506515562068781728374547282	202211181128_MouseHanqingC21_VMSC01101	Slice2	35	30	561.836	0	1649.42	3833.34	L5/6 IT TPE-ENT Glut	ENT	Glut
C1-R2-61283311286878822665275337022142947095	202211181128_MouseHanqingC21_VMSC01101	Slice2	15	14	41.3605	0	1732.55	3888.97	L5 IT CTX Glut	SSp	Glut
C1-R2-69825721934015436712713949655110235942	202211181128_MouseHanqingC21_VMSC01101	Slice2	22	22	212.362	0	1643.39	3893.92	Oligo NN		NN
C1-R2-74534577309186943764753472027102647671	202211181128_MouseHanqingC21_VMSC01101	Slice2	399	177	510.923	1	1565.25	4000.52	L4/5 IT CTX Glut	MOp	Glut
C1-R2-100318303708857311798718201336568189824	202211181128_MouseHanqingC21_VMSC01101	Slice2	384	167	570.483	2	1693.72	3765.6	L5 NP CTX Glut	PTLp	Glut
C1-R2-105961198087829214020247342809081510831	202211181128_MouseHanqingC21_VMSC01101	Slice2	45	38	59.9282	0	1820.03	3702.89	Pvalb Gaba		Gaba
C1-R2-115376693560943610901221938663500933458	202211181128_MouseHanqingC21_VMSC01101	Slice2	218	90	540.976	0	1768.62	3688.19	Oligo NN		NN
C1-R2-124818435224749015597439213231639020921	202211181128_MouseHanqingC21_VMSC01101	Slice2	139	82	501.501	0	1765.41	3810.27	Astro-TE NN	HIP - CA	NN
C1-R2-142047351510614431377620842929747142726	202211181128_MouseHanqingC21_VMSC01101	Slice2	79	49	251.426	0	1710.09	3863.49	Endo NN	HIP - CA	NN
C1-R2-148345512970101005997936988814117715914	202211181128_MouseHanqingC21_VMSC01101	Slice2	341	146	706.9	4	1800.49	3725.99	Pvalb Gaba	VISp	Gaba
C1-R2-148678160593648097785128179303225605561	202211181128_MouseHanqingC21_VMSC01101	Slice2	357	153	1391.93	2	1706.07	3778.27	Oligo NN	MB - MRN-CUN-RN-RR-PPN-PRT	NN
C1-R2-149989829472663863439613911387443310619	202211181128_MouseHanqingC21_VMSC01101	Slice2	98	71	807.388	0	1835.27	3906.51	Endo NN	MY - MYsat-MYmot post	NN
C1-R2-156611558116888925960496260785910711048	202211181128_MouseHanqingC21_VMSC01101	Slice2	111	81	557.549	0	1884.24	3795.71	Endo NN	HIP - CA	NN
C1-R2-179433731534891790443614118918125992816	202211181128_MouseHanqingC21_VMSC01101	Slice2	62	46	238.982	0	1825.72	3840.69	Astro-TE NN	HIP - CA	NN
C1-R2-217633428838585913554580645206981221405	202211181128_MouseHanqingC21_VMSC01101	Slice2	277	147	759.654	0	1837.86	3890.2	Astro-TE NN	HIP - CA	NN
C1-R2-222755339113589416506836811978500071778	202211181128_MouseHanqingC21_VMSC01101	Slice2	216	111	789.1	1	1744.64	3730.06	Oligo NN		NN
C1-R2-229001249989077682765355875055047586776	202211181128_MouseHanqingC21_VMSC01101	Slice2	102	79	83.2635	0	1837.28	3819.39	L6 IT CTX Glut	RSP	Glut
C1-R2-236334647448033598782086639277910670975	202211181128_MouseHanqingC21_VMSC01101	Slice2	507	171	518.796	3	1789.28	3766.86	L6 IT CTX Glut	RSP	Glut
C1-R2-23810488821399559299775323957762983737	202211181128_MouseHanqingC21_VMSC01101	Slice2	534	198	990.567	4	1719.42	3855.06	L5 IT CTX Glut	MOp	Glut
C1-R2-238577549714268816585548995558688160885	202211181128_MouseHanqingC21_VMSC01101	Slice2	555	192	453.571	2	1774.44	3840.12	L6 IT CTX Glut	SSp	Glut
C1-R2-264335395906315680333720448695459336042	202211181128_MouseHanqingC21_VMSC01101	Slice2	667	202	1100.79	4	1798.31	3906.21	L5 NP CTX Glut	MOp	Glut
C1-R2-271042991910400308266934807621467507978	202211181128_MouseHanqingC21_VMSC01101	Slice2	340	161	562.422	0	1738.99	3829.93	Sst Gaba	RSP	Gaba
C1-R2-283738820846228781147769668692971398860	202211181128_MouseHanqingC21_VMSC01101	Slice2	543	195	1128.96	3	1770.69	3765.44	Sst Gaba	VIS	Gaba
C1-R2-297447000404161855373671034331799717163	202211181128_MouseHanqingC21_VMSC01101	Slice2	202	82	665.159	0	1777.93	3791.74	Oligo NN		NN
C1-R2-299664897090820945354626914175478182669	202211181128_MouseHanqingC21_VMSC01101	Slice2	292	139	1151.3	0	1839.71	3861.76	Oligo NN		NN
C1-R2-301329791316936200444637788308548569751	202211181128_MouseHanqingC21_VMSC01101	Slice2	140	92	82.2793	2	1841.56	3753.49	Pvalb Gaba	PAR-POST-PRE-SUB-ProS	Gaba
C1-R2-301725733934153905415157844513164393110	202211181128_MouseHanqingC21_VMSC01101	Slice2	36	29	351.101	0	1805.32	3774.93	Microglia NN	CTXsp - CLA-EP-LA-BLA-BMA-PA	NN
C1-R2-305319905788868926893382497008335769484	202211181128_MouseHanqingC21_VMSC01101	Slice2	286	142	210.403	3	1787.58	3849.12	L5 ET CTX Glut		Glut
C1-R2-306784796810279677685133436985999342375	202211181128_MouseHanqingC21_VMSC01101	Slice2	182	106	211.654	0	1730.8	3839.56	Pvalb Gaba	VISp	Gaba
C1-R2-331768887675365255401523906077629474049	202211181128_MouseHanqingC21_VMSC01101	Slice2	506	200	1564.19	3	1737.2	3762.82	L6 CT CTX Glut	MOp	Glut
C1-R2-337881879584897986797050753933385692652	202211181128_MouseHanqingC21_VMSC01101	Slice2	452	162	829.564	3	1751.29	3707.95	L6 CT CTX Glut	PL-ILA-ORB	Glut
C1-R2-40260896404479453606515850348020177640	202211181128_MouseHanqingC21_VMSC01101	Slice2	402	144	387.698	2	1816.25	3738.61	L5 IT CTX Glut	MOp	Glut
C1-R2-49471654284671578021798081884038426714	202211181128_MouseHanqingC21_VMSC01101	Slice2	30	25	416.641	0	1685.73	3845.64	Astro-NT NN		NN
C1-R2-50955017631762078443816232748218312068	202211181128_MouseHanqingC21_VMSC01101	Slice2	184	107	775.278	1	1750.77	3843.98	Astro-TE NN	HIP - CA	NN
C1-R2-57614083689115894521248457332071673234	202211181128_MouseHanqingC21_VMSC01101	Slice2	50	38	245.482	0	1797.08	3821.43	Endo NN	HIP - CA	NN
C1-R2-59524200177574694175746760422259286055	202211181128_MouseHanqingC21_VMSC01101	Slice2	526	188	554.754	3	1822.24	3798.5	L5 IT CTX Glut	MOp	Glut
C1-R2-60842347296404958375517695022158419752	202211181128_MouseHanqingC21_VMSC01101	Slice2	89	64	812.584	0	1802.96	3755.8	Peri NN		NN
C1-R2-64578096732019163828535004950319979455	202211181128_MouseHanqingC21_VMSC01101	Slice2	52	39	264.448	0	1690.84	3817.25	Endo NN	MY - MYsat-MYmot post	NN
C1-R2-69962757249740707890814377144103639823	202211181128_MouseHanqingC21_VMSC01101	Slice2	74	53	907.811	0	1893.59	3841.68	Microglia NN	CTXsp - CLA-EP-LA-BLA-BMA-PA	NN
C1-R2-73552755717845080426395936645532484887	202211181128_MouseHanqingC21_VMSC01101	Slice2	90	56	227.164	0	1724.39	3791.56	Oligo NN		NN
C1-R2-76084053988665883970889696694626336064	202211181128_MouseHanqingC21_VMSC01101	Slice2	47	32	220.441	0	1843.52	3721.51	L6 CT CTX Glut	RSP	Glut
C1-R2-110502234616114881199123856973426661987	202211181128_MouseHanqingC21_VMSC01101	Slice2	589	169	609.451	3	2022.13	3599.74	L6 CT CTX Glut	MOp	Glut
C1-R2-115074899281952319874485603538491897046	202211181128_MouseHanqingC21_VMSC01101	Slice2	429	176	603.529	1	1931.14	3639.86	L6 CT CTX Glut	MOp	Glut
C1-R2-119048215625015544781700970465820424642	202211181128_MouseHanqingC21_VMSC01101	Slice2	609	181	641.57	2	1859.01	3570.7	L6 CT CTX Glut	MOp	Glut
C1-R2-120880758993126513950559364455543256304	202211181128_MouseHanqingC21_VMSC01101	Slice2	111	70	609.04	0	1996.67	3650.22	Peri NN		NN
C1-R2-121217561825495988145220145832585017743	202211181128_MouseHanqingC21_VMSC01101	Slice2	45	37	527.076	0	1805.92	3677.3	Microglia NN	CTXsp - CLA-EP-LA-BLA-BMA-PA	NN
C1-R2-123043037859359427603037332534566993624	202211181128_MouseHanqingC21_VMSC01101	Slice2	229	116	585.648	1	1904.27	3677.68	Oligo NN		NN
C1-R2-124899097304053611144585292948685787434	202211181128_MouseHanqingC21_VMSC01101	Slice2	220	114	887.122	1	1922.48	3716.07	OPC NN		NN
C1-R2-125287877374228905656915858265328158125	202211181128_MouseHanqingC21_VMSC01101	Slice2	220	116	337.94	2	1938.39	3715.28	L6 IT CTX Glut	SSp	Glut
C1-R2-126093777624199131208853164735161358732	202211181128_MouseHanqingC21_VMSC01101	Slice2	71	47	301.928	0	1886.62	3721.62	Astro-TE NN	HIP - CA	NN
C1-R2-127549976973027294353370386012158474078	202211181128_MouseHanqingC21_VMSC01101	Slice2	843	246	1252.19	2	1906.94	3684.88	Sst Gaba	TEa-PERI-ECT	Gaba
C1-R2-139600624186493006361201187451965045476	202211181128_MouseHanqingC21_VMSC01101	Slice2	112	74	222.47	1	1827.19	3656.8	L4/5 IT CTX Glut	VISm	Glut
C1-R2-146532971495827926457935195233221164328	202211181128_MouseHanqingC21_VMSC01101	Slice2	630	216	1269.3	3	1843.45	3692.05	L6 IT CTX Glut	SSp	Glut
C1-R2-155747530679468535504756462767298729187	202211181128_MouseHanqingC21_VMSC01101	Slice2	309	130	646.713	3	2004.35	3594.35	L6 CT CTX Glut	MOp	Glut
C1-R2-161538233926879244563571202186556838957	202211181128_MouseHanqingC21_VMSC01101	Slice2	29	23	236.944	0	1928.74	3549.06	Microglia NN	CTXsp - CLA-EP-LA-BLA-BMA-PA	NN
C1-R2-175905747560145308937048093157018302016	202211181128_MouseHanqingC21_VMSC01101	Slice2	12	11	130.131	0	1992.92	3579.69	L4/5 IT CTX Glut	VIS	Glut
C1-R2-177208715786063397219373740038773948949	202211181128_MouseHanqingC21_VMSC01101	Slice2	122	82	1259.53	0	1998.61	3697.26	Astro-TE NN	HIP - CA	NN
C1-R2-178808444404296898787814079289377160746	202211181128_MouseHanqingC21_VMSC01101	Slice2	264	136	199.061	3	1934.74	3677.65	L5 ET CTX Glut		Glut
C1-R2-179119418930000639129625959378607544462	202211181128_MouseHanqingC21_VMSC01101	Slice2	87	54	716.645	1	2018.06	3623.07	Endo NN	ENT	NN
C1-R2-182721745858455989526221779449512634055	202211181128_MouseHanqingC21_VMSC01101	Slice2	291	148	536.008	3	1957.78	3555.22	L6 CT CTX Glut	MOp	Glut
C1-R2-184713248611127641342536836571413391856	202211181128_MouseHanqingC21_VMSC01101	Slice2	233	113	1111.08	0	1820.44	3686.68	Endo NN	ENT	NN
C1-R2-198130170563828194613226181611022764882	202211181128_MouseHanqingC21_VMSC01101	Slice2	14	14	151.612	0	2055.37	3622.5	L6 CT CTX Glut	MOp	Glut
C1-R2-200982008495322052583317003727219423761	202211181128_MouseHanqingC21_VMSC01101	Slice2	728	199	841.413	2	1784.92	3675.19	L6 IT CTX Glut	SSp	Glut
C1-R2-201965651144440361928316356719414372097	202211181128_MouseHanqingC21_VMSC01101	Slice2	387	151	239.385	1	1883.76	3608.21	L6 IT CTX Glut	SSp	Glut
C1-R2-202358868121413679032690364108941138604	202211181128_MouseHanqingC21_VMSC01101	Slice2	812	222	923.894	4	1901.66	3641.3	Sst Gaba	ENT	Gaba
C1-R2-205073504131184791942281536662975269477	202211181128_MouseHanqingC21_VMSC01101	Slice2	58	44	308.105	0	1862.97	3671.89	Astro-TE NN	HIP - CA	NN
C1-R2-213497699189955292548355893651540858193	202211181128_MouseHanqingC21_VMSC01101	Slice2	99	70	863.156	4	1955.17	3632.76	Endo NN	MY - MYsat-MYmot post	NN
C1-R2-214848952378524650115437486606947775446	202211181128_MouseHanqingC21_VMSC01101	Slice2	189	94	967.091	1	1934.47	3723.14	Oligo NN	MB - MRN-CUN-RN-RR-PPN-PRT	NN
C1-R2-217580326775409617412480313363969516516	202211181128_MouseHanqingC21_VMSC01101	Slice2	88	65	825.588	0	1875.9	3534.33	Microglia NN	CTXsp - CLA-EP-LA-BLA-BMA-PA	NN
C1-R2-222550538931539504544517993574536784809	202211181128_MouseHanqingC21_VMSC01101	Slice2	99	59	796.365	1	1906.71	3564.42	Endo NN	ENT	NN
C1-R2-225240628851054339142783093777269588286	202211181128_MouseHanqingC21_VMSC01101	Slice2	589	216	773.756	1	1954.18	3678.8	L5 NP CTX Glut	SSs-GU-VISC-AIp	Glut
C1-R2-23186470704289833755752481457483176767	202211181128_MouseHanqingC21_VMSC01101	Slice2	92	64	81.3258	0	1948.8	3545.64	L5 IT CTX Glut	ACA	Glut
C1-R2-239514878419373430889717546022568240544	202211181128_MouseHanqingC21_VMSC01101	Slice2	344	162	622.98	0	1856.46	3583.94	L6 IT CTX Glut	RSP	Glut
C1-R2-247577081710798520021520937811989483755	202211181128_MouseHanqingC21_VMSC01101	Slice2	164	99	975.651	0	1879.72	3562.39	Endo NN	ENT	NN
C1-R2-253931364973517092828605022315466897260	202211181128_MouseHanqingC21_VMSC01101	Slice2	524	205	1230.42	3	1934.83	3760.84	L6 CT CTX Glut	MOp	Glut
C1-R2-254995817584575495021086277131575454001	202211181128_MouseHanqingC21_VMSC01101	Slice2	491	172	334.06	3	1840	3558.77	L5 ET CTX Glut		Glut
C1-R2-261896774172574646970951957708186453231	202211181128_MouseHanqingC21_VMSC01101	Slice2	35	27	177.025	0	2012.52	3631.91	Endo NN	MY - MYsat-MYmot post	NN
C1-R2-273486240369916708977702463270970618142	202211181128_MouseHanqingC21_VMSC01101	Slice2	526	197	984.894	4	1864.06	3733.7	L5 NP CTX Glut	MOp	Glut
C1-R2-275244918047838929933985414102012485778	202211181128_MouseHanqingC21_VMSC01101	Slice2	682	217	966.422	4	1975.81	3606.67	L5 NP CTX Glut	SSs-GU-VISC-AIp	Glut
C1-R2-278721147387616456429037745420705463645	202211181128_MouseHanqingC21_VMSC01101	Slice2	192	95	636.898	1	1988.07	3667.59	Oligo NN		NN
C1-R2-284002281114640275028675439129934509170	202211181128_MouseHanqingC21_VMSC01101	Slice2	593	204	966.606	3	1862.68	3608.01	Car3 Glut	TEa-PERI-ECT	Glut
C1-R2-302963776838290916461169531298956797486	202211181128_MouseHanqingC21_VMSC01101	Slice2	11	9	69.7172	0	1936.68	3689.76	L4/5 IT CTX Glut	MOp	Glut
C1-R2-327678587807320296332519873035283344744	202211181128_MouseHanqingC21_VMSC01101	Slice2	320	128	638.499	1	1921.67	3576.01	L6 CT CTX Glut	MOp	Glut
C1-R2-335428990323253355865125149044129599859	202211181128_MouseHanqingC21_VMSC01101	Slice2	614	194	588.272	4	1832.55	3668.26	L6 IT CTX Glut	SSp	Glut
C1-R2-338044287285861142439802137895933464028	202211181128_MouseHanqingC21_VMSC01101	Slice2	15	12	38.2288	0	1898.47	3635.78	Astro-TE NN	HIP - CA	NN
C1-R2-48235380084668610739609871418910864086	202211181128_MouseHanqingC21_VMSC01101	Slice2	354	139	384.768	2	1949.45	3603.84	L6 CT CTX Glut	MOp	Glut
C1-R2-51778014759582653154924960743053623487	202211181128_MouseHanqingC21_VMSC01101	Slice2	15	11	131.504	0	1891.49	3512.82	LHA-SBPV-AHN Gaba		Gaba
C1-R2-61504221019267241751639928005916390898	202211181128_MouseHanqingC21_VMSC01101	Slice2	808	220	738.834	1	1946.19	3616.58	L6 IT CTX Glut	SSp	Glut
C1-R2-78080568722722411466841101067089017855	202211181128_MouseHanqingC21_VMSC01101	Slice2	979	253	937.335	3	1880.84	3548.74	L5 ET CTX Glut		Glut
C1-R2-9365197063152500648877104183256981862	202211181128_MouseHanqingC21_VMSC01101	Slice2	120	81	765.043	1	1934.25	3553.71	Peri NN		NN
C1-R2-98035487496806768509524687567349808880	202211181128_MouseHanqingC21_VMSC01101	Slice2	79	60	159.59	0	1925.62	3774.57	Pvalb Gaba	VIS	Gaba
C1-R2-101220175303556005171202817138619634737	202211181128_MouseHanqingC21_VMSC01101	Slice2	178	100	784.376	1	2112.13	3447.16	Endo NN	MY - MYsat-MYmot post	NN
C1-R2-104670915043202664997671765433452631388	202211181128_MouseHanqingC21_VMSC01101	Slice2	155	84	829.949	1	2010.73	3425.81	Astro-TE NN	HIP - CA	NN
C1-R2-104960344158696610364431576557579482030	202211181128_MouseHanqingC21_VMSC01101	Slice2	401	170	1081.32	2	1972.7	3408.01	L6 CT CTX Glut	MOp	Glut
C1-R2-109285028772483638200265912896194855916	202211181128_MouseHanqingC21_VMSC01101	Slice2	712	208	601.613	1	2067.71	3562.01	L6 IT CTX Glut	SSp	Glut
C1-R2-129492121784291262456335986838801459389	202211181128_MouseHanqingC21_VMSC01101	Slice2	42	32	237.386	0	1981.14	3404.23	Astro-TE NN	HIP - CA	NN
C1-R2-146290965622627895404693941532060967071	202211181128_MouseHanqingC21_VMSC01101	Slice2	17	14	87.7906	0	2075.28	3402.25	Oligo NN	MB - MRN-CUN-RN-RR-PPN-PRT	NN
C1-R2-14963236117214728483924809361680609132	202211181128_MouseHanqingC21_VMSC01101	Slice2	38	32	380.805	0	2086.61	3397.46	SPA-SPFp-PIL-PoT-SPFm-PVT Glut	MB - PAG-RAmb	Glut
C1-R2-151283905743894639124223875896364238510	202211181128_MouseHanqingC21_VMSC01101	Slice2	242	112	918.334	2	1947.27	3431.99	Oligo NN		NN
C1-R2-157157746709663842499319141070384452180	202211181128_MouseHanqingC21_VMSC01101	Slice2	318	140	354.574	1	2022.69	3435.56	L6 CT CTX Glut	MOp	Glut
C1-R2-172473597683564445994743141913302398700	202211181128_MouseHanqingC21_VMSC01101	Slice2	448	169	315.414	4	1968.05	3526.11	L5 ET CTX Glut		Glut
C1-R2-176728354359779934045214823543345506653	202211181128_MouseHanqingC21_VMSC01101	Slice2	574	204	765.078	2	1992.49	3544.02	Sst Gaba	CTXsp - CLA-EP-LA-BLA-BMA-PA	Gaba
C1-R2-179537055878331380093264719290794550271	202211181128_MouseHanqingC21_VMSC01101	Slice2	132	86	779.495	0	2000.44	3368.1	Endo NN	MY - MYsat-MYmot post	NN
C1-R2-182000248056569629017106988195404047031	202211181128_MouseHanqingC21_VMSC01101	Slice2	121	77	515.257	2	2072.52	3422.2	L5 IT CTX Glut	RSP	Glut
C1-R2-186065011566277141697991276001133569690	202211181128_MouseHanqingC21_VMSC01101	Slice2	689	199	753.303	4	2113.81	3516.5	L6 CT CTX Glut	MOp	Glut
C1-R2-193817839347533780957474990616603459326	202211181128_MouseHanqingC21_VMSC01101	Slice2	284	129	517.037	1	1903.49	3515.98	L6 CT CTX Glut	MOp	Glut
C1-R2-196763047927209980070867677178674874016	202211181128_MouseHanqingC21_VMSC01101	Slice2	54	40	450.369	1	1948.45	3507.97	Microglia NN	CTXsp - CLA-EP-LA-BLA-BMA-PA	NN
C1-R2-197387079179292659649234918529993308212	202211181128_MouseHanqingC21_VMSC01101	Slice2	95	62	179.942	1	2000.04	3339.21	L6 CT CTX Glut	MOp	Glut
C1-R2-199649241789976491209594367809251699316	202211181128_MouseHanqingC21_VMSC01101	Slice2	223	122	582.241	0	2049.23	3490.86	L6 CT CTX Glut	PL-ILA-ORB	Glut
C1-R2-21324057688381237159560441941628185043	202211181128_MouseHanqingC21_VMSC01101	Slice2	282	125	736.774	4	2026.95	3468.08	Oligo NN		NN
C1-R2-219303553191294281509969212377573271692	202211181128_MouseHanqingC21_VMSC01101	Slice2	134	82	74.9572	1	2053.61	3424.25	L6 CT CTX Glut	MOp	Glut
C1-R2-228476707394071936601344223527551190945	202211181128_MouseHanqingC21_VMSC01101	Slice2	73	57	353.975	0	2009.98	3396.01	OPC NN		NN
C1-R2-23144997504516514747092346456073108395	202211181128_MouseHanqingC21_VMSC01101	Slice2	116	72	854.562	1	1971.32	3474.94	Microglia NN	CTXsp - CLA-EP-LA-BLA-BMA-PA	NN
C1-R2-238261974775278998098315644514107935754	202211181128_MouseHanqingC21_VMSC01101	Slice2	190	101	210.927	2	2057.43	3374.46	L6 CT CTX Glut	PL-ILA-ORB	Glut
C1-R2-240740782586142070171895580054745248751	202211181128_MouseHanqingC21_VMSC01101	Slice2	415	171	674.042	2	2049.74	3409.54	L6 IT CTX Glut	MOp	Glut
C1-R2-244010671956156303544722006626928395661	202211181128_MouseHanqingC21_VMSC01101	Slice2	284	126	369.389	3	2054.27	3576.4	L6 CT CTX Glut	MOp	Glut
C1-R2-248969401737032367943254329517561156976	202211181128_MouseHanqingC21_VMSC01101	Slice2	609	198	832.009	3	1937.27	3487.03	L6 CT CTX Glut	MOp	Glut
C1-R2-260160727919901019155846060748304861525	202211181128_MouseHanqingC21_VMSC01101	Slice2	61	50	239.512	0	1991.82	3490.28	L4/5 IT CTX Glut	MOp	Glut
C1-R2-268444693542074864090845981111364834935	202211181128_MouseHanqingC21_VMSC01101	Slice2	444	175	628.504	2	1974.13	3376.77	L6 CT CTX Glut	MOp	Glut
C1-R2-271109599534592559084623999300302560980	202211181128_MouseHanqingC21_VMSC01101	Slice2	433	172	390.336	1	2014.45	3571.13	L6 CT CTX Glut	SSp	Glut
C1-R2-284777128832010947809563442436515537380	202211181128_MouseHanqingC21_VMSC01101	Slice2	110	75	216.264	1	2013.14	3558.22	L6 IT CTX Glut	MOp	Glut
C1-R2-292504363119005615801293825252119155014	202211181128_MouseHanqingC21_VMSC01101	Slice2	693	213	908.047	4	2078.87	3523.09	L6 IT CTX Glut	SSp	Glut
C1-R2-294720222499033683671298813218096051472	202211181128_MouseHanqingC21_VMSC01101	Slice2	994	232	1228.34	3	1944.39	3463.6	L6 CT CTX Glut	MOp	Glut
C1-R2-296818596647554652329192567077252897438	202211181128_MouseHanqingC21_VMSC01101	Slice2	905	225	936.202	3	1994.14	3554.01	L6 CT CTX Glut	MOp	Glut
C1-R2-304713182742130614279005448386009504528	202211181128_MouseHanqingC21_VMSC01101	Slice2	250	124	461.339	1	2143.22	3504.73	L6 CT CTX Glut	MOp	Glut
C1-R2-32126348439097057756780483109784076094	202211181128_MouseHanqingC21_VMSC01101	Slice2	255	133	259.321	3	2078.15	3531.55	L6 CT CTX Glut	MOp	Glut
C1-R2-321839691385501220103443641778460218881	202211181128_MouseHanqingC21_VMSC01101	Slice2	71	54	421.487	1	2026.95	3451.79	Microglia NN	CTXsp - CLA-EP-LA-BLA-BMA-PA	NN
C1-R2-324727074690841818170799905972780262529	202211181128_MouseHanqingC21_VMSC01101	Slice2	65	49	542.853	1	1956.52	3463.59	Endo NN	MY - MYsat-MYmot post	NN
C1-R2-327323478081567181374060834904397097833	202211181128_MouseHanqingC21_VMSC01101	Slice2	272	124	114.485	3	2042.46	3556.26	L6 IT CTX Glut	SSp	Glut
C1-R2-329242696829801875786757058871192084975	202211181128_MouseHanqingC21_VMSC01101	Slice2	26	19	42.6859	0	1965.04	3541.61	Oligo NN		NN
C1-R2-32990798876303270732046162306450778516	202211181128_MouseHanqingC21_VMSC01101	Slice2	612	187	721.846	4	2117.71	3527.21	L6 CT CTX Glut	MOp	Glut
C1-R2-336958057639797715745878131521609078847	202211181128_MouseHanqingC21_VMSC01101	Slice2	134	78	171.408	2	1948.97	3559.49	Vip Gaba	MOp	Gaba
C1-R2-36234179004052629830951429100276314115	202211181128_MouseHanqingC21_VMSC01101	Slice2	666	192	1071.2	2	2005.69	3349.5	L6 CT CTX Glut	MOp	Glut
C1-R2-46201061471660602917266205814842017204	202211181128_MouseHanqingC21_VMSC01101	Slice2	186	93	139.329	2	2063.11	3591.82	Pvalb Gaba	VIS	Gaba
C1-R2-6073393876212543185357848858272912606	202211181128_MouseHanqingC21_VMSC01101	Slice2	409	159	442.999	2	1975.51	3494.75	L6 CT CTX Glut	MOp	Glut
C1-R2-63817822077771607625139079446011499896	202211181128_MouseHanqingC21_VMSC01101	Slice2	128	69	627.8	1	2048.5	3386.27	Astro-TE NN	HIP - CA	NN
C1-R2-68905544286528365167084678625918700194	202211181128_MouseHanqingC21_VMSC01101	Slice2	439	164	532.902	3	1995.49	3359.36	L6 CT CTX Glut	VISp	Glut
C1-R2-70628737422471925897393629700390794402	202211181128_MouseHanqingC21_VMSC01101	Slice2	172	109	729.417	1	2094.7	3452.76	Endo NN	ENT	NN
C1-R2-73873098816471520334146140225256284954	202211181128_MouseHanqingC21_VMSC01101	Slice2	667	209	710.648	4	2002.95	3459.98	L6 CT CTX Glut	MOp	Glut
C1-R2-78082773709441535502392770502702036501	202211181128_MouseHanqingC21_VMSC01101	Slice2	462	160	482.75	3	2035.13	3446.98	L6 CT CTX Glut	MOp	Glut
C1-R2-84386981376844613757650623069193532759	202211181128_MouseHanqingC21_VMSC01101	Slice2	48	33	39.4185	0	2129.81	3514.65	L6 CT CTX Glut	MOp	Glut
C1-R2-100355738683026318768796050024411480453	202211181128_MouseHanqingC21_VMSC01101	Slice2	246	107	533.37	0	2155.94	3347.92	Oligo NN		NN
C1-R2-103983872718374735098842794143463854847	202211181128_MouseHanqingC21_VMSC01101	Slice2	69	56	51.775	0	2168.53	3271.1	L6 CT CTX Glut	MOp	Glut
C1-R2-10936722059029571929928252895470490951	202211181128_MouseHanqingC21_VMSC01101	Slice2	11	11	86.5046	0	2197.95	3228.62	L6 CT CTX Glut	PL-ILA-ORB	Glut
C1-R2-109454073682641100336902843625712423709	202211181128_MouseHanqingC21_VMSC01101	Slice2	108	66	226.503	2	2076.73	3303.73	Sst Gaba	ACA	Gaba
C1-R2-110173847155454231730632538538654046874	202211181128_MouseHanqingC21_VMSC01101	Slice2	828	216	1129.68	2	2083.69	3252.37	L6 CT CTX Glut	VISp	Glut
C1-R2-110723417286612099806431154899153075638	202211181128_MouseHanqingC21_VMSC01101	Slice2	162	105	608.437	2	2179.54	3332.21	Astro-TE NN	HIP - CA	NN
C1-R2-113245577218810984029438520169145349199	202211181128_MouseHanqingC21_VMSC01101	Slice2	46	33	276.502	0	2153.31	3197.1	Oligo NN		NN
C1-R2-116392068158576795746362913149101901333	202211181128_MouseHanqingC21_VMSC01101	Slice2	131	74	747.385	0	2263.03	3332.72	Endo NN	HIP - CA	NN
C1-R2-116412908820484689365033188529165186893	202211181128_MouseHanqingC21_VMSC01101	Slice2	38	33	323.711	0	2203.81	3352.63	Microglia NN	CTXsp - CLA-EP-LA-BLA-BMA-PA	NN
C1-R2-120591762724830074537480726607156381009	202211181128_MouseHanqingC21_VMSC01101	Slice2	922	240	1189.64	2	2117.31	3209.72	L5 IT CTX Glut		Glut
C1-R2-121618464406269130794461547629093324125	202211181128_MouseHanqingC21_VMSC01101	Slice2	193	120	685.231	1	2140.17	3394.56	Endo NN	ENT	NN
C1-R2-126606405653018936763391756129683487451	202211181128_MouseHanqingC21_VMSC01101	Slice2	138	73	371.221	0	2156.48	3430.1	Oligo NN	MB - MRN-CUN-RN-RR-PPN-PRT	NN
C1-R2-139156232472580028595329516364426304727	202211181128_MouseHanqingC21_VMSC01101	Slice2	205	105	866.861	1	2029.8	3339.23	L6 CT CTX Glut	ACA	Glut
C1-R2-140604745184455526199595426165781101913	202211181128_MouseHanqingC21_VMSC01101	Slice2	87	65	75.5565	1	2085.16	3335.01	CA1-ProS Glut	HIP - CA	Glut
C1-R2-149542687895421836183788755811303237169	202211181128_MouseHanqingC21_VMSC01101	Slice2	776	215	1056.89	3	2267.4	3280.54	L6 CT CTX Glut	MOp	Glut
C1-R2-173745256718939352455642103603568160696	202211181128_MouseHanqingC21_VMSC01101	Slice2	224	116	135.856	2	2136.69	3426.07	L5 ET CTX Glut		Glut
C1-R2-179340817913907827842360298236333418625	202211181128_MouseHanqingC21_VMSC01101	Slice2	13	13	187.693	0	2127.37	3181.9	L4/5 IT CTX Glut	MOp	Glut
C1-R2-18089720012314735480429396344274348917	202211181128_MouseHanqingC21_VMSC01101	Slice2	369	155	296.129	0	2077.74	3265.01	L6 CT CTX Glut	MOp	Glut
C1-R2-18540705329037345580230174695388397423	202211181128_MouseHanqingC21_VMSC01101	Slice2	293	126	303.612	2	2076.22	3328.29	L6 CT CTX Glut	MOp	Glut
C1-R2-192526178342170759297211217796695189177	202211181128_MouseHanqingC21_VMSC01101	Slice2	591	194	921.02	4	2154.09	3206.15	L6 CT CTX Glut	PL-ILA-ORB	Glut
C1-R2-197301885165684822504595546917574017842	202211181128_MouseHanqingC21_VMSC01101	Slice2	67	51	342.852	0	2066.41	3298.42	L6 CT CTX Glut	MOp	Glut
C1-R2-212230020547037703028809681782567907630	202211181128_MouseHanqingC21_VMSC01101	Slice2	72	51	295.757	1	2253.18	3350.94	L4/5 IT CTX Glut	VISm	Glut
C1-R2-214332904862724533709737142697527133327	202211181128_MouseHanqingC21_VMSC01101	Slice2	459	168	815.58	2	2193.56	3407.55	L6 CT CTX Glut	MOp	Glut
C1-R2-219419173020887240855640524994955837145	202211181128_MouseHanqingC21_VMSC01101	Slice2	96	58	259.383	0	2259.04	3349.44	L6 CT CTX Glut	MOp	Glut
C1-R2-226621663376602699022406421302174417690	202211181128_MouseHanqingC21_VMSC01101	Slice2	303	151	593.591	3	2255.43	3290.29	L6 CT CTX Glut	MOp	Glut
C1-R2-22910291917370588575175103447966714107	202211181128_MouseHanqingC21_VMSC01101	Slice2	476	172	433.638	4	2154.81	3288.92	L6 IT CTX Glut	MOp	Glut
C1-R2-256984610202019164436992872878110993672	202211181128_MouseHanqingC21_VMSC01101	Slice2	121	73	677.629	1	2038.11	3326.59	Peri NN		NN
C1-R2-266613349694749246444844876163606384574	202211181128_MouseHanqingC21_VMSC01101	Slice2	31	27	96.3155	1	2144.48	3335.48	SCs Dmbx1 Gaba	MB - SC	Gaba
C1-R2-269216182619347114278523093468708532319	202211181128_MouseHanqingC21_VMSC01101	Slice2	14	11	116.169	0	2232.62	3258.56	L6 CT CTX Glut	VISp	Glut
C1-R2-270835822726847929714680832507894846502	202211181128_MouseHanqingC21_VMSC01101	Slice2	46	41	197.316	0	2097.44	3365.95	MV-NTS Bcl11b Neurod2 Gly-Gaba	MY - CN-DCN-ECU-NTS-SPVC-SPVI-SPVO	Gly-Gaba
C1-R2-275552185512450443686283090103313102228	202211181128_MouseHanqingC21_VMSC01101	Slice2	242	119	858.24	0	2079.19	3369.99	Astro-TE NN	HIP - CA	NN
C1-R2-28653847601274391334573006470624483739	202211181128_MouseHanqingC21_VMSC01101	Slice2	332	148	526.704	0	2080.33	3310.93	L6 IT CTX Glut	SSp	Glut
C1-R2-289000965438718177794741294659128804395	202211181128_MouseHanqingC21_VMSC01101	Slice2	226	131	818.655	2	2140.86	3406.38	OPC NN		NN
C1-R2-297606849822872162713595187144453258083	202211181128_MouseHanqingC21_VMSC01101	Slice2	107	76	796.781	0	2052.31	3321.57	Microglia NN	CTXsp - CLA-EP-LA-BLA-BMA-PA	NN
C1-R2-305116797574468869003290336079363489027	202211181128_MouseHanqingC21_VMSC01101	Slice2	225	127	767.458	0	2110.35	3335.84	OPC NN		NN
C1-R2-312395391607574321851729502368529277416	202211181128_MouseHanqingC21_VMSC01101	Slice2	113	82	117.481	0	2246.49	3365.57	L6 CT CTX Glut	MOp	Glut
C1-R2-317855066137508323874988574336834694709	202211181128_MouseHanqingC21_VMSC01101	Slice2	563	177	1095.72	2	2219.98	3327.17	L6 CT CTX Glut	MOp	Glut
C1-R2-326028824938827647628800021455694475991	202211181128_MouseHanqingC21_VMSC01101	Slice2	56	40	444.858	0	2069.8	3253.85	Endo NN	MY - MYsat-MYmot post	NN
C1-R2-328089192153130232275130497609439538546	202211181128_MouseHanqingC21_VMSC01101	Slice2	165	83	478.503	0	2178.79	3344.21	Oligo NN	MB - MRN-CUN-RN-RR-PPN-PRT	NN
C1-R2-331870058285594770937082734673528199839	202211181128_MouseHanqingC21_VMSC01101	Slice2	77	56	521.823	0	2187.32	3299.82	SMC NN		NN
C1-R2-4155785871093458394517523931102173552	202211181128_MouseHanqingC21_VMSC01101	Slice2	35	30	191.533	0	2141.72	3283.31	Endo NN	HIP - CA	NN
C1-R2-47155510759436121928106286827075242176	202211181128_MouseHanqingC21_VMSC01101	Slice2	106	68	468.595	0	2028.73	3323.05	Endo NN	MY - MYsat-MYmot post	NN
C1-R2-50021309814819616819935977782729931758	202211181128_MouseHanqingC21_VMSC01101	Slice2	109	69	794.655	0	2240.34	3268.45	L6 CT CTX Glut	MOp	Glut
C1-R2-52722123160902225464759082048329158910	202211181128_MouseHanqingC21_VMSC01101	Slice2	46	37	101.507	1	2078.34	3286	L6 CT CTX Glut	PL-ILA-ORB	Glut
C1-R2-53605749557650168342376931687197829883	202211181128_MouseHanqingC21_VMSC01101	Slice2	170	80	1051.6	0	2273.78	3321.33	Endo NN	HIP - CA	NN
C1-R2-55469388401636254137280719823768368849	202211181128_MouseHanqingC21_VMSC01101	Slice2	173	97	372.63	0	2178.42	3259.44	OPC NN		NN
C1-R2-7847141567232012617672721907009677902	202211181128_MouseHanqingC21_VMSC01101	Slice2	199	106	370.6	4	2245.82	3355.61	L6 CT CTX Glut	CTXsp - CLA-EP-LA-BLA-BMA-PA	Glut
C1-R2-93053402014250990649850891929207721059	202211181128_MouseHanqingC21_VMSC01101	Slice2	137	68	613.44	0	2135.11	3329.38	Endo NN	HIP - CA	NN
C1-R2-104733353370481103633409342189325380539	202211181128_MouseHanqingC21_VMSC01101	Slice2	69	54	286.156	0	2266.02	3245.4	Astro-TE NN	HIP - CA	NN
C1-R2-105727477767086579677126744783679433673	202211181128_MouseHanqingC21_VMSC01101	Slice2	774	230	941.556	4	2329.42	3117.47	L6 CT CTX Glut	MOp	Glut
C1-R2-106441452496192203573054410856549375566	202211181128_MouseHanqingC21_VMSC01101	Slice2	660	178	732.776	2	2202.04	3146.87	L6 CT CTX Glut	VISp	Glut
C1-R2-111001200233413552818937706675025818593	202211181128_MouseHanqingC21_VMSC01101	Slice2	671	181	762.603	4	2307.67	3262.17	L6 CT CTX Glut	VISp	Glut
C1-R2-11111975095278301132896342968119200430	202211181128_MouseHanqingC21_VMSC01101	Slice2	998	235	1287.11	4	2208.08	3071.4	L6 CT CTX Glut	MOp	Glut
C1-R2-112946801301440083792233926458254739871	202211181128_MouseHanqingC21_VMSC01101	Slice2	631	196	747.976	4	2201.06	3187.06	L6 CT CTX Glut	MOp	Glut
C1-R2-143785663767641387150225197029939378867	202211181128_MouseHanqingC21_VMSC01101	Slice2	242	100	133.359	1	2194.55	3164.44	L6 CT CTX Glut	PL-ILA-ORB	Glut
C1-R2-151823189828429978265288731455825801105	202211181128_MouseHanqingC21_VMSC01101	Slice2	83	63	644.023	0	2254.68	3035.93	Endo NN	MY - MYsat-MYmot post	NN
C1-R2-155673712557424376351720514897069505157	202211181128_MouseHanqingC21_VMSC01101	Slice2	450	171	351.779	3	2208.71	3096.96	L6 IT CTX Glut		Glut
C1-R2-15697994885535185083908513197021144607	202211181128_MouseHanqingC21_VMSC01101	Slice2	130	82	419.567	1	2412.77	3133.64	L6 IT CTX Glut		Glut
C1-R2-164044424569471357033343521855969999021	202211181128_MouseHanqingC21_VMSC01101	Slice2	180	104	932.432	2	2245.21	3091.34	Astro-TE NN	HIP - CA	NN
C1-R2-173152513697817618698907293950350060873	202211181128_MouseHanqingC21_VMSC01101	Slice2	236	124	932.104	2	2210.92	3162.72	Astro-NT NN		NN
C1-R2-178503225968403184344739873639650918185	202211181128_MouseHanqingC21_VMSC01101	Slice2	471	163	383.464	2	2285.41	3217.05	L6 CT CTX Glut	MOp	Glut
C1-R2-185791196628940814692372352862402726796	202211181128_MouseHanqingC21_VMSC01101	Slice2	130	67	97.3959	0	2301.63	3061.42	L6 CT CTX Glut	VISp	Glut
C1-R2-195897352324056428205464270899712564563	202211181128_MouseHanqingC21_VMSC01101	Slice2	191	110	588.911	1	2148.11	3158.75	Oligo NN		NN
C1-R2-196590994251698018933614972791145172422	202211181128_MouseHanqingC21_VMSC01101	Slice2	304	130	279.074	1	2324.02	3228.46	L6 CT CTX Glut	MOp	Glut
C1-R2-207602393675338452368654433453396726404	202211181128_MouseHanqingC21_VMSC01101	Slice2	609	205	998.72	1	2246.67	3228.68	L6 IT CTX Glut		Glut
C1-R2-215868944192423588469453687879759787099	202211181128_MouseHanqingC21_VMSC01101	Slice2	283	130	200.788	1	2305.77	3173.56	L6 IT CTX Glut		Glut
C1-R2-216211233704029913423442658642068795020	202211181128_MouseHanqingC21_VMSC01101	Slice2	18	16	98.1088	0	2230.25	3201.1	L2/3 IT RSP Glut		Glut
C1-R2-219344228776732768479899368829533102208	202211181128_MouseHanqingC21_VMSC01101	Slice2	254	130	692.68	0	2268.45	3152.11	OPC NN		NN
C1-R2-223797604073451147922757955252609421065	202211181128_MouseHanqingC21_VMSC01101	Slice2	90	68	80.7047	0	2378.99	3146.57	L6 CT CTX Glut	PL-ILA-ORB	Glut
C1-R2-236240564008185121709494714502445385781	202211181128_MouseHanqingC21_VMSC01101	Slice2	152	101	194.332	0	2267.25	3045.66	L6 IT CTX Glut		Glut
C1-R2-236466165263968941212906074999233202895	202211181128_MouseHanqingC21_VMSC01101	Slice2	61	47	536.882	0	2288.19	3249.51	Microglia NN	CTXsp - CLA-EP-LA-BLA-BMA-PA	NN
C1-R2-24118036033315957810858797935692052003	202211181128_MouseHanqingC21_VMSC01101	Slice2	398	161	723.893	2	2295.31	3186.34	L6 CT CTX Glut	PL-ILA-ORB	Glut
C1-R2-242325858249178076095412681936532767952	202211181128_MouseHanqingC21_VMSC01101	Slice2	24	19	207.354	0	2272.88	3081.77	Sst Gaba	PL-ILA-ORB	Gaba
C1-R2-247312443223858664415517103790920446125	202211181128_MouseHanqingC21_VMSC01101	Slice2	48	32	93.0044	1	2227.73	3216.67	Oligo NN		NN
C1-R2-247870236862232212643622544166331287380	202211181128_MouseHanqingC21_VMSC01101	Slice2	74	50	518.385	0	2354.29	3133.83	Microglia NN	CTXsp - CLA-EP-LA-BLA-BMA-PA	NN
C1-R2-262819635115450162243368526678218635235	202211181128_MouseHanqingC21_VMSC01101	Slice2	263	112	155.225	0	2302.19	3253.71	L6 CT CTX Glut	PL-ILA-ORB	Glut
C1-R2-26648588140501390443769882785319543019	202211181128_MouseHanqingC21_VMSC01101	Slice2	190	99	186.792	1	2199.03	3119.45	L6 CT CTX Glut	PL-ILA-ORB	Glut
C1-R2-276572780156515401667924469178855826973	202211181128_MouseHanqingC21_VMSC01101	Slice2	166	104	487.544	0	2279.87	3241.91	OPC NN		NN
C1-R2-288123454545891899216643725321644999299	202211181128_MouseHanqingC21_VMSC01101	Slice2	152	88	662.867	1	2370.33	3170.05	Astro-TE NN	HIP - CA	NN
C1-R2-289767505313963825292305045609894217028	202211181128_MouseHanqingC21_VMSC01101	Slice2	283	114	709.288	1	2238.64	3047.91	Oligo NN	MB - MRN-CUN-RN-RR-PPN-PRT	NN
C1-R2-291317252680485654601861086910309945677	202211181128_MouseHanqingC21_VMSC01101	Slice2	27	23	88.3679	1	2248.7	3114.61	Astro-TE NN	HIP - CA	NN
C1-R2-292911142842955422809979791183067918639	202211181128_MouseHanqingC21_VMSC01101	Slice2	643	198	714.685	2	2278.19	3084.17	L6 IT CTX Glut		Glut
C1-R2-294368617443241402611168433985100984249	202211181128_MouseHanqingC21_VMSC01101	Slice2	733	192	908.856	3	2314.08	3274.96	L6 CT CTX Glut	MOp	Glut
C1-R2-297275557948399632323325229109476738850	202211181128_MouseHanqingC21_VMSC01101	Slice2	447	149	436.285	3	2346.47	3086.63	L6 CT CTX Glut	VISp	Glut
C1-R2-304732982486091546353718804854612641449	202211181128_MouseHanqingC21_VMSC01101	Slice2	752	194	1135.18	2	2287.22	3275.47	Sst Chodl Gaba	AUD	Gaba
C1-R2-307255150148280656908526639232457618648	202211181128_MouseHanqingC21_VMSC01101	Slice2	81	58	297.187	0	2242.13	3143.1	Oligo NN	MB - MRN-CUN-RN-RR-PPN-PRT	NN
C1-R2-31276777467216953895324344929323145561	202211181128_MouseHanqingC21_VMSC01101	Slice2	289	135	415.342	2	2289.82	3100.69	Lamp5 Gaba	MOs-FRP	Gaba
C1-R2-322825940646380396361703567188362528202	202211181128_MouseHanqingC21_VMSC01101	Slice2	105	74	159.913	0	2345.05	3168.69	L5 NP CTX Glut	PL-ILA-ORB	Glut
C1-R2-332561837700988555560720227304081476850	202211181128_MouseHanqingC21_VMSC01101	Slice2	600	190	853.367	4	2317.51	3113.48	L6 CT CTX Glut	VISp	Glut
C1-R2-46501680789222351938280023881450124365	202211181128_MouseHanqingC21_VMSC01101	Slice2	548	193	913.777	3	2204.64	3207.56	Sst Gaba		Gaba
C1-R2-58548233585047445140593156439996590945	202211181128_MouseHanqingC21_VMSC01101	Slice2	186	109	123.627	1	2167.8	3196.07	L5 IT CTX Glut		Glut
C1-R2-5976520874779777297903621137857985825	202211181128_MouseHanqingC21_VMSC01101	Slice2	275	127	301.097	1	2272.02	3251.51	L6 IT CTX Glut	SSp	Glut
C1-R2-63643020525522078935745432329453462540	202211181128_MouseHanqingC21_VMSC01101	Slice2	12	9	46.2288	0	2249.13	3108.06	Astro-TE NN	HIP - CA	NN
C1-R2-73957147472039588230397346513652519121	202211181128_MouseHanqingC21_VMSC01101	Slice2	59	47	448.755	0	2371.91	3135.69	Peri NN		NN
C1-R2-7479402937651247761649527383438977525	202211181128_MouseHanqingC21_VMSC01101	Slice2	77	50	408.414	0	2151.88	3195.07	Oligo NN		NN
C1-R2-78875254413986555638175413509182798699	202211181128_MouseHanqingC21_VMSC01101	Slice2	233	110	210.63	4	2314.58	3062.78	L6 CT CTX Glut	VISp	Glut
C1-R2-83018814844100322350455382277872656744	202211181128_MouseHanqingC21_VMSC01101	Slice2	313	141	572.74	1	2164.83	3180.81	L6 CT CTX Glut	MOp	Glut
C1-R2-86150920905443590845314040894700849759	202211181128_MouseHanqingC21_VMSC01101	Slice2	488	157	380.927	4	2318.45	3191.8	L6 CT CTX Glut	VISp	Glut
C1-R2-87917461837098182702581878763760990146	202211181128_MouseHanqingC21_VMSC01101	Slice2	179	90	250.057	1	2217.71	3226.93	L6 CT CTX Glut	MOp	Glut
C1-R2-91171344490830510557381909530900277597	202211181128_MouseHanqingC21_VMSC01101	Slice2	76	54	44.1643	0	2341.29	3118.13	L6 CT CTX Glut	PL-ILA-ORB	Glut
C1-R2-93407622038482051965827076252157365003	202211181128_MouseHanqingC21_VMSC01101	Slice2	14	11	35.4556	0	2338.13	3155.41	Endo NN	MY - MYsat-MYmot post	NN
C1-R2-96844815256017376375217806988488882268	202211181128_MouseHanqingC21_VMSC01101	Slice2	291	139	1207.66	0	2303.6	3205.19	Astro-NT NN		NN
C1-R2-99764930527520056031636524361772700649	202211181128_MouseHanqingC21_VMSC01101	Slice2	239	115	890.175	0	2255.37	3110.45	Oligo NN		NN
C1-R2-106446171531217691261696839545749732031	202211181128_MouseHanqingC21_VMSC01101	Slice2	517	193	823.983	1	2288.1	3026.58	L6 IT CTX Glut		Glut
C1-R2-107113105172178238016976441493330627590	202211181128_MouseHanqingC21_VMSC01101	Slice2	46	38	171.054	0	2481.23	2956.47	Astro-TE NN	HIP - CA	NN
C1-R2-107364105982053574398367210049302315184	202211181128_MouseHanqingC21_VMSC01101	Slice2	32	23	143.55	0	2339.86	3055.84	VLMC NN	STR - STRd	NN
C1-R2-107912038858120551898812591205575623401	202211181128_MouseHanqingC21_VMSC01101	Slice2	310	148	967.205	2	2464.45	3019.87	PAG Neurod2 Meis2 Glut	MB - SC	Glut
C1-R2-113464375273866240578698805920404126925	202211181128_MouseHanqingC21_VMSC01101	Slice2	297	133	867.653	1	2389.04	3031.54	Oligo NN		NN
C1-R2-115466159622515764152534759483436305940	202211181128_MouseHanqingC21_VMSC01101	Slice2	269	152	477.024	2	2453.57	3012.91	L5 ET CTX Glut	PL-ILA-ORB	Glut
C1-R2-119308229702795014100965947357521016600	202211181128_MouseHanqingC21_VMSC01101	Slice2	561	193	459.257	4	2414.66	2967.47	L5 ET CTX Glut	VIS	Glut
C1-R2-123379330912810455013937330890428254847	202211181128_MouseHanqingC21_VMSC01101	Slice2	69	46	354.465	1	2381.01	2883.72	Peri NN		NN
C1-R2-124293767534151788542619794484650682964	202211181128_MouseHanqingC21_VMSC01101	Slice2	193	101	146.923	0	2317.3	2945.71	L6 CT CTX Glut	PL-ILA-ORB	Glut
C1-R2-124701181414171124488622466142749478266	202211181128_MouseHanqingC21_VMSC01101	Slice2	565	175	462.704	2	2307.37	3050.56	L6 CT CTX Glut	VISp	Glut
C1-R2-125446945397226830428350457559766592871	202211181128_MouseHanqingC21_VMSC01101	Slice2	842	208	1029.36	3	2353.97	3100	L6 CT CTX Glut	PL-ILA-ORB	Glut
C1-R2-132554995311373100274184424403186477375	202211181128_MouseHanqingC21_VMSC01101	Slice2	117	79	122.122	1	2342.41	2982.81	L6 CT CTX Glut	MOp	Glut
C1-R2-139253887046720402125157107786835064924	202211181128_MouseHanqingC21_VMSC01101	Slice2	155	87	106.542	0	2326.93	3080.8	L6 IT CTX Glut		Glut
C1-R2-141491761622403016409877415259678844337	202211181128_MouseHanqingC21_VMSC01101	Slice2	151	98	223.927	0	2374.77	3015.88	L6 CT CTX Glut	MOp	Glut
C1-R2-148810188967128646375691352087236874217	202211181128_MouseHanqingC21_VMSC01101	Slice2	168	104	166.518	1	2303.51	3003.63	L6 CT CTX Glut	VISp	Glut
C1-R2-164814645253133900944331323068035608072	202211181128_MouseHanqingC21_VMSC01101	Slice2	535	196	628.977	0	2397.33	2960.02	L5 ET CTX Glut	AI-CLA	Glut
C1-R2-165596326710156167698576060424217772157	202211181128_MouseHanqingC21_VMSC01101	Slice2	117	67	454.148	1	2359.22	3082.52	Oligo NN	MB - MRN-CUN-RN-RR-PPN-PRT	NN
C1-R2-175252357140997459917352028058036057361	202211181128_MouseHanqingC21_VMSC01101	Slice2	180	112	118.592	2	2459.87	2969	L5 ET CTX Glut	PL-ILA-ORB	Glut
C1-R2-178506959799808482017215753117727411796	202211181128_MouseHanqingC21_VMSC01101	Slice2	42	35	360.256	0	2269.4	2992.46	Microglia NN	CTXsp - CLA-EP-LA-BLA-BMA-PA	NN
C1-R2-191564818617322307699829714047387885626	202211181128_MouseHanqingC21_VMSC01101	Slice2	134	78	475.603	1	2350.95	3058.93	SMC NN	HY LZ	NN
C1-R2-192653814405169321898928133170670869589	202211181128_MouseHanqingC21_VMSC01101	Slice2	56	37	383.775	0	2346.32	3063.66	BAM NN	MB - SC-IC	NN
C1-R2-198316039987094146757670307969719928664	202211181128_MouseHanqingC21_VMSC01101	Slice2	176	90	653.506	1	2277.47	2999.96	Oligo NN		NN
C1-R2-205005278670034482983391948480034984209	202211181128_MouseHanqingC21_VMSC01101	Slice2	308	148	279.109	2	2487.15	2974.19	L5 ET CTX Glut	AI-CLA	Glut
C1-R2-206594852690047835866302445307004218653	202211181128_MouseHanqingC21_VMSC01101	Slice2	448	182	677.778	1	2402.75	2900.13	L4/5 IT CTX Glut	PL-ILA-ORB	Glut
C1-R2-206982993683258565649264730262395782113	202211181128_MouseHanqingC21_VMSC01101	Slice2	508	181	378.093	2	2435.08	3021.06	L5 IT CTX Glut		Glut
C1-R2-210139861826604483792886896534665808587	202211181128_MouseHanqingC21_VMSC01101	Slice2	29	24	138.752	0	2469.03	2924	L6 IT CTX Glut	AUD	Glut
C1-R2-213830359565122623366405510333495436617	202211181128_MouseHanqingC21_VMSC01101	Slice2	12	10	31.2041	0	2414.81	3010.56	Car3 Glut	TEa-PERI-ECT	Glut
C1-R2-217224275996516292425441568344504352967	202211181128_MouseHanqingC21_VMSC01101	Slice2	42	36	74.3055	0	2405.52	2963.38	L5 ET CTX Glut	VISp	Glut
C1-R2-221828637395445719941227699538258884099	202211181128_MouseHanqingC21_VMSC01101	Slice2	681	228	802.183	2	2462.11	2959.76	L4/5 IT CTX Glut	PL-ILA-ORB	Glut
C1-R2-226288959013492030418187035018705830784	202211181128_MouseHanqingC21_VMSC01101	Slice2	73	48	375.25	1	2418.52	3033.79	Endo NN	HIP - CA	NN
C1-R2-231144002813909363089565532841762361495	202211181128_MouseHanqingC21_VMSC01101	Slice2	130	88	190.702	1	2369.94	3116.26	L6 CT CTX Glut	VISp	Glut
C1-R2-239842912566785980296708037066317768053	202211181128_MouseHanqingC21_VMSC01101	Slice2	33	32	113.855	0	2374.6	3074.1	Astro-TE NN	HIP - CA	NN
C1-R2-242101940199551287769455958730371718570	202211181128_MouseHanqingC21_VMSC01101	Slice2	343	150	242.385	0	2465.04	2946.26	L5 ET CTX Glut	PL-ILA-ORB	Glut
C1-R2-242284003811511609323319809292752845417	202211181128_MouseHanqingC21_VMSC01101	Slice2	88	52	292.538	0	2431.21	2970.76	Astro-TE NN	HIP - CA	NN
C1-R2-243328222594083252920454808599749243284	202211181128_MouseHanqingC21_VMSC01101	Slice2	87	64	300.288	0	2460.12	3078.22	Oligo NN		NN
C1-R2-247260887051616666520625272562619871593	202211181128_MouseHanqingC21_VMSC01101	Slice2	454	192	592.638	2	2377.54	2948.74	L5 NP CTX Glut	SSs-GU-VISC-AIp	Glut
C1-R2-249028536125957461804402821552592228009	202211181128_MouseHanqingC21_VMSC01101	Slice2	169	102	372.551	0	2487.74	3010.53	L6 IT CTX Glut		Glut
C1-R2-258214213710337380353680067735872656980	202211181128_MouseHanqingC21_VMSC01101	Slice2	89	64	112.377	2	2314.33	2955.04	L6 CT CTX Glut	VISp	Glut
C1-R2-258245853924051072966149850876694116441	202211181128_MouseHanqingC21_VMSC01101	Slice2	234	116	428.14	3	2375.03	3117.18	L6 CT CTX Glut	MOp	Glut
C1-R2-259054682726328051995726344744455553045	202211181128_MouseHanqingC21_VMSC01101	Slice2	353	137	227.098	3	2443.49	3047.65	L6 CT CTX Glut	PL-ILA-ORB	Glut
C1-R2-264901228427453240961360378802330533693	202211181128_MouseHanqingC21_VMSC01101	Slice2	650	194	978.893	1	2406.74	3088.37	L6 CT CTX Glut	PL-ILA-ORB	Glut
C1-R2-271145885753394721104638766120744903046	202211181128_MouseHanqingC21_VMSC01101	Slice2	91	65	273.76	0	2351.78	3025.82	Astro-NT NN		NN
C1-R2-285475845333071279440056737633240169225	202211181128_MouseHanqingC21_VMSC01101	Slice2	241	136	615.229	1	2434.18	3036.38	VMH Nr5a1 Glut	HY - HYmm	Glut
C1-R2-288711513995489791013420317825917496945	202211181128_MouseHanqingC21_VMSC01101	Slice2	300	149	385.634	1	2332.08	2965.55	L6 IT CTX Glut		Glut
C1-R2-29556239148485798616419610085173243589	202211181128_MouseHanqingC21_VMSC01101	Slice2	11	10	55.8341	0	2376.95	3082.8	Astro-NT NN		NN
C1-R2-299983042825982406734276612517809691429	202211181128_MouseHanqingC21_VMSC01101	Slice2	40	30	299.628	0	2333.32	3012.56	Microglia NN	CTXsp - CLA-EP-LA-BLA-BMA-PA	NN
C1-R2-300580744440013305903492208737171047918	202211181128_MouseHanqingC21_VMSC01101	Slice2	239	117	228.423	0	2411.8	3057.7	L6 CT CTX Glut	MOp	Glut
C1-R2-301063562275273430136082493866727608755	202211181128_MouseHanqingC21_VMSC01101	Slice2	663	187	726.775	2	2268.11	3012.85	L6 CT CTX Glut	VISp	Glut
C1-R2-50129928943199230957487095606300450478	202211181128_MouseHanqingC21_VMSC01101	Slice2	143	88	514.431	0	2429.42	2963.24	Peri NN		NN
C1-R2-52088424992302558323971465692125930153	202211181128_MouseHanqingC21_VMSC01101	Slice2	76	48	496.93	0	2350.95	2974.28	Endo NN	ENT	NN
C1-R2-69174865823882106936836900463987638128	202211181128_MouseHanqingC21_VMSC01101	Slice2	131	81	80.3198	1	2269.23	2985.75	L5 IT CTX Glut		Glut
C1-R2-70069890825878874852571881357087750952	202211181128_MouseHanqingC21_VMSC01101	Slice2	77	55	59.7007	0	2485.91	3018.61	L5 IT CTX Glut		Glut
C1-R2-72757569386157648746711776766480030884	202211181128_MouseHanqingC21_VMSC01101	Slice2	169	98	465.311	1	2302.78	2983.2	L6 CT CTX Glut	VISp	Glut
C1-R2-77413198787225231153280035570669264631	202211181128_MouseHanqingC21_VMSC01101	Slice2	728	208	725.026	1	2347.99	2961.66	L5 IT CTX Glut		Glut
C1-R2-86401668033450912229637960154043732927	202211181128_MouseHanqingC21_VMSC01101	Slice2	92	64	403.58	0	2468.59	2976.5	Endo NN	ENT	NN
C1-R2-87971889295972021065241704121540250218	202211181128_MouseHanqingC21_VMSC01101	Slice2	306	149	729.172	0	2327.87	3011.12	Oligo NN		NN
C1-R2-88367092907804817260983105424954525574	202211181128_MouseHanqingC21_VMSC01101	Slice2	407	157	678.561	4	2364.57	3109.14	Sst Gaba	VIS	Gaba
C1-R2-90364112469037683621729350818821726777	202211181128_MouseHanqingC21_VMSC01101	Slice2	242	105	758.342	2	2492.9	2961.08	Oligo NN	MB - MRN-CUN-RN-RR-PPN-PRT	NN
C1-R2-98575871044145192816706360335832976618	202211181128_MouseHanqingC21_VMSC01101	Slice2	252	124	376.943	3	2371.79	3022.29	L6 CT CTX Glut	PL-ILA-ORB	Glut
C1-R2-99503083845495527238211446594104499422	202211181128_MouseHanqingC21_VMSC01101	Slice2	569	190	847.104	1	2368.66	2930.92	L5 NP CTX Glut		Glut
C1-R2-114138758787742720911888998997956456464	202211181128_MouseHanqingC21_VMSC01101	Slice2	56	44	265.944	0	2433.45	2798.23	Astro-TE NN	HIP - CA	NN
C1-R2-118082833187191749714420351205409301271	202211181128_MouseHanqingC21_VMSC01101	Slice2	182	105	139.399	3	2543.22	2920.78	L5 ET CTX Glut		Glut
C1-R2-120749048996990651742459225157258388653	202211181128_MouseHanqingC21_VMSC01101	Slice2	293	129	177.532	0	2573.96	2810.13	L4/5 IT CTX Glut	AId-AIv	Glut
C1-R2-12176373650887009361850838109064237960	202211181128_MouseHanqingC21_VMSC01101	Slice2	281	150	739.027	0	2452.84	2926.91	L5 ET CTX Glut	AI-CLA	Glut
C1-R2-122200989620961713285789250992959175853	202211181128_MouseHanqingC21_VMSC01101	Slice2	110	58	572.78	1	2450.54	2779.74	Oligo NN	MB - MRN-CUN-RN-RR-PPN-PRT	NN
C1-R2-127053664328157710022938196770147770630	202211181128_MouseHanqingC21_VMSC01101	Slice2	134	94	640.201	0	2424.5	2804.88	Microglia NN	CTXsp - CLA-EP-LA-BLA-BMA-PA	NN
C1-R2-142760015631606726449382860671371966649	202211181128_MouseHanqingC21_VMSC01101	Slice2	57	38	385.979	1	2483.72	2753.07	Endo NN	MY - MYsat-MYmot post	NN
C1-R2-143488594823500400213207901737840851723	202211181128_MouseHanqingC21_VMSC01101	Slice2	16	16	142.356	0	2379.14	2879.26	BAM NN	MB - SC-IC	NN
C1-R2-149815052970592839204670840559376766351	202211181128_MouseHanqingC21_VMSC01101	Slice2	15	14	160.172	0	2528.59	2973.03	Microglia NN	CTXsp - CLA-EP-LA-BLA-BMA-PA	NN
C1-R2-153165949819647452872002201705193470072	202211181128_MouseHanqingC21_VMSC01101	Slice2	12	11	40.8794	0	2433.26	2762.24	Astro-TE NN	HIP - CA	NN
C1-R2-158721825440591594374238952683208719196	202211181128_MouseHanqingC21_VMSC01101	Slice2	138	83	612.937	1	2527.52	2936.81	Oligo NN		NN
C1-R2-172171905924929289971677848169707048346	202211181128_MouseHanqingC21_VMSC01101	Slice2	106	69	844.423	0	2619.24	2852.98	L4/5 IT CTX Glut	AId-AIv	Glut
C1-R2-185731913723257588347696702835199536853	202211181128_MouseHanqingC21_VMSC01101	Slice2	180	100	571.279	0	2507.39	2713.81	OPC NN		NN
C1-R2-1919015154222484944357102770755724163	202211181128_MouseHanqingC21_VMSC01101	Slice2	57	44	42.5721	0	2507.01	2836.55	L5 ET CTX Glut	PL-ILA-ORB	Glut
C1-R2-196973582085044589144828362706422509057	202211181128_MouseHanqingC21_VMSC01101	Slice2	226	115	201.48	2	2596.85	2834.4	L4/5 IT CTX Glut	VIS	Glut
C1-R2-209196643166660379826560044463929634739	202211181128_MouseHanqingC21_VMSC01101	Slice2	208	105	597.383	1	2448.22	2871.27	Oligo NN		NN
C1-R2-211816843139704440871841326342727856081	202211181128_MouseHanqingC21_VMSC01101	Slice2	45	34	195.299	0	2554.78	2818.78	Astro-TE NN	HIP - CA	NN
C1-R2-213517860513218860764364322016121538031	202211181128_MouseHanqingC21_VMSC01101	Slice2	118	79	153.164	1	2384.57	2826.7	L5 ET CTX Glut	AI-CLA	Glut
C1-R2-213989950784369825494390724536454238655	202211181128_MouseHanqingC21_VMSC01101	Slice2	169	111	191.984	3	2538.04	2882.14	L5 ET CTX Glut	VISp	Glut
C1-R2-215479283541603681713588107508831546469	202211181128_MouseHanqingC21_VMSC01101	Slice2	95	71	475.506	1	2524.91	2793.19	SMC NN		NN
C1-R2-215977180463357985314880310391333614435	202211181128_MouseHanqingC21_VMSC01101	Slice2	229	118	1123.9	2	2489.84	2804.95	Endo NN	MY - MYsat-MYmot post	NN
C1-R2-238832089367627165575116821153465159596	202211181128_MouseHanqingC21_VMSC01101	Slice2	207	111	180.038	2	2593.05	2866.28	L4/5 IT CTX Glut	MO-FRP	Glut
C1-R2-243778103282248132069978182287152241414	202211181128_MouseHanqingC21_VMSC01101	Slice2	63	52	254.003	0	2487.84	2916.74	L5 ET CTX Glut	AI-CLA	Glut
C1-R2-244790021530895835298491682689500580378	202211181128_MouseHanqingC21_VMSC01101	Slice2	412	168	485.658	2	2372.23	2842.25	L5 ET CTX Glut	AI-CLA	Glut
C1-R2-248344546322953330286121005984841358616	202211181128_MouseHanqingC21_VMSC01101	Slice2	187	106	441.927	2	2592.16	2768.61	Vip Gaba	VISl	Gaba
C1-R2-24980670759792048040485177361821304625	202211181128_MouseHanqingC21_VMSC01101	Slice2	847	242	848.062	1	2581.97	2849.82	L4/5 IT CTX Glut	PL-ILA-ORB	Glut
C1-R2-257244319927901154993071749423125600685	202211181128_MouseHanqingC21_VMSC01101	Slice2	407	164	456.326	4	2540.12	2813	L4/5 IT CTX Glut	MOp	Glut
C1-R2-267221903993607078253916818647738017531	202211181128_MouseHanqingC21_VMSC01101	Slice2	334	157	665.128	2	2477.91	2848.74	L5 ET CTX Glut	VISp	Glut
C1-R2-272207623258819747808546286539791036607	202211181128_MouseHanqingC21_VMSC01101	Slice2	807	219	789.682	4	2457.21	2762.79	Pvalb Gaba		Gaba
C1-R2-274031094571291153807739219425832010480	202211181128_MouseHanqingC21_VMSC01101	Slice2	16	14	64.6433	0	2556	2826.36	Astro-TE NN	HIP - CA	NN
C1-R2-275691937709117910600394964509145361241	202211181128_MouseHanqingC21_VMSC01101	Slice2	198	106	461.02	0	2549.93	2877.02	Oligo NN	TH - Anterior	NN
C1-R2-278722866925513472632420838147207869695	202211181128_MouseHanqingC21_VMSC01101	Slice2	455	187	684.43	4	2451.83	2882.03	L2/3 IT CTX Glut	SSp	Glut
C1-R2-288635267840437448622391032905396358947	202211181128_MouseHanqingC21_VMSC01101	Slice2	85	58	58.5591	1	2517.74	2731.41	Pvalb Gaba	PL-ILA-ORB	Gaba
C1-R2-28972823522902519002769415833827324901	202211181128_MouseHanqingC21_VMSC01101	Slice2	151	87	110.137	1	2514.98	2887.68	Pvalb Gaba	PL-ILA-ORB	Gaba
C1-R2-296165112137039252573555273175512890145	202211181128_MouseHanqingC21_VMSC01101	Slice2	616	215	754.449	2	2584.92	2812	L4/5 IT CTX Glut	MOp	Glut
C1-R2-303085931851720376423560742419849921071	202211181128_MouseHanqingC21_VMSC01101	Slice2	218	139	362.338	0	2547.62	2773.56	L2/3 IT CTX Glut	SSp	Glut
C1-R2-305355018385705965287930401881780088569	202211181128_MouseHanqingC21_VMSC01101	Slice2	182	88	684.024	0	2500.78	2747.15	Oligo NN		NN
C1-R2-307574906214994616960280760606080653044	202211181128_MouseHanqingC21_VMSC01101	Slice2	736	242	875.596	3	2513.15	2919.96	L4/5 IT CTX Glut	PL-ILA-ORB	Glut
C1-R2-307723156104520533979379029599911179933	202211181128_MouseHanqingC21_VMSC01101	Slice2	116	63	95.2264	0	2506.67	2794.85	Pvalb Gaba		Gaba
C1-R2-308565944898861804900468317903637980149	202211181128_MouseHanqingC21_VMSC01101	Slice2	571	204	818.979	4	2447.29	2739.95	L4/5 IT CTX Glut	MO-FRP	Glut
C1-R2-314497401770187414244303228078858049587	202211181128_MouseHanqingC21_VMSC01101	Slice2	674	207	1062.07	2	2496.01	2711.51	L4/5 IT CTX Glut	MOp	Glut
C1-R2-3168657347551455762039241541342429449	202211181128_MouseHanqingC21_VMSC01101	Slice2	870	235	1167.66	4	2436.37	2886.7	L4/5 IT CTX Glut	PL-ILA-ORB	Glut
C1-R2-326629608375934817742236737491971594701	202211181128_MouseHanqingC21_VMSC01101	Slice2	575	167	906.065	2	2473.68	2880.85	Oligo NN		NN
C1-R2-327301103192762830193636103650477880444	202211181128_MouseHanqingC21_VMSC01101	Slice2	58	41	320.689	0	2513.51	2737.74	Astro-TE NN	HIP - CA	NN
C1-R2-33138649571638751179817752036859606761	202211181128_MouseHanqingC21_VMSC01101	Slice2	129	84	137.383	0	2471.29	2804.16	Pvalb Gaba		Gaba
C1-R2-37705908098135961658024764689585423382	202211181128_MouseHanqingC21_VMSC01101	Slice2	78	60	79.3094	0	2474.44	2788.17	L4/5 IT CTX Glut	VIS	Glut
C1-R2-39121452715505691418169612175812795371	202211181128_MouseHanqingC21_VMSC01101	Slice2	437	174	587.686	2	2575.58	2918.91	Sst Gaba	AUD	Gaba
C1-R2-39543895276074729332024145006497725385	202211181128_MouseHanqingC21_VMSC01101	Slice2	166	108	683.048	0	2518.52	2899.85	BAM NN		NN
C1-R2-45806324433554449891029502232877996337	202211181128_MouseHanqingC21_VMSC01101	Slice2	668	207	639.763	4	2549.36	2786.24	Pvalb Gaba		Gaba
C1-R2-53029719488491070435024739696821132363	202211181128_MouseHanqingC21_VMSC01101	Slice2	417	183	673.115	4	2553.52	2800.16	L4/5 IT CTX Glut	AUD	Glut
C1-R2-57485011260966895272613928589878421963	202211181128_MouseHanqingC21_VMSC01101	Slice2	480	184	455.508	3	2515.63	2843.91	Pvalb Gaba		Gaba
C1-R2-7874031827646008077103251334671840906	202211181128_MouseHanqingC21_VMSC01101	Slice2	168	118	652.01	0	2486.37	2929.49	Endo NN	MY - MYsat-MYmot post	NN
C1-R2-80119356491605069877245136968714515277	202211181128_MouseHanqingC21_VMSC01101	Slice2	221	107	879.235	1	2461.54	2845.85	Oligo NN	MB - MRN-CUN-RN-RR-PPN-PRT	NN
C1-R2-8215812857291294287688897045981402709	202211181128_MouseHanqingC21_VMSC01101	Slice2	313	158	367.547	1	2525.32	2735	L2/3 IT CTX Glut	SSp	Glut
C1-R2-86287817356646049244452548196878533592	202211181128_MouseHanqingC21_VMSC01101	Slice2	127	94	280.54	2	2478.77	2869.25	L5 ET CTX Glut	VISp	Glut
C1-R2-90355506076376938300567367479763119958	202211181128_MouseHanqingC21_VMSC01101	Slice2	110	67	528.471	1	2487.23	2836.94	Astro-TE NN	HIP - CA	NN
C1-R2-90582947792740843056483911563616473148	202211181128_MouseHanqingC21_VMSC01101	Slice2	232	120	116.956	1	2408.19	2808.49	L4/5 IT CTX Glut	PL-ILA-ORB	Glut
C1-R2-92673433097392668024921646238091615393	202211181128_MouseHanqingC21_VMSC01101	Slice2	35	32	204.747	0	2587.53	2905.52	Astro-TE NN	HIP - CA	NN
C1-R2-95255166993369476036190954410256834145	202211181128_MouseHanqingC21_VMSC01101	Slice2	57	45	103.756	1	2504.67	2883.96	Astro-TE NN	HIP - CA	NN
C1-R2-108520678567987711507687545950731301760	202211181128_MouseHanqingC21_VMSC01101	Slice2	500	193	351.267	4	2684.54	2707.56	L4/5 IT CTX Glut	MOp	Glut
C1-R2-110187619619258566355748246297658969800	202211181128_MouseHanqingC21_VMSC01101	Slice2	22	21	155.295	0	2608.18	2534.65	DMH Hmx2 Gaba	HY - HYmm	Gaba
C1-R2-112296192417191719821890090598229153231	202211181128_MouseHanqingC21_VMSC01101	Slice2	306	147	584.178	2	2569.14	2735.86	L5 IT CTX Glut		Glut
C1-R2-113286722479618028448930919627777866984	202211181128_MouseHanqingC21_VMSC01101	Slice2	18	17	102.19	1	2608.46	2674.99	LHA-SBPV-AHN Gaba	HY - MEZ-PVZ-PVR	Gaba
C1-R2-11340199612185588999209697102244529636	202211181128_MouseHanqingC21_VMSC01101	Slice2	49	33	311.56	0	2598.89	2527.02	Astro-TE NN	HIP - CA	NN
C1-R2-11341280168322198936347627731862980385	202211181128_MouseHanqingC21_VMSC01101	Slice2	417	168	517.829	2	2664.28	2714.47	L4/5 IT CTX Glut	MOp	Glut
C1-R2-116006479967917204332677131956581930667	202211181128_MouseHanqingC21_VMSC01101	Slice2	89	69	76.5231	0	2590.12	2757.67	L4/5 IT CTX Glut	VIS	Glut
C1-R2-123970479293351948432568455580504299956	202211181128_MouseHanqingC21_VMSC01101	Slice2	168	104	171.688	0	2680.73	2701.33	L4/5 IT CTX Glut	VIS	Glut
C1-R2-134660460327471145058576771976189370282	202211181128_MouseHanqingC21_VMSC01101	Slice2	193	107	816.779	1	2692.27	2697.75	Peri NN		NN
C1-R2-137265175411220604045793727160585498679	202211181128_MouseHanqingC21_VMSC01101	Slice2	703	225	1035.87	2	2574.45	2574.44	L2/3 IT CTX Glut	SSp	Glut
C1-R2-138120825831992095161855020260809701013	202211181128_MouseHanqingC21_VMSC01101	Slice2	593	220	913.654	2	2538.85	2660.4	L2/3 IT CTX Glut	SSp	Glut
C1-R2-140032655718274223540618236866374644522	202211181128_MouseHanqingC21_VMSC01101	Slice2	156	99	170.695	1	2640.51	2780.43	L4/5 IT CTX Glut	AId-AIv	Glut
C1-R2-143892469191994047395949742017119749825	202211181128_MouseHanqingC21_VMSC01101	Slice2	72	57	88.2498	1	2616.99	2606.8	L2/3 IT CTX Glut	SSp	Glut
C1-R2-14491656310132386544025271439012322661	202211181128_MouseHanqingC21_VMSC01101	Slice2	588	203	589.138	4	2640.3	2631.89	L2/3 IT CTX Glut	SSp	Glut
C1-R2-157798724318951052624097959944281312592	202211181128_MouseHanqingC21_VMSC01101	Slice2	206	121	412.04	2	2588.9	2589.11	L2/3 IT CTX Glut	SSp	Glut
C1-R2-160023512097901809869565715097102957106	202211181128_MouseHanqingC21_VMSC01101	Slice2	102	72	474.706	1	2595.57	2693.78	Endo NN	MY - MYsat-MYmot post	NN
C1-R2-162397119226624451806552336801202727232	202211181128_MouseHanqingC21_VMSC01101	Slice2	256	134	356.993	1	2634.26	2640.98	L2/3 IT CTX Glut	SSp	Glut
C1-R2-167409855402703730349002533755957207466	202211181128_MouseHanqingC21_VMSC01101	Slice2	349	160	385.831	3	2668.47	2647.66	L2/3 IT CTX Glut	SSp	Glut
C1-R2-169087447513783403035604013129729585373	202211181128_MouseHanqingC21_VMSC01101	Slice2	32	28	194.652	0	2700.74	2689.7	Endo NN	MY - MYsat-MYmot post	NN
C1-R2-174390603147928261366578392853394840427	202211181128_MouseHanqingC21_VMSC01101	Slice2	166	96	156.922	0	2610.36	2560.43	L2/3 IT CTX Glut	SSp	Glut
C1-R2-174960300648775810911762848047987936358	202211181128_MouseHanqingC21_VMSC01101	Slice2	489	190	496.711	4	2586.68	2740.56	L4/5 IT CTX Glut	VIS	Glut
C1-R2-175798932235702083852715484777289209103	202211181128_MouseHanqingC21_VMSC01101	Slice2	157	99	972.231	0	2731.03	2627.52	Endo NN	ENT	NN
C1-R2-185594376399966284979868371196412423541	202211181128_MouseHanqingC21_VMSC01101	Slice2	255	134	277.25	2	2559.74	2747.21	L2/3 IT CTX Glut	SSp	Glut
C1-R2-188254682931639131790027277471018711998	202211181128_MouseHanqingC21_VMSC01101	Slice2	87	65	102.238	0	2638.01	2584.6	L4/5 IT CTX Glut	MOp	Glut
C1-R2-189006122079694799233262545425951194976	202211181128_MouseHanqingC21_VMSC01101	Slice2	261	136	869.009	2	2605.93	2548.69	Pvalb Gaba	AUD	Gaba
C1-R2-190093727993436305543392309273595802255	202211181128_MouseHanqingC21_VMSC01101	Slice2	436	180	607.295	3	2573.78	2764.82	L4/5 IT CTX Glut	MOp	Glut
C1-R2-190538100306444847307312126585030068433	202211181128_MouseHanqingC21_VMSC01101	Slice2	102	74	127.318	0	2554.18	2630.32	L4/5 IT CTX Glut	MOp	Glut
C1-R2-19684551119063451280964264895064186331	202211181128_MouseHanqingC21_VMSC01101	Slice2	193	117	300.529	1	2641.37	2578.85	L2/3 IT CTX Glut	SSp	Glut
C1-R2-19768418371489588916314036459937589953	202211181128_MouseHanqingC21_VMSC01101	Slice2	574	192	829.87	2	2655.44	2777.37	L4/5 IT CTX Glut	MOp	Glut
C1-R2-199558946503431430959725658396830770295	202211181128_MouseHanqingC21_VMSC01101	Slice2	262	124	448.912	2	2664.8	2572.97	Pvalb Gaba		Gaba
C1-R2-205437090757001336701124969458606817898	202211181128_MouseHanqingC21_VMSC01101	Slice2	72	57	44.5492	0	2628.42	2791.48	L4/5 IT CTX Glut	VIS	Glut
C1-R2-208857196917047010981985833130136445133	202211181128_MouseHanqingC21_VMSC01101	Slice2	149	100	128.101	1	2685.37	2679.73	L2/3 IT CTX Glut	SSp	Glut
C1-R2-215824083348413371544210844075960978980	202211181128_MouseHanqingC21_VMSC01101	Slice2	206	112	131.194	3	2577.58	2727.2	L4/5 IT CTX Glut	MOp	Glut
C1-R2-216418182880643987643636588077681164677	202211181128_MouseHanqingC21_VMSC01101	Slice2	104	76	65.4132	0	2641.44	2588.26	L2/3 IT CTX Glut	SSp	Glut
C1-R2-217128872089724442724677666369674545983	202211181128_MouseHanqingC21_VMSC01101	Slice2	294	142	289.471	1	2606.41	2740.73	Pvalb Gaba		Gaba
C1-R2-220549370864743370262203330237946746803	202211181128_MouseHanqingC21_VMSC01101	Slice2	444	170	658.821	4	2617.95	2585.65	L4/5 IT CTX Glut	VIS	Glut
C1-R2-223599742835637751499059988509611172937	202211181128_MouseHanqingC21_VMSC01101	Slice2	187	105	159.358	1	2639.28	2552.66	L2/3 IT CTX Glut	SSp	Glut
C1-R2-234446813762521656957023864166083322621	202211181128_MouseHanqingC21_VMSC01101	Slice2	52	42	82.9485	2	2530.7	2651.13	L2/3 IT CTX Glut	TEa-PERI-ECT	Glut
C1-R2-235440609212199621580154036291436026603	202211181128_MouseHanqingC21_VMSC01101	Slice2	94	68	146.1	1	2633.41	2580.53	L2/3 IT CTX Glut	RSP	Glut
C1-R2-235858006177185739634236271809575302887	202211181128_MouseHanqingC21_VMSC01101	Slice2	86	60	677.913	0	2666.94	2752.66	Endo NN	MY - MYsat-MYmot post	NN
C1-R2-237072903328719959218418443553847713959	202211181128_MouseHanqingC21_VMSC01101	Slice2	707	227	933.14	3	2619.94	2705.77	L4/5 IT CTX Glut	MOp	Glut
C1-R2-248793959092796473402684234830636231545	202211181128_MouseHanqingC21_VMSC01101	Slice2	28	24	158.689	0	2513.26	2691.2	Astro-TE NN	HIP - CA	NN
C1-R2-251853016941005868995131187840207982878	202211181128_MouseHanqingC21_VMSC01101	Slice2	315	143	319.363	3	2554.72	2605.26	L2/3 IT CTX Glut	SSp	Glut
C1-R2-2518936000067005560070867297110014976	202211181128_MouseHanqingC21_VMSC01101	Slice2	141	94	144.486	1	2653.62	2674.24	L4/5 IT CTX Glut	VIS	Glut
C1-R2-26212228358918765123561207755934634631	202211181128_MouseHanqingC21_VMSC01101	Slice2	138	89	108.637	0	2652.92	2641.45	L2/3 IT CTX Glut	SSp	Glut
C1-R2-269167546170965108006446832079569707802	202211181128_MouseHanqingC21_VMSC01101	Slice2	337	149	292.17	2	2593.46	2652.36	L4/5 IT CTX Glut	MO-FRP	Glut
C1-R2-271026057873276633194137939199821973658	202211181128_MouseHanqingC21_VMSC01101	Slice2	338	158	346.045	4	2652.24	2689.96	L2/3 IT CTX Glut	SSp	Glut
C1-R2-271565074370617955745793985784225097914	202211181128_MouseHanqingC21_VMSC01101	Slice2	725	229	1054.95	3	2663.5	2666.53	L2/3 IT CTX Glut	SSp	Glut
C1-R2-272043206927710078712760190262995381456	202211181128_MouseHanqingC21_VMSC01101	Slice2	64	51	49.5006	0	2634.04	2632.91	L2/3 IT CTX Glut	SSp	Glut
C1-R2-273468816769359227780583938581671214248	202211181128_MouseHanqingC21_VMSC01101	Slice2	50	43	99.9153	1	2604.9	2693.92	L4/5 IT CTX Glut	VIS	Glut
C1-R2-275646277013012582348715357094181306889	202211181128_MouseHanqingC21_VMSC01101	Slice2	425	195	362.57	4	2694.06	2664.79	L2/3 IT CTX Glut	SSp	Glut
C1-R2-2772508445636805209296496759150296347	202211181128_MouseHanqingC21_VMSC01101	Slice2	46	32	373.964	0	2616.57	2750.88	Endo NN	MY - MYsat-MYmot post	NN
C1-R2-277689754739092181977103730532087285582	202211181128_MouseHanqingC21_VMSC01101	Slice2	132	89	96.4248	1	2562.04	2724.63	L2/3 IT CTX Glut	SSp	Glut
C1-R2-284208983979103316833780072421463012084	202211181128_MouseHanqingC21_VMSC01101	Slice2	72	60	78.1065	3	2635.5	2632.62	L2/3 IT CTX Glut	SSp	Glut
C1-R2-286049539011426867492906066398385105913	202211181128_MouseHanqingC21_VMSC01101	Slice2	280	140	377.275	0	2691.43	2737.17	L2/3 IT CTX Glut	SSp	Glut
C1-R2-28649426528012462439147447723279619790	202211181128_MouseHanqingC21_VMSC01101	Slice2	555	197	740.243	1	2600.99	2578.06	L2/3 IT CTX Glut	SSp	Glut
C1-R2-289220541046141328197733836208692999966	202211181128_MouseHanqingC21_VMSC01101	Slice2	735	237	951.756	2	2613.26	2765.96	L4/5 IT CTX Glut	AUD	Glut
C1-R2-290063182234963082063102590892168159714	202211181128_MouseHanqingC21_VMSC01101	Slice2	57	45	136.521	0	2631.54	2740.33	Astro-TE NN	HIP - CA	NN
C1-R2-294520896001641360589389415036370233343	202211181128_MouseHanqingC21_VMSC01101	Slice2	403	173	559.513	4	2546.81	2633.6	L2/3 IT CTX Glut	SSp	Glut
C1-R2-2985751348053934199918527905122646738	202211181128_MouseHanqingC21_VMSC01101	Slice2	744	228	1116.64	3	2558.05	2686.36	L4/5 IT CTX Glut	VIS	Glut
C1-R2-301565895392181890328035034738045082116	202211181128_MouseHanqingC21_VMSC01101	Slice2	413	181	735.304	4	2676.5	2605.03	L2/3 IT CTX Glut	SSp	Glut
C1-R2-302490153072770328054740151196556252112	202211181128_MouseHanqingC21_VMSC01101	Slice2	503	207	878.168	0	2616.64	2633.19	L2/3 IT CTX Glut	SSp	Glut
C1-R2-302555528153109946804799095508354988259	202211181128_MouseHanqingC21_VMSC01101	Slice2	325	143	334.021	2	2634.16	2599.51	L2/3 IT CTX Glut	SSp	Glut
C1-R2-303792413923052208341310424244951663927	202211181128_MouseHanqingC21_VMSC01101	Slice2	96	72	113.448	0	2480.5	2703.72	L4/5 IT CTX Glut	MO-FRP	Glut
C1-R2-305307747231807262670407533385347485937	202211181128_MouseHanqingC21_VMSC01101	Slice2	752	237	976.671	1	2648.76	2701.23	Vip Gaba	ACA	Gaba
C1-R2-307588220747303371449798599435709116838	202211181128_MouseHanqingC21_VMSC01101	Slice2	76	54	436.241	0	2639.45	2800.39	Astro-TE NN	HIP - CA	NN
C1-R2-309826982232636522005842593655671490980	202211181128_MouseHanqingC21_VMSC01101	Slice2	538	203	976.491	3	2622.33	2599.07	L2/3 IT CTX Glut	SSp	Glut
C1-R2-31215964355053071235084563669989793320	202211181128_MouseHanqingC21_VMSC01101	Slice2	674	214	826.218	1	2580.35	2711.94	L4/5 IT CTX Glut	VIS	Glut
C1-R2-314323295056441411031846159399580360244	202211181128_MouseHanqingC21_VMSC01101	Slice2	551	191	686.228	1	2576.66	2588.98	L2/3 IT CTX Glut	SSp	Glut
C1-R2-316180826231783726650030535961442775548	202211181128_MouseHanqingC21_VMSC01101	Slice2	371	189	701.9	0	2723.44	2659.26	L2/3 IT CTX Glut	SSp	Glut
C1-R2-319870841018836474042179563322131759766	202211181128_MouseHanqingC21_VMSC01101	Slice2	85	62	603.398	1	2571.46	2745.26	Endo NN	HIP - CA	NN
C1-R2-320261852287591587065622355617232186263	202211181128_MouseHanqingC21_VMSC01101	Slice2	399	176	884.878	4	2528.89	2697.79	L4/5 IT CTX Glut	MOp	Glut
C1-R2-321748076854817123265507203264016542182	202211181128_MouseHanqingC21_VMSC01101	Slice2	418	164	595.573	1	2647.28	2781.67	L4/5 IT CTX Glut	MOp	Glut
C1-R2-324709973944034705545529176074170651425	202211181128_MouseHanqingC21_VMSC01101	Slice2	80	62	649.36	0	2720.1	2669.11	Endo NN	MY - MYsat-MYmot post	NN
C1-R2-332507780010446230551790622405594295008	202211181128_MouseHanqingC21_VMSC01101	Slice2	261	144	288.54	1	2666.19	2615.34	Vip Gaba	SSs-GU-VISC-AIp	Gaba
C1-R2-39089712303995064091263422918153126683	202211181128_MouseHanqingC21_VMSC01101	Slice2	130	82	145.737	1	2547.8	2744.78	L4/5 IT CTX Glut	VIS	Glut
C1-R2-42031421322063994808755778820596857776	202211181128_MouseHanqingC21_VMSC01101	Slice2	85	58	263.967	0	2633.95	2808.99	Endo NN	HIP - CA	NN
C1-R2-44723463790826810260500036424874028440	202211181128_MouseHanqingC21_VMSC01101	Slice2	594	209	1080.08	3	2709.42	2731.91	L4/5 IT CTX Glut	VIS	Glut
C1-R2-45680479094542304370831611083222013743	202211181128_MouseHanqingC21_VMSC01101	Slice2	400	163	598.442	1	2725.25	2700.27	L4/5 IT CTX Glut	AUD	Glut
C1-R2-49394972292958525381688928659064670025	202211181128_MouseHanqingC21_VMSC01101	Slice2	135	81	88.8797	1	2613.64	2758.64	L4/5 IT CTX Glut	MOp	Glut
C1-R2-52262344443332718128261106836160279974	202211181128_MouseHanqingC21_VMSC01101	Slice2	415	175	416.667	3	2626.55	2613.1	L2/3 IT CTX Glut	SSp	Glut
C1-R2-54375390515900065175126816106935594231	202211181128_MouseHanqingC21_VMSC01101	Slice2	67	54	320.68	0	2640.07	2755.73	L4/5 IT CTX Glut	MOp	Glut
C1-R2-56632672242553532153175793869324705454	202211181128_MouseHanqingC21_VMSC01101	Slice2	166	100	153.562	2	2702.79	2736.49	L2/3 IT CTX Glut	SSp	Glut
C1-R2-58166458398343875691534076768061978690	202211181128_MouseHanqingC21_VMSC01101	Slice2	46	35	117.7	0	2639.44	2638.47	L4/5 IT CTX Glut	VIS	Glut
C1-R2-61030658896328984043542432963992391915	202211181128_MouseHanqingC21_VMSC01101	Slice2	23	18	32.6432	0	2650.93	2606.44	L2/3 IT CTX Glut	PL-ILA-ORB	Glut
C1-R2-6214608766074954994711212002473247077	202211181128_MouseHanqingC21_VMSC01101	Slice2	30	28	132.02	0	2566.32	2618.72	Endo NN	MY - MYsat-MYmot post	NN
C1-R2-63389283812526398474193322727745291476	202211181128_MouseHanqingC21_VMSC01101	Slice2	199	108	238.366	2	2689.79	2647.16	L4/5 IT CTX Glut	VIS	Glut
C1-R2-65635928312817863978200984208464388047	202211181128_MouseHanqingC21_VMSC01101	Slice2	324	159	565.401	1	2692.84	2599.4	L2/3 IT CTX Glut	SSp	Glut
C1-R2-69275052333635030109174091351647689474	202211181128_MouseHanqingC21_VMSC01101	Slice2	20	18	126.356	0	2525.75	2677.99	Astro-NT NN		NN
C1-R2-73135840981800143942926161389256901076	202211181128_MouseHanqingC21_VMSC01101	Slice2	66	51	68.4487	0	2547.27	2650.54	L2/3 IT CTX Glut	SSp	Glut
C1-R2-92006944775815015229964080187550532859	202211181128_MouseHanqingC21_VMSC01101	Slice2	67	51	358.76	0	2549.41	2663.11	Endo NN	MY - MYsat-MYmot post	NN
C1-R2-94468872814276469672220566184964691894	202211181128_MouseHanqingC21_VMSC01101	Slice2	24	22	215.638	0	2671.51	2580.24	L6 CT CTX Glut	PL-ILA-ORB	Glut
C1-R2-95289340761869372681346439710669059305	202211181128_MouseHanqingC21_VMSC01101	Slice2	59	44	209.965	0	2571.3	2676.66	Astro-TE NN	HIP - CA	NN
C1-R2-96714011352146815633055449612156764168	202211181128_MouseHanqingC21_VMSC01101	Slice2	176	118	305.148	0	2655.68	2742.47	L4/5 IT CTX Glut	VIS	Glut
C1-R2-9936505861090141072594657814047164774	202211181128_MouseHanqingC21_VMSC01101	Slice2	605	208	765.949	2	2648.39	2666.36	L2/3 IT CTX Glut	SSp	Glut
C1-R2-105115223159474491577271277604815172364	202211181128_MouseHanqingC21_VMSC01101	Slice2	56	46	61.4241	0	2657.22	2509.74	L2/3 IT CTX Glut	SSp	Glut
C1-R2-106181624092619431042166470863729248753	202211181128_MouseHanqingC21_VMSC01101	Slice2	34	26	115.522	0	2786.44	2633.24	Astro-TE NN	HIP - CA	NN
C1-R2-108584232298783888238276586159430540358	202211181128_MouseHanqingC21_VMSC01101	Slice2	298	151	443.939	2	2714.4	2597.63	L2/3 IT CTX Glut	SSp	Glut
C1-R2-108609508132087647044452880055528340219	202211181128_MouseHanqingC21_VMSC01101	Slice2	206	119	637.559	0	2748.68	2431.84	Peri NN		NN
C1-R2-110205693125327378099280628018509527886	202211181128_MouseHanqingC21_VMSC01101	Slice2	330	148	593.39	3	2791.02	2475.4	L2/3 IT CTX Glut	SSp	Glut
C1-R2-111434965128259870186670125466567812531	202211181128_MouseHanqingC21_VMSC01101	Slice2	385	161	349.071	3	2852.07	2475.96	L2/3 IT CTX Glut	SSp	Glut
C1-R2-113245736055171497021739711026051380461	202211181128_MouseHanqingC21_VMSC01101	Slice2	482	186	609.858	2	2666.94	2461.5	L2/3 IT CTX Glut	SSp	Glut
C1-R2-115713982438553888252619804845330305790	202211181128_MouseHanqingC21_VMSC01101	Slice2	664	210	893.088	3	2742.29	2456.31	Pvalb Gaba	OLF - COA-PAA-NLOT-TR	Gaba
C1-R2-122060222654293301431734912296196598380	202211181128_MouseHanqingC21_VMSC01101	Slice2	16	14	143.48	0	2783.84	2588.37	Astro-TE NN	HIP - CA	NN
C1-R2-128641277379662656298566905236964416197	202211181128_MouseHanqingC21_VMSC01101	Slice2	13	13	38.5349	0	2777.04	2406.88	L4/5 IT CTX Glut	VIS	Glut
C1-R2-1394324598460486037841405355416394974	202211181128_MouseHanqingC21_VMSC01101	Slice2	208	94	762.629	2	2820.12	2532.23	Oligo NN		NN
C1-R2-143154227289065182351115273704588554822	202211181128_MouseHanqingC21_VMSC01101	Slice2	258	139	318.165	3	2852.6	2508.9	L2/3 IT CTX Glut	SSp	Glut
C1-R2-145591332884133471302539388666188139673	202211181128_MouseHanqingC21_VMSC01101	Slice2	329	173	636.203	1	2750.22	2421.26	L2/3 IT CTX Glut	SSp	Glut
C1-R2-153604107529332338716879762843232692849	202211181128_MouseHanqingC21_VMSC01101	Slice2	728	232	1041.27	4	2760.42	2604.87	L2/3 IT CTX Glut	SSp	Glut
C1-R2-15584207850142178999094185899697836402	202211181128_MouseHanqingC21_VMSC01101	Slice2	203	120	169.462	3	2689.17	2536.98	L2/3 IT RSP Glut	RSP	Glut
C1-R2-15903223177497940842806631043889346287	202211181128_MouseHanqingC21_VMSC01101	Slice2	457	199	729.036	4	2776.18	2553.28	L2/3 IT CTX Glut	SSp	Glut
C1-R2-162130317991131454143023034597447520609	202211181128_MouseHanqingC21_VMSC01101	Slice2	65	48	432.051	1	2647.57	2568.24	L2/3 IT CTX Glut	SSp	Glut
C1-R2-167806926208973308403209055464959098677	202211181128_MouseHanqingC21_VMSC01101	Slice2	77	61	143.406	0	2812.13	2446.67	L4/5 IT CTX Glut	PL-ILA-ORB	Glut
C1-R2-179877490731535711869772161390864382789	202211181128_MouseHanqingC21_VMSC01101	Slice2	43	34	38.2113	0	2699.72	2612.47	Pvalb Gaba	PL-ILA-ORB	Gaba
C1-R2-181010132779864607839960137468894164034	202211181128_MouseHanqingC21_VMSC01101	Slice2	25	22	34.7471	0	2798.34	2589.23	Astro-TE NN	HIP - CA	NN
C1-R2-181669306754712871061512373735878762918	202211181128_MouseHanqingC21_VMSC01101	Slice2	33	31	97.7502	0	2715.25	2448.52	OPC NN		NN
C1-R2-184582744055253424169143215125721861418	202211181128_MouseHanqingC21_VMSC01101	Slice2	130	79	430.249	0	2795.98	2582.05	Astro-TE NN	HIP - CA	NN
C1-R2-189064247873416722282606328341356274590	202211181128_MouseHanqingC21_VMSC01101	Slice2	223	127	266.74	1	2760.54	2621.17	L2/3 IT CTX Glut	SSp	Glut
C1-R2-193861118189440460177535595350067953171	202211181128_MouseHanqingC21_VMSC01101	Slice2	839	227	999.809	4	2806.03	2463.76	L2/3 IT CTX Glut	SSp	Glut
C1-R2-19737059374943525637905747723367144224	202211181128_MouseHanqingC21_VMSC01101	Slice2	336	159	368.269	1	2706.38	2530.19	L2/3 IT CTX Glut	SSp	Glut
C1-R2-199495923192778514167177189426125501834	202211181128_MouseHanqingC21_VMSC01101	Slice2	181	105	179.736	1	2775.3	2621.09	L2/3 IT ENT Glut	ENT	Glut
C1-R2-200663000532911505100965498116565011065	202211181128_MouseHanqingC21_VMSC01101	Slice2	215	113	147.364	1	2656.64	2540.51	L2/3 IT CTX Glut	TEa-PERI-ECT	Glut
C1-R2-201587234070711007146340849653762581004	202211181128_MouseHanqingC21_VMSC01101	Slice2	48	31	353.319	0	2691.17	2410.89	Endo NN	MY - MYsat-MYmot post	NN
C1-R2-202235400499111928542823203413158213889	202211181128_MouseHanqingC21_VMSC01101	Slice2	34	31	47.9565	1	2790.16	2497.81	L2/3 IT CTX Glut	TEa-PERI-ECT	Glut
C1-R2-209491531973459341761236212813520860613	202211181128_MouseHanqingC21_VMSC01101	Slice2	72	54	40.3108	0	2802.33	2472.71	L2/3 IT CTX Glut	TEa-PERI-ECT	Glut
C1-R2-210261587724034816092407739423876838512	202211181128_MouseHanqingC21_VMSC01101	Slice2	208	111	712.66	2	2697.7	2481.58	Astro-TE NN	HIP - CA	NN
C1-R2-21640831867205669965186963974897204141	202211181128_MouseHanqingC21_VMSC01101	Slice2	12	11	53.4896	0	2700.64	2569.74	Astro-NT NN		NN
C1-R2-218623433459433525658589580665923367810	202211181128_MouseHanqingC21_VMSC01101	Slice2	220	128	141.346	0	2733.8	2524.27	L2/3 IT CTX Glut	TEa-PERI-ECT	Glut
C1-R2-219225590905123186750089568096439454838	202211181128_MouseHanqingC21_VMSC01101	Slice2	134	96	229.591	2	2846.24	2521.38	L2/3 IT CTX Glut	TEa-PERI-ECT	Glut
C1-R2-221831236474513106565892346392225507198	202211181128_MouseHanqingC21_VMSC01101	Slice2	384	159	515.454	2	2735.15	2393.17	L2/3 IT CTX Glut	AId-AIv	Glut
C1-R2-22335011528934854725097446407602300861	202211181128_MouseHanqingC21_VMSC01101	Slice2	129	84	232.399	1	2768.4	2614.28	L2/3 IT CTX Glut	AI-CLA	Glut
C1-R2-225701192319651782841395683897442402832	202211181128_MouseHanqingC21_VMSC01101	Slice2	53	40	237.653	1	2648.03	2464.01	Astro-NT NN		NN
C1-R2-228517698798641187520298137989785031199	202211181128_MouseHanqingC21_VMSC01101	Slice2	79	57	512.698	0	2760.03	2481.53	Peri NN		NN
C1-R2-234591479677758350799152715554282433464	202211181128_MouseHanqingC21_VMSC01101	Slice2	594	203	757.927	3	2669.13	2530.2	L2/3 IT CTX Glut	SSp	Glut
C1-R2-235844407656795742851489334019483489393	202211181128_MouseHanqingC21_VMSC01101	Slice2	128	93	151.441	1	2707.15	2434.67	L2/3 IT CTX Glut	SSp	Glut
C1-R2-238913133398530042830141369489471719931	202211181128_MouseHanqingC21_VMSC01101	Slice2	465	196	629.764	3	2729.13	2527.26	L2/3 IT CTX Glut	SSp	Glut
C1-R2-239807018305435537608284351963591151113	202211181128_MouseHanqingC21_VMSC01101	Slice2	95	55	417.944	1	2808.72	2499.27	Endo NN	HIP - CA	NN
C1-R2-240552611223743265485407992049457563540	202211181128_MouseHanqingC21_VMSC01101	Slice2	604	188	802.043	2	2778.3	2499.59	Pvalb Gaba	AUD	Gaba
C1-R2-243209555882162813358206231165852659230	202211181128_MouseHanqingC21_VMSC01101	Slice2	661	203	940.703	4	2810.88	2570.66	L2/3 IT CTX Glut	SSp	Glut
C1-R2-248274862845370260324554590346735182559	202211181128_MouseHanqingC21_VMSC01101	Slice2	26	23	210.026	0	2717.36	2405.5	PH-ant Otp Glut	HY - MEZ-PVZ-PVR	Glut
C1-R2-248361384508540138707635204178745991669	202211181128_MouseHanqingC21_VMSC01101	Slice2	54	37	363.095	2	2684.42	2469.85	Endo NN	MY - MYsat-MYmot post	NN
C1-R2-250019687607111717544786716506097495195	202211181128_MouseHanqingC21_VMSC01101	Slice2	110	77	95.2614	1	2765.7	2537.17	L2/3 IT CTX Glut	TEa-PERI-ECT	Glut
C1-R2-256313352733564660452981623656562111031	202211181128_MouseHanqingC21_VMSC01101	Slice2	345	159	238.352	3	2784.75	2421.84	L2/3 IT CTX Glut	SSp	Glut
C1-R2-257873713472461028723025787299925592629	202211181128_MouseHanqingC21_VMSC01101	Slice2	404	174	653.865	3	2710.53	2434.93	L2/3 IT CTX Glut	SSp	Glut
C1-R2-259223594740678567694865949496106906616	202211181128_MouseHanqingC21_VMSC01101	Slice2	104	60	543.417	0	2707.37	2567.2	Astro-TE NN	HIP - CA	NN
C1-R2-266815409605679865110084132400118500251	202211181128_MouseHanqingC21_VMSC01101	Slice2	460	185	814.448	1	2731.7	2433.4	L2/3 IT CTX Glut	SSp	Glut
C1-R2-272678384792831175619796462303446324319	202211181128_MouseHanqingC21_VMSC01101	Slice2	352	159	610.873	2	2665.94	2541.16	L2/3 IT CTX Glut	SSp	Glut
C1-R2-278795318616020443466796946998046701232	202211181128_MouseHanqingC21_VMSC01101	Slice2	742	236	1190.04	2	2788.31	2514.77	Pvalb chandelier Gaba	PAR-POST-PRE-SUB-ProS	Gaba
C1-R2-282550004356105857375497643716162367376	202211181128_MouseHanqingC21_VMSC01101	Slice2	126	83	610.011	1	2733.06	2480.7	Microglia NN	CTXsp - CLA-EP-LA-BLA-BMA-PA	NN
C1-R2-284064951429459371592133517690177469678	202211181128_MouseHanqingC21_VMSC01101	Slice2	326	154	494.17	3	2723.44	2606.47	L2/3 IT CTX Glut	SSp	Glut
C1-R2-285611715691462708707551405714355417574	202211181128_MouseHanqingC21_VMSC01101	Slice2	137	95	158.991	1	2732.73	2404.07	L2/3 IT CTX Glut	SSp	Glut
C1-R2-286444899370751149953444355771880208907	202211181128_MouseHanqingC21_VMSC01101	Slice2	17	15	186.052	0	2692.24	2454.36	L2/3 IT CTX Glut	SSp	Glut
C1-R2-287640918118185925182800045937058924893	202211181128_MouseHanqingC21_VMSC01101	Slice2	118	79	586.606	0	2670.56	2482.03	L2/3 IT CTX Glut	SSp	Glut
C1-R2-305933585052613069991076825460631171353	202211181128_MouseHanqingC21_VMSC01101	Slice2	137	94	129.37	0	2710.59	2532.27	L2/3 IT CTX Glut	SSp	Glut
C1-R2-313960934394635168409528779334945737341	202211181128_MouseHanqingC21_VMSC01101	Slice2	530	182	738.524	2	2741.89	2403.88	L2/3 IT CTX Glut	AId-AIv	Glut
C1-R2-319825466400751363598080474993337259333	202211181128_MouseHanqingC21_VMSC01101	Slice2	129	92	106.039	0	2746.52	2559.67	L2/3 IT ENTl-PIR Glut	OLF - PIR	Glut
C1-R2-329791045886418482143642847568847970969	202211181128_MouseHanqingC21_VMSC01101	Slice2	38	33	76.2869	0	2651.28	2508.34	L2/3 IT CTX Glut	SSp	Glut
C1-R2-338098792443972696475963118868899712023	202211181128_MouseHanqingC21_VMSC01101	Slice2	394	167	440.405	3	2771.7	2479.94	L2/3 IT CTX Glut	SSp	Glut
C1-R2-35286520238375562817240738894039566195	202211181128_MouseHanqingC21_VMSC01101	Slice2	402	159	624.913	1	2756.76	2638.63	L2/3 IT CTX Glut	SSp	Glut
C1-R2-35727175657077862075508551828539445584	202211181128_MouseHanqingC21_VMSC01101	Slice2	144	92	524.854	0	2720.77	2613.1	L2/3 IT CTX Glut	SSp	Glut
C1-R2-36614937554995777446519850307292249730	202211181128_MouseHanqingC21_VMSC01101	Slice2	398	165	583.802	1	2660.27	2500.2	L2/3 IT CTX Glut	SSp	Glut
C1-R2-42654284658515740128171640805107589826	202211181128_MouseHanqingC21_VMSC01101	Slice2	42	33	226.858	0	2782.27	2595.32	Endo NN	MY - MYsat-MYmot post	NN
C1-R2-49699443496308749829981384348321551250	202211181128_MouseHanqingC21_VMSC01101	Slice2	355	140	292.188	1	2780.1	2460.31	L2/3 IT CTX Glut	SSp	Glut
C1-R2-6410022304047109604637131046859744397	202211181128_MouseHanqingC21_VMSC01101	Slice2	107	65	854.408	0	2689.27	2438.64	Microglia NN	CTXsp - CLA-EP-LA-BLA-BMA-PA	NN
C1-R2-67196872118973842940800554069696287257	202211181128_MouseHanqingC21_VMSC01101	Slice2	388	167	493.65	3	2728.07	2451.1	L2/3 IT CTX Glut	SSp	Glut
C1-R2-69042226810583211968883851927097876898	202211181128_MouseHanqingC21_VMSC01101	Slice2	316	147	575.282	3	2866.76	2519.94	L2/3 IT CTX Glut	SSp	Glut
C1-R2-79380062578010399541408766394784173984	202211181128_MouseHanqingC21_VMSC01101	Slice2	110	72	545.079	1	2730.98	2602.85	Endo NN	ENT	NN
C1-R2-85779055249012651658066706602050949113	202211181128_MouseHanqingC21_VMSC01101	Slice2	212	121	453.474	1	2868.62	2506.27	L2/3 IT CTX Glut	SSp	Glut
C1-R2-86963395795260864980978222985512232945	202211181128_MouseHanqingC21_VMSC01101	Slice2	19	14	36.3261	0	2648.35	2468.65	Astro-NT NN		NN
C1-R2-96628090394450951900969328522138926748	202211181128_MouseHanqingC21_VMSC01101	Slice2	862	242	914.389	2	2775.21	2538.37	L2/3 IT CTX Glut	SSp	Glut
C1-R2-99803319311027674750051918249640578519	202211181128_MouseHanqingC21_VMSC01101	Slice2	708	226	842.76	2	2849.08	2493.31	L2/3 IT CTX Glut	SSp	Glut
C1-R2-101730168157478114698916622964436218293	202211181128_MouseHanqingC21_VMSC01101	Slice2	23	20	47.8516	0	2911.76	2320.27	L4/5 IT CTX Glut	VIS	Glut
C1-R2-116390061180657031919884219402816634665	202211181128_MouseHanqingC21_VMSC01101	Slice2	448	176	575.347	3	2996.92	2312	L2/3 IT ENTl-PIR Glut		Glut
C1-R2-117257125922924617454523385463327155981	202211181128_MouseHanqingC21_VMSC01101	Slice2	43	37	67.4033	1	2883.45	2367.1	L2/3 IT CTX Glut	TEa-PERI-ECT	Glut
C1-R2-12512054023923094266192333662225487641	202211181128_MouseHanqingC21_VMSC01101	Slice2	692	220	744.831	1	2804.53	2309.6	L2/3 IT ENTl-PIR Glut		Glut
C1-R2-133578792988531125822303803261718948737	202211181128_MouseHanqingC21_VMSC01101	Slice2	514	184	783.016	1	2799.12	2269.68	L2/3 IT ENT Glut	ENT	Glut
C1-R2-136754096244188214648430390873680111149	202211181128_MouseHanqingC21_VMSC01101	Slice2	31	29	59.3071	0	2846.52	2366.75	Pvalb chandelier Gaba	PAR-POST-PRE-SUB-ProS	Gaba
C1-R2-146210959487312731948914516935780931334	202211181128_MouseHanqingC21_VMSC01101	Slice2	509	172	460.184	2	2796.15	2278.35	L2/3 IT ENT Glut	ENT	Glut
C1-R2-146895335292535955362942430646091043552	202211181128_MouseHanqingC21_VMSC01101	Slice2	233	125	260.17	2	2834.26	2368.45	Vip Gaba	MOp	Gaba
C1-R2-159814999408432909779420841566517990762	202211181128_MouseHanqingC21_VMSC01101	Slice2	201	110	185.046	1	2846.28	2416.42	L2/3 IT ENTl-PIR Glut	ENT	Glut
C1-R2-167065889733903958325679805233328248509	202211181128_MouseHanqingC21_VMSC01101	Slice2	199	116	554.466	0	2893.39	2253.02	OPC NN		NN
C1-R2-180458623301795510446924145512773709768	202211181128_MouseHanqingC21_VMSC01101	Slice2	365	169	475.515	1	2824.39	2331.61	L2/3 IT CTX Glut	SSp	Glut
C1-R2-184732012243602242927939780749541205712	202211181128_MouseHanqingC21_VMSC01101	Slice2	187	107	115.867	0	2948.86	2345.53	L2/3 IT CTX Glut	AId-AIv-AIp	Glut
C1-R2-185068057885191953846057116426162001126	202211181128_MouseHanqingC21_VMSC01101	Slice2	377	170	661.261	1	2788.47	2368.69	L2/3 IT CTX Glut	AId-AIv-AIp	Glut
C1-R2-189129407794160767028706240653485201192	202211181128_MouseHanqingC21_VMSC01101	Slice2	892	253	1062.93	4	2849.52	2264.83	L2/3 IT ENTl-PIR Glut		Glut
C1-R2-202393074623780364342525090616238053260	202211181128_MouseHanqingC21_VMSC01101	Slice2	83	66	434.106	1	2832.46	2254.46	Endo NN	MY - MYsat-MYmot post	NN
C1-R2-20305298588613275600421890961873276138	202211181128_MouseHanqingC21_VMSC01101	Slice2	105	72	502.511	3	2858.38	2328.91	COAp Grxcr2 Glut	OLF - COA-PAA-NLOT-TR	Glut
C1-R2-206636344707521563080480605725240342044	202211181128_MouseHanqingC21_VMSC01101	Slice2	78	57	92.462	0	2826.6	2237.97	L2/3 IT CTX Glut	TEa-PERI-ECT	Glut
C1-R2-213152953413985237515194125738816803723	202211181128_MouseHanqingC21_VMSC01101	Slice2	45	39	78.3558	3	2908.66	2316.32	L2/3 IT CTX Glut		Glut
C1-R2-213808144862431129897641209652577484769	202211181128_MouseHanqingC21_VMSC01101	Slice2	743	238	993.532	4	2834.06	2440.75	L2/3 IT CTX Glut	SSp	Glut
C1-R2-215809560909138710996670070878149857007	202211181128_MouseHanqingC21_VMSC01101	Slice2	101	74	421.964	0	2770.65	2378.03	Astro-TE NN	HIP - CA	NN
C1-R2-221608917177251721082619427260581696077	202211181128_MouseHanqingC21_VMSC01101	Slice2	45	36	399.635	0	2809.63	2307.5	Microglia NN	CTXsp - CLA-EP-LA-BLA-BMA-PA	NN
C1-R2-222062713456450641810558358274381075040	202211181128_MouseHanqingC21_VMSC01101	Slice2	33	29	131.526	0	2845.18	2457.64	Astro-TE NN	HIP - CA	NN
C1-R2-222338649693040479664643476805694286487	202211181128_MouseHanqingC21_VMSC01101	Slice2	132	80	58.5766	1	2794.94	2280.46	L2/3 IT ENTl-PIR Glut	OLF - PIR	Glut
C1-R2-225804012316463029181298013734495799584	202211181128_MouseHanqingC21_VMSC01101	Slice2	105	65	74.1174	2	2798.73	2252.93	L2/3 IT CTX Glut	TEa-PERI-ECT	Glut
C1-R2-247456645273881129219605243677055195938	202211181128_MouseHanqingC21_VMSC01101	Slice2	48	41	60.3	0	2852.32	2296.71	COAp Grxcr2 Glut	OLF - COA-PAA-NLOT-TR	Glut
C1-R2-251274090627786289679104844600891348930	202211181128_MouseHanqingC21_VMSC01101	Slice2	312	144	369.314	1	2772.71	2415.2	L2/3 IT CTX Glut	SSp	Glut
C1-R2-257842091698027470710376373526373570722	202211181128_MouseHanqingC21_VMSC01101	Slice2	240	134	442.312	1	2856.14	2398.67	L2/3 IT CTX Glut	SSp	Glut
C1-R2-260515377277520243627807008357875937552	202211181128_MouseHanqingC21_VMSC01101	Slice2	1109	277	1170.76	3	2863.08	2410.51	L2/3 IT CTX Glut	AId-AIv-AIp	Glut
C1-R2-265006010394197450075095282566174086153	202211181128_MouseHanqingC21_VMSC01101	Slice2	294	143	362.119	2	2796.68	2405.16	L2/3 IT CTX Glut	AId-AIv-AIp	Glut
C1-R2-268853345859578631574128899070592972545	202211181128_MouseHanqingC21_VMSC01101	Slice2	19	18	80.3154	1	2879.91	2298.63	L2/3 IT CTX Glut	SSp	Glut
C1-R2-270381084302065432398829769549040496985	202211181128_MouseHanqingC21_VMSC01101	Slice2	15	15	38.9723	0	2824.62	2244.29	L2/3 IT ENT Glut	ENT	Glut
C1-R2-280988098112628518749777850753346005748	202211181128_MouseHanqingC21_VMSC01101	Slice2	310	139	417.411	2	2850.76	2291.4	L2/3 IT CTX Glut	AId-AIv-AIp	Glut
C1-R2-281802904518132556435546473749899677341	202211181128_MouseHanqingC21_VMSC01101	Slice2	739	234	921.51	2	2892.85	2246.64	L2/3 IT ENT Glut	ENT	Glut
C1-R2-283213490936608670595143744690886819314	202211181128_MouseHanqingC21_VMSC01101	Slice2	782	236	663.912	2	2833.25	2419.49	L2/3 IT CTX Glut	SSp	Glut
C1-R2-283239105655385222853164923323848189192	202211181128_MouseHanqingC21_VMSC01101	Slice2	298	139	230.868	3	2878.6	2246.09	L2/3 IT ENT Glut	ENT	Glut
C1-R2-284145175144529559176785580674077363124	202211181128_MouseHanqingC21_VMSC01101	Slice2	203	89	961.265	3	2947.33	2399.96	Astro-TE NN	HIP - CA	NN
C1-R2-286538361551642191662821805338569936308	202211181128_MouseHanqingC21_VMSC01101	Slice2	83	61	161.37	0	2884.31	2494.01	L2/3 IT CTX Glut	SSp	Glut
C1-R2-288155346366392342651179729205263319041	202211181128_MouseHanqingC21_VMSC01101	Slice2	96	64	405.072	3	2901.45	2318.33	OPC NN		NN
C1-R2-290064463650274254812621543358997726421	202211181128_MouseHanqingC21_VMSC01101	Slice2	211	123	206.986	1	2839.9	2382.42	L2/3 IT CTX Glut	SSp	Glut
C1-R2-290594248426591046753453085114495584392	202211181128_MouseHanqingC21_VMSC01101	Slice2	28	26	38.4781	0	2832.37	2361.26	L2/3 IT CTX Glut	ACA	Glut
C1-R2-294573803358423978789368074135945583262	202211181128_MouseHanqingC21_VMSC01101	Slice2	525	181	494.796	1	2877.27	2272.65	L2/3 IT CTX Glut	AId-AIv-AIp	Glut
C1-R2-296103527186987369270434512914710783570	202211181128_MouseHanqingC21_VMSC01101	Slice2	161	95	89.2034	3	2838.47	2235.33	L2/3 IT ENT Glut	ENT	Glut
C1-R2-297474231156155068193749880310253163031	202211181128_MouseHanqingC21_VMSC01101	Slice2	216	128	1651.4	1	2907.9	2464.38	L2/3 IT CTX Glut	SSp	Glut
C1-R2-298978364267257498419898089427612652563	202211181128_MouseHanqingC21_VMSC01101	Slice2	446	176	408.479	2	2893.73	2273.9	L2/3 IT ENT Glut	ENT	Glut
C1-R2-29909245506186522471114672698087031290	202211181128_MouseHanqingC21_VMSC01101	Slice2	79	48	144.215	2	2856.2	2288.16	Astro-TE NN	HIP - CA	NN
C1-R2-301548107805050752512888346815969235884	202211181128_MouseHanqingC21_VMSC01101	Slice2	55	46	302.44	1	2841.71	2357.52	Astro-TE NN	HIP - CA	NN
C1-R2-302474683978860491516416384474386485878	202211181128_MouseHanqingC21_VMSC01101	Slice2	61	51	42.8346	0	2983.4	2333.85	L2/3 IT CTX Glut	SSp	Glut
C1-R2-305754766915654470442554069667729270263	202211181128_MouseHanqingC21_VMSC01101	Slice2	114	71	120.928	1	2852.77	2220.56	L2/3 IT ENTl-PIR Glut		Glut
C1-R2-309026057350838051248745238365266596368	202211181128_MouseHanqingC21_VMSC01101	Slice2	61	49	73.247	1	2810.73	2419.08	L2/3 IT CTX Glut	AId-AIv	Glut
C1-R2-314027129838321930108818339480131355318	202211181128_MouseHanqingC21_VMSC01101	Slice2	168	106	252.555	2	2824.36	2217.35	IT AON-TT-DP Glut	OLF - AON-TT-DP-PIR-COA-NLOT-PAA-TR	Glut
C1-R2-320529106715928256777731029932912575198	202211181128_MouseHanqingC21_VMSC01101	Slice2	840	245	1299.29	2	2801.49	2350.19	L2/3 IT CTX Glut	SSp	Glut
C1-R2-324768496102118881132997712545664334370	202211181128_MouseHanqingC21_VMSC01101	Slice2	67	46	530.199	1	2810.93	2321.26	Endo NN	MY - MYsat-MYmot post	NN
C1-R2-32738865035060571926226334731908127978	202211181128_MouseHanqingC21_VMSC01101	Slice2	20	16	65.0633	0	2766.25	2372.64	Peri NN		NN
C1-R2-329699145505203776017828595214646123850	202211181128_MouseHanqingC21_VMSC01101	Slice2	449	180	689.863	3	2988.4	2317.31	L2/3 IT CTX Glut	AId-AIv-AIp	Glut
C1-R2-330506908737558551054294720641727831468	202211181128_MouseHanqingC21_VMSC01101	Slice2	347	159	838.653	3	2783.47	2314.63	OPC NN		NN
C1-R2-330924176420478129126735207609561577205	202211181128_MouseHanqingC21_VMSC01101	Slice2	579	208	619.796	3	2855.04	2379.24	L2/3 IT CTX Glut	SSp	Glut
C1-R2-34630913262852685034698690784521949795	202211181128_MouseHanqingC21_VMSC01101	Slice2	530	207	1017.14	4	2930.89	2343.23	L2/3 IT CTX Glut	AId-AIv	Glut
C1-R2-40831642386027327277406568770961363618	202211181128_MouseHanqingC21_VMSC01101	Slice2	558	216	1179.73	2	2880.49	2439.78	L2/3 IT CTX Glut	AId-AIv-AIp	Glut
C1-R2-41560034855047376857664348260410217035	202211181128_MouseHanqingC21_VMSC01101	Slice2	94	76	361.935	0	2775.69	2323.68	IT AON-TT-DP Glut	OLF - AON-TT-DP	Glut
C1-R2-43397817189471401079549389511204621837	202211181128_MouseHanqingC21_VMSC01101	Slice2	130	84	138.302	0	2829.55	2234.89	L2/3 IT ENT Glut	ENT	Glut
C1-R2-4593295319009538240782360115045047795	202211181128_MouseHanqingC21_VMSC01101	Slice2	59	46	161.108	0	2871.82	2442.94	Astro-TE NN	HIP - CA	NN
C1-R2-54330224803980513931610399665575553728	202211181128_MouseHanqingC21_VMSC01101	Slice2	262	141	299.295	1	2888.12	2410.05	L2/3 IT CTX Glut	AId-AIv-AIp	Glut
C1-R2-5500012275538733900896367842917010781	202211181128_MouseHanqingC21_VMSC01101	Slice2	202	124	247.643	1	2818.93	2328.38	L2/3 IT CTX Glut	AId-AIv-AIp	Glut
C1-R2-55550539214023878557372367368038210259	202211181128_MouseHanqingC21_VMSC01101	Slice2	98	76	205.324	3	2834.7	2309.82	L2/3 IT CTX Glut	SSp	Glut
C1-R2-684332439270043946443411048499681989	202211181128_MouseHanqingC21_VMSC01101	Slice2	94	47	454.682	1	2850.66	2463.46	Astro-TE NN	HIP - CA	NN
C1-R2-75838539430223571686809455105198679981	202211181128_MouseHanqingC21_VMSC01101	Slice2	61	46	75.5302	0	2825.88	2225.53	L2/3 IT CTX Glut	AId-AIv	Glut
C1-R2-8430272473915402494504082796717176273	202211181128_MouseHanqingC21_VMSC01101	Slice2	61	51	78.5527	0	2918.36	2255.02	COAp Grxcr2 Glut	OLF - COA-PAA-NLOT-TR	Glut
C1-R2-95651425894407204104917427344085773230	202211181128_MouseHanqingC21_VMSC01101	Slice2	228	117	228.734	4	2855.38	2226.15	Pvalb Gaba	OLF - COA-PAA-NLOT-TR	Gaba
C1-R2-98969013465317616080220411228456141958	202211181128_MouseHanqingC21_VMSC01101	Slice2	123	86	277.968	1	2903.73	2386.44	L2/3 IT CTX Glut	SSp	Glut
C1-R2-101917147249791087136336794022647141447	202211181128_MouseHanqingC21_VMSC01101	Slice2	183	99	812.422	2	2994.23	2202.46	Endo NN	ENT	NN
C1-R2-104013270084856735971020781887644632398	202211181128_MouseHanqingC21_VMSC01101	Slice2	17	14	161.79	0	2999.45	2182.19	Astro-NT NN		NN
C1-R2-105149505992323335227628864675974453234	202211181128_MouseHanqingC21_VMSC01101	Slice2	357	159	288.999	1	2973.01	2166.77	NDB-SI-ant Prdm12 Gaba	CNU - PAL	Gaba
C1-R2-106535315116260644520060150561051606299	202211181128_MouseHanqingC21_VMSC01101	Slice2	228	132	318.287	2	3037.23	2104.42	L6b EPd Glut	CTXsp - CLA-EP-LA-BLA-BMA-PA	Glut
C1-R2-107052387199736940590293590982983580246	202211181128_MouseHanqingC21_VMSC01101	Slice2	70	50	83.5303	0	2999.68	2269.89	Pvalb Gaba	AUD	Gaba
C1-R2-107253244304070192492055123996222884276	202211181128_MouseHanqingC21_VMSC01101	Slice2	265	128	483.957	2	2987.76	2162.73	IT AON-TT-DP Glut	OLF - PIR	Glut
C1-R2-115344794958132353066609536049406046441	202211181128_MouseHanqingC21_VMSC01101	Slice2	41	33	141.048	0	3072.21	2170.64	Astro-TE NN	HIP - CA	NN
C1-R2-121057089818673566741092843921293452740	202211181128_MouseHanqingC21_VMSC01101	Slice2	122	79	639.969	1	2925.37	2145.74	Endo NN	ENT	NN
C1-R2-12348132579529550539837774895559018181	202211181128_MouseHanqingC21_VMSC01101	Slice2	183	92	856.731	1	2962.37	2102.03	Oligo NN	MB - MRN-CUN-RN-RR-PPN-PRT	NN
C1-R2-125283230364810780129504335277980231218	202211181128_MouseHanqingC21_VMSC01101	Slice2	24	21	139.168	0	2990.19	2214.34	CA1-ProS Glut	HIP	Glut
C1-R2-129517167833473993528619815215787332062	202211181128_MouseHanqingC21_VMSC01101	Slice2	51	36	45.2403	0	2973.33	2086.84	Pvalb Gaba	OLF - COA-PAA-NLOT-TR	Gaba
C1-R2-1393074338915830637647016277771824528	202211181128_MouseHanqingC21_VMSC01101	Slice2	52	38	183.664	1	3082.37	2164.51	Astro-NT NN		NN
C1-R2-141470736182069806528909730305293812190	202211181128_MouseHanqingC21_VMSC01101	Slice2	584	225	1023.67	2	3027.8	2119.77	IT AON-TT-DP Glut	OLF - AON-TT-DP	Glut
C1-R2-147741987763181367747787578277080056296	202211181128_MouseHanqingC21_VMSC01101	Slice2	170	83	1055.29	1	2953.45	2080.69	Astro-TE NN	HIP - CA	NN
C1-R2-155007161681039263950161267040378884873	202211181128_MouseHanqingC21_VMSC01101	Slice2	112	60	753.128	0	2900.8	2215.29	Endo NN	MY - MYsat-MYmot post	NN
C1-R2-174555896075191194031571702762941986922	202211181128_MouseHanqingC21_VMSC01101	Slice2	33	29	162.013	0	3053.64	2270.69	Astro-NT NN		NN
C1-R2-19762681937350554453396030910284654617	202211181128_MouseHanqingC21_VMSC01101	Slice2	158	102	490.842	3	3076.83	2197.74	L2/3 IT CTX Glut	SSp	Glut
C1-R2-198930448012131639600797906347914076290	202211181128_MouseHanqingC21_VMSC01101	Slice2	953	259	1227.24	3	3100.49	2164.34	L2/3 IT CTX Glut	SSp	Glut
C1-R2-213455294255513321947565688251158878009	202211181128_MouseHanqingC21_VMSC01101	Slice2	366	145	758.141	1	2981.04	2223.55	Vip Gaba		Gaba
C1-R2-213804776727098063774877779191365858948	202211181128_MouseHanqingC21_VMSC01101	Slice2	648	233	875.627	2	3031.38	2099.6	OPC NN		NN
C1-R2-214174725684902433251080026228708174258	202211181128_MouseHanqingC21_VMSC01101	Slice2	139	90	163.146	0	2879.27	2230.87	L2/3 IT CTX Glut	AId-AIv	Glut
C1-R2-22477418290395882647257120429774460077	202211181128_MouseHanqingC21_VMSC01101	Slice2	40	34	149.626	0	3041.93	2182.73	COAp Grxcr2 Glut	OLF - COA-PAA-NLOT-TR	Glut
C1-R2-227757332216866779422071751057977382477	202211181128_MouseHanqingC21_VMSC01101	Slice2	20	18	45.5946	1	2957.29	2151.74	Astro-TE NN	HIP - CA	NN
C1-R2-232403794455789961249012857856941080866	202211181128_MouseHanqingC21_VMSC01101	Slice2	58	49	619.617	0	3014.06	2082.53	Microglia NN	CTXsp - CLA-EP-LA-BLA-BMA-PA	NN
C1-R2-23905686483355065651862071145315268382	202211181128_MouseHanqingC21_VMSC01101	Slice2	318	145	1364.62	2	2929.52	2270.01	Astro-TE NN	HIP - CA	NN
C1-R2-2417717969949470861560617890374484074	202211181128_MouseHanqingC21_VMSC01101	Slice2	63	43	652.758	1	2958.51	2050.02	Endo NN	HIP - CA	NN
C1-R2-24214903305820912678730252337760662022	202211181128_MouseHanqingC21_VMSC01101	Slice2	89	58	50.699	1	2920.89	2084.53	BST-po Glut	CNU - PAL	Glut
C1-R2-246972746439699557929979062703487603500	202211181128_MouseHanqingC21_VMSC01101	Slice2	275	133	134.111	2	2937.89	2207.31	L2/3 IT CTX Glut	SSp	Glut
C1-R2-25336274052530150970959393249379680772	202211181128_MouseHanqingC21_VMSC01101	Slice2	491	218	982.09	3	3015.05	2151.45	SNc-VTA-RAmb Foxa1 Dopa	MB - PAG-RAmb	Dopa
C1-R2-263798965314379417575297532465349263367	202211181128_MouseHanqingC21_VMSC01101	Slice2	314	132	930.42	4	2914.97	2157.77	Oligo NN		NN
C1-R2-266979354989305938705126794492265425241	202211181128_MouseHanqingC21_VMSC01101	Slice2	76	52	335.442	0	3046.49	2273.93	Astro-TE NN	HIP - CA	NN
C1-R2-269387472142321647979478500313600433565	202211181128_MouseHanqingC21_VMSC01101	Slice2	25	23	107.802	1	3007.06	2266.89	Endo NN	MY - MYsat-MYmot post	NN
C1-R2-276344026915319420253309379895795463968	202211181128_MouseHanqingC21_VMSC01101	Slice2	61	40	299.536	0	2997.67	2185.68	Astro-TE NN	HIP - CA	NN
C1-R2-278925281781244004821903298051435986502	202211181128_MouseHanqingC21_VMSC01101	Slice2	145	87	781.783	0	2842.38	2208.99	OPC NN		NN
C1-R2-286885338809117016922753946378953610470	202211181128_MouseHanqingC21_VMSC01101	Slice2	83	60	584.231	0	3038.99	2145.87	MOB-out Frmd7 Gaba	OLF - MOB-AOB	Gaba
C1-R2-295209985792749649414467116409872710293	202211181128_MouseHanqingC21_VMSC01101	Slice2	58	46	42.5415	0	3013.73	2200.03	L2/3 IT CTX Glut	SSp	Glut
C1-R2-301361291831235662468848896792833344126	202211181128_MouseHanqingC21_VMSC01101	Slice2	34	32	420.564	0	2950.41	2146.13	DMH Prdm13 Gaba	HY - HYm2	Gaba
C1-R2-303064381122622719784240661279727267443	202211181128_MouseHanqingC21_VMSC01101	Slice2	93	56	462.297	0	3015.89	2232.33	Astro-TE NN	HIP - CA	NN
C1-R2-30679465528975331497547857029850948468	202211181128_MouseHanqingC21_VMSC01101	Slice2	103	78	124.777	2	2889.79	2225.45	L2/3 IT CTX Glut	SSp	Glut
C1-R2-31103098569230484780954940648292971912	202211181128_MouseHanqingC21_VMSC01101	Slice2	119	77	63.0118	1	2886.25	2206.03	L2/3 IT ENTl-PIR Glut	OLF - PIR	Glut
C1-R2-31342217032761083446812089744437017124	202211181128_MouseHanqingC21_VMSC01101	Slice2	530	205	759.204	3	2975.29	2253.61	L2/3 IT CTX Glut	SSp	Glut
C1-R2-316530722072308456292027505282065151919	202211181128_MouseHanqingC21_VMSC01101	Slice2	735	237	751.501	4	2965.13	2160.79	AAA-BST Six3 Meis2 Gaba		Gaba
C1-R2-317275592189062453604714820487456704399	202211181128_MouseHanqingC21_VMSC01101	Slice2	50	41	65.2645	0	3026.48	2104.34	L4 RSP-ACA Glut	RSP	Glut
C1-R2-328792794592806287192402511488893718347	202211181128_MouseHanqingC21_VMSC01101	Slice2	146	103	859.46	1	2903.27	2195	SCdg Pou4f1 Ebf2 Glut		Glut
C1-R2-332396976575857567875032025470621583925	202211181128_MouseHanqingC21_VMSC01101	Slice2	185	91	911.45	1	2972.37	2056.5	MOB-out Frmd7 Gaba	OLF - MOB-AOB	Gaba
C1-R2-333480711017012096004745753315257137154	202211181128_MouseHanqingC21_VMSC01101	Slice2	51	42	579.109	0	2958.2	2118.63	Microglia NN	CTXsp - CLA-EP-LA-BLA-BMA-PA	NN
C1-R2-339496465473145441543952182170795826610	202211181128_MouseHanqingC21_VMSC01101	Slice2	26	22	170.813	0	2990.6	2294.25	Endo NN	ENT	NN
C1-R2-340058249915830545687684141106366311468	202211181128_MouseHanqingC21_VMSC01101	Slice2	358	154	642.331	1	2998.05	2135.99	LHA-SBPV-AHN Gaba	HY - MEZ-PVZ-PVR	Gaba
C1-R2-40861813864048293217821491361203511657	202211181128_MouseHanqingC21_VMSC01101	Slice2	114	72	657.469	0	2923.26	2185.66	Endo NN	MY - MYsat-MYmot post	NN
C1-R2-41027147614955366360184509303999645702	202211181128_MouseHanqingC21_VMSC01101	Slice2	121	72	534.923	1	3008.06	2099.75	Endo NN	HIP - CA	NN
C1-R2-47899316535976372116746565916321287521	202211181128_MouseHanqingC21_VMSC01101	Slice2	33	24	111.135	0	2910.54	2191.39	Astro-TE NN	HIP - CA	NN
C1-R2-4935879763809799654342820706179630091	202211181128_MouseHanqingC21_VMSC01101	Slice2	135	86	466.286	1	2904.67	2177.66	Peri NN		NN
C1-R2-57398207724444962925220379574776089606	202211181128_MouseHanqingC21_VMSC01101	Slice2	666	226	675.822	4	2959.76	2228.23	L2/3 IT ENTl-PIR Glut		Glut
C1-R2-76336580632514939857789390838670212936	202211181128_MouseHanqingC21_VMSC01101	Slice2	215	120	434.216	4	2884.83	2234.89	L2/3 IT ENTl-PIR Glut	OLF - AON-TT-DP-PIR-COA-NLOT-PAA-TR	Glut
C1-R2-79804089874024310669288619179683327351	202211181128_MouseHanqingC21_VMSC01101	Slice2	100	60	460.652	0	2982.74	2182.42	Endo NN	ENT	NN
C1-R2-82302415720409493210752233363598929241	202211181128_MouseHanqingC21_VMSC01101	Slice2	139	89	288.435	0	2964.67	2292.78	L2/3 IT ENTl-PIR Glut		Glut
C1-R2-83021068311613557614989620624750826759	202211181128_MouseHanqingC21_VMSC01101	Slice2	46	38	195.601	0	2915.45	2230.23	L2/3 IT CTX Glut	TEa-PERI-ECT	Glut
C1-R2-84925823923547117590586850808476030788	202211181128_MouseHanqingC21_VMSC01101	Slice2	85	58	48.324	1	2917.77	2249.13	IT AON-TT-DP Glut	OLF - PIR	Glut
C1-R2-86763493827492764633426203334067910300	202211181128_MouseHanqingC21_VMSC01101	Slice2	95	53	690.462	0	2894.89	2169.03	Endo NN	MY - MYsat-MYmot post	NN
C1-R2-88474624591380490312913104215363775322	202211181128_MouseHanqingC21_VMSC01101	Slice2	308	145	237.661	0	2962.86	2280.3	L2/3 IT CTX Glut	SSp	Glut
C1-R2-88805911307818645050217769303534684125	202211181128_MouseHanqingC21_VMSC01101	Slice2	42	28	328.356	0	3048.38	2279.34	Astro-NT NN		NN
C1-R2-92025095735674548929770928086253079847	202211181128_MouseHanqingC21_VMSC01101	Slice2	174	87	756.238	0	2910.92	2139.45	Astro-TE NN	HIP - CA	NN
C1-R2-92445649018439821636935101066993777378	202211181128_MouseHanqingC21_VMSC01101	Slice2	617	198	1162.19	3	2936.76	2124.58	IT AON-TT-DP Glut	OLF - AON-TT-DP-PIR-COA-NLOT-PAA-TR	Glut
C1-R2-98142057254113969191366536992349289314	202211181128_MouseHanqingC21_VMSC01101	Slice2	31	27	35.8449	1	2967.91	2244.75	L2/3 IT ENTl-PIR Glut	OLF - PIR	Glut
C1-R2-108099652202745513031410532552808381760	202211181128_MouseHanqingC21_VMSC01101	Slice2	76	51	492.827	0	3197.72	1986.29	Oligo NN	MB - MRN-CUN-RN-RR-PPN-PRT	NN
C1-R2-123175532234410958006403038970276679959	202211181128_MouseHanqingC21_VMSC01101	Slice2	350	156	275.426	4	2979.01	2016.67	IT AON-TT-DP Glut	OLF - AON-TT-DP	Glut
C1-R2-13633154170065064537260320558838931845	202211181128_MouseHanqingC21_VMSC01101	Slice2	336	146	323.147	4	3030.99	1979.9	IT AON-TT-DP Glut	OLF - AON-TT-DP	Glut
C1-R2-137778345862349669805983682026331275788	202211181128_MouseHanqingC21_VMSC01101	Slice2	616	226	875.924	2	3035.66	2076.7	IT AON-TT-DP Glut	OLF - AON-TT-DP	Glut
C1-R2-143256710908653809509936390952132238130	202211181128_MouseHanqingC21_VMSC01101	Slice2	124	77	312.457	0	3111.11	1949.64	Oligo NN	MB - MRN-CUN-RN-RR-PPN-PRT	NN
C1-R2-145293158764741646874031757382135438277	202211181128_MouseHanqingC21_VMSC01101	Slice2	119	79	81.1727	1	3155.32	2108.22	Pvalb Gaba	OLF - COA-PAA-NLOT-TR	Gaba
C1-R2-152466639626530548211243110527658364580	202211181128_MouseHanqingC21_VMSC01101	Slice2	266	109	797.568	2	3168.32	2001.63	Astro-TE NN	HIP - CA	NN
C1-R2-156181308251016770578079318058330878721	202211181128_MouseHanqingC21_VMSC01101	Slice2	392	174	530.054	0	3065.58	1959.68	IT EP-CLA Glut	ENT	Glut
C1-R2-15668895681520082607843882034771232016	202211181128_MouseHanqingC21_VMSC01101	Slice2	137	67	703.973	0	3042.5	2013.27	Astro-TE NN	HIP - CA	NN
C1-R2-162923164977332973404143040161619692085	202211181128_MouseHanqingC21_VMSC01101	Slice2	41	35	98.4063	0	3166.9	1977.3	OPC NN		NN
C1-R2-170176796877657941589480011116849703718	202211181128_MouseHanqingC21_VMSC01101	Slice2	32	26	148.13	0	3109.53	1930.53	Endo NN	ENT	NN
C1-R2-178458687931582781641698719114048068843	202211181128_MouseHanqingC21_VMSC01101	Slice2	89	61	458.281	2	3075.96	2080.53	Endo NN	MY - MYsat-MYmot post	NN
C1-R2-183900481877099661818770307538820559461	202211181128_MouseHanqingC21_VMSC01101	Slice2	286	158	591.295	3	3019.6	1984.97	IT AON-TT-DP Glut	OLF - AON-TT-DP	Glut
C1-R2-205261750913579004534914666837151162319	202211181128_MouseHanqingC21_VMSC01101	Slice2	224	128	205.696	0	3034.04	2072.8	IT EP-CLA Glut	OLF - PIR	Glut
C1-R2-205984011325595969565516253799387228145	202211181128_MouseHanqingC21_VMSC01101	Slice2	127	69	649.478	0	3083.69	1925.16	Astro-TE NN	HIP - CA	NN
C1-R2-215857372540919977304353802875379333892	202211181128_MouseHanqingC21_VMSC01101	Slice2	74	58	291.116	0	3136.58	1954.42	Oligo NN		NN
C1-R2-218423528507723335285410186621871703847	202211181128_MouseHanqingC21_VMSC01101	Slice2	668	216	850.135	2	3203.39	2024.6	IT AON-TT-DP Glut	OLF - AON-TT-DP-PIR-COA-NLOT-PAA-TR	Glut
C1-R2-218969867805540238298771938898349612348	202211181128_MouseHanqingC21_VMSC01101	Slice2	58	52	325.224	0	3084.19	1917.01	MV Nkx6-1 Gly-Gaba	MY - VNC-PHY-DMX-XII	Gly-Gaba
C1-R2-219521040467151379703057281053307335357	202211181128_MouseHanqingC21_VMSC01101	Slice2	384	149	236.874	3	3081.82	1960.5	Pvalb Gaba	PL-ILA-ORB	Gaba
C1-R2-228120434539731883192898292450159469329	202211181128_MouseHanqingC21_VMSC01101	Slice2	337	171	395.865	0	3090.52	2137.6	L2/3 IT CTX Glut	AId-AIv	Glut
C1-R2-240860901503531038244266797189616104297	202211181128_MouseHanqingC21_VMSC01101	Slice2	33	27	262.147	0	3093.35	2103.99	Astro-NT NN		NN
C1-R2-246908537222984388687447923217554477119	202211181128_MouseHanqingC21_VMSC01101	Slice2	552	208	881.479	2	3038.63	1951.95	IT AON-TT-DP Glut	OLF - AON-TT-DP	Glut
C1-R2-250605061553302909397413294680759463756	202211181128_MouseHanqingC21_VMSC01101	Slice2	212	134	543.526	2	3137.16	2157.41	L2/3 IT CTX Glut	AI-CLA	Glut
C1-R2-256146699643297607853359368598586428972	202211181128_MouseHanqingC21_VMSC01101	Slice2	39	39	40.5514	0	3100.66	2078.12	L4/5 IT CTX Glut	MOp	Glut
C1-R2-25622108934401044102744526998583890612	202211181128_MouseHanqingC21_VMSC01101	Slice2	127	84	82.2618	1	3170.33	2083.2	MEA-BST Sox6 Gaba	HY - HYa1	Gaba
C1-R2-260215847210039217254914485353444685700	202211181128_MouseHanqingC21_VMSC01101	Slice2	191	116	760.42	0	3201.78	2050.9	Astro-TE NN	HIP - CA	NN
C1-R2-262030419904466047469207986870537274468	202211181128_MouseHanqingC21_VMSC01101	Slice2	67	47	335.7	0	3110.79	1912.63	Astro-NT NN		NN
C1-R2-267221561472512342077321291366279833862	202211181128_MouseHanqingC21_VMSC01101	Slice2	74	58	520.147	0	3142.95	1944.18	Oligo NN		NN
C1-R2-272393986617015694000986470770693771080	202211181128_MouseHanqingC21_VMSC01101	Slice2	109	76	885.035	1	3077.11	2125.58	Endo NN	MY - MYsat-MYmot post	NN
C1-R2-273999227745303028214981165080076716688	202211181128_MouseHanqingC21_VMSC01101	Slice2	247	144	216.294	1	3114.02	2126.63	L2/3 IT ENTl-PIR Glut	OLF - PIR	Glut
C1-R2-280543852089266280875561794767374559363	202211181128_MouseHanqingC21_VMSC01101	Slice2	14	12	103.546	0	3079.21	1922.42	Astro-TE NN	HIP - CA	NN
C1-R2-287689670118080524884437401275197668703	202211181128_MouseHanqingC21_VMSC01101	Slice2	91	52	771.101	0	3113.96	2033.51	Endo NN	MY - MYsat-MYmot post	NN
C1-R2-31569575274313199215071134900923164878	202211181128_MouseHanqingC21_VMSC01101	Slice2	353	158	436.451	2	3095.57	1945.48	IT AON-TT-DP Glut	OLF - AON-TT-DP	Glut
C1-R2-319102456281910290733974121574843348602	202211181128_MouseHanqingC21_VMSC01101	Slice2	124	74	290.495	2	2983.15	2007.64	OPC NN		NN
C1-R2-31920802978588450280562720410253384419	202211181128_MouseHanqingC21_VMSC01101	Slice2	560	206	585.346	3	2998.74	1996.67	IT AON-TT-DP Glut	OLF - AON-TT-DP	Glut
C1-R2-320624037306183024832600014135636872002	202211181128_MouseHanqingC21_VMSC01101	Slice2	201	103	1068.16	0	3151.45	2018.1	Oligo NN		NN
C1-R2-321329755806054884135181660470761323219	202211181128_MouseHanqingC21_VMSC01101	Slice2	27	23	35.8668	0	3036.98	2069.06	COAp Grxcr2 Glut	OLF - COA-PAA-NLOT-TR	Glut
C1-R2-321416463019138152798285476843216716659	202211181128_MouseHanqingC21_VMSC01101	Slice2	473	194	646.779	3	3104.76	2087.32	IT EP-CLA Glut	CTXsp - CLA-EP-LA-BLA-BMA-PA	Glut
C1-R2-321633890237689493649281689521068206852	202211181128_MouseHanqingC21_VMSC01101	Slice2	43	38	38.1588	1	3112.68	1930.36	OPC NN		NN
C1-R2-328308750231842317476549510447205208330	202211181128_MouseHanqingC21_VMSC01101	Slice2	105	73	1452.66	0	3232.62	2013.17	L2/3 IT ENTl-PIR Glut	ENT	Glut
C1-R2-332694113153618268352995124933877664953	202211181128_MouseHanqingC21_VMSC01101	Slice2	85	63	632.887	0	3220.06	2012.08	Microglia NN	CTXsp - CLA-EP-LA-BLA-BMA-PA	NN
C1-R2-36982202005324675348226938949916354366	202211181128_MouseHanqingC21_VMSC01101	Slice2	347	161	501.58	3	3045.02	1981.61	IT AON-TT-DP Glut	OLF - AON-TT-DP	Glut
C1-R2-38888316525868934974193598829503130362	202211181128_MouseHanqingC21_VMSC01101	Slice2	27	25	254.838	0	3219.55	1979.68	Astro-TE NN	HIP - CA	NN
C1-R2-43996425890757030768804490498407923141	202211181128_MouseHanqingC21_VMSC01101	Slice2	40	35	145.326	0	3101.91	1951.3	VMH Nr5a1 Glut	HY LZ	Glut
C1-R2-45748304962288208867552306125264045753	202211181128_MouseHanqingC21_VMSC01101	Slice2	37	33	40.3895	0	3089.49	2037.01	IT EP-CLA Glut	CTXsp - CLA-EP-LA-BLA-BMA-PA	Glut
C1-R2-53134624901042011879086429226696827640	202211181128_MouseHanqingC21_VMSC01101	Slice2	15	11	96.661	0	3117.52	1907.06	Oligo NN	MB - MRN-CUN-RN-RR-PPN-PRT	NN
C1-R2-57094169833057726509790823387752297469	202211181128_MouseHanqingC21_VMSC01101	Slice2	15	13	132.383	0	3058.55	2071.51	PVR Six3 Gaba	HY - MEZ-PVZ-PVR	Gaba
C1-R2-57732492749136898367977967486312712427	202211181128_MouseHanqingC21_VMSC01101	Slice2	47	42	57.4481	0	3092.42	2134.97	IT AON-TT-DP Glut	OLF - PIR	Glut
C1-R2-59111373418734198808004670060863554687	202211181128_MouseHanqingC21_VMSC01101	Slice2	1631	319	1639.48	4	3021.06	2030.89	IT AON-TT-DP Glut	OLF - AON-TT-DP	Glut
C1-R2-63065468933251947618931648372538678337	202211181128_MouseHanqingC21_VMSC01101	Slice2	30	25	60.2431	1	3150.5	1968.32	IT EP-CLA Glut	CTXsp - CLA-EP-LA-BLA-BMA-PA	Glut
C1-R2-64801445585680951441521485072104207287	202211181128_MouseHanqingC21_VMSC01101	Slice2	137	92	807.611	2	3129.13	1988.03	Astro-TE NN	HIP - CA	NN
C1-R2-67213709661921121578438304629854874820	202211181128_MouseHanqingC21_VMSC01101	Slice2	167	90	329.445	0	3203.18	2064.34	MEA Slc17a7 Glut		Glut
C1-R2-77237219850336576823996035594394427941	202211181128_MouseHanqingC21_VMSC01101	Slice2	120	85	557.23	0	3056.05	1946.55	Endo NN	MY - MYsat-MYmot post	NN
C1-R2-85053594204844959098570979018977547679	202211181128_MouseHanqingC21_VMSC01101	Slice2	30	27	423.499	0	3079.39	1884.32	IT EP-CLA Glut	CTXsp - CLA-EP-LA-BLA-BMA-PA	Glut
C1-R2-88683882400400924232413009768145596703	202211181128_MouseHanqingC21_VMSC01101	Slice2	359	168	669.082	3	3212.95	2044.94	L2/3 IT ENTl-PIR Glut		Glut
C1-R2-97531026808940631531688862306434044755	202211181128_MouseHanqingC21_VMSC01101	Slice2	225	111	138.791	1	3040.19	1996.42	Pvalb Gaba	OLF - COA-PAA-NLOT-TR	Gaba
C1-R2-107188175672467622735910328653132788795	202211181128_MouseHanqingC21_VMSC01101	Slice2	13	13	40.2364	0	3176.83	1838.21	LHA-SBPV-AHN Gaba	HY - HYm2	Gaba
C1-R2-107758123075628900380476730037813010916	202211181128_MouseHanqingC21_VMSC01101	Slice2	157	114	185.471	0	3158.58	1891.94	IT AON-TT-DP Glut	OLF - AON-TT-DP	Glut
C1-R2-108021623889282258590096794305690473753	202211181128_MouseHanqingC21_VMSC01101	Slice2	93	62	700.028	2	3322.58	1806.57	Endo NN	MY - MYsat-MYmot post	NN
C1-R2-10859507726932371445391804687492612028	202211181128_MouseHanqingC21_VMSC01101	Slice2	46	25	106.546	0	3265.98	1793.18	Astro-TE NN	HIP - CA	NN
C1-R2-119335145929003767603539301331665060721	202211181128_MouseHanqingC21_VMSC01101	Slice2	77	51	553.512	0	3259.58	1968.47	Oligo NN	MB - PAG-RAmb	NN
C1-R2-129410043491918707067632691388889132235	202211181128_MouseHanqingC21_VMSC01101	Slice2	129	90	137.081	2	3268.65	1824.19	IT AON-TT-DP Glut	OLF - AON-TT-DP	Glut
C1-R2-139524939061409152408923131755631295736	202211181128_MouseHanqingC21_VMSC01101	Slice2	21	21	73.3739	1	3212.26	1724.05	V3 Tph1 Glut	MB - PRT	Glut
C1-R2-15236396680946522382900456614436316874	202211181128_MouseHanqingC21_VMSC01101	Slice2	44	36	277.788	0	3152.88	1902.26	Endo NN	HIP - CA	NN
C1-R2-156021453384657081183991269793281938039	202211181128_MouseHanqingC21_VMSC01101	Slice2	217	129	236.432	0	3278.82	1892.61	L2/3 IT ENTl-PIR Glut	OLF - PIR	Glut
C1-R2-162318307524614411497324061374986052727	202211181128_MouseHanqingC21_VMSC01101	Slice2	487	205	482.12	2	3171.45	1791.66	IT AON-TT-DP Glut	OLF - AON-TT-DP	Glut
C1-R2-173044940131223311769719078242285003726	202211181128_MouseHanqingC21_VMSC01101	Slice2	575	191	712.385	2	3158.9	1861.84	Pvalb Gaba	OLF - COA-PAA-NLOT-TR	Gaba
C1-R2-185477801239800964077175021087291111247	202211181128_MouseHanqingC21_VMSC01101	Slice2	325	156	189.315	2	3288.97	1834.33	IT AON-TT-DP Glut	OLF - AON-TT-DP	Glut
C1-R2-191937363642866182996234492719499575627	202211181128_MouseHanqingC21_VMSC01101	Slice2	210	128	404.267	1	3132.68	1860.96	IT EP-CLA Glut	CTXsp - CLA-EP-LA-BLA-BMA-PA	Glut
C1-R2-20112217863893403139567141464092414335	202211181128_MouseHanqingC21_VMSC01101	Slice2	27	25	117.717	0	3216.03	1769.41	Astro-TE NN	HIP - CA	NN
C1-R2-20231969573204253214535319077138410140	202211181128_MouseHanqingC21_VMSC01101	Slice2	691	227	723.963	3	3212.97	1836.68	IT AON-TT-DP Glut		Glut
C1-R2-214719536582405310820468711238649930389	202211181128_MouseHanqingC21_VMSC01101	Slice2	36	31	333.395	0	3143.98	1879.75	Endo NN	MY - MYsat-MYmot post	NN
C1-R2-222594024254488515297640470832159319478	202211181128_MouseHanqingC21_VMSC01101	Slice2	142	91	824.119	0	3242.7	1753.08	Endo NN	ENT	NN
C1-R2-231962682598108969281834639512915193677	202211181128_MouseHanqingC21_VMSC01101	Slice2	38	35	88.9278	0	3364.68	1830.25	CB Granule Glut	MY - AP-DCO-VCO-DCN-ECU-NTS	Glut
C1-R2-233834663553423834823172329361152751975	202211181128_MouseHanqingC21_VMSC01101	Slice2	297	156	1648.18	0	3257.04	1923.9	SMC NN		NN
C1-R2-241524426007237692904256032357437547165	202211181128_MouseHanqingC21_VMSC01101	Slice2	68	58	110.111	1	3251.88	1969.21	L2/3 IT PPP Glut	PAR-POST-PRE-SUB-ProS	Glut
C1-R2-241717955158698223899590942399858391343	202211181128_MouseHanqingC21_VMSC01101	Slice2	809	261	1083.12	4	3290.42	1879.24	IT EP-CLA Glut	OLF - PIR	Glut
C1-R2-245321817473658991754942395331620942772	202211181128_MouseHanqingC21_VMSC01101	Slice2	70	55	638.928	0	3223.96	1916.63	Oligo NN	MB - PAG-RAmb	NN
C1-R2-255116689786484868201723710262269743606	202211181128_MouseHanqingC21_VMSC01101	Slice2	75	51	114.354	0	3299.99	1813.23	OPC NN		NN
C1-R2-256378738133031536543425593186641654293	202211181128_MouseHanqingC21_VMSC01101	Slice2	268	150	561.429	0	3216.64	1731.93	IT AON-TT-DP Glut	OLF - AON-TT-DP	Glut
C1-R2-25882084265108188604782782069141467196	202211181128_MouseHanqingC21_VMSC01101	Slice2	145	106	390.266	0	3175.12	1928.11	SUB-ProS Glut	HIP - CA	Glut
C1-R2-268211827723789456105202901654437405089	202211181128_MouseHanqingC21_VMSC01101	Slice2	45	33	123.898	0	3248.52	1777.53	Endo NN	ENT	NN
C1-R2-273935503334188841720028635818277559236	202211181128_MouseHanqingC21_VMSC01101	Slice2	161	89	551.99	0	3139.38	1808.09	Astro-TE NN	HIP - CA	NN
C1-R2-280168015032263103055408912827737340938	202211181128_MouseHanqingC21_VMSC01101	Slice2	633	209	949.836	4	3268.48	1977.6	L2/3 IT ENT Glut	ENT	Glut
C1-R2-295633995169311914009279847149253034769	202211181128_MouseHanqingC21_VMSC01101	Slice2	615	216	826.166	2	3303.59	1893.67	IT AON-TT-DP Glut	OLF - AON-TT-DP-PIR-COA-NLOT-PAA-TR	Glut
C1-R2-299739482493189850495146814047881639666	202211181128_MouseHanqingC21_VMSC01101	Slice2	90	75	338.36	0	3188.63	1772.11	L6 IT CTX Glut	PL-ILA-ORB	Glut
C1-R2-307570221466641991272134564883670972286	202211181128_MouseHanqingC21_VMSC01101	Slice2	300	147	434.404	3	3299.9	1927.74	IT AON-TT-DP Glut	OLF - AON-TT-DP-PIR-COA-NLOT-PAA-TR	Glut
C1-R2-309199472625996932146858854079367108013	202211181128_MouseHanqingC21_VMSC01101	Slice2	815	238	998.715	2	3202.15	1868.6	IT AON-TT-DP Glut	OLF - AON-TT-DP	Glut
C1-R2-322746311794193284125519618486205182457	202211181128_MouseHanqingC21_VMSC01101	Slice2	466	167	503.701	1	3202.64	1807.37	IT AON-TT-DP Glut	OLF - AON-TT-DP	Glut
C1-R2-3251921682472717066411508701999367409	202211181128_MouseHanqingC21_VMSC01101	Slice2	709	237	730.642	4	3290.51	1891.64	IT AON-TT-DP Glut	OLF - AON-TT-DP	Glut
C1-R2-327982137900792714261881968258495354128	202211181128_MouseHanqingC21_VMSC01101	Slice2	370	181	946.945	3	3229.49	1949.31	IT AON-TT-DP Glut	OLF - AON-TT-DP-PIR-COA-NLOT-PAA-TR	Glut
C1-R2-330115593113241667405537209122421611838	202211181128_MouseHanqingC21_VMSC01101	Slice2	702	246	1132.87	2	3167.08	1883	IT AON-TT-DP Glut	OLF - AON-TT-DP	Glut
C1-R2-40844793782100877055067910963098565956	202211181128_MouseHanqingC21_VMSC01101	Slice2	231	116	1332.89	0	3131.37	1917.25	Endo NN	ENT	NN
C1-R2-46992318361818931021831950154050820706	202211181128_MouseHanqingC21_VMSC01101	Slice2	111	78	289.659	1	3270.42	1863	L2 IT ENT-po Glut	ENT	Glut
C1-R2-4783645043315862137594452019826379802	202211181128_MouseHanqingC21_VMSC01101	Slice2	656	221	632.13	3	3297.3	1907.07	IT AON-TT-DP Glut	OLF - AON-TT-DP	Glut
C1-R2-51568076991354447736891742307289762840	202211181128_MouseHanqingC21_VMSC01101	Slice2	347	174	500.219	2	3231.5	1847.88	IT AON-TT-DP Glut	OLF - AON-TT-DP-PIR-COA-NLOT-PAA-TR	Glut
C1-R2-53602998311504566433490271023804684311	202211181128_MouseHanqingC21_VMSC01101	Slice2	55	52	404.534	1	3210.15	1772.54	MOB-in Frmd7 Gaba	OLF - MOB-AOB	Gaba
C1-R2-54781033730675569885136255355696562186	202211181128_MouseHanqingC21_VMSC01101	Slice2	915	253	1035.88	4	3183.25	1784.5	IT AON-TT-DP Glut	OLF - AON-TT-DP	Glut
C1-R2-58601970334789223787600930020737927701	202211181128_MouseHanqingC21_VMSC01101	Slice2	105	64	563.651	0	3217.83	1895.26	Endo NN	HIP - CA	NN
C1-R2-67811755642209712277812463916628053354	202211181128_MouseHanqingC21_VMSC01101	Slice2	97	77	384.042	0	3260.24	1823.31	L2/3 IT ENTl-PIR Glut	ENT	Glut
C1-R2-69580432496105676919115060192392078914	202211181128_MouseHanqingC21_VMSC01101	Slice2	54	38	322.228	1	3245.08	1813.22	Oligo NN	MB - MRN-CUN-RN-RR-PPN-PRT	NN
C1-R2-73876180100990697963550006796211809980	202211181128_MouseHanqingC21_VMSC01101	Slice2	130	82	517.173	0	3193.75	1838.98	Peri NN		NN
C1-R2-76333271949576185815907446635550014135	202211181128_MouseHanqingC21_VMSC01101	Slice2	101	78	172.686	0	3198.97	1941.12	IT AON-TT-DP Glut		Glut
C1-R2-79572160313421007107237597461824307410	202211181128_MouseHanqingC21_VMSC01101	Slice2	210	136	165.888	4	3250.82	1871.49	IT AON-TT-DP Glut		Glut
C1-R2-8156120939180991986656093184728420320	202211181128_MouseHanqingC21_VMSC01101	Slice2	141	76	547.087	0	3184.05	1844.18	Astro-TE NN	HIP - CA	NN
C1-R2-81972327649065225516358191942277734545	202211181128_MouseHanqingC21_VMSC01101	Slice2	922	252	730.782	2	3292.37	1912.98	L2/3 IT ENT Glut	ENT	Glut
C1-R2-82558130662364167142482077581531050777	202211181128_MouseHanqingC21_VMSC01101	Slice2	47	38	418.417	0	3138.55	1890.9	Microglia NN	CTXsp - CLA-EP-LA-BLA-BMA-PA	NN
C1-R2-84346332430995649956088840805737672501	202211181128_MouseHanqingC21_VMSC01101	Slice2	553	214	545.735	3	3191.56	1935.6	IT EP-CLA Glut	CTXsp - CLA-EP-LA-BLA-BMA-PA	Glut
C1-R2-89352033262461320430938516687405740093	202211181128_MouseHanqingC21_VMSC01101	Slice2	20	20	282.232	0	3368.85	1833.7	SCdg Pou4f2 Mesi2 Glut	MB - PAG-RAmb	Glut
C1-R2-98826414385695899630816251055696429641	202211181128_MouseHanqingC21_VMSC01101	Slice2	24	20	168.889	0	3307.9	1916.6	IT EP-CLA Glut	CTXsp - CLA-EP-LA-BLA-BMA-PA	Glut
C1-R2-102450306007079626251470277345553351357	202211181128_MouseHanqingC21_VMSC01101	Slice2	242	120	1059.84	1	3346.94	1809.26	Astro-TE NN	HIP - CA	NN
C1-R2-102671773758844995104069072678965695824	202211181128_MouseHanqingC21_VMSC01101	Slice2	461	186	837.704	3	3441.81	1708.97	IT AON-TT-DP Glut	OLF - AON-TT-DP-PIR-COA-NLOT-PAA-TR	Glut
C1-R2-104286093916847225490325914177313541661	202211181128_MouseHanqingC21_VMSC01101	Slice2	256	130	175.096	0	3382.45	1679.74	COAp-TR-ENTmv Glut		Glut
C1-R2-10695315139686175181302443744642440203	202211181128_MouseHanqingC21_VMSC01101	Slice2	256	126	233.55	3	3307.75	1598.23	IT AON-TT-DP Glut	OLF - AON-TT-DP	Glut
C1-R2-115860980399949191782006723001666002553	202211181128_MouseHanqingC21_VMSC01101	Slice2	530	188	311.669	2	3306.13	1663.61	IT AON-TT-DP Glut	OLF - AON-TT-DP	Glut
C1-R2-121721775220193105025615469924438049271	202211181128_MouseHanqingC21_VMSC01101	Slice2	24	21	104.705	0	3198.53	1730.39	OPC NN	OLF - COA-PAA-NLOT-TR	NN
C1-R2-124584600259026046702170280580515408696	202211181128_MouseHanqingC21_VMSC01101	Slice2	390	173	1073.5	2	3418.16	1731.17	OPC NN		NN
C1-R2-128282835882800297197473483482847627254	202211181128_MouseHanqingC21_VMSC01101	Slice2	248	140	102.505	1	3369.26	1670.9	L2/3 IT ENTl-PIR Glut	ENT	Glut
C1-R2-134907822307912782156980781127045592632	202211181128_MouseHanqingC21_VMSC01101	Slice2	41	29	233.572	0	3330.67	1701.62	Endo NN	MY - MYsat-MYmot post	NN
C1-R2-137135895458118350132388685487060959376	202211181128_MouseHanqingC21_VMSC01101	Slice2	70	53	522.689	0	3317.47	1566.93	Microglia NN	CTXsp - CLA-EP-LA-BLA-BMA-PA	NN
C1-R2-147889673344106592178117203195432181255	202211181128_MouseHanqingC21_VMSC01101	Slice2	552	194	711.449	3	3320.42	1737.82	IT AON-TT-DP Glut	OLF - AON-TT-DP	Glut
C1-R2-158384394079180048984530853920506007677	202211181128_MouseHanqingC21_VMSC01101	Slice2	885	247	1183.58	4	3268.68	1740.36	IT AON-TT-DP Glut	OLF - AON-TT-DP	Glut
C1-R2-176343898367769339228022348667774214493	202211181128_MouseHanqingC21_VMSC01101	Slice2	438	185	617.316	2	3267.71	1677.71	IT AON-TT-DP Glut	OLF - AON-TT-DP	Glut
C1-R2-188428037146626615582471668005152977133	202211181128_MouseHanqingC21_VMSC01101	Slice2	56	47	60.9429	0	3432.28	1630.32	L2 IT PPP-APr Glut	PAR-POST-PRE-SUB-ProS	Glut
C1-R2-193523078118490360930021288623078907046	202211181128_MouseHanqingC21_VMSC01101	Slice2	693	214	922.149	2	3400.74	1781.28	IT AON-TT-DP Glut	OLF - AON-TT-DP-PIR-COA-NLOT-PAA-TR	Glut
C1-R2-198846140089794424442071424404843672553	202211181128_MouseHanqingC21_VMSC01101	Slice2	41	33	72.4684	0	3328.59	1624.29	CA1-ProS Glut		Glut
C1-R2-199262675681774181795702294197276259154	202211181128_MouseHanqingC21_VMSC01101	Slice2	157	83	532.119	0	3332.04	1664.55	Oligo NN		NN
C1-R2-208616690059837239726927443354514149170	202211181128_MouseHanqingC21_VMSC01101	Slice2	337	153	750.399	3	3465.91	1694.14	IT AON-TT-DP Glut	OLF - AON-TT-DP-PIR-COA-NLOT-PAA-TR	Glut
C1-R2-211301653823091052033773451492053989574	202211181128_MouseHanqingC21_VMSC01101	Slice2	111	79	102.715	1	3394.47	1710.96	COAp Grxcr2 Glut	CTXsp - CLA-EP-LA-BLA-BMA-PA	Glut
C1-R2-213575597818242943525961540258446696441	202211181128_MouseHanqingC21_VMSC01101	Slice2	62	50	327.914	0	3376.7	1660.55	Endo NN	MY - MYsat-MYmot post	NN
C1-R2-215106224194568749420497218090570160261	202211181128_MouseHanqingC21_VMSC01101	Slice2	385	165	369.166	4	3374.1	1635.46	IT AON-TT-DP Glut	OLF - AON-TT-DP	Glut
C1-R2-217348795490001632328491093260984907286	202211181128_MouseHanqingC21_VMSC01101	Slice2	167	75	486.686	0	3263.24	1724.22	Astro-TE NN	HIP - CA	NN
C1-R2-221784147858765954136022459578565060787	202211181128_MouseHanqingC21_VMSC01101	Slice2	622	205	803.898	1	3236.69	1724.09	Pvalb Gaba	OLF - COA-PAA-NLOT-TR	Gaba
C1-R2-230968333576595474378031241427002763191	202211181128_MouseHanqingC21_VMSC01101	Slice2	136	94	233.069	0	3264.87	1765.38	OPC NN		NN
C1-R2-240017281534705619633757284364184112733	202211181128_MouseHanqingC21_VMSC01101	Slice2	26	24	144.031	0	3313.96	1550.1	L6 IT CTX Glut	MOp	Glut
C1-R2-243453155880610702614871948452770900004	202211181128_MouseHanqingC21_VMSC01101	Slice2	173	105	190.877	2	3438.1	1671.24	IT AON-TT-DP Glut	OLF - AON-TT-DP-PIR-COA-NLOT-PAA-TR	Glut
C1-R2-246655184607270664070314169737574618607	202211181128_MouseHanqingC21_VMSC01101	Slice2	114	58	340.87	0	3330.78	1754.57	Astro-TE NN	HIP - CA	NN
C1-R2-248553402170676556377066873770795434548	202211181128_MouseHanqingC21_VMSC01101	Slice2	665	218	965.976	2	3227.39	1694.44	IT AON-TT-DP Glut	OLF - AON-TT-DP	Glut
C1-R2-253090841395166873240819956562084276585	202211181128_MouseHanqingC21_VMSC01101	Slice2	262	139	367.871	0	3403.69	1676.61	IT AON-TT-DP Glut	OLF - AON-TT-DP-PIR-COA-NLOT-PAA-TR	Glut
C1-R2-255119562570620428053198740063349146211	202211181128_MouseHanqingC21_VMSC01101	Slice2	568	203	983.197	3	3404.11	1789.37	IT AON-TT-DP Glut	OLF - AON-TT-DP-PIR-COA-NLOT-PAA-TR	Glut
C1-R2-255329367538974758760774103922815194685	202211181128_MouseHanqingC21_VMSC01101	Slice2	191	112	110.99	2	3427.14	1674.57	IT AON-TT-DP Glut	OLF - AON-TT-DP-PIR-COA-NLOT-PAA-TR	Glut
C1-R2-261040778200892466077429795602369883851	202211181128_MouseHanqingC21_VMSC01101	Slice2	85	52	475.344	0	3341.63	1653.59	Endo NN	HIP - CA	NN
C1-R2-26178874256296801666160218338945022842	202211181128_MouseHanqingC21_VMSC01101	Slice2	724	227	854.181	4	3384.31	1643	IT AON-TT-DP Glut	OLF - AON-TT-DP	Glut
C1-R2-266709413141712536229015102480385063092	202211181128_MouseHanqingC21_VMSC01101	Slice2	166	113	163.408	2	3342.42	1639.84	IT AON-TT-DP Glut	OLF - AON-TT-DP	Glut
C1-R2-273964110946740277466333209628373006674	202211181128_MouseHanqingC21_VMSC01101	Slice2	28	23	42.5809	0	3357.13	1690.95	IT AON-TT-DP Glut	OLF - AON-TT-DP	Glut
C1-R2-277367466423416839136999613674959983768	202211181128_MouseHanqingC21_VMSC01101	Slice2	630	211	551.417	1	3393.03	1668.02	IT AON-TT-DP Glut	OLF - AON-TT-DP	Glut
C1-R2-299514346846832981175138856787150904783	202211181128_MouseHanqingC21_VMSC01101	Slice2	267	143	235.811	2	3411.78	1689.73	IT AON-TT-DP Glut	OLF - AON-TT-DP-PIR-COA-NLOT-PAA-TR	Glut
C1-R2-305607866756510310009472580413908586857	202211181128_MouseHanqingC21_VMSC01101	Slice2	95	65	127.078	1	3224.93	1703.98	PVR Six3 Gaba	HY - MEZ-PVZ-PVR	Gaba
C1-R2-315713869119818991156019402014383933045	202211181128_MouseHanqingC21_VMSC01101	Slice2	344	157	264.255	1	3344.11	1763.97	IT AON-TT-DP Glut	OLF - AON-TT-DP-PIR-COA-NLOT-PAA-TR	Glut
C1-R2-316663555115943156175975382523509503136	202211181128_MouseHanqingC21_VMSC01101	Slice2	16	14	59.622	0	3423.02	1654.94	Astro-TE NN	HIP - CA	NN
C1-R2-334858451735566410441181013492742303679	202211181128_MouseHanqingC21_VMSC01101	Slice2	120	91	221.324	0	3291.35	1630.78	OPC NN		NN
C1-R2-33727479749177241110660921764974563247	202211181128_MouseHanqingC21_VMSC01101	Slice2	175	108	602.523	0	3341.93	1680.83	IT AON-TT-DP Glut	OLF - AON-TT-DP	Glut
C1-R2-339464561199143531142363556307320714010	202211181128_MouseHanqingC21_VMSC01101	Slice2	66	50	35.1932	1	3367.8	1647.85	L2 IT ENT-po Glut	ENT	Glut
C1-R2-36174172619184881535008805913037276873	202211181128_MouseHanqingC21_VMSC01101	Slice2	42	29	298.797	0	3363.79	1628.63	Endo NN	MY - MYsat-MYmot post	NN
C1-R2-37953358973973411708908515383967169771	202211181128_MouseHanqingC21_VMSC01101	Slice2	64	43	151.625	0	3327.89	1761.9	Astro-TE NN	HIP - CA	NN
C1-R2-51286303320467026371918946733069913654	202211181128_MouseHanqingC21_VMSC01101	Slice2	1018	272	1255.06	4	3328.1	1590.92	IT AON-TT-DP Glut	OLF - AON-TT-DP	Glut
C1-R2-53871055335656372586880965281412217095	202211181128_MouseHanqingC21_VMSC01101	Slice2	110	77	613.125	1	3390.8	1736.74	Endo NN	ENT	NN
C1-R2-56373958494764523123758831005009549262	202211181128_MouseHanqingC21_VMSC01101	Slice2	295	143	402.452	0	3243.42	1675.6	IT AON-TT-DP Glut	OLF - AON-TT-DP	Glut
C1-R2-59175233593604484698195594958523808950	202211181128_MouseHanqingC21_VMSC01101	Slice2	119	83	71.1125	3	3312.19	1593.29	IT AON-TT-DP Glut	OLF - AON-TT-DP	Glut
C1-R2-61491716604106815222546268314435672323	202211181128_MouseHanqingC21_VMSC01101	Slice2	493	193	629.064	2	3352.57	1769.76	IT AON-TT-DP Glut	OLF - AON-TT-DP-PIR-COA-NLOT-PAA-TR	Glut
C1-R2-7549846776071446393912056012661151362	202211181128_MouseHanqingC21_VMSC01101	Slice2	310	136	192.399	2	3335.51	1636.91	IT AON-TT-DP Glut	OLF - AON-TT-DP	Glut
C1-R2-78930181148754652363186289134426771483	202211181128_MouseHanqingC21_VMSC01101	Slice2	210	137	539.83	3	3364.45	1754.02	OPC NN		NN
C1-R2-83707765115463774487206220692291268757	202211181128_MouseHanqingC21_VMSC01101	Slice2	50	39	68.5143	0	3327.88	1792.22	Peri NN		NN
C1-R2-94732042821495518513339833177760512429	202211181128_MouseHanqingC21_VMSC01101	Slice2	926	260	1100.93	4	3436.05	1636.52	IT AON-TT-DP Glut	OLF - AON-TT-DP-PIR-COA-NLOT-PAA-TR	Glut
C1-R2-114762900218255177039861172828487763645	202211181128_MouseHanqingC21_VMSC01101	Slice2	695	221	906.582	2	3328.87	1544.11	IT AON-TT-DP Glut	OLF - AON-TT-DP	Glut
C1-R2-124941106829792799395489804798602233171	202211181128_MouseHanqingC21_VMSC01101	Slice2	47	40	196.336	0	3454.44	1507.78	L2/3 IT ENTl-PIR Glut	OLF - PIR	Glut
C1-R2-138799062293653667531417405086329470396	202211181128_MouseHanqingC21_VMSC01101	Slice2	106	73	113.724	0	3445.99	1616.82	IT AON-TT-DP Glut	OLF - AON-TT-DP-PIR-COA-NLOT-PAA-TR	Glut
C1-R2-145544808626215678432526075202781718234	202211181128_MouseHanqingC21_VMSC01101	Slice2	442	174	517.401	2	3429.42	1494.08	IT AON-TT-DP Glut	OLF - AON-TT-DP-PIR-COA-NLOT-PAA-TR	Glut
C1-R2-177993505460280197841787165654703539490	202211181128_MouseHanqingC21_VMSC01101	Slice2	845	249	1569.53	2	3394.78	1609.65	SCig Foxb1 Glut	MB - SC	Glut
C1-R2-203377382049922801547345801580942765440	202211181128_MouseHanqingC21_VMSC01101	Slice2	29	23	254.492	0	3458.21	1457.02	Endo NN	ENT	NN
C1-R2-217868365344815443710073389395589360209	202211181128_MouseHanqingC21_VMSC01101	Slice2	115	78	726.915	0	3371.63	1560.8	Microglia NN	CTXsp - CLA-EP-LA-BLA-BMA-PA	NN
C1-R2-221597616083101136675616470036495796222	202211181128_MouseHanqingC21_VMSC01101	Slice2	194	120	544.449	0	3473.96	1464.55	Astro-TE NN	HIP - CA	NN
C1-R2-223348000633254870549596526282993850	202211181128_MouseHanqingC21_VMSC01101	Slice2	789	240	955.115	4	3395.68	1530.97	IT AON-TT-DP Glut	OLF - AON-TT-DP	Glut
C1-R2-235954104098856892412676909458506664515	202211181128_MouseHanqingC21_VMSC01101	Slice2	254	122	566.162	0	3377.8	1533.54	Astro-TE NN	HIP - CA	NN
C1-R2-248645708986022883471789496591294428332	202211181128_MouseHanqingC21_VMSC01101	Slice2	68	50	48.4464	1	3385.31	1494.38	IT AON-TT-DP Glut	OLF - AON-TT-DP	Glut
C1-R2-253561875185635434452646781416330816214	202211181128_MouseHanqingC21_VMSC01101	Slice2	347	158	228.113	1	3423.06	1539.6	IT AON-TT-DP Glut	OLF - AON-TT-DP	Glut
C1-R2-25474187197508177371382809928923811377	202211181128_MouseHanqingC21_VMSC01101	Slice2	615	208	447.128	3	3523.41	1532.8	L2/3 IT ENT Glut	ENT	Glut
C1-R2-25904791777564321614707206631009036685	202211181128_MouseHanqingC21_VMSC01101	Slice2	183	86	724.352	1	3382.07	1591.18	Oligo NN		NN
C1-R2-26498125898465879548148322731255360969	202211181128_MouseHanqingC21_VMSC01101	Slice2	378	165	605.471	3	3458.23	1604.7	COAp Grxcr2 Glut	OLF - COA-PAA-NLOT-TR	Glut
C1-R2-265276451236742781713822367897823181236	202211181128_MouseHanqingC21_VMSC01101	Slice2	44	32	132.716	0	3403.59	1626.82	Astro-NT NN		NN
C1-R2-277936660038534160556234654193074509489	202211181128_MouseHanqingC21_VMSC01101	Slice2	498	171	736.827	4	3484.86	1555.84	Vip Gaba		Gaba
C1-R2-279528038662137458613291861945272808954	202211181128_MouseHanqingC21_VMSC01101	Slice2	278	118	224.456	4	3423.41	1463.04	IT AON-TT-DP Glut	OLF - AON-TT-DP	Glut
C1-R2-281078929993709580221714773009362198142	202211181128_MouseHanqingC21_VMSC01101	Slice2	241	98	818.988	0	3420.8	1413.29	Oligo NN	MB - MRN-CUN-RN-RR-PPN-PRT	NN
C1-R2-291911533808779773656587339295280665708	202211181128_MouseHanqingC21_VMSC01101	Slice2	280	134	231.026	2	3438.08	1650.25	IT AON-TT-DP Glut	OLF - AON-TT-DP	Glut
C1-R2-299185455287370127774435750901982569769	202211181128_MouseHanqingC21_VMSC01101	Slice2	68	55	41.9117	0	3446.41	1502.02	CA3 Glut	CTXsp - CLA-EP-LA-BLA-BMA-PA	Glut
C1-R2-310873588328918172712086451465599126325	202211181128_MouseHanqingC21_VMSC01101	Slice2	1160	255	1022.72	3	3506.95	1471.77	IT AON-TT-DP Glut	OLF - AON-TT-DP-PIR-COA-NLOT-PAA-TR	Glut
C1-R2-316901325237398207079810955154602552888	202211181128_MouseHanqingC21_VMSC01101	Slice2	71	51	42.3578	0	3424.74	1607.62	DMH-LHA Vgll2 Glut		Glut
C1-R2-331457349479831858032287296633763051234	202211181128_MouseHanqingC21_VMSC01101	Slice2	394	128	1309.71	0	3546.68	1537.89	Oligo NN	MB - MRN-CUN-RN-RR-PPN-PRT	NN
C1-R2-334580602382244866580736606878546125976	202211181128_MouseHanqingC21_VMSC01101	Slice2	314	143	264.273	3	3390.08	1495.67	IT AON-TT-DP Glut	OLF - AON-TT-DP	Glut
C1-R2-334859747742458632017648471541500038561	202211181128_MouseHanqingC21_VMSC01101	Slice2	588	199	766.303	1	3336.96	1557.49	IT AON-TT-DP Glut	OLF - AON-TT-DP	Glut
C1-R2-335747007370833864357906025867217045878	202211181128_MouseHanqingC21_VMSC01101	Slice2	255	128	444.84	0	3432.4	1442.57	IT AON-TT-DP Glut	OLF - AON-TT-DP	Glut
C1-R2-339209022348770101619785631342951133934	202211181128_MouseHanqingC21_VMSC01101	Slice2	34	27	368.833	0	3464.63	1461.97	Endo NN	ENT	NN
C1-R2-35503018149180379526702166491724997526	202211181128_MouseHanqingC21_VMSC01101	Slice2	244	135	195.041	4	3439.96	1477.99	IT AON-TT-DP Glut	OLF - AON-TT-DP-PIR-COA-NLOT-PAA-TR	Glut
C1-R2-3563672722464027148311187936939852404	202211181128_MouseHanqingC21_VMSC01101	Slice2	16	16	44.7985	0	3504.21	1438.4	STN-PSTN Pitx2 Glut	HY - HYpl	Glut
C1-R2-44090592691676858679981116664086795191	202211181128_MouseHanqingC21_VMSC01101	Slice2	21	19	32.4813	0	3393.76	1504.91	L6b/CT ENT Glut		Glut
C1-R2-63866385081805315891218948476844557891	202211181128_MouseHanqingC21_VMSC01101	Slice2	478	187	334.493	4	3492.04	1630.61	L2/3 IT ENTl-PIR Glut		Glut
C1-R2-64233211809998924637152865164834665603	202211181128_MouseHanqingC21_VMSC01101	Slice2	30	28	31.0904	1	3484.57	1511.07	FS Mgp Gaba	CTXsp - CLA-EP-LA-BLA-BMA-PA	Gaba
C1-R2-90526624066558181393510526176317502785	202211181128_MouseHanqingC21_VMSC01101	Slice2	313	121	682.173	1	3510.64	1612.52	Oligo NN	MB - MRN-CUN-RN-RR-PPN-PRT	NN
C1-R2-93141811741181465464383546753821316276	202211181128_MouseHanqingC21_VMSC01101	Slice2	373	153	246.628	1	3409.17	1595.13	IT AON-TT-DP Glut	OLF - AON-TT-DP-PIR-COA-NLOT-PAA-TR	Glut
C1-R2-95506621430829013307223702948670944283	202211181128_MouseHanqingC21_VMSC01101	Slice2	742	219	942.16	1	3424.36	1457.91	IT AON-TT-DP Glut	OLF - AON-TT-DP	Glut
C1-R2-9552141651506314787242209828725307130	202211181128_MouseHanqingC21_VMSC01101	Slice2	510	209	701.555	0	3440.48	1547.77	IT AON-TT-DP Glut	OLF - AON-TT-DP	Glut
C1-R2-100419451923468829007563875115712878173	202211181128_MouseHanqingC21_VMSC01101	Slice2	55	36	457.757	0	3453.05	1407.31	Astro-NT NN		NN
C1-R2-129995833620448801211296534799129378327	202211181128_MouseHanqingC21_VMSC01101	Slice2	209	128	849.374	2	3591.08	1331.44	OPC NN		NN
C1-R2-138937989604649611187887857090470035683	202211181128_MouseHanqingC21_VMSC01101	Slice2	202	90	1816.36	2	3670.98	1411.18	Astro-TE NN	HIP - CA	NN
C1-R2-150654161516620926023688981527544646626	202211181128_MouseHanqingC21_VMSC01101	Slice2	169	85	718.198	1	3616.08	1309.86	Astro-TE NN	HIP - CA	NN
C1-R2-156828928026535414555654190357136855735	202211181128_MouseHanqingC21_VMSC01101	Slice2	63	44	533.081	0	3588.94	1471.67	Astro-TE NN	HIP - CA	NN
C1-R2-157311405802649198505132212158335107117	202211181128_MouseHanqingC21_VMSC01101	Slice2	351	184	975.546	3	3520.07	1453.85	OPC NN		NN
C1-R2-167962272918847704174815669316997893961	202211181128_MouseHanqingC21_VMSC01101	Slice2	283	100	824.661	1	3617.56	1280.44	Oligo NN	MB - MRN-CUN-RN-RR-PPN-PRT	NN
C1-R2-170392927466786743610030559110782101641	202211181128_MouseHanqingC21_VMSC01101	Slice2	578	197	1053.29	4	3493.83	1370.54	Vip Gaba	RSP	Gaba
C1-R2-177592838590221335446083809174653993160	202211181128_MouseHanqingC21_VMSC01101	Slice2	183	115	1073.48	0	3655.89	1314.86	MY Pkd2l1 Gaba		Gaba
C1-R2-194406530028225657256584012755324859386	202211181128_MouseHanqingC21_VMSC01101	Slice2	115	82	590.779	0	3453.67	1412.16	L2/3 IT CTX Glut	AId-AIv	Glut
C1-R2-196214056933098731255174194505221852000	202211181128_MouseHanqingC21_VMSC01101	Slice2	62	47	455.587	0	3648.29	1368.74	Endo NN	MY - MYsat-MYmot post	NN
C1-R2-19770193162770651643195506353034451437	202211181128_MouseHanqingC21_VMSC01101	Slice2	202	92	891.421	2	3565.75	1446.8	Astro-TE NN	HIP - CA	NN
C1-R2-207682152759854938534663148384639414623	202211181128_MouseHanqingC21_VMSC01101	Slice2	245	133	477.103	2	3482.32	1380.01	OPC NN		NN
C1-R2-209946710135768920354195649617218229369	202211181128_MouseHanqingC21_VMSC01101	Slice2	201	93	843.714	4	3515.68	1351.1	Astro-TE NN	HIP - CA	NN
C1-R2-219608278465570255687570160657886189921	202211181128_MouseHanqingC21_VMSC01101	Slice2	31	26	137.374	1	3579.13	1466.19	Astro-TE NN	HIP - CA	NN
C1-R2-220430770466518090518264550484850983105	202211181128_MouseHanqingC21_VMSC01101	Slice2	194	89	690.086	2	3517.19	1418.6	Astro-TE NN	HIP - CA	NN
C1-R2-232067473543773724333990814053408308461	202211181128_MouseHanqingC21_VMSC01101	Slice2	58	40	213.766	0	3611.53	1439.5	Astro-TE NN	HIP - CA	NN
C1-R2-232879768361640860889419944832228764622	202211181128_MouseHanqingC21_VMSC01101	Slice2	112	82	274.595	0	3576.44	1272.14	OPC NN		NN
C1-R2-237678197474660681875032547454793631541	202211181128_MouseHanqingC21_VMSC01101	Slice2	174	91	982.58	1	3538.89	1387.72	Endo NN	MY - MYsat-MYmot post	NN
C1-R2-240550147600157257247668814180208273764	202211181128_MouseHanqingC21_VMSC01101	Slice2	108	54	329.721	0	3554.12	1444.86	Astro-TE NN	HIP - CA	NN
C1-R2-257579606798190557474948781759030288860	202211181128_MouseHanqingC21_VMSC01101	Slice2	467	177	1376.61	1	3532.99	1299.73	Lamp5 Gaba	AUD-TEa-PERI-ECT	Gaba
C1-R2-259037841219308174421267842931356018043	202211181128_MouseHanqingC21_VMSC01101	Slice2	77	61	619.669	0	3525.18	1338.56	Peri NN		NN
C1-R2-261490150254816374041362549390053953219	202211181128_MouseHanqingC21_VMSC01101	Slice2	32	27	183.03	0	3543.31	1239.33	Endo NN	MY - MYsat-MYmot post	NN
C1-R2-272629027640355108412676003186069610256	202211181128_MouseHanqingC21_VMSC01101	Slice2	279	105	710.464	1	3614.43	1387.35	Astro-TE NN	HIP - CA	NN
C1-R2-276310505996471443046287461725111683697	202211181128_MouseHanqingC21_VMSC01101	Slice2	160	109	1322.83	2	3605.26	1410.13	STR Prox1 Lhx6 Gaba	CTXsp - CLA-EP-LA-BLA-BMA-PA	Gaba
C1-R2-293862632677158442619785215090064333199	202211181128_MouseHanqingC21_VMSC01101	Slice2	89	55	830.994	0	3596.5	1447.97	Endo NN	MY - MYsat-MYmot post	NN
C1-R2-299392713966140197356785582814891430471	202211181128_MouseHanqingC21_VMSC01101	Slice2	43	30	116.178	0	3622.06	1470.41	OPC NN		NN
C1-R2-301997669330973404850707893160843680611	202211181128_MouseHanqingC21_VMSC01101	Slice2	471	188	1329.81	3	3512.78	1401.47	MOB Meis2 Gaba	OLF - AON-TT-DP	Gaba
C1-R2-303900929562798649226479388105868124895	202211181128_MouseHanqingC21_VMSC01101	Slice2	82	47	339.785	1	3516.93	1302.53	Astro-TE NN	HIP - CA	NN
C1-R2-315973415379554633117360899686192777810	202211181128_MouseHanqingC21_VMSC01101	Slice2	67	50	566.315	0	3629.28	1451.53	Oligo NN	MB - MRN-CUN-RN-RR-PPN-PRT	NN
C1-R2-319338882190496761260177911533481242348	202211181128_MouseHanqingC21_VMSC01101	Slice2	51	27	77.6866	0	3576.02	1432.7	Astro-TE NN	HIP - CA	NN
C1-R2-321274983497271985551690679193157975207	202211181128_MouseHanqingC21_VMSC01101	Slice2	80	51	223.363	0	3653.02	1334.87	Astro-TE NN	HIP - CA	NN
C1-R2-323177434972443729307130953852395292145	202211181128_MouseHanqingC21_VMSC01101	Slice2	369	136	179.391	2	3627.22	1409.09	PAL-STR Gaba-Chol	STR - sAMY	Gaba-Chol
C1-R2-324731228487927784100195056467485834741	202211181128_MouseHanqingC21_VMSC01101	Slice2	197	103	955.662	0	3556.65	1336.74	Astro-TE NN	HIP - CA	NN
C1-R2-331532823166999562224591345473482811563	202211181128_MouseHanqingC21_VMSC01101	Slice2	90	50	738.082	0	3633.05	1301.63	Endo NN	MY - MYsat-MYmot post	NN
C1-R2-39003441766579128006628137230610196542	202211181128_MouseHanqingC21_VMSC01101	Slice2	31	24	178.171	0	3577.72	1484.39	Endo NN	MY - MYsat-MYmot post	NN
C1-R2-56077518992112018193875691130539965692	202211181128_MouseHanqingC21_VMSC01101	Slice2	32	28	328.934	0	3497.82	1333.58	IC Tfap2d Maf Glut	MB - IC	Glut
C1-R2-69989273105790915501976422591985505270	202211181128_MouseHanqingC21_VMSC01101	Slice2	36	30	68.8686	0	3606.98	1259.78	Astro-TE NN	HIP - CA	NN
C1-R2-70187143500952665231757472271598414579	202211181128_MouseHanqingC21_VMSC01101	Slice2	62	43	227.645	0	3663.9	1386.65	Astro-TE NN	HIP - CA	NN
C1-R2-80118476688597199335923355364336653822	202211181128_MouseHanqingC21_VMSC01101	Slice2	26	16	89.737	0	3491.02	1408.06	Endo NN	ENT	NN
C1-R2-88745815727422298021629808474780245639	202211181128_MouseHanqingC21_VMSC01101	Slice2	92	63	523.109	1	3494.69	1351.23	Endo NN	ENT	NN
C1-R2-122123466546245183236740874318556879093	202211181128_MouseHanqingC21_VMSC01101	Slice2	250	117	1552.58	3	3675.22	1193.12	SMC NN		NN
C1-R2-126274809590358031743186726370557757231	202211181128_MouseHanqingC21_VMSC01101	Slice2	173	82	892.182	0	3726.37	1230.32	Astro-TE NN	HIP - CA	NN
C1-R2-146515206172874269970140067778414742143	202211181128_MouseHanqingC21_VMSC01101	Slice2	22	19	393.936	0	3678.58	1117.43	L2/3 IT CTX Glut	SSp	Glut
C1-R2-151123134128308138597498997035990127125	202211181128_MouseHanqingC21_VMSC01101	Slice2	119	69	740.977	2	3690.11	1176.65	VLMC NN	STR - STRd	NN
C1-R2-152594773469402994821479566017905256545	202211181128_MouseHanqingC21_VMSC01101	Slice2	105	64	749.533	2	3791.83	1227.77	Astro-TE NN	HIP - CA	NN
C1-R2-155852673966515150523702905830485126269	202211181128_MouseHanqingC21_VMSC01101	Slice2	12	10	94.006	0	3730.95	1101.29	Astro-NT NN		NN
C1-R2-170272943438335359895063337197612729650	202211181128_MouseHanqingC21_VMSC01101	Slice2	116	67	596.342	2	3696.62	1179.89	Endo NN	HIP - CA	NN
C1-R2-172302552776171952356187871706232341949	202211181128_MouseHanqingC21_VMSC01101	Slice2	63	49	293.229	0	3706.69	1255.7	Peri NN		NN
C1-R2-177797713127611603227909915971244654951	202211181128_MouseHanqingC21_VMSC01101	Slice2	222	107	850.446	1	3706.68	1153.65	Astro-TE NN	HIP - CA	NN
C1-R2-179256670650533065345102249098710104262	202211181128_MouseHanqingC21_VMSC01101	Slice2	31	25	271.402	0	3697.87	1265.28	Astro-TE NN	HIP - CA	NN
C1-R2-181684705994969113786473677060510406297	202211181128_MouseHanqingC21_VMSC01101	Slice2	149	74	1261.64	0	3620.41	1211.9	Astro-TE NN	HIP - CA	NN
C1-R2-182879453001671510974571018885467448987	202211181128_MouseHanqingC21_VMSC01101	Slice2	197	97	905.676	0	3727.19	1312.18	Astro-TE NN	HIP - CA	NN
C1-R2-189940020119630435851038004468996991282	202211181128_MouseHanqingC21_VMSC01101	Slice2	46	32	253.718	2	3691.35	1161.7	Astro-TE NN	HIP - CA	NN
C1-R2-197808276908703495650556111916635302976	202211181128_MouseHanqingC21_VMSC01101	Slice2	149	79	830.05	1	3663.01	1223.73	Astro-TE NN	HIP - CA	NN
C1-R2-203441476235407083080638678117590347266	202211181128_MouseHanqingC21_VMSC01101	Slice2	77	55	274.464	0	3572.47	1206.08	MOB Meis2 Gaba	OLF - AON-TT-DP	Gaba
C1-R2-228470183517117948937832484184457087389	202211181128_MouseHanqingC21_VMSC01101	Slice2	36	31	465.577	0	3641.38	1248.8	Astro-TE NN	HIP - CA	NN
C1-R2-241324681497715114010587988248104494885	202211181128_MouseHanqingC21_VMSC01101	Slice2	107	65	668.474	0	3701.87	1317.46	Astro-TE NN	HIP - CA	NN
C1-R2-253289977075719820338749890029056027433	202211181128_MouseHanqingC21_VMSC01101	Slice2	222	94	882.262	1	3703.99	1128.49	Astro-TE NN	HIP - CA	NN
C1-R2-264452974154741757163796462283872678267	202211181128_MouseHanqingC21_VMSC01101	Slice2	135	95	472.283	1	3655.69	1180.63	L6 IT CTX Glut	VIS	Glut
C1-R2-276970858315316430935838394037251217588	202211181128_MouseHanqingC21_VMSC01101	Slice2	75	49	542.267	0	3730.03	1161.16	Astro-TE NN	HIP - CA	NN
C1-R2-281799275487452405365741660190050725541	202211181128_MouseHanqingC21_VMSC01101	Slice2	45	38	368.894	0	3748.32	1202.45	Endo NN	MY - MYsat-MYmot post	NN
C1-R2-283401156520370151978248427472594991355	202211181128_MouseHanqingC21_VMSC01101	Slice2	133	72	814.028	2	3712.88	1284.42	Astro-TE NN	HIP - CA	NN
C1-R2-292327535014257604162043239082541822002	202211181128_MouseHanqingC21_VMSC01101	Slice2	104	61	474.741	0	3712.34	1318.33	Astro-TE NN	HIP - CA	NN
C1-R2-307700438234391804839518427044445554180	202211181128_MouseHanqingC21_VMSC01101	Slice2	606	200	1567.19	1	3679.79	1095	AAA-BST Six3 Meis2 Gaba		Gaba
C1-R2-309881723078538649652779003992234665710	202211181128_MouseHanqingC21_VMSC01101	Slice2	405	151	984.552	2	3662.95	1250.85	MOB-out Frmd7 Gaba	OLF - MOB-AOB	Gaba
C1-R2-318694019086408015069796425490691546450	202211181128_MouseHanqingC21_VMSC01101	Slice2	66	49	1013.48	0	3801.85	1212.44	Astro-TE NN	HIP - CA	NN
C1-R2-322569100585448220005603406202275393733	202211181128_MouseHanqingC21_VMSC01101	Slice2	119	74	752.311	1	3725.06	1287.35	Endo NN	MY - MYsat-MYmot post	NN
C1-R2-44653741848991152004645901428940122749	202211181128_MouseHanqingC21_VMSC01101	Slice2	60	46	181.127	0	3695.83	1090.54	L4/5 IT CTX Glut	AUD	Glut
C1-R2-52070874153767845770267994566401589298	202211181128_MouseHanqingC21_VMSC01101	Slice2	31	23	207.992	0	3722.78	1095.64	Astro-NT NN		NN
C1-R2-67454367803029654261575156692850994977	202211181128_MouseHanqingC21_VMSC01101	Slice2	74	51	534.84	1	3715.21	1095.34	Astro-TE NN	CTXsp - CLA-EP-LA-BLA-BMA-PA	NN
C1-R2-70051052827460489590603969832139496396	202211181128_MouseHanqingC21_VMSC01101	Slice2	217	120	1781.91	0	3614.8	1191.95	Astro-TE NN	HIP - CA	NN
C1-R2-72682321273783593141112151166991378765	202211181128_MouseHanqingC21_VMSC01101	Slice2	279	142	1202.66	0	3658.51	1131.32	MOB Meis2 Gaba	OLF - MOB-AOB	Gaba
C1-R2-79217504448409148096799063615818182381	202211181128_MouseHanqingC21_VMSC01101	Slice2	51	38	107.355	0	3718.93	1140.4	Astro-TE NN	HIP - CA	NN
C1-R2-82314345870115922631890224239381722529	202211181128_MouseHanqingC21_VMSC01101	Slice2	91	56	1448.71	1	3766.52	1157.25	Endo NN	MY - MYsat-MYmot post	NN
C1-R2-110889049796732417886036679999160853609	202211181128_MouseHanqingC21_VMSC01101	Slice2	97	60	608.821	2	3766.12	971.866	Astro-TE NN	HIP - CA	NN
C1-R2-129097612519943512543068742659025379869	202211181128_MouseHanqingC21_VMSC01101	Slice2	82	54	541.925	2	3783.34	1019.19	Astro-TE NN	HIP - CA	NN
C1-R2-205496554526482294408540413041352988642	202211181128_MouseHanqingC21_VMSC01101	Slice2	16	13	77.2536	0	3791.33	1060.98	SNc-VTA-RAmb Foxa1 Dopa	MB - PAG-RAmb	Dopa
C1-R2-214804753000844425686647543492894500455	202211181128_MouseHanqingC21_VMSC01101	Slice2	21	19	203.019	0	3789.58	1012.16	Endo NN	MY - MYsat-MYmot post	NN
C1-R2-247584713897491692151945360560356660553	202211181128_MouseHanqingC21_VMSC01101	Slice2	114	74	1315.28	4	3774.37	963.47	IT EP-CLA Glut	CTXsp - CLA-EP-LA-BLA-BMA-PA	Glut
C1-R2-268467538600142278331354148127491584237	202211181128_MouseHanqingC21_VMSC01101	Slice2	51	44	583.085	2	3766.09	948.645	Astro-TE NN	HIP - CA	NN
C1-R2-52796621257870214735554958679676790143	202211181128_MouseHanqingC21_VMSC01101	Slice2	18	18	238.383	0	3791.2	1054.3	Astro-TE NN	HIP - CA	NN
C1-R2-67826739435603685831800182782588829411	202211181128_MouseHanqingC21_VMSC01101	Slice2	145	87	812.436	0	3719.17	1061.88	Endo NN	MY - MYsat-MYmot post	NN
C1-R2-74225381215624546007615624834091693498	202211181128_MouseHanqingC21_VMSC01101	Slice2	177	88	1085.52	1	3703.05	1063.9	Astro-TE NN	HIP - CA	NN
C1-R2-117992163156491339846007890708592962067	202211181128_MouseHanqingC21_VMSC01101	Slice2	43	37	796.265	1	3783.05	1456.25	SCdg Pou4f3 Glut		Glut
C1-R2-121946965781439585747136004590239976092	202211181128_MouseHanqingC21_VMSC01101	Slice2	154	74	1269.89	1	3738.09	1574.21	Astro-TE NN	HIP - CA	NN
C1-R2-13763876422389483021036642139925194294	202211181128_MouseHanqingC21_VMSC01101	Slice2	176	95	1648.22	0	3733.54	1372.73	Endo NN	MY - MYsat-MYmot post	NN
C1-R2-139162506813656506368317628413004398713	202211181128_MouseHanqingC21_VMSC01101	Slice2	71	48	916.454	0	3697.16	1452.47	Microglia NN	CTXsp - CLA-EP-LA-BLA-BMA-PA	NN
C1-R2-181924354375861623610736077790761279932	202211181128_MouseHanqingC21_VMSC01101	Slice2	89	54	800.324	1	3784.87	1468.99	Astro-TE NN	HIP - CA	NN
C1-R2-216148392175231774896844414938307950276	202211181128_MouseHanqingC21_VMSC01101	Slice2	49	32	630.757	1	3729.34	1538.69	Endo NN	MY - MYsat-MYmot post	NN
C1-R2-238819294212984531751902677182223299906	202211181128_MouseHanqingC21_VMSC01101	Slice2	114	56	1392.7	4	3747.7	1508.23	Microglia NN	CTXsp - CLA-EP-LA-BLA-BMA-PA	NN
C1-R2-240427435777932896215704261138339869541	202211181128_MouseHanqingC21_VMSC01101	Slice2	33	24	465.127	1	3787.49	1404.71	Astro-TE NN	HIP - CA	NN
C1-R2-25022740786503152615580068806942161718	202211181128_MouseHanqingC21_VMSC01101	Slice2	79	60	618.291	0	3639.43	1503.75	Astro-TE NN	CTXsp - CLA-EP-LA-BLA-BMA-PA	NN
C1-R2-264927283427288745570373268629964872516	202211181128_MouseHanqingC21_VMSC01101	Slice2	115	62	1329.51	0	3687.23	1579.15	Oligo NN		NN
C1-R2-27975855708430078517572360268535382086	202211181128_MouseHanqingC21_VMSC01101	Slice2	96	58	1204.34	0	3724.34	1604.86	Endo NN	ENT	NN
C1-R2-321236715596689438789356090259952739592	202211181128_MouseHanqingC21_VMSC01101	Slice2	136	80	1300.84	2	3724.25	1463.4	Astro-TE NN	HIP - CA	NN
C1-R2-323962613349251234647984027361203389854	202211181128_MouseHanqingC21_VMSC01101	Slice2	134	74	754.961	2	3735.97	1389.13	Astro-TE NN	HIP - CA	NN
C1-R2-324927190800019116867869519533049402591	202211181128_MouseHanqingC21_VMSC01101	Slice2	59	40	537.635	2	3732.28	1505.87	Endo NN	HIP - CA	NN
C1-R2-339578103628402223391946696824134859552	202211181128_MouseHanqingC21_VMSC01101	Slice2	97	60	782.964	2	3758.38	1389.14	MOB-out Frmd7 Gaba	OLF - MOB-AOB	Gaba
C1-R2-36640402239420611050219307570072941438	202211181128_MouseHanqingC21_VMSC01101	Slice2	47	35	681.981	0	3722.87	1417.54	Endo NN	MY - MYsat-MYmot post	NN
C1-R2-48037726339701835326724057077589924930	202211181128_MouseHanqingC21_VMSC01101	Slice2	27	25	347.383	0	3773.35	1384.99	Astro-TE NN	HIP - CA	NN
C1-R2-49263317342835972670160056055444198957	202211181128_MouseHanqingC21_VMSC01101	Slice2	81	44	885.324	1	3760.27	1526.52	Astro-TE NN	HIP - CA	NN
C1-R2-53029987799186059167822285518494595396	202211181128_MouseHanqingC21_VMSC01101	Slice2	189	96	1112.8	0	3680.51	1548.07	Astro-TE NN	HIP - CA	NN
C1-R2-5355099659742440916436518516415721093	202211181128_MouseHanqingC21_VMSC01101	Slice2	62	42	986.245	1	3786.85	1521.14	Astro-TE NN	HIP - CA	NN
C1-R2-54786283158885183836068345983020346670	202211181128_MouseHanqingC21_VMSC01101	Slice2	88	61	529.35	1	3665.38	1468.85	Astro-TE NN	HIP - CA	NN
C1-R2-117309253365452452878621993853508436002	202211181128_MouseHanqingC21_VMSC01101	Slice2	124	73	933.342	0	3621.86	1609.25	Endo NN	MY - MYsat-MYmot post	NN
C1-R2-127469971755671262057571684121297178618	202211181128_MouseHanqingC21_VMSC01101	Slice2	90	57	831.021	2	3722.06	1652.45	Astro-TE NN	HIP - CA	NN
C1-R2-134428558463459932787085641059782986759	202211181128_MouseHanqingC21_VMSC01101	Slice2	105	70	644.325	0	3707.2	1587.53	Astro-TE NN	HIP - CA	NN
C1-R2-143369586703145486085505648468887325519	202211181128_MouseHanqingC21_VMSC01101	Slice2	38	31	83.8977	0	3490.96	1657.88	IT AON-TT-DP Glut	OLF - AON-TT-DP	Glut
C1-R2-154450467907748676333490031458037961986	202211181128_MouseHanqingC21_VMSC01101	Slice2	87	52	524.81	0	3598.67	1703.56	Oligo NN		NN
C1-R2-172540056820166219000682804432665693329	202211181128_MouseHanqingC21_VMSC01101	Slice2	90	60	1683.9	0	3544.46	1710.17	Astro-TE NN	HIP - CA	NN
C1-R2-183755496293230846846155627899910943161	202211181128_MouseHanqingC21_VMSC01101	Slice2	94	65	690.191	2	3597.48	1668.26	Astro-TE NN	HIP - CA	NN
C1-R2-187544364096315495454521901002184786792	202211181128_MouseHanqingC21_VMSC01101	Slice2	56	50	270.51	0	3641.1	1602.09	Astro-NT NN		NN
C1-R2-206055587116335674170663679569239734554	202211181128_MouseHanqingC21_VMSC01101	Slice2	15	12	67.6483	0	3706.63	1633.54	Endo NN	MY - MYsat-MYmot post	NN
C1-R2-21246451009625925558537996864728363977	202211181128_MouseHanqingC21_VMSC01101	Slice2	216	115	683.901	1	3564.28	1683.38	Lamp5 Gaba	VIS	Gaba
C1-R2-222882012027852454564115942283472873280	202211181128_MouseHanqingC21_VMSC01101	Slice2	115	66	590.731	0	3676.52	1651.41	Astro-TE NN	HIP - CA	NN
C1-R2-226129671555384951091289918142778141713	202211181128_MouseHanqingC21_VMSC01101	Slice2	238	114	1697.48	0	3697.09	1654.88	Endo NN	ENT	NN
C1-R2-228820442863253686369386970513259854415	202211181128_MouseHanqingC21_VMSC01101	Slice2	156	74	1419.83	0	3622.12	1696.52	Astro-TE NN	HIP - CA	NN
C1-R2-233491936008543428589722836145208949625	202211181128_MouseHanqingC21_VMSC01101	Slice2	97	62	944.618	0	3590.07	1609.08	Astro-TE NN	HIP - CA	NN
C1-R2-235492588025213936033555409200388306977	202211181128_MouseHanqingC21_VMSC01101	Slice2	102	52	911.06	1	3649.12	1711.53	Endo NN	MY - MYsat-MYmot post	NN
C1-R2-251289041389459558563920993023131703667	202211181128_MouseHanqingC21_VMSC01101	Slice2	12	10	201.821	0	3544.71	1599.4	Astro-NT NN		NN
C1-R2-261090770676607500310662839135574140129	202211181128_MouseHanqingC21_VMSC01101	Slice2	116	70	1236.75	0	3696.48	1698.02	Microglia NN	CTXsp - CLA-EP-LA-BLA-BMA-PA	NN
C1-R2-273918749576075244716463932198067271910	202211181128_MouseHanqingC21_VMSC01101	Slice2	491	169	1903.17	2	3622.37	1732.03	Astro-OLF NN	OLF - MOB-AOB	NN
C1-R2-274186554783085918113042396948566808632	202211181128_MouseHanqingC21_VMSC01101	Slice2	133	71	782.369	1	3608.35	1593.8	Astro-TE NN	HIP - CA	NN
C1-R2-274906522681026482882857108330079721897	202211181128_MouseHanqingC21_VMSC01101	Slice2	24	22	276.669	0	3606.8	1621.52	Astro-TE NN	HIP - CA	NN
C1-R2-279145216166224926114657456364122724043	202211181128_MouseHanqingC21_VMSC01101	Slice2	80	53	303.626	0	3542.18	1665.99	Astro-TE NN	HIP - CA	NN
C1-R2-326003187596371599697941469142474094827	202211181128_MouseHanqingC21_VMSC01101	Slice2	248	119	1610.17	3	3596.95	1570.45	Astro-TE NN	HIP - CA	NN
C1-R2-338282037239813756438733280508332451173	202211181128_MouseHanqingC21_VMSC01101	Slice2	77	51	166.155	1	3629.39	1554.8	Oligo NN	MB - MRN-CUN-RN-RR-PPN-PRT	NN
C1-R2-55186687432019398043557118474635654375	202211181128_MouseHanqingC21_VMSC01101	Slice2	155	94	1192.21	0	3556.52	1645.97	Endo NN	HIP - CA	NN
C1-R2-69217892864989979132294221413114482160	202211181128_MouseHanqingC21_VMSC01101	Slice2	13	12	31.2041	0	3689.94	1710.38	Astro-TE NN	HIP - CA	NN
C1-R2-72177831326808139420351611855073384856	202211181128_MouseHanqingC21_VMSC01101	Slice2	53	43	385.03	0	3553.16	1591.08	L2/3 IT CTX Glut	SSp	Glut
C1-R2-78150358050294805662102579800025585926	202211181128_MouseHanqingC21_VMSC01101	Slice2	220	100	860.248	2	3661.09	1671.46	Astro-TE NN	HIP - CA	NN
C1-R2-101450292891963281864741140473836737381	202211181128_MouseHanqingC21_VMSC01101	Slice2	101	57	432.72	0	3491.67	1852.68	Astro-TE NN	HIP - CA	NN
C1-R2-104574598213169464041411233539707396740	202211181128_MouseHanqingC21_VMSC01101	Slice2	38	32	226.639	0	3602.91	1784.76	Astro-TE NN	HIP - CA	NN
C1-R2-108921572807733594314811178396652128311	202211181128_MouseHanqingC21_VMSC01101	Slice2	812	223	999.468	4	3425.34	1786.6	IT AON-TT-DP Glut	OLF - AON-TT-DP-PIR-COA-NLOT-PAA-TR	Glut
C1-R2-110908897513898171419797808916347168592	202211181128_MouseHanqingC21_VMSC01101	Slice2	146	97	387.904	1	3465.71	1714.92	COAp Grxcr2 Glut	OLF - COA-PAA-NLOT-TR	Glut
C1-R2-113078581236619541388233683482955007152	202211181128_MouseHanqingC21_VMSC01101	Slice2	60	43	270.86	0	3480.06	1680.87	L2/3 IT CTX Glut	SSp	Glut
C1-R2-115055360793397687872710590609984917869	202211181128_MouseHanqingC21_VMSC01101	Slice2	175	110	545.836	2	3493.18	1824.34	MY Lhx1 Gly-Gaba		Gly-Gaba
C1-R2-116137016984726330848687910029393790820	202211181128_MouseHanqingC21_VMSC01101	Slice2	74	53	728.424	0	3615.42	1771.03	MOB-STR-CTX Inh IMN		IMN
C1-R2-130072397802662282415293947708922324322	202211181128_MouseHanqingC21_VMSC01101	Slice2	64	43	517.711	0	3496.8	1741.31	Astro-TE NN	HIP - CA	NN
C1-R2-133003769652506729680347317534517561798	202211181128_MouseHanqingC21_VMSC01101	Slice2	133	81	182.986	0	3491.84	1682.59	L2/3 IT CTX Glut	SSp	Glut
C1-R2-143912559773117177422048375425672311538	202211181128_MouseHanqingC21_VMSC01101	Slice2	156	97	545.425	1	3491.73	1691.22	L2/3 IT ENTl-PIR Glut		Glut
C1-R2-168962680262604168869837390615969542973	202211181128_MouseHanqingC21_VMSC01101	Slice2	403	148	527.281	2	3594.39	1751.83	Lamp5 Gaba	VIS	Gaba
C1-R2-170529581738783195876882025088756353376	202211181128_MouseHanqingC21_VMSC01101	Slice2	188	109	178.389	1	3422.38	1765.41	IT AON-TT-DP Glut	OLF - AON-TT-DP-PIR-COA-NLOT-PAA-TR	Glut
C1-R2-173538940593571886443210016398391413672	202211181128_MouseHanqingC21_VMSC01101	Slice2	127	80	830.658	0	3504.42	1781.84	Peri NN		NN
C1-R2-191225002102241720650446484697020295503	202211181128_MouseHanqingC21_VMSC01101	Slice2	70	44	810.319	0	3628.85	1814.46	Astro-TE NN	HIP - CA	NN
C1-R2-192601561227357822358351938977352111329	202211181128_MouseHanqingC21_VMSC01101	Slice2	252	117	625.727	0	3398.12	1872.09	Astro-TE NN	HIP - CA	NN
C1-R2-196421853224963578174663321195264677165	202211181128_MouseHanqingC21_VMSC01101	Slice2	162	76	724.409	1	3512.74	1885.57	Astro-TE NN	HIP - CA	NN
C1-R2-200586462404628309612688644696804493000	202211181128_MouseHanqingC21_VMSC01101	Slice2	100	73	887.493	1	3566.26	1816.85	OPC NN		NN
C1-R2-202721099401762681442377473340091472330	202211181128_MouseHanqingC21_VMSC01101	Slice2	158	73	791.265	0	3574.75	1746.64	Astro-TE NN	HIP - CA	NN
C1-R2-206264141806761210978755779851223475274	202211181128_MouseHanqingC21_VMSC01101	Slice2	269	104	972.253	1	3534.42	1908.26	Astro-TE NN	HIP - CA	NN
C1-R2-207704918133725201606765378330594876330	202211181128_MouseHanqingC21_VMSC01101	Slice2	47	38	438.629	0	3610.03	1784.66	Astro-TE NN	HIP - CA	NN
C1-R2-230542928609902719863214858123701676588	202211181128_MouseHanqingC21_VMSC01101	Slice2	12	12	91.4735	0	3415.3	1807.25	L5 IT CTX Glut	SSp	Glut
C1-R2-242440234363330425948257896235330278091	202211181128_MouseHanqingC21_VMSC01101	Slice2	80	59	248.028	0	3378.73	1808.54	Microglia NN	CTXsp - CLA-EP-LA-BLA-BMA-PA	NN
C1-R2-249771766574105327277633284924218017184	202211181128_MouseHanqingC21_VMSC01101	Slice2	338	166	311.368	2	3415.11	1756.03	IT AON-TT-DP Glut	OLF - AON-TT-DP-PIR-COA-NLOT-PAA-TR	Glut
C1-R2-254565827154481613785272873383046189517	202211181128_MouseHanqingC21_VMSC01101	Slice2	392	166	1453.81	4	3497.65	1916.73	OPC NN		NN
C1-R2-261475745133327597615681250073423994456	202211181128_MouseHanqingC21_VMSC01101	Slice2	13	13	133.91	0	3565.48	1766.46	Astro-TE NN	HIP - CA	NN
C1-R2-262567824147563529931807204111879236930	202211181128_MouseHanqingC21_VMSC01101	Slice2	49	38	101.914	1	3490.4	1756.21	L4/5 IT CTX Glut	VIS	Glut
C1-R2-263832927364616915101536770750998018894	202211181128_MouseHanqingC21_VMSC01101	Slice2	43	31	117.997	1	3507.34	1947.31	Astro-TE NN	HIP - CA	NN
C1-R2-26642278811876171482448824188064921422	202211181128_MouseHanqingC21_VMSC01101	Slice2	27	25	443.283	0	3514.18	1845.38	Astro-TE NN	HIP - CA	NN
C1-R2-276027577540384145944071967479382879449	202211181128_MouseHanqingC21_VMSC01101	Slice2	166	96	124.007	2	3457.92	1696.68	L2/3 IT ENT Glut	ENT	Glut
C1-R2-279330256174144856615870189021355074647	202211181128_MouseHanqingC21_VMSC01101	Slice2	200	89	868.23	0	3536.58	1853.87	Astro-TE NN	HIP - CA	NN
C1-R2-280622417975623820796267560851343104092	202211181128_MouseHanqingC21_VMSC01101	Slice2	134	70	630.678	0	3579.14	1777.47	Astro-TE NN	HIP - CA	NN
C1-R2-294555392682636988967547770735794531730	202211181128_MouseHanqingC21_VMSC01101	Slice2	73	55	476.504	2	3494.58	1709.56	Oligo NN		NN
C1-R2-299112695524322458753249337059320486871	202211181128_MouseHanqingC21_VMSC01101	Slice2	653	214	712.621	1	3449.28	1900.13	L2/3 IT ENTl-PIR Glut	OLF - AON-TT-DP-PIR-COA-NLOT-PAA-TR	Glut
C1-R2-303864574136981574733690925203849747296	202211181128_MouseHanqingC21_VMSC01101	Slice2	258	135	297.48	0	3414.24	1832.49	IT AON-TT-DP Glut	OLF - AON-TT-DP-PIR-COA-NLOT-PAA-TR	Glut
C1-R2-315343729317962402691335722282704125085	202211181128_MouseHanqingC21_VMSC01101	Slice2	76	56	658.567	2	3460.91	1804.71	Microglia NN	CTXsp - CLA-EP-LA-BLA-BMA-PA	NN
C1-R2-31681189801163626308063598148866567180	202211181128_MouseHanqingC21_VMSC01101	Slice2	38	31	55.283	1	3424.06	1861.11	OPC NN		NN
C1-R2-4145215822037268074680277354689165283	202211181128_MouseHanqingC21_VMSC01101	Slice2	25	22	348.188	0	3585.25	1748.4	Astro-TE NN	HIP	NN
C1-R2-45200520379185511970006442439995097866	202211181128_MouseHanqingC21_VMSC01101	Slice2	509	211	1744.46	4	3545.95	1785.61	PVH-PVi Six3 Prox1 Gaba	HY - MEZ-PVZ-PVR	Gaba
C1-R2-55249431371793124600709862130768647051	202211181128_MouseHanqingC21_VMSC01101	Slice2	501	208	944.434	3	3462.22	1883.62	L2/3 IT ENT Glut	ENT	Glut
C1-R2-57079392654670654699121131573878651106	202211181128_MouseHanqingC21_VMSC01101	Slice2	35	20	196.694	0	3533.86	1881.96	Astro-NT NN		NN
C1-R2-61818022302186394939748948457493179813	202211181128_MouseHanqingC21_VMSC01101	Slice2	60	43	137.239	1	3493.93	1815.18	ZI Pax6 Gaba	HY LZ	Gaba
C1-R2-68183098474914611552056557699197871535	202211181128_MouseHanqingC21_VMSC01101	Slice2	139	85	755.652	1	3596.22	1799.58	Astro-TE NN	HIP - CA	NN
C1-R2-69129784975231744367311187805351257823	202211181128_MouseHanqingC21_VMSC01101	Slice2	109	67	467.843	2	3584.53	1844.14	Astro-TE NN	HIP - CA	NN
C1-R2-72443242426280624147822303360752804162	202211181128_MouseHanqingC21_VMSC01101	Slice2	335	149	932.253	4	3576.85	1879.96	MOB-STR-CTX Inh IMN	STR - STRd	IMN
C1-R2-81485179717912374218017154223576179380	202211181128_MouseHanqingC21_VMSC01101	Slice2	49	39	257.65	0	3491.77	1791.25	Endo NN	MY - MYsat-MYmot post	NN
C1-R2-82069142464569499561879853772867456664	202211181128_MouseHanqingC21_VMSC01101	Slice2	310	161	270.506	0	3449.85	1883.78	L2/3 IT CTX Glut	SSp	Glut
C1-R2-84719707414603858897127129712789930305	202211181128_MouseHanqingC21_VMSC01101	Slice2	37	30	129.309	0	3500.54	1752.83	OPC NN		NN
C1-R2-86270183226044335645741233416776637859	202211181128_MouseHanqingC21_VMSC01101	Slice2	488	176	692.36	4	3456.49	1910.92	L2/3 IT ENTl-PIR Glut		Glut
C1-R2-87634971822471513180249729095249366690	202211181128_MouseHanqingC21_VMSC01101	Slice2	76	54	498.833	0	3484.89	1874.5	Endo NN	HIP - CA	NN
C1-R2-90611903934576757182363741613443325128	202211181128_MouseHanqingC21_VMSC01101	Slice2	24	22	177.02	0	3507.17	1697.22	Endo NN	MY - MYsat-MYmot post	NN
C1-R2-91909428673985657412234623102772395562	202211181128_MouseHanqingC21_VMSC01101	Slice2	135	80	410.531	1	3428.7	1810.24	Astro-TE NN	HIP - CA	NN
C1-R2-93055768962112520404915477819577144040	202211181128_MouseHanqingC21_VMSC01101	Slice2	202	99	675.529	0	3521.88	1934.55	Oligo NN		NN
C1-R2-10738619810627898817118908573047756610	202211181128_MouseHanqingC21_VMSC01101	Slice2	52	35	457.477	1	3286.75	2000.82	Endo NN	MY - MYsat-MYmot post	NN
C1-R2-111733231666716962591136814757491796372	202211181128_MouseHanqingC21_VMSC01101	Slice2	360	165	516.928	2	3401.75	2021.68	L2/3 IT ENTl-PIR Glut	ENT	Glut
C1-R2-12200194169128144382490118115915172776	202211181128_MouseHanqingC21_VMSC01101	Slice2	180	100	872.018	0	3357.49	1871.64	Astro-TE NN	HIP - CA	NN
C1-R2-126270937453592031279081918173255813666	202211181128_MouseHanqingC21_VMSC01101	Slice2	34	28	120.163	0	3347.01	2007.21	Endo NN	HIP - CA	NN
C1-R2-13192059437588362643755654979043992898	202211181128_MouseHanqingC21_VMSC01101	Slice2	340	153	552.637	2	3326.9	2001.38	L2/3 IT ENT Glut	ENT	Glut
C1-R2-135829903341852748481824881361297391502	202211181128_MouseHanqingC21_VMSC01101	Slice2	145	97	170.555	2	3446.78	1912.08	L2/3 IT CTX Glut	SSp	Glut
C1-R2-136361615900360971113413736240549774885	202211181128_MouseHanqingC21_VMSC01101	Slice2	106	71	92.2827	1	3388.63	2014.8	L2/3 IT CTX Glut	ACA	Glut
C1-R2-14278319029184377685683966582756918840	202211181128_MouseHanqingC21_VMSC01101	Slice2	81	56	201.593	0	3414.06	2087.79	Astro-TE NN	HIP - CA	NN
C1-R2-15091466525509249466721596960033150846	202211181128_MouseHanqingC21_VMSC01101	Slice2	105	77	232.697	2	3339.25	1933.95	LSX Nkx2-1 Gaba	STR - LSX	Gaba
C1-R2-159601568729586206364406960397094930385	202211181128_MouseHanqingC21_VMSC01101	Slice2	19	18	40.1971	0	3464.68	1904.96	SCop Sln Glut	MB - SC	Glut
C1-R2-16488916089814534091117025267839362094	202211181128_MouseHanqingC21_VMSC01101	Slice2	118	72	980.926	0	3374.45	1849.49	Endo NN	MY - MYsat-MYmot post	NN
C1-R2-183964953823758795874189185997151784324	202211181128_MouseHanqingC21_VMSC01101	Slice2	339	161	487.255	0	3256.91	2015.39	L2/3 IT CTX Glut	SSp	Glut
C1-R2-19342710050076962728997219312448832161	202211181128_MouseHanqingC21_VMSC01101	Slice2	52	33	256.605	1	3327.83	2035.45	Astro-TE NN	HIP - CA	NN
C1-R2-193638538976384783522732947425624211967	202211181128_MouseHanqingC21_VMSC01101	Slice2	219	123	552.633	1	3291.69	1987.27	L2/3 IT ENTl-PIR Glut		Glut
C1-R2-197463030937917769308089234898963638059	202211181128_MouseHanqingC21_VMSC01101	Slice2	126	73	684.037	0	3286.64	1939.5	Astro-TE NN	HIP - CA	NN
C1-R2-21324675430965210883244658723715355185	202211181128_MouseHanqingC21_VMSC01101	Slice2	93	63	723.613	0	3501.69	1963.11	Endo NN	HIP - CA	NN
C1-R2-227008923392860027592870820777556784099	202211181128_MouseHanqingC21_VMSC01101	Slice2	107	72	67.6527	1	3412.91	1952.63	L2 IT ENT-po Glut	ENT	Glut
C1-R2-254274597246785297967846845623331650935	202211181128_MouseHanqingC21_VMSC01101	Slice2	59	44	713.216	0	3471.52	1998.48	L2/3 IT CTX Glut	SSp	Glut
C1-R2-275828990026323556088658008139033147064	202211181128_MouseHanqingC21_VMSC01101	Slice2	60	51	183.472	0	3462.79	1928.1	Microglia NN	CTXsp - CLA-EP-LA-BLA-BMA-PA	NN
C1-R2-277813974401426688849470320316741662582	202211181128_MouseHanqingC21_VMSC01101	Slice2	763	231	901.53	1	3346.08	2056.93	L2/3 IT CTX Glut	AId-AIv-AIp	Glut
C1-R2-278636350419536510142909626147524003540	202211181128_MouseHanqingC21_VMSC01101	Slice2	404	183	402.487	1	3271.39	1999.69	IT AON-TT-DP Glut		Glut
C1-R2-290292432224815678685677207193013124626	202211181128_MouseHanqingC21_VMSC01101	Slice2	31	28	65.7412	1	3322.88	1919	L2/3 IT CTX Glut	SSp	Glut
C1-R2-294792374656555581817077632744274500103	202211181128_MouseHanqingC21_VMSC01101	Slice2	468	178	563.804	1	3304.94	2054.49	L2/3 IT ENTl-PIR Glut		Glut
C1-R2-295289552122061847760727221976791567401	202211181128_MouseHanqingC21_VMSC01101	Slice2	300	160	906.437	1	3390.4	1924.34	OPC NN		NN
C1-R2-299978079731975264643328613687924335022	202211181128_MouseHanqingC21_VMSC01101	Slice2	41	37	43.4994	1	3268.77	2013.41	MEA-COA-BMA Ccdc42 Glut		Glut
C1-R2-30124478188532052486579035690708907734	202211181128_MouseHanqingC21_VMSC01101	Slice2	250	138	267.544	1	3283.95	1985.14	L2/3 IT ENT Glut	ENT	Glut
C1-R2-321973019973877557832797021359577773743	202211181128_MouseHanqingC21_VMSC01101	Slice2	316	148	1027.15	1	3375.87	1953	SMC NN	HY LZ	NN
C1-R2-46685898331971171262819491488805419420	202211181128_MouseHanqingC21_VMSC01101	Slice2	391	166	654.998	3	3363.71	1927.15	L2/3 IT ENTl-PIR Glut		Glut
C1-R2-4895256041867989983904979032274159197	202211181128_MouseHanqingC21_VMSC01101	Slice2	269	144	529.346	0	3407.28	2045.79	L2/3 IT ENT Glut	ENT	Glut
C1-R2-62791937243815167806096897150142473937	202211181128_MouseHanqingC21_VMSC01101	Slice2	182	122	96.9935	0	3319.4	1882.54	IT AON-TT-DP Glut	OLF - AON-TT-DP	Glut
C1-R2-69744035614556782919378617141584934068	202211181128_MouseHanqingC21_VMSC01101	Slice2	154	98	656.472	3	3448.16	1956.81	SMC NN	HY LZ	NN
C1-R2-70916083761424926350281111176660320384	202211181128_MouseHanqingC21_VMSC01101	Slice2	231	111	711.628	1	3411.5	2066.87	Astro-TE NN	HIP - CA	NN
C1-R2-73391465462633148621183743442513596706	202211181128_MouseHanqingC21_VMSC01101	Slice2	96	55	342.117	0	3457.32	2015.83	Astro-TE NN	HIP - CA	NN
C1-R2-94316516464187413035100690936661378379	202211181128_MouseHanqingC21_VMSC01101	Slice2	413	186	429.627	1	3411.02	1986.97	L2/3 IT ENTl-PIR Glut	OLF - AON-TT-DP-PIR-COA-NLOT-PAA-TR	Glut
C1-R2-105207302119721000874390146956764853565	202211181128_MouseHanqingC21_VMSC01101	Slice2	737	229	1135.03	2	3146.84	2177.28	L2/3 IT CTX Glut	AId-AIv-AIp	Glut
C1-R2-106370713976978892500860219999805767349	202211181128_MouseHanqingC21_VMSC01101	Slice2	85	64	216.496	1	3266.9	2016.45	COAp Grxcr2 Glut	CTXsp - CLA-EP-LA-BLA-BMA-PA	Glut
C1-R2-109181248206830562739664012114158358773	202211181128_MouseHanqingC21_VMSC01101	Slice2	49	42	390.051	0	3196.5	2179.42	Endo NN	ENT	NN
C1-R2-112162390325976833444779606475553375884	202211181128_MouseHanqingC21_VMSC01101	Slice2	131	90	1038.15	0	3308.12	2258.11	RE-Xi-PR Nox4 Glut	TH - Anterior	Glut
C1-R2-112913453748449350254134018863579278185	202211181128_MouseHanqingC21_VMSC01101	Slice2	142	96	63.0731	0	3298.85	2215.23	L2/3 IT ENTl-PIR Glut	OLF - COA-PAA-NLOT-TR	Glut
C1-R2-113240738147536522117856401303271594892	202211181128_MouseHanqingC21_VMSC01101	Slice2	83	56	516.294	0	3193.79	2167.84	Endo NN	ENT	NN
C1-R2-115788275625760356297273568309553743512	202211181128_MouseHanqingC21_VMSC01101	Slice2	337	129	1140.8	2	3191.82	2097.04	Oligo NN		NN
C1-R2-117933610902744084027211475445499284516	202211181128_MouseHanqingC21_VMSC01101	Slice2	63	38	141.844	0	3302.68	2073.81	Astro-TE NN	HIP - CA	NN
C1-R2-123352203486141524716401371037012716122	202211181128_MouseHanqingC21_VMSC01101	Slice2	140	85	146.092	1	3262.18	2032.14	L2/3 IT ENTl-PIR Glut		Glut
C1-R2-130520416174234386750321128949626422193	202211181128_MouseHanqingC21_VMSC01101	Slice2	148	74	474.343	1	3356.64	2178.17	Astro-TE NN	HIP - CA	NN
C1-R2-131977432765202546112580525452011133684	202211181128_MouseHanqingC21_VMSC01101	Slice2	61	45	611.923	0	3242.45	2078.77	Microglia NN	CTXsp - CLA-EP-LA-BLA-BMA-PA	NN
C1-R2-13346992981473570503157314894728361373	202211181128_MouseHanqingC21_VMSC01101	Slice2	510	195	642.086	4	3343.65	2209.81	L2/3 IT CTX Glut	ACA	Glut
C1-R2-136390034393072557615651917806875876241	202211181128_MouseHanqingC21_VMSC01101	Slice2	622	201	522.033	2	3286.7	2045.42	L2/3 IT ENTl-PIR Glut		Glut
C1-R2-137271223488369793847440218070601020436	202211181128_MouseHanqingC21_VMSC01101	Slice2	380	180	414.34	2	3333.32	2133.43	L2/3 IT CTX Glut	SSp	Glut
C1-R2-14075101346726609471832591294620945010	202211181128_MouseHanqingC21_VMSC01101	Slice2	601	202	824.901	1	3311.41	2082.82	L2/3 IT ENT Glut	ENT	Glut
C1-R2-14459309253077481913663775376419826378	202211181128_MouseHanqingC21_VMSC01101	Slice2	500	195	598.04	4	3228.32	2212.12	L2/3 IT CTX Glut	SSp	Glut
C1-R2-146470901855359056030005995419383251861	202211181128_MouseHanqingC21_VMSC01101	Slice2	154	94	114.214	2	3311.6	2223.1	L2/3 IT CTX Glut	SSp	Glut
C1-R2-147402072318586752713401483686456528706	202211181128_MouseHanqingC21_VMSC01101	Slice2	656	210	728.074	4	3262.9	2233.9	L2/3 IT CTX Glut	AId-AIv	Glut
C1-R2-157853099850429254527693154518052682014	202211181128_MouseHanqingC21_VMSC01101	Slice2	109	76	75.5215	1	3330.24	2131.14	L2/3 IT ENTl-PIR Glut	OLF - AON-TT-DP-PIR-COA-NLOT-PAA-TR	Glut
C1-R2-173224760165014801532127397376786238977	202211181128_MouseHanqingC21_VMSC01101	Slice2	326	157	805.105	1	3272.35	2139.72	L2/3 IT CTX Glut	SSp	Glut
C1-R2-173288593137624090944004125432729776983	202211181128_MouseHanqingC21_VMSC01101	Slice2	56	40	49.5312	1	3134.99	2184.61	L2/3 IT RSP Glut	RSP	Glut
C1-R2-175148469283139219429330672678743106626	202211181128_MouseHanqingC21_VMSC01101	Slice2	43	36	312.794	0	3319.37	2076.53	Astro-TE NN	HIP - CA	NN
C1-R2-189929642680254121408501772481881269741	202211181128_MouseHanqingC21_VMSC01101	Slice2	606	199	605.58	3	3314.57	2070.4	L2/3 IT ENT Glut	ENT	Glut
C1-R2-196275448038815421577230480008839470187	202211181128_MouseHanqingC21_VMSC01101	Slice2	141	80	523.629	0	3375.17	2124.69	Astro-TE NN	HIP - CA	NN
C1-R2-206919795118889825853160059159195075154	202211181128_MouseHanqingC21_VMSC01101	Slice2	213	129	596.141	4	3342.21	2164.51	Pvalb chandelier Gaba	PAR-POST-PRE-SUB-ProS	Gaba
C1-R2-214271323866569692255707353545352147189	202211181128_MouseHanqingC21_VMSC01101	Slice2	374	169	519.518	0	3331.1	2164.37	L2/3 IT CTX Glut	AId-AIv	Glut
C1-R2-217381001165804126406876755985117401152	202211181128_MouseHanqingC21_VMSC01101	Slice2	37	29	148.139	0	3236.79	2124.05	COAp Grxcr2 Glut	OLF - COA-PAA-NLOT-TR	Glut
C1-R2-225607188620708689923156659670948921296	202211181128_MouseHanqingC21_VMSC01101	Slice2	488	195	888.276	2	3294.83	2270.49	L2/3 IT CTX Glut	SSp	Glut
C1-R2-244142195465664390022697860106000987746	202211181128_MouseHanqingC21_VMSC01101	Slice2	371	171	517.116	3	3236.54	2209.04	Pvalb chandelier Gaba	PAR-POST-PRE-SUB-ProS	Gaba
C1-R2-24616394185025614897134230896411790682	202211181128_MouseHanqingC21_VMSC01101	Slice2	296	122	834.467	3	3267.15	2093.49	Astro-TE NN	HIP - CA	NN
C1-R2-247951998447484143062456789051898623936	202211181128_MouseHanqingC21_VMSC01101	Slice2	434	178	484.442	4	3221.45	2221.09	L2/3 IT CTX Glut	AId-AIv-AIp	Glut
C1-R2-266081733956585646341438753860303839597	202211181128_MouseHanqingC21_VMSC01101	Slice2	589	194	893.127	2	3333.66	2225.11	L2/3 IT CTX Glut	AId-AIv-AIp	Glut
C1-R2-273367544698293140152919651480184294535	202211181128_MouseHanqingC21_VMSC01101	Slice2	854	241	645.108	2	3297.25	2140.6	L2/3 IT CTX Glut	SSp	Glut
C1-R2-274435914440554634694543555786944048008	202211181128_MouseHanqingC21_VMSC01101	Slice2	698	218	785.522	4	3354.62	2133.98	L2/3 IT ENTl-PIR Glut		Glut
C1-R2-275446825049788014406757889860612607357	202211181128_MouseHanqingC21_VMSC01101	Slice2	95	64	124.134	2	3363.4	2080.4	L2/3 IT CTX Glut		Glut
C1-R2-283171638502714982105950919295927306533	202211181128_MouseHanqingC21_VMSC01101	Slice2	61	49	69.4023	0	3229.45	2215.49	L2/3 IT CTX Glut	TEa-PERI-ECT	Glut
C1-R2-292352240549297814994109932758542529871	202211181128_MouseHanqingC21_VMSC01101	Slice2	39	36	502.857	0	3167.26	2118.08	Astro-TE NN	HIP - CA	NN
C1-R2-302448942155761771756569427877275685511	202211181128_MouseHanqingC21_VMSC01101	Slice2	635	235	920.482	4	3254.24	2219.53	L5 IT CTX Glut	CTXsp - CLA-EP-LA-BLA-BMA-PA	Glut
C1-R2-306331836213807774178899184853473494203	202211181128_MouseHanqingC21_VMSC01101	Slice2	546	201	750.443	3	3215.97	2168.93	L2/3 IT ENT Glut	ENT	Glut
C1-R2-311141994465616358893970054137862487993	202211181128_MouseHanqingC21_VMSC01101	Slice2	406	186	468.836	2	3313.71	2198.15	L2/3 IT CTX Glut	AId-AIv-AIp	Glut
C1-R2-313078924340939438085265961389143957707	202211181128_MouseHanqingC21_VMSC01101	Slice2	171	84	681.964	1	3218.91	2119.17	Astro-TE NN	HIP - CA	NN
C1-R2-31618920996094576622537461080365853127	202211181128_MouseHanqingC21_VMSC01101	Slice2	36	23	98.4937	0	3206.6	2090.71	Oligo NN		NN
C1-R2-325208844467653899357240391287365347444	202211181128_MouseHanqingC21_VMSC01101	Slice2	92	64	233.086	2	3388.39	2104.49	L2/3 IT CTX Glut	AI-CLA	Glut
C1-R2-328153496856332682307658821567031837189	202211181128_MouseHanqingC21_VMSC01101	Slice2	230	132	274.775	2	3264.82	2024.89	IT AON-TT-DP Glut	OLF - AON-TT-DP	Glut
C1-R2-331081903516645526249159898766913023073	202211181128_MouseHanqingC21_VMSC01101	Slice2	264	140	286.716	2	3278.87	2209.02	L2/3 IT CTX Glut	AId-AIv-AIp	Glut
C1-R2-336652733594894720197875507358401742971	202211181128_MouseHanqingC21_VMSC01101	Slice2	153	94	320.452	0	3327.59	2119.4	L2/3 IT ENT Glut	ENT	Glut
C1-R2-338005839588854763271257163058768417693	202211181128_MouseHanqingC21_VMSC01101	Slice2	278	113	340.477	1	3323.45	2177.28	Vip Gaba	VISm	Gaba
C1-R2-339768488466937033534473547481594107684	202211181128_MouseHanqingC21_VMSC01101	Slice2	208	120	633.911	2	3228.95	2152.84	Sst Gaba	AId-AIv	Gaba
C1-R2-53663539768523774431470008118379898912	202211181128_MouseHanqingC21_VMSC01101	Slice2	103	71	544.253	1	3311.36	2162.62	Peri NN		NN
C1-R2-68120232209326608017675267280485260063	202211181128_MouseHanqingC21_VMSC01101	Slice2	34	25	131.596	0	3247.83	2199.88	Astro-TE NN	HIP - CA	NN
C1-R2-7307172503226160314135535698073695399	202211181128_MouseHanqingC21_VMSC01101	Slice2	327	153	650.081	1	3361.86	2120.72	L2/3 IT ENTl-PIR Glut		Glut
C1-R2-82214233855226726919874939948928629276	202211181128_MouseHanqingC21_VMSC01101	Slice2	33	25	81.1902	1	3209.64	2162.06	L4/5 IT CTX Glut	VIS	Glut
C1-R2-8690701749939107150074989560898237266	202211181128_MouseHanqingC21_VMSC01101	Slice2	138	96	871.734	2	3178.44	2178.38	L2/3 IT ENT Glut	ENT	Glut
C1-R2-92037446419660530970913574294862690252	202211181128_MouseHanqingC21_VMSC01101	Slice2	196	115	136.718	0	3284.67	2197.06	L2/3 IT CTX Glut	AId-AIv	Glut
C1-R2-94201432092336429982085277209476910932	202211181128_MouseHanqingC21_VMSC01101	Slice2	640	218	816.097	4	3312.74	2126.01	L2/3 IT ENTl-PIR Glut		Glut
C1-R2-95812798717040198569455291265813817027	202211181128_MouseHanqingC21_VMSC01101	Slice2	46	33	136.696	0	3200.88	2169.11	Peri NN		NN
C1-R2-101999854358539439886045264416949470176	202211181128_MouseHanqingC21_VMSC01101	Slice2	98	68	73.1945	1	3189.89	2317.7	L6 IT CTX Glut	VIS	Glut
C1-R2-104171419277607069223498165206965035331	202211181128_MouseHanqingC21_VMSC01101	Slice2	480	184	1134.66	1	3129.23	2166.78	IT AON-TT-DP Glut		Glut
C1-R2-108859588289639359615790502067873414933	202211181128_MouseHanqingC21_VMSC01101	Slice2	208	130	606.945	2	3062.27	2244.62	Sst Gaba	MOp	Gaba
C1-R2-109698324167709206919896081526472190755	202211181128_MouseHanqingC21_VMSC01101	Slice2	190	111	427.637	2	3162.94	2399.95	Pvalb Gaba	AUD	Gaba
C1-R2-110604751454673598162717638259770104687	202211181128_MouseHanqingC21_VMSC01101	Slice2	115	88	121.772	1	3126.14	2291.71	CA1-ProS Glut	PAR-POST-PRE-SUB-ProS	Glut
C1-R2-111033350611779976738351813106630156043	202211181128_MouseHanqingC21_VMSC01101	Slice2	91	66	218.643	1	3087.19	2386.79	L5 IT CTX Glut	CTXsp - CLA-EP-LA-BLA-BMA-PA	Glut
C1-R2-128779119081730709014400191750898957983	202211181128_MouseHanqingC21_VMSC01101	Slice2	249	128	635.201	1	3117.13	2200.36	L2/3 IT ENTl-PIR Glut		Glut
C1-R2-133031468641226068994218503799169400284	202211181128_MouseHanqingC21_VMSC01101	Slice2	405	167	554.833	3	3247.01	2306.34	Pvalb chandelier Gaba	PAR-POST-PRE-SUB-ProS	Gaba
C1-R2-136180356356964237880675550955675534396	202211181128_MouseHanqingC21_VMSC01101	Slice2	129	67	101.993	2	3201.9	2271.72	Vip Gaba	AId-AIv-AIp	Gaba
C1-R2-143584436727803889004255030761884228717	202211181128_MouseHanqingC21_VMSC01101	Slice2	42	37	122.874	0	3267.51	2260.97	STR-PAL Chst9 Gaba	CTXsp - CLA-EP-LA-BLA-BMA-PA	Gaba
C1-R2-15599917672904879635205262382113425393	202211181128_MouseHanqingC21_VMSC01101	Slice2	333	157	412.385	0	3106.82	2285.97	L2/3 IT ENTl-PIR Glut		Glut
C1-R2-15766236894277105517407617724264127924	202211181128_MouseHanqingC21_VMSC01101	Slice2	336	163	533.16	4	3097	2319.96	L2/3 IT CTX Glut	ACA	Glut
C1-R2-160479414925914261162153574123563458390	202211181128_MouseHanqingC21_VMSC01101	Slice2	653	219	853.766	3	3097.79	2298.5	L2/3 IT CTX Glut	AId-AIv-AIp	Glut
C1-R2-163590444151972299327083324380020745644	202211181128_MouseHanqingC21_VMSC01101	Slice2	197	94	296.583	3	3111.82	2410.83	Sncg Gaba	HIP	Gaba
C1-R2-164346453541932334980536312859004078282	202211181128_MouseHanqingC21_VMSC01101	Slice2	43	35	214.921	0	3117.39	2264.1	Peri NN		NN
C1-R2-170168494027698961362840994681231468744	202211181128_MouseHanqingC21_VMSC01101	Slice2	521	200	547.612	4	3090.7	2246.4	L2/3 IT CTX Glut	SSp	Glut
C1-R2-178710864146289005462484399704463661029	202211181128_MouseHanqingC21_VMSC01101	Slice2	279	105	1123.8	1	3175.67	2202.33	Astro-TE NN	HIP - CA	NN
C1-R2-180152349450316980067024415109743257863	202211181128_MouseHanqingC21_VMSC01101	Slice2	578	197	991.035	2	3137.56	2218.16	L2/3 IT CTX Glut	AI-CLA	Glut
C1-R2-194853665541791967991136829511330737626	202211181128_MouseHanqingC21_VMSC01101	Slice2	237	132	574.512	2	3184.51	2288.75	OPC NN		NN
C1-R2-208236963682361415541949973820732596606	202211181128_MouseHanqingC21_VMSC01101	Slice2	13	12	77.9053	0	3114.79	2185.81	L2/3 IT ENTl-PIR Glut	OLF - PIR	Glut
C1-R2-210188172528361178836563326278563263702	202211181128_MouseHanqingC21_VMSC01101	Slice2	46	37	248.767	0	3217.5	2386.34	Astro-TE NN	HIP - CA	NN
C1-R2-21103025136935545061652685837008629444	202211181128_MouseHanqingC21_VMSC01101	Slice2	228	123	294.27	1	3110.11	2326.57	L2/3 IT ENTl-PIR Glut		Glut
C1-R2-21517131771440414408746084489700345639	202211181128_MouseHanqingC21_VMSC01101	Slice2	146	88	124.567	4	3137.45	2287.24	L2/3 IT CTX Glut	AId-AIv-AIp	Glut
C1-R2-230739857045776266730152106955374175339	202211181128_MouseHanqingC21_VMSC01101	Slice2	404	183	741.411	3	3185.06	2395.86	L2/3 IT CTX Glut	ACA	Glut
C1-R2-233319957734691084895108567177104256701	202211181128_MouseHanqingC21_VMSC01101	Slice2	120	72	211.85	1	3281.26	2294.72	L2/3 IT CTX Glut	SSp	Glut
C1-R2-235233875461964313834386185930597547033	202211181128_MouseHanqingC21_VMSC01101	Slice2	416	188	807.978	4	3051.95	2326.78	L2/3 IT CTX Glut	AId-AIv	Glut
C1-R2-236300812127256882314410083164028286079	202211181128_MouseHanqingC21_VMSC01101	Slice2	406	180	374.856	1	3165.63	2316.47	L2/3 IT CTX Glut	AId-AIv-AIp	Glut
C1-R2-236925765262430690250173080764394223227	202211181128_MouseHanqingC21_VMSC01101	Slice2	62	43	395.655	1	3118.76	2159.52	Astro-TE NN	HIP - CA	NN
C1-R2-240432628517292179882382822818855275962	202211181128_MouseHanqingC21_VMSC01101	Slice2	12	11	98.5987	0	3192.61	2210.24	MEA Slc17a7 Glut	OLF - COA-PAA-NLOT-TR	Glut
C1-R2-243113682382126106132863303254950065006	202211181128_MouseHanqingC21_VMSC01101	Slice2	45	33	197.32	0	3177.39	2306.83	Astro-TE NN	HIP - CA	NN
C1-R2-24642643710438228217207002756453971496	202211181128_MouseHanqingC21_VMSC01101	Slice2	482	180	592.904	3	3104.78	2256.32	L2/3 IT CTX Glut	SSp	Glut
C1-R2-259211970352494038925244441178028986431	202211181128_MouseHanqingC21_VMSC01101	Slice2	36	25	33.5705	0	3151.63	2306.53	PVH-PVi Six3 Prox1 Gaba	HY - MEZ-PVZ-PVR	Gaba
C1-R2-269571468428968475621111058540690042925	202211181128_MouseHanqingC21_VMSC01101	Slice2	421	172	620.693	3	3173.98	2378.54	L2/3 IT CTX Glut	AId-AIv-AIp	Glut
C1-R2-272835376216055145411120204485238176708	202211181128_MouseHanqingC21_VMSC01101	Slice2	368	164	406.625	3	3229.34	2233.58	L2/3 IT CTX Glut	SSp	Glut
C1-R2-280011221931611594791597253365525335866	202211181128_MouseHanqingC21_VMSC01101	Slice2	141	84	143.437	2	3143.2	2304.25	Pvalb chandelier Gaba	PAR-POST-PRE-SUB-ProS	Gaba
C1-R2-282069609026213442182607125965646979005	202211181128_MouseHanqingC21_VMSC01101	Slice2	721	230	1105.96	3	3087.08	2274.72	L2/3 IT ENTl-PIR Glut		Glut
C1-R2-284198435769567713290101272008556651852	202211181128_MouseHanqingC21_VMSC01101	Slice2	165	97	304.811	4	3008.87	2315.14	Pvalb Gaba	PL-ILA-ORB	Gaba
C1-R2-285384383051799360022237788614170222796	202211181128_MouseHanqingC21_VMSC01101	Slice2	164	90	478.183	0	3148.33	2423.74	Astro-TE NN	HIP - CA	NN
C1-R2-288222913619345150775213672841708944345	202211181128_MouseHanqingC21_VMSC01101	Slice2	233	133	296.636	2	3033.04	2278.93	L2/3 IT CTX Glut	AId-AIv	Glut
C1-R2-293710726798029806636635113572438733105	202211181128_MouseHanqingC21_VMSC01101	Slice2	114	66	58.5854	0	3221.18	2370.92	Sncg Gaba	PL-ILA-ORB	Gaba
C1-R2-29440247014237327732040962434998346451	202211181128_MouseHanqingC21_VMSC01101	Slice2	83	60	346.771	1	3177.29	2315.73	Astro-TE NN	HIP - CA	NN
C1-R2-297187699331359870506112733747739876762	202211181128_MouseHanqingC21_VMSC01101	Slice2	110	79	207.953	0	3131.94	2426.43	L2/3 IT CTX Glut	SSp	Glut
C1-R2-305418019731304680827141188043046092750	202211181128_MouseHanqingC21_VMSC01101	Slice2	96	66	88.9191	1	3266.36	2291.8	L2/3 IT CTX Glut	AId-AIv	Glut
C1-R2-309644535286572060516962879234418285415	202211181128_MouseHanqingC21_VMSC01101	Slice2	238	125	313.979	2	3068.57	2249.56	L2/3 IT CTX Glut	SSp	Glut
C1-R2-332893311926358452104715628016139014157	202211181128_MouseHanqingC21_VMSC01101	Slice2	297	149	465.73	3	3226.7	2332.33	L2/3 IT ENT Glut	ENT	Glut
C1-R2-337240089102792188362007244348593454818	202211181128_MouseHanqingC21_VMSC01101	Slice2	140	75	560.9	1	3120.94	2342.92	Astro-TE NN	HIP - CA	NN
C1-R2-339252514834218904673125686986446864048	202211181128_MouseHanqingC21_VMSC01101	Slice2	25	22	185.777	2	3125	2211.62	Peri NN		NN
C1-R2-35961132089448431701938971842736591354	202211181128_MouseHanqingC21_VMSC01101	Slice2	14	13	56.2453	1	3244.33	2246.06	L4/5 IT CTX Glut	SSs-GU-VISC-AIp	Glut
C1-R2-39016428909535583387294411297412266537	202211181128_MouseHanqingC21_VMSC01101	Slice2	518	209	853.464	2	3102.17	2187.45	L2/3 IT CTX Glut	SSp	Glut
C1-R2-41510898328870172059408063849497069185	202211181128_MouseHanqingC21_VMSC01101	Slice2	115	89	398.205	1	3166.47	2348.69	L2/3 IT CTX Glut	SSp	Glut
C1-R2-49452467818497073248600452653102957020	202211181128_MouseHanqingC21_VMSC01101	Slice2	627	217	756.855	4	3091.29	2342.8	L2/3 IT CTX Glut	AId-AIv-AIp	Glut
C1-R2-51975344729242101803093426512501624243	202211181128_MouseHanqingC21_VMSC01101	Slice2	489	201	764.208	1	3261.69	2285.77	L2/3 IT CTX Glut	AId-AIv-AIp	Glut
C1-R2-57699121949243727844813861475256299805	202211181128_MouseHanqingC21_VMSC01101	Slice2	461	189	783.252	1	3114.87	2238.8	L2/3 IT CTX Glut	AId-AIv-AIp	Glut
C1-R2-62353231754090228718302949700390939604	202211181128_MouseHanqingC21_VMSC01101	Slice2	266	141	426.176	2	3195.37	2235.77	L2/3 IT ENT Glut	ENT	Glut
C1-R2-65116974091122420296996649697061936380	202211181128_MouseHanqingC21_VMSC01101	Slice2	78	58	598.634	2	3144.04	2262.19	Microglia NN	CTXsp - CLA-EP-LA-BLA-BMA-PA	NN
C1-R2-67195289731539794005565036403638888982	202211181128_MouseHanqingC21_VMSC01101	Slice2	649	218	688.065	3	3137.17	2370.77	L5 ET CTX Glut	PL-ILA-ORB	Glut
C1-R2-72369884881212300368471910364426735259	202211181128_MouseHanqingC21_VMSC01101	Slice2	425	174	402.299	2	3174.87	2262.22	L2/3 IT CTX Glut	AId-AIv-AIp	Glut
C1-R2-8058101308319763333280218580931135102	202211181128_MouseHanqingC21_VMSC01101	Slice2	276	145	323.072	1	3055.48	2305.26	L2/3 IT CTX Glut	SSp	Glut
C1-R2-85894197548572910817353675936737106681	202211181128_MouseHanqingC21_VMSC01101	Slice2	36	33	226.696	0	3197.88	2310.7	Astro-TE NN	HIP - CA	NN
C1-R2-86851375492023798372817787308087123025	202211181128_MouseHanqingC21_VMSC01101	Slice2	74	55	184.758	0	3159.32	2427.81	L6 IT CTX Glut		Glut
C1-R2-93540998432936543749228001164304090977	202211181128_MouseHanqingC21_VMSC01101	Slice2	55	44	588.132	0	3161.84	2287.51	LSX Nkx2-1 Gaba		Gaba
C1-R2-95247008605907796065928505224785161936	202211181128_MouseHanqingC21_VMSC01101	Slice2	38	36	37.5377	0	3127.81	2390.06	L4/5 IT CTX Glut	PTLp	Glut
C1-R2-10343899614656147401532423233396195523	202211181128_MouseHanqingC21_VMSC01101	Slice2	560	193	814.846	4	2968.67	2536.98	L2/3 IT CTX Glut	SSp	Glut
C1-R2-112449592422796722682688023717994562840	202211181128_MouseHanqingC21_VMSC01101	Slice2	269	139	407.263	3	2991.9	2380.66	L2/3 IT CTX Glut	AId-AIv-AIp	Glut
C1-R2-113422045428721651059498504927822915590	202211181128_MouseHanqingC21_VMSC01101	Slice2	179	120	626.335	1	3072.14	2416.8	L2/3 IT CTX Glut	AId-AIv	Glut
C1-R2-128106449208508335469893407610722735943	202211181128_MouseHanqingC21_VMSC01101	Slice2	441	184	750.858	1	2935.45	2479.83	L2/3 IT CTX Glut	SSp	Glut
C1-R2-131051138470870447491312108564780497210	202211181128_MouseHanqingC21_VMSC01101	Slice2	488	185	796.877	4	3000.67	2352.51	L2/3 IT CTX Glut	SSp	Glut
C1-R2-133866501109776272722418564612306023819	202211181128_MouseHanqingC21_VMSC01101	Slice2	207	121	210.941	2	3073.06	2506.05	L2/3 IT CTX Glut	SSp	Glut
C1-R2-142974494835468192329778239736262005961	202211181128_MouseHanqingC21_VMSC01101	Slice2	542	212	955.067	4	3022.69	2591.74	L4/5 IT CTX Glut	PL-ILA-ORB	Glut
C1-R2-150597771235975880968722566536377814965	202211181128_MouseHanqingC21_VMSC01101	Slice2	225	119	250.355	1	2942.56	2474	L2/3 IT CTX Glut	SSp	Glut
C1-R2-153299075397453391726357526936937567129	202211181128_MouseHanqingC21_VMSC01101	Slice2	221	118	475.218	0	3114.22	2520.89	L4/5 IT CTX Glut	AUD	Glut
C1-R2-155441820573694323732450914065137738602	202211181128_MouseHanqingC21_VMSC01101	Slice2	46	37	36.3392	0	2977.97	2417.97	Lamp5 Gaba	VIS	Gaba
C1-R2-159856125454865463523986510120288310464	202211181128_MouseHanqingC21_VMSC01101	Slice2	477	201	846.859	4	3023.05	2478.15	L2/3 IT CTX Glut	AId-AIv-AIp	Glut
C1-R2-16110510265166548925353474810306251108	202211181128_MouseHanqingC21_VMSC01101	Slice2	17	16	38.0975	1	3013.16	2485.4	Oligo NN		NN
C1-R2-16403503363199821457570590292837350161	202211181128_MouseHanqingC21_VMSC01101	Slice2	39	31	407.718	0	3047.43	2375.83	Microglia NN	CTXsp - CLA-EP-LA-BLA-BMA-PA	NN
C1-R2-165479400146823799632110535513986090716	202211181128_MouseHanqingC21_VMSC01101	Slice2	208	131	372.468	1	2987.42	2536	L2/3 IT CTX Glut	AId-AIv	Glut
C1-R2-169507655778979807883454749268542533380	202211181128_MouseHanqingC21_VMSC01101	Slice2	90	65	68.2519	0	2962.8	2372.61	L2/3 IT CTX Glut	AId-AIv	Glut
C1-R2-187708915415854868655674301591261935674	202211181128_MouseHanqingC21_VMSC01101	Slice2	491	204	875.421	4	3091.59	2518.56	L4/5 IT CTX Glut	PL-ILA-ORB	Glut
C1-R2-188260160014120599176565744383325102656	202211181128_MouseHanqingC21_VMSC01101	Slice2	242	133	241.257	0	3014.62	2544.69	L2/3 IT CTX Glut	SSp	Glut
C1-R2-191117817404526936738291072148914930390	202211181128_MouseHanqingC21_VMSC01101	Slice2	416	187	644.535	3	3060.73	2471.31	L2/3 IT CTX Glut	SSp	Glut
C1-R2-192029743406116631028733242264657877199	202211181128_MouseHanqingC21_VMSC01101	Slice2	403	173	1518.53	1	3070.84	2578.52	L4/5 IT CTX Glut	PL-ILA-ORB	Glut
C1-R2-193623665208308889171768198143969386488	202211181128_MouseHanqingC21_VMSC01101	Slice2	48	43	604.404	0	2955.05	2421.43	MEA-BST Sox6 Gaba	STR - sAMY	Gaba
C1-R2-196591641995639134003090549097779492404	202211181128_MouseHanqingC21_VMSC01101	Slice2	329	159	491.922	3	3006.54	2424.99	L2/3 IT CTX Glut	AId-AIv-AIp	Glut
C1-R2-197414973590424704825096295607999515969	202211181128_MouseHanqingC21_VMSC01101	Slice2	51	46	83.2547	0	2996.6	2412.36	L2/3 IT RSP Glut	RSP	Glut
C1-R2-206186973314320375697151769453055059399	202211181128_MouseHanqingC21_VMSC01101	Slice2	298	158	498.216	2	3006.51	2437.75	L2/3 IT CTX Glut	SSp	Glut
C1-R2-207849082185343819183094838346382311524	202211181128_MouseHanqingC21_VMSC01101	Slice2	13	12	99.2679	0	3042.66	2347.9	ZI Pax6 Gaba	TH	Gaba
C1-R2-216693663943639030883736140134964866375	202211181128_MouseHanqingC21_VMSC01101	Slice2	57	46	581.987	0	2935.27	2435.27	Endo NN	MY - MYsat-MYmot post	NN
C1-R2-217338108143285754170239404830966700004	202211181128_MouseHanqingC21_VMSC01101	Slice2	581	216	799.738	3	2963.94	2498.26	L2/3 IT CTX Glut	SSp	Glut
C1-R2-217892358461864924285843141312107587965	202211181128_MouseHanqingC21_VMSC01101	Slice2	16	14	47.611	1	3044.68	2387.75	Vip Gaba	CTXsp - CLA-EP-LA-BLA-BMA-PA	Gaba
C1-R2-218169315286472911251685104300212342983	202211181128_MouseHanqingC21_VMSC01101	Slice2	114	66	471.907	3	3019.74	2513.66	Astro-TE NN	HIP - CA	NN
C1-R2-224042971035330974330508031559600333477	202211181128_MouseHanqingC21_VMSC01101	Slice2	340	155	549.549	2	3120.91	2435.46	L2/3 IT CTX Glut	SSp	Glut
C1-R2-227434625386837059151764067532614052451	202211181128_MouseHanqingC21_VMSC01101	Slice2	507	191	848.044	4	3036.03	2539.64	L2/3 IT CTX Glut	SSp	Glut
C1-R2-234295404316720628251486449653224094411	202211181128_MouseHanqingC21_VMSC01101	Slice2	326	165	550.061	3	3127.65	2458.5	L2/3 IT CTX Glut	TEa-PERI-ECT	Glut
C1-R2-236621453662181656188432398165565445854	202211181128_MouseHanqingC21_VMSC01101	Slice2	68	49	431.434	0	2900.11	2507.89	Endo NN	MY - MYsat-MYmot post	NN
C1-R2-239395229303436669602147627462251427768	202211181128_MouseHanqingC21_VMSC01101	Slice2	451	185	737.15	4	2974.06	2411.41	L2/3 IT CTX Glut	SSp	Glut
C1-R2-239412395946089465778555159664655134494	202211181128_MouseHanqingC21_VMSC01101	Slice2	19	18	189.106	0	3008.33	2492.96	L4/5 IT CTX Glut	VIS	Glut
C1-R2-24095233376989470214907588350647299181	202211181128_MouseHanqingC21_VMSC01101	Slice2	49	37	88.3329	0	3058.62	2519.14	L2/3 IT CTX Glut	TEa-PERI-ECT	Glut
C1-R2-24286571515087847928628289847977299541	202211181128_MouseHanqingC21_VMSC01101	Slice2	408	172	801.094	4	2994.63	2358.97	L2/3 IT CTX Glut	SSp	Glut
C1-R2-24950753372883462623359465923777162292	202211181128_MouseHanqingC21_VMSC01101	Slice2	364	172	510.695	4	3003.42	2417.59	L2/3 IT CTX Glut	SSp	Glut
C1-R2-252019490872782324637315667993762556798	202211181128_MouseHanqingC21_VMSC01101	Slice2	289	151	478.796	1	3014.7	2482.91	L2/3 IT CTX Glut	SSp	Glut
C1-R2-252349757721378884600419694317308963843	202211181128_MouseHanqingC21_VMSC01101	Slice2	13	12	91.4953	0	3009.42	2362.8	Astro-TE NN	HIP - CA	NN
C1-R2-253142042096283744633715665112673649797	202211181128_MouseHanqingC21_VMSC01101	Slice2	24	21	211.999	1	3014.53	2492.48	Microglia NN	CTXsp - CLA-EP-LA-BLA-BMA-PA	NN
C1-R2-254254099663234971972644456809327250134	202211181128_MouseHanqingC21_VMSC01101	Slice2	43	34	284.909	0	3079.75	2538.02	Endo NN	MY - MYsat-MYmot post	NN
C1-R2-258853851578860403548363226815965258151	202211181128_MouseHanqingC21_VMSC01101	Slice2	140	71	648.415	0	2919.21	2470.63	Astro-TE NN	HIP - CA	NN
C1-R2-265337432419168364167166940774548110350	202211181128_MouseHanqingC21_VMSC01101	Slice2	276	150	309.579	2	3061.83	2461.27	L2/3 IT CTX Glut	AId-AIv-AIp	Glut
C1-R2-267318328722232942111066633856753327608	202211181128_MouseHanqingC21_VMSC01101	Slice2	455	195	416.925	4	2989.52	2450.25	L5 ET CTX Glut	PL-ILA-ORB	Glut
C1-R2-277650353199950152683028106377781368528	202211181128_MouseHanqingC21_VMSC01101	Slice2	29	25	84.0333	0	3100.4	2436.59	Endo NN	ENT	NN
C1-R2-279652442410370161979165049919431518825	202211181128_MouseHanqingC21_VMSC01101	Slice2	478	202	810.297	3	3050.05	2419.06	L2/3 IT CTX Glut	SSp	Glut
C1-R2-282610928527660647068819075273266047685	202211181128_MouseHanqingC21_VMSC01101	Slice2	591	227	1156.05	4	2974.12	2555.09	L2/3 IT CTX Glut	SSp	Glut
C1-R2-282919929115250765811453630228549701726	202211181128_MouseHanqingC21_VMSC01101	Slice2	698	227	1011.23	4	2937.33	2508.77	L2/3 IT CTX Glut	SSp	Glut
C1-R2-288509199615580109487147910159643051716	202211181128_MouseHanqingC21_VMSC01101	Slice2	321	149	343.464	3	3027.19	2536.82	L2/3 IT CTX Glut	SSp	Glut
C1-R2-296697281438601316283036906843861145968	202211181128_MouseHanqingC21_VMSC01101	Slice2	97	68	148.747	2	3072.07	2368.23	L2/3 IT CTX Glut	TEa-PERI-ECT	Glut
C1-R2-302163795818945419955158557380882842926	202211181128_MouseHanqingC21_VMSC01101	Slice2	196	115	295.595	2	3046.4	2506.09	L2/3 IT CTX Glut	SSp	Glut
C1-R2-302702003092003933310164016468825651598	202211181128_MouseHanqingC21_VMSC01101	Slice2	550	228	1039.45	4	2988.35	2547	L2/3 IT CTX Glut	TEa-PERI-ECT	Glut
C1-R2-30573419837202813404408359064782127411	202211181128_MouseHanqingC21_VMSC01101	Slice2	514	187	508.359	4	3091.71	2510.01	Sst Gaba	RSP	Gaba
C1-R2-310722937610359364483849575665295381078	202211181128_MouseHanqingC21_VMSC01101	Slice2	33	32	246.414	0	3136.14	2495.43	L4/5 IT CTX Glut	AUD	Glut
C1-R2-313967262298913352384846648424686191978	202211181128_MouseHanqingC21_VMSC01101	Slice2	60	39	156.821	0	3062.04	2434.05	Astro-TE NN	HIP - CA	NN
C1-R2-316841010459120194106719824190623375839	202211181128_MouseHanqingC21_VMSC01101	Slice2	13	11	44.1949	1	3077.42	2531.64	L4/5 IT CTX Glut	VIS	Glut
C1-R2-323269584600646171301901449739079002417	202211181128_MouseHanqingC21_VMSC01101	Slice2	85	59	660.868	0	3019.85	2405.7	Endo NN	ENT	NN
C1-R2-32516479137867874142361157965602003297	202211181128_MouseHanqingC21_VMSC01101	Slice2	333	151	665.854	0	2989.74	2413.03	L2/3 IT CTX Glut	SSp	Glut
C1-R2-328124859208435053807879123755546997884	202211181128_MouseHanqingC21_VMSC01101	Slice2	657	230	1124.26	3	2937.21	2520.62	L2/3 IT CTX Glut	SSp	Glut
C1-R2-333363943868356533385231942035693326460	202211181128_MouseHanqingC21_VMSC01101	Slice2	494	208	892.37	0	3006.9	2509.69	L2/3 IT CTX Glut	SSp	Glut
C1-R2-334710768440272605636705204683912587095	202211181128_MouseHanqingC21_VMSC01101	Slice2	54	39	64.7439	0	3067.93	2543.13	L4/5 IT CTX Glut		Glut
C1-R2-38736763812674779168908330522048618815	202211181128_MouseHanqingC21_VMSC01101	Slice2	65	52	49.5224	1	2996.4	2502.27	L4/5 IT CTX Glut		Glut
C1-R2-42589737086689585045571238382244606172	202211181128_MouseHanqingC21_VMSC01101	Slice2	42	32	218.669	0	3083.37	2422.03	Astro-NT NN		NN
C1-R2-49311376416537378744451208529120120653	202211181128_MouseHanqingC21_VMSC01101	Slice2	324	161	422.62	1	3101.48	2470.17	LA-BLA-BMA-PA Glut		Glut
C1-R2-50760749156741824643461765153081056208	202211181128_MouseHanqingC21_VMSC01101	Slice2	173	102	253.749	2	3050.52	2535.42	L2/3 IT CTX Glut	SSp	Glut
C1-R2-52337177136238738402936965330546122512	202211181128_MouseHanqingC21_VMSC01101	Slice2	375	170	728.332	4	2936.62	2467.33	L2/3 IT CTX Glut	SSp	Glut
C1-R2-53039817706902212292049975360078731702	202211181128_MouseHanqingC21_VMSC01101	Slice2	101	70	126.807	0	2929.76	2486.26	L2/3 IT CTX Glut	SSp	Glut
C1-R2-56503529529002417392832075547192050574	202211181128_MouseHanqingC21_VMSC01101	Slice2	171	112	321.865	1	2905.35	2489.21	L2/3 IT CTX Glut	SSp	Glut
C1-R2-5684723266465383303841574548099557735	202211181128_MouseHanqingC21_VMSC01101	Slice2	276	116	381.876	3	2924.05	2433.88	Vip Gaba	SSs-GU-VISC-AIp	Gaba
C1-R2-73404324762899168150251592122069202153	202211181128_MouseHanqingC21_VMSC01101	Slice2	344	162	773.791	1	3120.76	2422.76	L2/3 IT CTX Glut	SSp	Glut
C1-R2-78502893893429412779114752904334326760	202211181128_MouseHanqingC21_VMSC01101	Slice2	130	94	140.773	1	2949.24	2471.42	L2/3 IT CTX Glut	SSp	Glut
C1-R2-83860426036679310925541967226242745144	202211181128_MouseHanqingC21_VMSC01101	Slice2	57	44	99.7666	1	3103.3	2463.8	L5 ET CTX Glut		Glut
C1-R2-85683767278023197390658707278439487114	202211181128_MouseHanqingC21_VMSC01101	Slice2	70	60	62.0583	1	3019.17	2520.12	L4/5 IT CTX Glut	PL-ILA-ORB	Glut
C1-R2-86341564549110859393770429257489111117	202211181128_MouseHanqingC21_VMSC01101	Slice2	235	128	251.872	1	3044.55	2593.27	L2/3 IT CTX Glut	SSp	Glut
C1-R2-86397141103202380246512339642026410923	202211181128_MouseHanqingC21_VMSC01101	Slice2	31	26	68.6587	0	2992.82	2404.57	L4/5 IT CTX Glut	VIS	Glut
C1-R2-88181294311474484105061846141847224404	202211181128_MouseHanqingC21_VMSC01101	Slice2	32	27	142.92	0	2979.24	2484.51	Astro-NT NN		NN
C1-R2-93108740083281300712550824034437893213	202211181128_MouseHanqingC21_VMSC01101	Slice2	345	169	487.329	2	2997.97	2342.06	L2/3 IT CTX Glut	SSp	Glut
C1-R2-9325715685694662688612646272033419788	202211181128_MouseHanqingC21_VMSC01101	Slice2	235	136	315.868	4	3067.89	2463.07	L2/3 IT CTX Glut		Glut
C1-R2-96644435883295653063561022931044850230	202211181128_MouseHanqingC21_VMSC01101	Slice2	207	113	239.048	3	3009.02	2377.68	L2/3 IT CTX Glut	AId-AIv-AIp	Glut
C1-R2-105564728929338176426472706875697524295	202211181128_MouseHanqingC21_VMSC01101	Slice2	434	185	615.868	3	2893.44	2722.6	L4/5 IT CTX Glut	VIS	Glut
C1-R2-108310062219377573816258337502564355752	202211181128_MouseHanqingC21_VMSC01101	Slice2	77	60	53.1616	0	2797.8	2666.84	L2/3 IT CTX Glut	SSp	Glut
C1-R2-108473539962862889956111479662119860461	202211181128_MouseHanqingC21_VMSC01101	Slice2	319	160	303.639	3	2803.87	2651.78	L2/3 IT CTX Glut	SSp	Glut
C1-R2-113966263374979600554134528298748989901	202211181128_MouseHanqingC21_VMSC01101	Slice2	242	143	494.485	1	2859.1	2517.73	L2/3 IT CTX Glut	SSp	Glut
C1-R2-116799386362866079282581558925675432060	202211181128_MouseHanqingC21_VMSC01101	Slice2	277	124	276.922	4	2839.51	2665.46	Sst Gaba	AId-AIv	Gaba
C1-R2-121874624556818396555369427127355590780	202211181128_MouseHanqingC21_VMSC01101	Slice2	66	56	57.3213	0	2961.72	2582.73	L4/5 IT CTX Glut	AUD	Glut
C1-R2-124077486125587534534018242923407383424	202211181128_MouseHanqingC21_VMSC01101	Slice2	14	13	85.3061	0	2814.75	2650.36	Endo NN	MY - MYsat-MYmot post	NN
C1-R2-125980395545273801757012620381322737507	202211181128_MouseHanqingC21_VMSC01101	Slice2	267	144	259.291	2	2870.93	2641.58	L2/3 IT CTX Glut	SSp	Glut
C1-R2-130302736634573422005774300311202213648	202211181128_MouseHanqingC21_VMSC01101	Slice2	304	148	408.444	3	2972.62	2627.22	L4/5 IT CTX Glut	PL-ILA-ORB	Glut
C1-R2-131325537749640390257114035325863767619	202211181128_MouseHanqingC21_VMSC01101	Slice2	177	108	174.094	1	2929.3	2620.08	L2/3 IT CTX Glut	SSp	Glut
C1-R2-134091552022794473393423696520119277677	202211181128_MouseHanqingC21_VMSC01101	Slice2	651	228	865.54	4	2863.28	2619.08	L2/3 IT CTX Glut	SSp	Glut
C1-R2-150191804994700555105532916505958773628	202211181128_MouseHanqingC21_VMSC01101	Slice2	470	185	548.403	4	2921.99	2610.75	L4/5 IT CTX Glut	PL-ILA-ORB	Glut
C1-R2-152196362176831887085747269887607611205	202211181128_MouseHanqingC21_VMSC01101	Slice2	350	160	503.924	4	2853.79	2544.34	L2/3 IT CTX Glut	SSp	Glut
C1-R2-157435122529811320981092741049181286732	202211181128_MouseHanqingC21_VMSC01101	Slice2	100	78	654.241	0	2950.81	2745.17	L4/5 IT CTX Glut	PL-ILA-ORB	Glut
C1-R2-170157438769616042817445260038004365342	202211181128_MouseHanqingC21_VMSC01101	Slice2	38	33	226.193	1	2765.93	2658.7	L2/3 IT PPP Glut	PAR-POST-PRE-SUB-ProS	Glut
C1-R2-184961402706899408167294228009224451768	202211181128_MouseHanqingC21_VMSC01101	Slice2	429	193	1088.91	3	2877.55	2542.13	L2/3 IT CTX Glut	SSp	Glut
C1-R2-187456837603740211424391721130904860996	202211181128_MouseHanqingC21_VMSC01101	Slice2	69	50	213.241	0	2913.2	2586.2	Astro-TE NN	HIP - CA	NN
C1-R2-190057971609029909281779849361759381060	202211181128_MouseHanqingC21_VMSC01101	Slice2	27	25	104.587	0	2909.3	2751.64	Astro-TE NN	HIP - CA	NN
C1-R2-192393780774620253214146232778607650961	202211181128_MouseHanqingC21_VMSC01101	Slice2	355	163	444.538	2	2889.85	2596.02	L2/3 IT CTX Glut	VIS	Glut
C1-R2-192889219405437691132499240509861601613	202211181128_MouseHanqingC21_VMSC01101	Slice2	32	28	87.1869	0	2918.22	2589.39	Astro-TE NN	HIP - CA	NN
C1-R2-198690680386437553169038369254617805323	202211181128_MouseHanqingC21_VMSC01101	Slice2	256	140	1147.64	1	2877.19	2703.64	Astro-TE NN	HIP - CA	NN
C1-R2-201360667231858743385733390004791934004	202211181128_MouseHanqingC21_VMSC01101	Slice2	211	121	599.689	3	2848.76	2534.76	L2/3 IT CTX Glut	SSp	Glut
C1-R2-206596397159165718551479933682185952232	202211181128_MouseHanqingC21_VMSC01101	Slice2	169	100	366.117	2	2884.07	2536.87	L2/3 IT CTX Glut	SSp	Glut
C1-R2-20819987364193998358938313447870758937	202211181128_MouseHanqingC21_VMSC01101	Slice2	44	35	309.29	1	2880.79	2597.66	Endo NN	MY - MYsat-MYmot post	NN
C1-R2-21190192830322939452711029443559331287	202211181128_MouseHanqingC21_VMSC01101	Slice2	367	161	776.892	3	2956.13	2587.32	L2/3 IT CTX Glut	SSp	Glut
C1-R2-21375951019463446113770975179056919044	202211181128_MouseHanqingC21_VMSC01101	Slice2	184	107	249.226	0	2798.81	2626.81	L2/3 IT CTX Glut	SSp	Glut
C1-R2-22996765395763953222625334501186258183	202211181128_MouseHanqingC21_VMSC01101	Slice2	73	61	44.9385	0	2912.88	2637.6	L2/3 IT CTX Glut	VIS	Glut
C1-R2-231052950680752397133797517184075470284	202211181128_MouseHanqingC21_VMSC01101	Slice2	22	22	46.4781	0	2993.38	2602	L2/3 IT ENT Glut	TEa-PERI-ECT	Glut
C1-R2-235458478707239400749509121891313196270	202211181128_MouseHanqingC21_VMSC01101	Slice2	401	189	727.523	2	2906.12	2598.39	L2/3 IT CTX Glut	SSp	Glut
C1-R2-240446733659852216621557734937828885880	202211181128_MouseHanqingC21_VMSC01101	Slice2	17	11	79.1519	0	2999.63	2579.61	Astro-TE NN	HIP - CA	NN
C1-R2-25147413872929469591771488383185443203	202211181128_MouseHanqingC21_VMSC01101	Slice2	334	158	551.028	3	2866.23	2648.11	L4/5 IT CTX Glut	MOp	Glut
C1-R2-256231289919359587288692209367362956980	202211181128_MouseHanqingC21_VMSC01101	Slice2	35	29	124.243	0	3033.87	2590.4	Astro-TE NN	HIP - CA	NN
C1-R2-259232826633658266681997965264763946201	202211181128_MouseHanqingC21_VMSC01101	Slice2	238	123	228.979	0	2890.3	2694.7	L4/5 IT CTX Glut	MOp	Glut
C1-R2-271107754442716752588702423247946649873	202211181128_MouseHanqingC21_VMSC01101	Slice2	661	231	1028.49	4	2822.49	2632.05	L4/5 IT CTX Glut	MOp	Glut
C1-R2-291924568971001143043130672005035372371	202211181128_MouseHanqingC21_VMSC01101	Slice2	203	109	159.887	4	2820.95	2666.64	L2/3 IT CTX Glut	SSp	Glut
C1-R2-294245767534185453822145403253045812455	202211181128_MouseHanqingC21_VMSC01101	Slice2	336	157	417.822	2	2960.56	2654.7	L4/5 IT CTX Glut	VISm	Glut
C1-R2-29718929899344505677238684528081982937	202211181128_MouseHanqingC21_VMSC01101	Slice2	443	164	578.282	2	2825.44	2584.54	L2/3 IT CTX Glut	SSp	Glut
C1-R2-299117920562234858285716339331320758002	202211181128_MouseHanqingC21_VMSC01101	Slice2	511	185	793.776	1	2926.09	2725.49	L4/5 IT CTX Glut	VIS	Glut
C1-R2-304588716232009886025543283336322172478	202211181128_MouseHanqingC21_VMSC01101	Slice2	173	105	214.204	1	2795.56	2650.84	L4/5 IT CTX Glut	AId-AIv	Glut
C1-R2-309233502563757614768394207634234602339	202211181128_MouseHanqingC21_VMSC01101	Slice2	300	151	404.451	3	2911.62	2675.74	L2/3 IT CTX Glut	SSp	Glut
C1-R2-317344244978256226846871617870291466	202211181128_MouseHanqingC21_VMSC01101	Slice2	82	57	496.068	0	2855.5	2700.25	Endo NN	HIP - CA	NN
C1-R2-320053054723987028636365570613691585436	202211181128_MouseHanqingC21_VMSC01101	Slice2	49	38	46.8324	0	2976.6	2712.2	L4/5 IT CTX Glut	MOs-FRP	Glut
C1-R2-337562443315598324817199614390659718538	202211181128_MouseHanqingC21_VMSC01101	Slice2	540	197	712.179	2	2866.72	2677.26	L4/5 IT CTX Glut	VIS	Glut
C1-R2-338391299373552720014090495219841144164	202211181128_MouseHanqingC21_VMSC01101	Slice2	361	161	657.662	4	2790.97	2645.45	Pvalb Gaba		Gaba
C1-R2-36634565947653437248817868256161424103	202211181128_MouseHanqingC21_VMSC01101	Slice2	273	144	364.936	4	2944.22	2600.47	Sst Gaba	AId-AIv	Gaba
C1-R2-44490963928608767103203499066335211151	202211181128_MouseHanqingC21_VMSC01101	Slice2	185	118	322.364	1	2994.86	2647.8	L4/5 IT CTX Glut	PL-ILA-ORB	Glut
C1-R2-48866322822674976662191423369973602044	202211181128_MouseHanqingC21_VMSC01101	Slice2	223	120	299.291	4	2853.45	2621.56	L2/3 IT CTX Glut	SSp	Glut
C1-R2-49474810151890167836972710553174371724	202211181128_MouseHanqingC21_VMSC01101	Slice2	164	110	185.808	2	2924.92	2649.78	L2/3 IT CTX Glut	SSp	Glut
C1-R2-55664126447287278635963757891535638370	202211181128_MouseHanqingC21_VMSC01101	Slice2	409	175	832.499	4	2860.46	2569.45	L2/3 IT CTX Glut	SSp	Glut
C1-R2-58147018028887714011552111397341074505	202211181128_MouseHanqingC21_VMSC01101	Slice2	174	104	339.191	1	2793.67	2624.07	L2/3 IT CTX Glut	SSp	Glut
C1-R2-63680592167010521720810241762630562415	202211181128_MouseHanqingC21_VMSC01101	Slice2	329	135	412.022	4	2839.68	2648.84	L2/3 IT CTX Glut	VIS	Glut
C1-R2-66391570314768074751883735798059438038	202211181128_MouseHanqingC21_VMSC01101	Slice2	24	23	52.7242	0	2764.41	2662.19	L2/3 IT CTX Glut	SSp	Glut
C1-R2-72192614222714322457496093799724377341	202211181128_MouseHanqingC21_VMSC01101	Slice2	59	49	246.68	0	2998.44	2683.46	L5 NP CTX Glut	RSP	Glut
C1-R2-73607708284889239625841724566222083161	202211181128_MouseHanqingC21_VMSC01101	Slice2	274	136	328.54	4	2907.22	2691.91	L4/5 IT CTX Glut	MOp	Glut
C1-R2-75710266759834765059487879429394698673	202211181128_MouseHanqingC21_VMSC01101	Slice2	297	162	932.161	4	2967.58	2632.92	L4/5 IT CTX Glut	MO-FRP	Glut
C1-R2-88523248811903358445630890740279612142	202211181128_MouseHanqingC21_VMSC01101	Slice2	17	17	108.396	0	2784.56	2624.94	L2/3 IT CTX Glut	AId-AIv	Glut
C1-R2-90219416547328915909057448884955115992	202211181128_MouseHanqingC21_VMSC01101	Slice2	498	200	804.269	4	2863.11	2592.59	L2/3 IT CTX Glut	SSp	Glut
C1-R2-90723536474139052643547385994803179591	202211181128_MouseHanqingC21_VMSC01101	Slice2	514	187	460.364	4	2956.85	2732.4	L4/5 IT CTX Glut	PL-ILA-ORB	Glut
C1-R2-92126078081220800943996755140767247961	202211181128_MouseHanqingC21_VMSC01101	Slice2	263	117	243.54	1	2967.6	2608.21	Pvalb Gaba	PL-ILA-ORB	Gaba
C1-R2-92669416065771536985936812188952744774	202211181128_MouseHanqingC21_VMSC01101	Slice2	333	159	773.297	1	2986.43	2695.62	Pvalb Gaba	VISp	Gaba
C1-R2-94782388094890485355490581648940218183	202211181128_MouseHanqingC21_VMSC01101	Slice2	399	172	722.156	4	2845.57	2545.9	L2/3 IT CTX Glut	SSp	Glut
C1-R2-94932773323481692207078567961729920325	202211181128_MouseHanqingC21_VMSC01101	Slice2	787	237	967.559	4	2889.64	2562.72	L2/3 IT CTX Glut	SSp	Glut
C1-R2-101489586295343112336453283988067364802	202211181128_MouseHanqingC21_VMSC01101	Slice2	398	177	665.439	3	2846.56	2777.51	L4/5 IT CTX Glut	MOp	Glut
C1-R2-111244730227561067575738830958143988624	202211181128_MouseHanqingC21_VMSC01101	Slice2	947	227	783.313	4	2748.59	2696.65	Pvalb Gaba	AUD	Gaba
C1-R2-126946410266260483220085974169752041933	202211181128_MouseHanqingC21_VMSC01101	Slice2	121	90	692.898	1	2820.54	2795.94	Microglia NN	CTXsp - CLA-EP-LA-BLA-BMA-PA	NN
C1-R2-129645470458372818841888903433507476906	202211181128_MouseHanqingC21_VMSC01101	Slice2	416	182	932.165	4	2746.31	2677.78	L2/3 IT CTX Glut	SSp	Glut
C1-R2-130489180857109021211599257438095188434	202211181128_MouseHanqingC21_VMSC01101	Slice2	35	26	72.8271	1	2890.26	2734.21	TH Prkcd Grin2c Glut	TH - Posterior	Glut
C1-R2-138320350788139948966454101075108089578	202211181128_MouseHanqingC21_VMSC01101	Slice2	542	198	652.404	1	2806.33	2712.09	L4/5 IT CTX Glut	MOp	Glut
C1-R2-143482413801343498846902313350489765422	202211181128_MouseHanqingC21_VMSC01101	Slice2	142	97	157.49	1	2672.65	2786.46	L4/5 IT CTX Glut	MOp	Glut
C1-R2-146698343314446610120631554216193304769	202211181128_MouseHanqingC21_VMSC01101	Slice2	126	84	186.162	2	2800.98	2790.55	Sst Gaba	RSP	Gaba
C1-R2-147278987019341456935501346700137228610	202211181128_MouseHanqingC21_VMSC01101	Slice2	157	83	92.322	0	2796.01	2858.27	L5 ET CTX Glut	AI-CLA	Glut
C1-R2-150092933072775842838074505414491385224	202211181128_MouseHanqingC21_VMSC01101	Slice2	89	73	691.879	1	2829.85	2736.6	Astro-TE NN	HIP - CA	NN
C1-R2-151268870357491381310869860527429709413	202211181128_MouseHanqingC21_VMSC01101	Slice2	578	196	516.919	3	2877.92	2749.3	L4/5 IT CTX Glut	AId-AIv	Glut
C1-R2-153361797179801332804520166011063575698	202211181128_MouseHanqingC21_VMSC01101	Slice2	130	78	87.7687	0	2826.95	2810.51	L4/5 IT CTX Glut	AUD	Glut
C1-R2-153478454394123844549650966455140804863	202211181128_MouseHanqingC21_VMSC01101	Slice2	628	228	719.68	2	2791.75	2829.9	L4/5 IT CTX Glut	PL-ILA-ORB	Glut
C1-R2-155949032066608870072709286757324589689	202211181128_MouseHanqingC21_VMSC01101	Slice2	35	27	121.96	0	2690.94	2801.77	Astro-NT NN		NN
C1-R2-156422420522166910737859485583093136666	202211181128_MouseHanqingC21_VMSC01101	Slice2	122	78	657.771	1	2738.54	2721.65	Astro-TE NN	HIP - CA	NN
C1-R2-158307513104378526962584232071764674333	202211181128_MouseHanqingC21_VMSC01101	Slice2	77	59	263.45	0	2819.27	2785.23	Astro-TE NN	HIP - CA	NN
C1-R2-161170793150479871002971548816307503018	202211181128_MouseHanqingC21_VMSC01101	Slice2	717	209	641.495	1	2801.96	2839.42	L5 IT CTX Glut	MOp	Glut
C1-R2-170883209462858054964022809494727720670	202211181128_MouseHanqingC21_VMSC01101	Slice2	154	97	140.099	0	2918.45	2755.99	L5 ET CTX Glut		Glut
C1-R2-171104745557194737334040003074411267939	202211181128_MouseHanqingC21_VMSC01101	Slice2	155	97	189.263	1	2804.89	2725.65	L4/5 IT CTX Glut	VIS	Glut
C1-R2-175676223808152385960836858261758932998	202211181128_MouseHanqingC21_VMSC01101	Slice2	131	71	207.656	0	2830.39	2709.09	Oligo NN		NN
C1-R2-182042079105253498377500243152395757840	202211181128_MouseHanqingC21_VMSC01101	Slice2	82	59	68.0944	0	2716.05	2790.01	L4/5 IT CTX Glut	PL-ILA-ORB	Glut
C1-R2-186466112956933474674615184203170369520	202211181128_MouseHanqingC21_VMSC01101	Slice2	373	163	387.628	2	2794.06	2674.17	L2/3 IT CTX Glut	SSp	Glut
C1-R2-193217927593791860117452436526568700471	202211181128_MouseHanqingC21_VMSC01101	Slice2	68	52	462.109	0	2844.2	2888.58	Microglia NN	CTXsp - CLA-EP-LA-BLA-BMA-PA	NN
C1-R2-195075399931797732074177330800441546529	202211181128_MouseHanqingC21_VMSC01101	Slice2	32	25	317.211	0	2849.07	2843.87	ZI Pax6 Gaba	TH - Posterior	Gaba
C1-R2-196615617052070624573770223112704590184	202211181128_MouseHanqingC21_VMSC01101	Slice2	16	15	139.071	0	2678.69	2767.68	Microglia NN	CTXsp - CLA-EP-LA-BLA-BMA-PA	NN
C1-R2-204319253029158379729556261326164865515	202211181128_MouseHanqingC21_VMSC01101	Slice2	539	196	565.79	3	2844.09	2744.79	L4/5 IT CTX Glut	PTLp	Glut
C1-R2-209275203348196099332799333820731402411	202211181128_MouseHanqingC21_VMSC01101	Slice2	97	70	166.133	1	2836.07	2906.88	L6 IT CTX Glut	AUD	Glut
C1-R2-214194611406763382165513871266837909122	202211181128_MouseHanqingC21_VMSC01101	Slice2	80	59	724.557	1	2854.01	2877.12	L6 CT CTX Glut	PL-ILA-ORB	Glut
C1-R2-214933437040221827014507423204236980554	202211181128_MouseHanqingC21_VMSC01101	Slice2	512	200	567.155	3	2784.77	2896.73	L5/6 IT TPE-ENT Glut	TEa-PERI-ECT	Glut
C1-R2-216161782426162373690948755787801952577	202211181128_MouseHanqingC21_VMSC01101	Slice2	49	41	103.318	0	2816.67	2687.36	L4/5 IT CTX Glut	VIS	Glut
C1-R2-217447069016379476580495896218897434021	202211181128_MouseHanqingC21_VMSC01101	Slice2	309	142	494.726	2	2798.46	2902.97	Pvalb Gaba	PL-ILA-ORB	Gaba
C1-R2-219292752241681343279192168428455762772	202211181128_MouseHanqingC21_VMSC01101	Slice2	593	204	798.001	2	2719.97	2771.8	L4/5 IT CTX Glut	MOp	Glut
C1-R2-22024499018843214016818780927881586307	202211181128_MouseHanqingC21_VMSC01101	Slice2	26	25	33.8591	0	2768.45	2789.26	SCsg Pde5a Glut	MB - SC	Glut
C1-R2-222144820654886255266332873763664764111	202211181128_MouseHanqingC21_VMSC01101	Slice2	634	206	818.043	3	2694.92	2758.14	L4/5 IT CTX Glut	MOp	Glut
C1-R2-236982753511674715219584267394763624656	202211181128_MouseHanqingC21_VMSC01101	Slice2	94	69	472.484	0	2747.53	2834.87	Peri NN		NN
C1-R2-237460198612745301775746132570578746125	202211181128_MouseHanqingC21_VMSC01101	Slice2	30	28	170.604	0	2885.73	2798.67	Astro-TE NN	HIP - CA	NN
C1-R2-249159984508788161268391626821481984491	202211181128_MouseHanqingC21_VMSC01101	Slice2	667	200	723.534	3	2666.97	2782.81	Sst Gaba	RSP	Gaba
C1-R2-257327299224601712113774159165618739205	202211181128_MouseHanqingC21_VMSC01101	Slice2	66	46	346.167	0	2754.53	2813	Astro-TE NN	HIP - CA	NN
C1-R2-258331234044748102128266875289287336577	202211181128_MouseHanqingC21_VMSC01101	Slice2	240	124	216.552	3	2684.35	2817.86	L4/5 IT CTX Glut	VIS	Glut
C1-R2-260462035789139770185217706829767659206	202211181128_MouseHanqingC21_VMSC01101	Slice2	520	197	993.9	3	2769.29	2701.45	L4/5 IT CTX Glut	VIS	Glut
C1-R2-261195756183246692074627035022118681437	202211181128_MouseHanqingC21_VMSC01101	Slice2	57	49	58.7559	0	2786.77	2733.53	Vip Gaba	SSs-GU-VISC-AIp	Gaba
C1-R2-263848425172073314207210528447547294667	202211181128_MouseHanqingC21_VMSC01101	Slice2	317	163	567.632	1	2864.69	2806.42	L4/5 IT CTX Glut	PL-ILA-ORB	Glut
C1-R2-264821327813518397488893290966598123031	202211181128_MouseHanqingC21_VMSC01101	Slice2	181	107	829.039	0	2834.08	2871.87	Endo NN	MY - MYsat-MYmot post	NN
C1-R2-265766298134406934944727129634729821402	202211181128_MouseHanqingC21_VMSC01101	Slice2	548	186	782.714	1	2755.08	2859.2	Pvalb Gaba	OLF - COA-PAA-NLOT-TR	Gaba
C1-R2-271511401791162810953574847093666963168	202211181128_MouseHanqingC21_VMSC01101	Slice2	111	75	91.0842	2	2803.31	2839.65	L4/5 IT CTX Glut	PL-ILA-ORB	Glut
C1-R2-277378650087461466012330041826768308620	202211181128_MouseHanqingC21_VMSC01101	Slice2	175	96	752.114	0	2670.64	2795.27	Astro-TE NN	HIP - CA	NN
C1-R2-28071026968629241714512898184883192584	202211181128_MouseHanqingC21_VMSC01101	Slice2	38	35	185.37	0	2795.1	2920.58	MV Glut		Glut
C1-R2-287118912472023219597701704108153568014	202211181128_MouseHanqingC21_VMSC01101	Slice2	72	58	52.3961	0	2800.11	2784.53	L4/5 IT CTX Glut	VIS	Glut
C1-R2-300065270498905131736941442336476638077	202211181128_MouseHanqingC21_VMSC01101	Slice2	282	145	408.339	2	2763.8	2742.9	L4/5 IT CTX Glut	MOp	Glut
C1-R2-302265439702116899529868306628177226598	202211181128_MouseHanqingC21_VMSC01101	Slice2	68	49	342.887	0	2687.08	2808.03	Astro-TE NN	HIP - CA	NN
C1-R2-305805091746746112188594789242880543217	202211181128_MouseHanqingC21_VMSC01101	Slice2	19	18	104.197	0	2799.23	2675.74	Astro-TE NN	HIP - CA	NN
C1-R2-308385884075015473525138359499094996885	202211181128_MouseHanqingC21_VMSC01101	Slice2	103	72	92.1383	2	2781.31	2919.56	L4/5 IT CTX Glut	MOs-FRP	Glut
C1-R2-312985641507144683932792951482197265967	202211181128_MouseHanqingC21_VMSC01101	Slice2	29	27	139.334	0	2730.98	2788.08	Endo NN	MY - MYsat-MYmot post	NN
C1-R2-319668876438249460626956602299526033439	202211181128_MouseHanqingC21_VMSC01101	Slice2	391	173	642.523	2	2871.86	2791.93	L4/5 IT CTX Glut	PL-ILA-ORB	Glut
C1-R2-321445611689796153391511386903085180970	202211181128_MouseHanqingC21_VMSC01101	Slice2	524	188	910.133	4	2735.41	2696.45	L2/3 IT CTX Glut	SSp	Glut
C1-R2-323911281606178883222300988990214116174	202211181128_MouseHanqingC21_VMSC01101	Slice2	537	210	824.678	4	2784.58	2713.41	L2/3 IT CTX Glut	SSp	Glut
C1-R2-327994171955720860961573325018047773590	202211181128_MouseHanqingC21_VMSC01101	Slice2	186	115	731.906	1	2832.61	2759.77	OPC NN		NN
C1-R2-330538597807784801658597060759879333915	202211181128_MouseHanqingC21_VMSC01101	Slice2	125	86	289.148	0	2820.39	2900.46	L5 NP CTX Glut	VIS	Glut
C1-R2-331179641252049503097152676316581525532	202211181128_MouseHanqingC21_VMSC01101	Slice2	405	160	588.115	1	2695.07	2855.09	L4/5 IT CTX Glut	PL-ILA-ORB	Glut
C1-R2-331673728916200177486391634660878844478	202211181128_MouseHanqingC21_VMSC01101	Slice2	69	49	488.773	0	2894.23	2772.13	Microglia NN	CTXsp - CLA-EP-LA-BLA-BMA-PA	NN
C1-R2-334402440951873369340303222561888111135	202211181128_MouseHanqingC21_VMSC01101	Slice2	120	81	140.869	0	2699.12	2816.92	L4/5 IT CTX Glut	MOp	Glut
C1-R2-334573455081645345853824971515160953708	202211181128_MouseHanqingC21_VMSC01101	Slice2	156	103	827.377	1	2658.2	2829.14	L6 IT CTX Glut		Glut
C1-R2-37562471319003991088593069106036912701	202211181128_MouseHanqingC21_VMSC01101	Slice2	107	71	91.0798	3	2728.18	2849.14	L4/5 IT CTX Glut	PL-ILA-ORB	Glut
C1-R2-43384019888312760355568303898638817686	202211181128_MouseHanqingC21_VMSC01101	Slice2	143	94	588.705	1	2715.61	2860.11	Astro-TE NN	HIP - CA	NN
C1-R2-44344941901022592524289072596215660256	202211181128_MouseHanqingC21_VMSC01101	Slice2	395	160	448.204	4	2801.63	2763.72	Sst Gaba	RSP	Gaba
C1-R2-56566122532263404899290537343545774210	202211181128_MouseHanqingC21_VMSC01101	Slice2	146	95	227.697	1	2795.29	2706.4	L4/5 IT CTX Glut	AUD	Glut
C1-R2-57814239810372193681766716953118821048	202211181128_MouseHanqingC21_VMSC01101	Slice2	422	176	723.98	3	2848.09	2811.01	L4/5 IT CTX Glut	PL-ILA-ORB	Glut
C1-R2-61665030545319191485595547093543320695	202211181128_MouseHanqingC21_VMSC01101	Slice2	123	74	440.033	0	2861.91	2748.24	Astro-TE NN	HIP - CA	NN
C1-R2-65794131896554036461736672629528690713	202211181128_MouseHanqingC21_VMSC01101	Slice2	46	38	130.153	0	2743.22	2856.83	Oligo NN		NN
C1-R2-66258835258226898019930641203610190110	202211181128_MouseHanqingC21_VMSC01101	Slice2	221	118	333.793	0	2721.53	2748.76	L4/5 IT CTX Glut	MOp	Glut
C1-R2-68649159561662198803518691478521604233	202211181128_MouseHanqingC21_VMSC01101	Slice2	124	80	101.363	1	2837.93	2744.83	L4/5 IT CTX Glut	VIS	Glut
C1-R2-69681660044678817312859052691358663080	202211181128_MouseHanqingC21_VMSC01101	Slice2	169	109	690.222	1	2820.61	2846.29	L2/3 IT CTX Glut	SSp	Glut
C1-R2-71914794079082470768884479621344148466	202211181128_MouseHanqingC21_VMSC01101	Slice2	135	82	769.229	1	2805.57	2804.97	Endo NN	MY - MYsat-MYmot post	NN
C1-R2-78820290158238696879783290157091835795	202211181128_MouseHanqingC21_VMSC01101	Slice2	73	56	81.3564	1	2693.19	2789.04	L4/5 IT CTX Glut	VIS	Glut
C1-R2-81313506390805784786229217351471202015	202211181128_MouseHanqingC21_VMSC01101	Slice2	150	101	517.724	1	2810.81	2881.29	Peri NN		NN
C1-R2-81881584228629759218047146551475543317	202211181128_MouseHanqingC21_VMSC01101	Slice2	77	54	303.639	1	2700.15	2824.76	Endo NN	MY - MYsat-MYmot post	NN
C1-R2-8508570538742031823357771647657617201	202211181128_MouseHanqingC21_VMSC01101	Slice2	360	145	292.454	4	2775.9	2802.72	L5 ET CTX Glut	AI-CLA	Glut
C1-R2-85643313852324848278894554729407448046	202211181128_MouseHanqingC21_VMSC01101	Slice2	189	115	371.331	0	2839	2901.29	L6 IT CTX Glut	MOp	Glut
C1-R2-88572258622669902547950445985314641601	202211181128_MouseHanqingC21_VMSC01101	Slice2	210	123	289.283	0	2798.25	2749.35	L4/5 IT CTX Glut	MOp	Glut
C1-R2-91035111624624659696426862499080652328	202211181128_MouseHanqingC21_VMSC01101	Slice2	271	155	282.893	0	2709.84	2714.14	L2/3 IT CTX Glut	SSp	Glut
C1-R2-9551084232809959330742893387591308312	202211181128_MouseHanqingC21_VMSC01101	Slice2	107	66	562.286	0	2857.02	2715.22	Peri NN		NN
C1-R2-95553788462567843066035570992460301635	202211181128_MouseHanqingC21_VMSC01101	Slice2	163	102	111.773	2	2810.74	2892.77	L5 ET CTX Glut	AI-CLA	Glut
C1-R2-99911464162318220879906334298590979627	202211181128_MouseHanqingC21_VMSC01101	Slice2	978	266	1065.62	3	2792.81	2876.59	L4/5 IT CTX Glut	PL-ILA-ORB	Glut
C1-R2-1039954468859260290077164675472070833	202211181128_MouseHanqingC21_VMSC01101	Slice2	84	63	56.5602	2	2616.16	3003.58	L5 NP CTX Glut	MOp	Glut
C1-R2-107013953861560743408657340485869398539	202211181128_MouseHanqingC21_VMSC01101	Slice2	63	49	315.077	1	2693.36	2927.31	Oligo NN		NN
C1-R2-113279085290112906066377670499391789796	202211181128_MouseHanqingC21_VMSC01101	Slice2	767	238	1192.65	3	2797.38	2934.75	L5 ET CTX Glut	PL-ILA-ORB	Glut
C1-R2-113671191996781182781328317040817080832	202211181128_MouseHanqingC21_VMSC01101	Slice2	683	223	1008.35	4	2654.21	2919.67	L4/5 IT CTX Glut	PL-ILA-ORB	Glut
C1-R2-122002156567118261023869539845507671010	202211181128_MouseHanqingC21_VMSC01101	Slice2	75	58	178.577	1	2537.84	2992.84	L5 NP CTX Glut	MOp	Glut
C1-R2-122575757039122299775045486487060162297	202211181128_MouseHanqingC21_VMSC01101	Slice2	518	190	597.991	3	2748.29	2893.85	L4/5 IT CTX Glut	PL-ILA-ORB	Glut
C1-R2-124737137922970518070241590607627852269	202211181128_MouseHanqingC21_VMSC01101	Slice2	338	153	199.31	3	2575.8	2989.95	L5 ET CTX Glut	AI-CLA	Glut
C1-R2-127486382610108603951673822533451998131	202211181128_MouseHanqingC21_VMSC01101	Slice2	436	175	447.508	1	2735.61	2882.6	L5 IT CTX Glut	VIS	Glut
C1-R2-127954661642411407799542761511539159469	202211181128_MouseHanqingC21_VMSC01101	Slice2	67	55	137.086	1	2726.6	2922.1	L5/6 IT TPE-ENT Glut	TEa-PERI-ECT	Glut
C1-R2-151587124466787439165079571417029915638	202211181128_MouseHanqingC21_VMSC01101	Slice2	140	94	227.207	2	2668.94	2857.4	L4/5 IT CTX Glut	PL-ILA-ORB	Glut
C1-R2-156035331707640926814099707781362344690	202211181128_MouseHanqingC21_VMSC01101	Slice2	167	74	525.094	0	2562.77	2998.96	Oligo NN	MB - MRN-CUN-RN-RR-PPN-PRT	NN
C1-R2-168041991752941875120638250435838913158	202211181128_MouseHanqingC21_VMSC01101	Slice2	86	62	579.704	0	2691.44	2975.34	Endo NN	ENT	NN
C1-R2-17186910811511425700110803043194411386	202211181128_MouseHanqingC21_VMSC01101	Slice2	120	78	72.4072	2	2686.85	3066.06	L5 NP CTX Glut		Glut
C1-R2-176566149847118626087730470977650631410	202211181128_MouseHanqingC21_VMSC01101	Slice2	267	143	281.865	0	2736.03	2948.55	L5 ET CTX Glut	PL-ILA-ORB	Glut
C1-R2-181687362395560045427357654175489041091	202211181128_MouseHanqingC21_VMSC01101	Slice2	133	76	291.457	0	2702.91	2895.69	Oligo NN	MB - MRN-CUN-RN-RR-PPN-PRT	NN
C1-R2-185090165215950824019026758354170536064	202211181128_MouseHanqingC21_VMSC01101	Slice2	266	100	639.951	1	2651.03	3034.92	Oligo NN	MB - MRN-CUN-RN-RR-PPN-PRT	NN
C1-R2-191887885127195104614151425960855754036	202211181128_MouseHanqingC21_VMSC01101	Slice2	78	63	141.683	1	2669.69	2832.88	L4/5 IT CTX Glut	VIS	Glut
C1-R2-207465576204172544568030782556666742605	202211181128_MouseHanqingC21_VMSC01101	Slice2	94	70	740.999	1	2627.91	2911.01	Endo NN	MY - MYsat-MYmot post	NN
C1-R2-217480579795150588363742216684501780113	202211181128_MouseHanqingC21_VMSC01101	Slice2	17	16	98.1001	1	2652.23	3018.15	L6 IT CTX Glut	VIS	Glut
C1-R2-225486629291323328083605179440790244953	202211181128_MouseHanqingC21_VMSC01101	Slice2	498	187	696.336	4	2687.51	2917.87	L5 NP CTX Glut	PL-ILA-ORB	Glut
C1-R2-230098342573000920881346025707931826754	202211181128_MouseHanqingC21_VMSC01101	Slice2	665	223	1154.06	2	2550.61	2946.74	L4/5 IT CTX Glut	PL-ILA-ORB	Glut
C1-R2-23141831604706654337978663363463787490	202211181128_MouseHanqingC21_VMSC01101	Slice2	192	121	213.285	2	2569.1	2906.88	L4/5 IT CTX Glut	PL-ILA-ORB	Glut
C1-R2-231828011252286174078108085364617713010	202211181128_MouseHanqingC21_VMSC01101	Slice2	31	25	32.6432	0	2665.7	2894.23	Oligo NN		NN
C1-R2-237300521310885772109138717378318381492	202211181128_MouseHanqingC21_VMSC01101	Slice2	506	204	393.752	1	2709.78	2908.75	L4/5 IT CTX Glut	PL-ILA-ORB	Glut
C1-R2-237871046891919937683667056708690432466	202211181128_MouseHanqingC21_VMSC01101	Slice2	176	103	400.707	1	2721.5	2948.79	L5/6 IT TPE-ENT Glut	TEa-PERI-ECT	Glut
C1-R2-242928478965266303864480824794770062409	202211181128_MouseHanqingC21_VMSC01101	Slice2	559	219	1456.38	0	2784.99	2965.43	L5/6 IT TPE-ENT Glut	TEa-PERI-ECT	Glut
C1-R2-247725675047313733366844596494214150717	202211181128_MouseHanqingC21_VMSC01101	Slice2	179	112	166.969	2	2629.04	2886.89	L4/5 IT CTX Glut	PL-ILA-ORB	Glut
C1-R2-260523843031517277071872158353022710235	202211181128_MouseHanqingC21_VMSC01101	Slice2	794	225	1146.57	4	2668.48	3039.95	Pvalb Gaba	VISp	Gaba
C1-R2-26520501544273054545565097938632429816	202211181128_MouseHanqingC21_VMSC01101	Slice2	186	88	762.708	1	2589.92	2999.71	Endo NN	HIP - CA	NN
C1-R2-270349286862812320700046375942626741231	202211181128_MouseHanqingC21_VMSC01101	Slice2	67	51	220.257	0	2729.63	2902.34	SMC NN		NN
C1-R2-273050623824520624975699315794479457654	202211181128_MouseHanqingC21_VMSC01101	Slice2	399	175	619.297	2	2666.34	3072.93	L5 NP CTX Glut		Glut
C1-R2-278471963409456169446155501732370530080	202211181128_MouseHanqingC21_VMSC01101	Slice2	474	184	747.245	1	2629.67	2833.07	L4/5 IT CTX Glut	MOp	Glut
C1-R2-280761233054314542459055075132775544815	202211181128_MouseHanqingC21_VMSC01101	Slice2	72	58	37.7739	0	2671.98	3001.33	L5 ET CTX Glut	AI-CLA	Glut
C1-R2-288179630690809697661668547338360261780	202211181128_MouseHanqingC21_VMSC01101	Slice2	422	169	939.833	1	2566.4	2989.63	L5 ET CTX Glut	AI-CLA	Glut
C1-R2-292493660667031212087828683197983409999	202211181128_MouseHanqingC21_VMSC01101	Slice2	22	21	153.772	0	2629.99	2901.26	Peri NN		NN
C1-R2-294214711022152699416735939431012383553	202211181128_MouseHanqingC21_VMSC01101	Slice2	544	180	835.828	1	2604.4	2868.98	Pvalb Gaba		Gaba
C1-R2-297657284133324860087879659313553361802	202211181128_MouseHanqingC21_VMSC01101	Slice2	198	120	187.395	1	2578.15	2984.15	L2/3 IT CTX Glut	SSp	Glut
C1-R2-297807540254635996338537791301162148936	202211181128_MouseHanqingC21_VMSC01101	Slice2	81	58	113.365	0	2635.62	2885.69	L4/5 IT CTX Glut	SSs-GU-VISC-AIp	Glut
C1-R2-322920841284746048187263269266453509644	202211181128_MouseHanqingC21_VMSC01101	Slice2	19	16	34.0035	0	2701.69	2889.43	Oligo NN		NN
C1-R2-331854563859390247794823601734368984390	202211181128_MouseHanqingC21_VMSC01101	Slice2	46	36	297.677	1	2605.56	2861.48	Endo NN	MY - MYsat-MYmot post	NN
C1-R2-339643331202119734908912279085809198098	202211181128_MouseHanqingC21_VMSC01101	Slice2	548	203	970.538	1	2597.74	3030.83	L5 IT CTX Glut		Glut
C1-R2-339654870525421245456592848483925738681	202211181128_MouseHanqingC21_VMSC01101	Slice2	602	207	917.7	2	2726.88	2888.09	L5 NP CTX Glut	PTLp	Glut
C1-R2-37351578869042465702096043869670103139	202211181128_MouseHanqingC21_VMSC01101	Slice2	155	85	721.19	1	2755.14	2955.54	Astro-TE NN	HIP - CA	NN
C1-R2-38910356550506030878309010026193169406	202211181128_MouseHanqingC21_VMSC01101	Slice2	152	99	147.268	2	2652.31	2898.37	L5 ET CTX Glut	PL-ILA-ORB	Glut
C1-R2-42790670585365286955517464700162011140	202211181128_MouseHanqingC21_VMSC01101	Slice2	191	105	123.622	0	2669.65	2902.14	L5 ET CTX Glut	PL-ILA-ORB	Glut
C1-R2-43355492386859154052258108321634539806	202211181128_MouseHanqingC21_VMSC01101	Slice2	150	83	115.657	0	2753.18	2884.15	Sst Gaba	RSP	Gaba
C1-R2-47934068221390362469895384977889864663	202211181128_MouseHanqingC21_VMSC01101	Slice2	70	43	137.239	0	2735.68	3001.31	Oligo NN	MB - MRN-CUN-RN-RR-PPN-PRT	NN
C1-R2-57643410817376455956130693776205569423	202211181128_MouseHanqingC21_VMSC01101	Slice2	159	98	396.879	1	2624.23	2943.18	Oligo NN		NN
C1-R2-61837444727786327961767517052132380823	202211181128_MouseHanqingC21_VMSC01101	Slice2	99	79	74.463	1	2661.51	2899.27	L5 ET CTX Glut	AI-CLA	Glut
C1-R2-67414782461066757881457867346655226578	202211181128_MouseHanqingC21_VMSC01101	Slice2	47	41	96.9235	0	2521.12	2974.54	L5 ET CTX Glut	VISp	Glut
C1-R2-67523399199813416221713577541215139628	202211181128_MouseHanqingC21_VMSC01101	Slice2	398	184	893.691	3	2726.44	3004.53	OPC NN		NN
C1-R2-68483386240931481916171567362938445034	202211181128_MouseHanqingC21_VMSC01101	Slice2	108	66	598.11	0	2659.56	3021.05	Endo NN	MY - MYsat-MYmot post	NN
C1-R2-79452190655213294351995830249479702118	202211181128_MouseHanqingC21_VMSC01101	Slice2	256	135	672.988	1	2633.62	2936.37	OPC NN		NN
C1-R2-81779428279503713086168445720869249458	202211181128_MouseHanqingC21_VMSC01101	Slice2	184	91	669.786	1	2636.84	3025.25	Oligo NN		NN
C1-R2-84362620026364193565423608350125640448	202211181128_MouseHanqingC21_VMSC01101	Slice2	52	44	39.5016	1	2548.63	2942.32	L2/3 IT ENT Glut	ENT	Glut
C1-R2-92352957097743896482915567365432236300	202211181128_MouseHanqingC21_VMSC01101	Slice2	25	23	123.351	0	2673.7	3027.59	Astro-TE NN	HIP - CA	NN
C1-R2-93308428025913569276530839655710282077	202211181128_MouseHanqingC21_VMSC01101	Slice2	12	12	50.6684	0	2624.62	2893.68	Endo NN	MY - MYsat-MYmot post	NN
C1-R2-96411271017942044931773548305519648559	202211181128_MouseHanqingC21_VMSC01101	Slice2	728	205	811.705	3	2751.84	2978.61	Pvalb Gaba	VISp	Gaba
C1-R2-97159091775066397551210535526392338797	202211181128_MouseHanqingC21_VMSC01101	Slice2	641	196	1148.35	2	2701.91	3005.48	L5 NP CTX Glut	SSs-GU-VISC-AIp	Glut
C1-R2-97294689287863318889411673227581361543	202211181128_MouseHanqingC21_VMSC01101	Slice2	28	26	128.307	0	2689.3	3038.64	Microglia NN	CTXsp - CLA-EP-LA-BLA-BMA-PA	NN
C1-R2-103102269209362101475993680436942107384	202211181128_MouseHanqingC21_VMSC01101	Slice2	176	93	182.698	1	2579.53	3164.1	L6 CT CTX Glut	MOp	Glut
C1-R2-103248495009453866841194522767246744162	202211181128_MouseHanqingC21_VMSC01101	Slice2	99	73	549.724	0	2530.28	3029.28	L5 ET CTX Glut	AI-CLA	Glut
C1-R2-109493837452841720311666784476137332637	202211181128_MouseHanqingC21_VMSC01101	Slice2	126	84	164.497	2	2554.31	3252.64	L5 IT CTX Glut	SSp	Glut
C1-R2-109673311450445278495413489631652941138	202211181128_MouseHanqingC21_VMSC01101	Slice2	93	63	72.9102	0	2468.67	3084.04	L6 CT CTX Glut	VISp	Glut
C1-R2-116734221704937700563289942743420274371	202211181128_MouseHanqingC21_VMSC01101	Slice2	559	193	1148.11	2	2620.15	3193.26	L6 CT CTX Glut	MOp	Glut
C1-R2-117561656337565898133460939592122063637	202211181128_MouseHanqingC21_VMSC01101	Slice2	137	93	158.509	0	2433.17	3094.45	L5 IT CTX Glut		Glut
C1-R2-125024464712605332406333268186733178341	202211181128_MouseHanqingC21_VMSC01101	Slice2	76	51	434.434	0	2555.54	3102.8	Microglia NN	CTXsp - CLA-EP-LA-BLA-BMA-PA	NN
C1-R2-132195731758122204356679025538600865345	202211181128_MouseHanqingC21_VMSC01101	Slice2	33	25	145.79	0	2629.39	3063.8	Astro-TE NN	HIP - CA	NN
C1-R2-14081787948584867036402519064868307491	202211181128_MouseHanqingC21_VMSC01101	Slice2	74	50	171.92	1	2492.34	3107.2	L6 CT CTX Glut	PL-ILA-ORB	Glut
C1-R2-143371819895520836608484168822068763733	202211181128_MouseHanqingC21_VMSC01101	Slice2	275	132	699.298	0	2608.24	3101.34	Oligo NN		NN
C1-R2-144898619547572659723284349521561179978	202211181128_MouseHanqingC21_VMSC01101	Slice2	34	27	229.884	1	2439.16	3101.14	Endo NN	MY - MYsat-MYmot post	NN
C1-R2-152654637761854425934088592213791138997	202211181128_MouseHanqingC21_VMSC01101	Slice2	108	59	694.556	0	2635.62	3085.31	Endo NN	HIP - CA	NN
C1-R2-153717284085902086743867856307516976368	202211181128_MouseHanqingC21_VMSC01101	Slice2	327	176	594.501	1	2556.5	3017.45	L5 ET CTX Glut	PL-ILA-ORB	Glut
C1-R2-158864865984053786391069771399279568747	202211181128_MouseHanqingC21_VMSC01101	Slice2	575	185	936.71	3	2585.53	3243.65	L6 CT CTX Glut	MOp	Glut
C1-R2-172798926652672428212188210710438143034	202211181128_MouseHanqingC21_VMSC01101	Slice2	146	94	760.254	2	2587.72	3206.16	Endo NN	MY - MYsat-MYmot post	NN
C1-R2-177594044531183791742765118262444773129	202211181128_MouseHanqingC21_VMSC01101	Slice2	39	34	330.25	0	2510.22	3045.89	Astro-TE NN	HIP - CA	NN
C1-R2-179321796915747042032474451961505155378	202211181128_MouseHanqingC21_VMSC01101	Slice2	528	190	752.94	3	2592.7	3178.8	L6 CT CTX Glut	VISp	Glut
C1-R2-185595341150931056623932179360427971760	202211181128_MouseHanqingC21_VMSC01101	Slice2	34	29	231.481	0	2594.2	3124.4	Astro-TE NN	HIP - CA	NN
C1-R2-190985332145972871604434553056094121037	202211181128_MouseHanqingC21_VMSC01101	Slice2	67	47	580.478	1	2516.49	3151.6	Microglia NN	CTXsp - CLA-EP-LA-BLA-BMA-PA	NN
C1-R2-191316273276782371321350946362730510690	202211181128_MouseHanqingC21_VMSC01101	Slice2	476	190	1246.07	2	2642.84	3066.9	L5 IT CTX Glut		Glut
C1-R2-200224869984653837694011332924713542490	202211181128_MouseHanqingC21_VMSC01101	Slice2	209	101	184.298	1	2569.67	3236.17	L6 CT CTX Glut	VISp	Glut
C1-R2-203638721295194533080659293857096844159	202211181128_MouseHanqingC21_VMSC01101	Slice2	359	144	415.473	1	2534.51	3150.44	L6 CT CTX Glut	VISp	Glut
C1-R2-209427301646308634032869444033240587161	202211181128_MouseHanqingC21_VMSC01101	Slice2	20	17	115.211	0	2637.14	3130.4	L6 CT CTX Glut	VISp	Glut
C1-R2-215879394319146603294243107996188889306	202211181128_MouseHanqingC21_VMSC01101	Slice2	97	58	251.868	1	2542.38	3243.04	OPC NN		NN
C1-R2-217592081028348436594461801058814121890	202211181128_MouseHanqingC21_VMSC01101	Slice2	262	110	196.279	3	2509.46	3086.03	Pvalb Gaba	PAR-POST-PRE-SUB-ProS	Gaba
C1-R2-220288986491531025958086897779385003888	202211181128_MouseHanqingC21_VMSC01101	Slice2	34	33	38.3512	0	2621.53	3055.34	Pvalb Gaba	VISp	Gaba
C1-R2-221532943145638444428840885342169691038	202211181128_MouseHanqingC21_VMSC01101	Slice2	281	124	688.752	1	2569.93	3260.28	L6 CT CTX Glut	PL-ILA-ORB	Glut
C1-R2-222699086043060566041532434657758469554	202211181128_MouseHanqingC21_VMSC01101	Slice2	97	72	85.6254	0	2577.46	3044.19	L5 ET CTX Glut	AI-CLA	Glut
C1-R2-230631032047337157199371394880496962320	202211181128_MouseHanqingC21_VMSC01101	Slice2	953	249	949.674	3	2537.05	3107.46	L5 IT CTX Glut		Glut
C1-R2-230759504619020108724334066720727316039	202211181128_MouseHanqingC21_VMSC01101	Slice2	210	118	212.375	3	2449.7	3138.06	L6 CT CTX Glut	VISp	Glut
C1-R2-236948803828095560409046395631159757335	202211181128_MouseHanqingC21_VMSC01101	Slice2	238	97	642.847	2	2536.96	2982.47	Oligo NN		NN
C1-R2-243101413350219412342260555071773626491	202211181128_MouseHanqingC21_VMSC01101	Slice2	200	116	339.173	3	2549.83	3014.16	L5 ET CTX Glut	AI-CLA	Glut
C1-R2-252417285705528054597596857328328829335	202211181128_MouseHanqingC21_VMSC01101	Slice2	389	169	632.472	2	2536.18	3230.71	L6 CT CTX Glut	MOp	Glut
C1-R2-258751753736413041615043781138268692079	202211181128_MouseHanqingC21_VMSC01101	Slice2	16	14	54.2988	0	2619.23	3037.64	L4/5 IT CTX Glut	MOp	Glut
C1-R2-265877754606975165851810774541423858905	202211181128_MouseHanqingC21_VMSC01101	Slice2	185	92	167.677	1	2549.03	3078.67	L6 CT CTX Glut	MOp	Glut
C1-R2-268961950000386192483207203129439240764	202211181128_MouseHanqingC21_VMSC01101	Slice2	650	219	1078.61	4	2500.83	3062.78	L5 IT CTX Glut		Glut
C1-R2-270498626592209179959401103574570994628	202211181128_MouseHanqingC21_VMSC01101	Slice2	321	150	580.705	2	2533.49	3128.63	L6 CT CTX Glut	MOp	Glut
C1-R2-274978511559426604373128143488376746835	202211181128_MouseHanqingC21_VMSC01101	Slice2	98	65	74.1787	2	2584.61	3043.59	L5 IT CTX Glut		Glut
C1-R2-294757278674318538776971261414330536538	202211181128_MouseHanqingC21_VMSC01101	Slice2	100	70	125.683	1	2580.4	3169.91	L6 CT CTX Glut	VISp	Glut
C1-R2-304978367250015969940302535085597557	202211181128_MouseHanqingC21_VMSC01101	Slice2	48	33	194.984	0	2471.55	3158.63	Oligo NN		NN
C1-R2-312440181359807059270526203425181498086	202211181128_MouseHanqingC21_VMSC01101	Slice2	16	15	133.967	0	2408.62	3142.59	Peri NN		NN
C1-R2-314153372229770966367240256358112175805	202211181128_MouseHanqingC21_VMSC01101	Slice2	233	110	275.619	2	2539.74	3173.75	L6 CT CTX Glut	MOp	Glut
C1-R2-326612886621815915707640996824409053356	202211181128_MouseHanqingC21_VMSC01101	Slice2	232	104	455.937	0	2479.5	3032.62	Oligo NN		NN
C1-R2-328788502267705656219721446087215910284	202211181128_MouseHanqingC21_VMSC01101	Slice2	93	61	133.153	0	2584.96	3166.78	L6 CT CTX Glut	MOp	Glut
C1-R2-42039520085003252240754995782272660385	202211181128_MouseHanqingC21_VMSC01101	Slice2	677	204	904.508	3	2572.34	3092.55	L6 CT CTX Glut	VISp	Glut
C1-R2-5008769887571159027385595039133322486	202211181128_MouseHanqingC21_VMSC01101	Slice2	440	173	586.978	4	2623.38	3102.97	L6 CT CTX Glut	VISp	Glut
C1-R2-50497808550997069255383631529905375966	202211181128_MouseHanqingC21_VMSC01101	Slice2	78	58	82.0387	0	2528.02	3138.91	L6 CT CTX Glut	MOp	Glut
C1-R2-59113306179503365351789052030336824801	202211181128_MouseHanqingC21_VMSC01101	Slice2	236	120	592.76	1	2580.82	3079.5	Oligo NN		NN
C1-R2-69115672790916949826722197312858994827	202211181128_MouseHanqingC21_VMSC01101	Slice2	373	144	715.779	4	2425.51	3121.58	L6 CT CTX Glut	PL-ILA-ORB	Glut
C1-R2-70024092878484972609869083400928569366	202211181128_MouseHanqingC21_VMSC01101	Slice2	77	54	67.1234	0	2484.35	3055.53	L6 CT CTX Glut	VISp	Glut
C1-R2-76969962565542740366229552320839410714	202211181128_MouseHanqingC21_VMSC01101	Slice2	850	239	1139.4	4	2538.33	3081.52	L6 CT CTX Glut	MOp	Glut
C1-R2-7887662922027225774137891114188942399	202211181128_MouseHanqingC21_VMSC01101	Slice2	31	27	409.376	0	2404.19	3144.03	Peri NN		NN
C1-R2-79342132452375304727103870313529974313	202211181128_MouseHanqingC21_VMSC01101	Slice2	152	97	117.923	2	2466.32	3046.73	L5 NP CTX Glut	PL-ILA-ORB	Glut
C1-R2-80636804590152640221723720304792804259	202211181128_MouseHanqingC21_VMSC01101	Slice2	23	20	260.349	0	2689.73	3093.8	L4/5 IT CTX Glut	VISm	Glut
C1-R2-81532317353292424450579026875582880053	202211181128_MouseHanqingC21_VMSC01101	Slice2	113	70	561.294	0	2493.2	3077.81	Peri NN		NN
C1-R2-94581615924526804699288280745906343123	202211181128_MouseHanqingC21_VMSC01101	Slice2	110	71	501.256	2	2471.4	3116.67	Astro-TE NN	HIP - CA	NN
C1-R2-96918505752425244995555438038760328363	202211181128_MouseHanqingC21_VMSC01101	Slice2	132	72	561.062	0	2613.78	3206.6	Oligo NN	MB - MRN-CUN-RN-RR-PPN-PRT	NN
C1-R2-100796794710773376134633517660801152809	202211181128_MouseHanqingC21_VMSC01101	Slice2	210	84	496.121	2	2321.94	3281.58	Oligo NN	MB - MRN-CUN-RN-RR-PPN-PRT	NN
C1-R2-102619578277658906520523110673366199282	202211181128_MouseHanqingC21_VMSC01101	Slice2	42	35	59.7051	0	2448.32	3253.72	CT SUB Glut	PAR-POST-PRE-SUB-ProS	Glut
C1-R2-110679269957901981102197758946163157812	202211181128_MouseHanqingC21_VMSC01101	Slice2	11	11	37.9313	0	2513.28	3209.61	OPC NN		NN
C1-R2-112384816094192224589589625391491439635	202211181128_MouseHanqingC21_VMSC01101	Slice2	67	53	484.7	0	2465.16	3381.14	Endo NN	MY - MYsat-MYmot post	NN
C1-R2-11745418378365905239333913918230161428	202211181128_MouseHanqingC21_VMSC01101	Slice2	549	204	894.282	2	2435.96	3186.26	L5 IT CTX Glut		Glut
C1-R2-125702485206672557266661453158243748271	202211181128_MouseHanqingC21_VMSC01101	Slice2	74	49	69.446	0	2501.31	3356.35	Sst Gaba	CTXsp - CLA-EP-LA-BLA-BMA-PA	Gaba
C1-R2-127859976351345074671108415946332373597	202211181128_MouseHanqingC21_VMSC01101	Slice2	56	47	507.104	0	2467.64	3221.69	Peri NN		NN
C1-R2-133996485131475115029011638078031749557	202211181128_MouseHanqingC21_VMSC01101	Slice2	36	30	59.517	0	2477.77	3270.78	Oligo NN		NN
C1-R2-135894509061121305803145960380042006930	202211181128_MouseHanqingC21_VMSC01101	Slice2	64	44	81.2471	0	2443.16	3346.75	Oligo NN		NN
C1-R2-141904564912549135331889687925515373766	202211181128_MouseHanqingC21_VMSC01101	Slice2	434	162	809.238	3	2325.24	3323.57	L6 IT CTX Glut	SSp	Glut
C1-R2-152764576695517644774304062086008375225	202211181128_MouseHanqingC21_VMSC01101	Slice2	505	169	558.551	4	2356.97	3253.96	L6 CT CTX Glut	VISp	Glut
C1-R2-152961452391777461282547606994135020799	202211181128_MouseHanqingC21_VMSC01101	Slice2	15	12	69.7259	0	2465.73	3293.33	Endo NN	MY - MYsat-MYmot post	NN
C1-R2-155713043100389625503202572364627304428	202211181128_MouseHanqingC21_VMSC01101	Slice2	42	34	165.031	0	2397.41	3277.27	Astro-TE NN	HIP - CA	NN
C1-R2-157757027712052198678371922100122536784	202211181128_MouseHanqingC21_VMSC01101	Slice2	539	177	942.58	3	2451.8	3207.5	L6 CT CTX Glut	PL-ILA-ORB	Glut
C1-R2-163203069112261168755607932108490735991	202211181128_MouseHanqingC21_VMSC01101	Slice2	512	177	730.524	2	2393.54	3159.46	L6 IT CTX Glut		Glut
C1-R2-164031339252314817747552896402056410510	202211181128_MouseHanqingC21_VMSC01101	Slice2	30	25	114.761	0	2389.86	3209.35	L6 CT CTX Glut	PL-ILA-ORB	Glut
C1-R2-165882352044292987275968280341439709040	202211181128_MouseHanqingC21_VMSC01101	Slice2	74	47	45.319	1	2296.11	3279.51	Pvalb Gaba	PL-ILA-ORB	Gaba
C1-R2-171823567183122154782878923880824847080	202211181128_MouseHanqingC21_VMSC01101	Slice2	260	121	174.929	1	2491.76	3277.81	L6 CT CTX Glut	CTXsp - CLA-EP-LA-BLA-BMA-PA	Glut
C1-R2-178886306973469307302559387406289871822	202211181128_MouseHanqingC21_VMSC01101	Slice2	836	226	1144.86	3	2370.4	3266.33	L6 IT CTX Glut	SSp	Glut
C1-R2-180720170415985334221058505931194787146	202211181128_MouseHanqingC21_VMSC01101	Slice2	78	59	531.542	0	2497.35	3199.32	Astro-TE NN	HIP - CA	NN
C1-R2-184545229034984501472353654963500562385	202211181128_MouseHanqingC21_VMSC01101	Slice2	159	96	174.12	2	2381.6	3274.44	L6 CT CTX Glut	MOp	Glut
C1-R2-187261460577705725700133184145763575854	202211181128_MouseHanqingC21_VMSC01101	Slice2	543	174	785.334	0	2499.21	3275.84	L6 CT CTX Glut	VISp	Glut
C1-R2-192294762155253408649190064839096531074	202211181128_MouseHanqingC21_VMSC01101	Slice2	41	32	245.189	2	2457.68	3271.88	Astro-TE NN	HIP - CA	NN
C1-R2-197514396611045516056772658735888514155	202211181128_MouseHanqingC21_VMSC01101	Slice2	611	187	966.26	4	2371.88	3325.31	L6 CT CTX Glut	MOp	Glut
C1-R2-202568792163959889377526243942489404995	202211181128_MouseHanqingC21_VMSC01101	Slice2	17	14	83.6265	0	2347.11	3288.39	Astro-TE NN	HIP - CA	NN
C1-R2-203525621096527778139231489939690229738	202211181128_MouseHanqingC21_VMSC01101	Slice2	142	89	116.97	1	2482.23	3249.44	L6 IT CTX Glut		Glut
C1-R2-203533095694584342470823884810563594129	202211181128_MouseHanqingC21_VMSC01101	Slice2	88	56	208.688	0	2472.52	3400	Oligo NN	MB - PAG-RAmb	NN
C1-R2-208340927008547909130987264964859743786	202211181128_MouseHanqingC21_VMSC01101	Slice2	195	119	574.875	2	2402.29	3317.47	PRT Tcf7l2 Gaba		Gaba
C1-R2-209842398059658115727909488209445267669	202211181128_MouseHanqingC21_VMSC01101	Slice2	55	41	190.527	0	2461.23	3279.24	Astro-TE NN	HIP - CA	NN
C1-R2-211053565253797088635828931994364885817	202211181128_MouseHanqingC21_VMSC01101	Slice2	490	165	939.347	4	2420.26	3152.66	L6 CT CTX Glut	PL-ILA-ORB	Glut
C1-R2-216752768019903735199578664052720430910	202211181128_MouseHanqingC21_VMSC01101	Slice2	378	137	512.86	3	2339.01	3339.02	L6 CT CTX Glut	MOp	Glut
C1-R2-219027516155834389426642947299547367744	202211181128_MouseHanqingC21_VMSC01101	Slice2	139	75	705.863	0	2400.99	3329.87	Astro-TE NN	HIP - CA	NN
C1-R2-220635744500988839925930974819917435131	202211181128_MouseHanqingC21_VMSC01101	Slice2	62	49	316.787	0	2480.07	3307.59	Endo NN	ENT	NN
C1-R2-22702094295773174737968098972921430564	202211181128_MouseHanqingC21_VMSC01101	Slice2	61	48	44.6498	1	2445.56	3361.21	L6 IT CTX Glut	RSP	Glut
C1-R2-244919147979936225376354176225691448333	202211181128_MouseHanqingC21_VMSC01101	Slice2	229	134	411.362	1	2465.46	3328.74	OPC NN		NN
C1-R2-255328443435933179515347547026361255424	202211181128_MouseHanqingC21_VMSC01101	Slice2	474	167	847.48	1	2521.78	3256.31	L6 CT CTX Glut	PL-ILA-ORB	Glut
C1-R2-25716176944740232711006144820392554614	202211181128_MouseHanqingC21_VMSC01101	Slice2	168	87	135.8	3	2474.15	3316.9	L6 CT CTX Glut	PL-ILA-ORB	Glut
C1-R2-25983471387316175568896013968728829855	202211181128_MouseHanqingC21_VMSC01101	Slice2	318	128	479.841	2	2440.35	3269.23	L6 CT CTX Glut	MOp	Glut
C1-R2-260927388995881354405040589581873635571	202211181128_MouseHanqingC21_VMSC01101	Slice2	16	15	102.155	0	2521.12	3214.98	L4/5 IT CTX Glut	SSp	Glut
C1-R2-279255747301990826019201843656934366197	202211181128_MouseHanqingC21_VMSC01101	Slice2	377	159	338.981	4	2444.97	3369.96	L6 IT CTX Glut	SSp	Glut
C1-R2-28504420775200144327814047279911012328	202211181128_MouseHanqingC21_VMSC01101	Slice2	85	58	97.6671	0	2491.25	3208.5	L6 CT CTX Glut	MOp	Glut
C1-R2-285889359975316404246118650311655601997	202211181128_MouseHanqingC21_VMSC01101	Slice2	20	15	37.5552	0	2436.04	3221.06	Oligo NN		NN
C1-R2-287223176431532344085031593170534314395	202211181128_MouseHanqingC21_VMSC01101	Slice2	351	128	427.646	3	2367.28	3278.12	L6 CT CTX Glut	PL-ILA-ORB	Glut
C1-R2-289066131700586481585224094155652180044	202211181128_MouseHanqingC21_VMSC01101	Slice2	31	23	308.538	1	2462.04	3361.22	L6 CT CTX Glut	VISp	Glut
C1-R2-290302570457029646139306481672228000289	202211181128_MouseHanqingC21_VMSC01101	Slice2	107	68	537.757	1	2483.71	3298.54	Oligo NN		NN
C1-R2-291189370757989343644627914483211385819	202211181128_MouseHanqingC21_VMSC01101	Slice2	23	18	93.0612	0	2392.92	3253.75	Astro-NT NN		NN
C1-R2-291460375637333766164625346867678158492	202211181128_MouseHanqingC21_VMSC01101	Slice2	86	61	97.9776	0	2401.66	3300.02	L6 CT CTX Glut	MOp	Glut
C1-R2-295267038431853907979797152102983228999	202211181128_MouseHanqingC21_VMSC01101	Slice2	13	12	45.8789	0	2357.84	3278.04	L6 CT CTX Glut	MOp	Glut
C1-R2-296901602387412439542455346070487149357	202211181128_MouseHanqingC21_VMSC01101	Slice2	11	11	72.4159	0	2525.44	3293.74	L6 CT CTX Glut	VISp	Glut
C1-R2-299665667583131037207576001248149465486	202211181128_MouseHanqingC21_VMSC01101	Slice2	65	53	399.932	1	2479.68	3278.78	Microglia NN	CTXsp - CLA-EP-LA-BLA-BMA-PA	NN
C1-R2-301174320455347635405313301101672933600	202211181128_MouseHanqingC21_VMSC01101	Slice2	53	44	131.106	0	2550.5	3290.52	L6 CT CTX Glut	PL-ILA-ORB	Glut
C1-R2-317645200687100611452575128301778601676	202211181128_MouseHanqingC21_VMSC01101	Slice2	70	51	436.263	0	2459.3	3184.74	Endo NN	MY - MYsat-MYmot post	NN
C1-R2-321394812303435705246546731857553121166	202211181128_MouseHanqingC21_VMSC01101	Slice2	62	46	241.025	0	2384.86	3296.7	Endo NN	MY - MYsat-MYmot post	NN
C1-R2-325805552250580089567407416907629859381	202211181128_MouseHanqingC21_VMSC01101	Slice2	221	113	249.305	3	2475.21	3244.4	L6 IT CTX Glut		Glut
C1-R2-326709796612609322501693764812792620775	202211181128_MouseHanqingC21_VMSC01101	Slice2	328	129	305.323	1	2297.17	3285.99	Pvalb Gaba	PAR-POST-PRE-SUB-ProS	Gaba
C1-R2-328314673088559004137310035135426554559	202211181128_MouseHanqingC21_VMSC01101	Slice2	73	55	541.597	0	2509.24	3307.45	Endo NN	ENT	NN
C1-R2-330000908871167636149674364643859871300	202211181128_MouseHanqingC21_VMSC01101	Slice2	154	76	90.0869	2	2326.32	3337.38	Pvalb Gaba	PAR-POST-PRE-SUB-ProS	Gaba
C1-R2-330749466874323519875213890815310719105	202211181128_MouseHanqingC21_VMSC01101	Slice2	25	22	284.459	0	2454.9	3424.32	NDB-SI-MA-STRv Lhx8 Gaba	CNU - PAL	Gaba
C1-R2-333373285564202312769800199162722371785	202211181128_MouseHanqingC21_VMSC01101	Slice2	296	121	666.943	2	2380.42	3189.03	L6 CT CTX Glut	MOp	Glut
C1-R2-334370128711872370225427175998761187120	202211181128_MouseHanqingC21_VMSC01101	Slice2	42	34	104.902	0	2356.75	3215.11	Oligo NN	MB - MRN-CUN-RN-RR-PPN-PRT	NN
C1-R2-33715129571427740389653829385335027018	202211181128_MouseHanqingC21_VMSC01101	Slice2	532	174	324.035	2	2400.15	3351.5	L6 IT CTX Glut	PL-ILA-ORB	Glut
C1-R2-337791488770208533694345533534305842276	202211181128_MouseHanqingC21_VMSC01101	Slice2	249	118	265.016	0	2392.07	3143.4	L6 CT CTX Glut	PL-ILA-ORB	Glut
C1-R2-338398329365828595742929158517382904968	202211181128_MouseHanqingC21_VMSC01101	Slice2	253	131	1086.72	2	2322.1	3299.16	Astro-NT NN		NN
C1-R2-43346726921353845702575239695578268564	202211181128_MouseHanqingC21_VMSC01101	Slice2	230	106	573.392	1	2409.85	3308.65	Oligo NN		NN
C1-R2-61365823511706367011897480367987683891	202211181128_MouseHanqingC21_VMSC01101	Slice2	18	16	55.4011	0	2517.58	3218.63	Astro-TE NN	HIP - CA	NN
C1-R2-6166317066738932355577420615895008670	202211181128_MouseHanqingC21_VMSC01101	Slice2	150	86	82.1568	0	2410.24	3269.97	L6 CT CTX Glut	VISp	Glut
C1-R2-69452374533936930964875835501142619839	202211181128_MouseHanqingC21_VMSC01101	Slice2	26	22	413.986	0	2510.17	3292.94	Pvalb Gaba	PL-ILA-ORB	Gaba
C1-R2-7334805935824931741231285885357761123	202211181128_MouseHanqingC21_VMSC01101	Slice2	26	21	158.789	0	2394.52	3357.85	Astro-TE NN	HIP - CA	NN
C1-R2-75254198085336234730598868255946932031	202211181128_MouseHanqingC21_VMSC01101	Slice2	33	31	113.816	0	2387.01	3234.13	L4/5 IT CTX Glut	VIS	Glut
C1-R2-77316686145819627677525621625271737929	202211181128_MouseHanqingC21_VMSC01101	Slice2	115	72	179.229	3	2513.25	3281.58	L6 CT CTX Glut	VISp	Glut
C1-R2-84273767259887779324022908727690970648	202211181128_MouseHanqingC21_VMSC01101	Slice2	205	99	390.314	0	2341.37	3289.52	Oligo NN		NN
C1-R2-84582477943670481313987537074046364488	202211181128_MouseHanqingC21_VMSC01101	Slice2	210	117	614.341	0	2418.2	3396.71	L6 CT CTX Glut	MOp	Glut
C1-R2-84699650208641541493611481387587958860	202211181128_MouseHanqingC21_VMSC01101	Slice2	626	207	644.736	3	2455.79	3169.42	L5 ET CTX Glut	AId-AIv-AIp	Glut
C1-R2-86864151452229676095280649478439408323	202211181128_MouseHanqingC21_VMSC01101	Slice2	26	21	320.649	0	2302.25	3318.09	L4/5 IT CTX Glut	PTLp	Glut
C1-R2-92034723352641287441142525740883352956	202211181128_MouseHanqingC21_VMSC01101	Slice2	50	37	45.5727	0	2470.96	3269.77	L6 CT CTX Glut	MOp	Glut
C1-R2-94795597705211553481500230752663641321	202211181128_MouseHanqingC21_VMSC01101	Slice2	223	122	397.046	2	2534.92	3249.88	L6 CT CTX Glut	VISp	Glut
C1-R2-97801357074352467852011348256055285868	202211181128_MouseHanqingC21_VMSC01101	Slice2	610	187	1016.77	3	2470.83	3183.72	L6 CT CTX Glut	MOp	Glut
C1-R2-10858648122342796379774219847369005587	202211181128_MouseHanqingC21_VMSC01101	Slice2	133	74	75.6308	0	2326.35	3493.41	L6 IT CTX Glut	PL-ILA-ORB	Glut
C1-R2-109069649216195282663652950247950934934	202211181128_MouseHanqingC21_VMSC01101	Slice2	189	113	404.656	3	2256.26	3407.48	L6 IT CTX Glut	MOp	Glut
C1-R2-123891743668492482179486169720258321587	202211181128_MouseHanqingC21_VMSC01101	Slice2	188	108	300.345	1	2305.21	3542.16	L5 NP CTX Glut	SSs-GU-VISC-AIp	Glut
C1-R2-135023613580955768426605500474193166856	202211181128_MouseHanqingC21_VMSC01101	Slice2	85	55	561.849	0	2271.47	3417.01	Endo NN	ENT	NN
C1-R2-139707110301918443083486463628391846873	202211181128_MouseHanqingC21_VMSC01101	Slice2	118	64	379.449	0	2257.26	3395.13	Oligo NN	MB - MRN-CUN-RN-RR-PPN-PRT	NN
C1-R2-141875960302600715381007391419591790066	202211181128_MouseHanqingC21_VMSC01101	Slice2	27	25	120.858	1	2231.02	3390.14	STR-PAL Chst9 Gaba	OLF - PIR	Gaba
C1-R2-159791433069119349691906215363294984302	202211181128_MouseHanqingC21_VMSC01101	Slice2	146	83	744.757	1	2430.36	3449.36	Oligo NN		NN
C1-R2-162968928933128780329184650461733107962	202211181128_MouseHanqingC21_VMSC01101	Slice2	65	50	284.603	1	2383.77	3452.73	L6 CT CTX Glut	VISp	Glut
C1-R2-164714053238393433176908099344893728880	202211181128_MouseHanqingC21_VMSC01101	Slice2	13	13	50.6203	0	2334.1	3558.04	L4/5 IT CTX Glut	VISm	Glut
C1-R2-176713637690334026358655548444456193584	202211181128_MouseHanqingC21_VMSC01101	Slice2	145	88	561.215	1	2319.65	3412.12	Astro-TE NN	HIP - CA	NN
C1-R2-178616403775066322754138201273964218348	202211181128_MouseHanqingC21_VMSC01101	Slice2	518	178	829.822	2	2316.25	3346.65	L6 CT CTX Glut	MOp	Glut
C1-R2-192931720435965283325182352687659956577	202211181128_MouseHanqingC21_VMSC01101	Slice2	107	78	140.502	1	2307.53	3494.41	L6 IT CTX Glut	SSp	Glut
C1-R2-193613788720608299597704552825791196516	202211181128_MouseHanqingC21_VMSC01101	Slice2	14	10	89.0197	0	2336.36	3559.62	Astro-TE NN	HIP - CA	NN
C1-R2-197047828721170988426435748470812395185	202211181128_MouseHanqingC21_VMSC01101	Slice2	48	28	72.9627	0	2245.24	3491.47	Oligo NN	MB - MRN-CUN-RN-RR-PPN-PRT	NN
C1-R2-198761226070244048400742514869611534972	202211181128_MouseHanqingC21_VMSC01101	Slice2	312	136	324.883	0	2205.02	3499.49	L5 ET CTX Glut	AId-AIv-AIp	Glut
C1-R2-200353734784244546010975073281091769339	202211181128_MouseHanqingC21_VMSC01101	Slice2	245	121	753.535	3	2334.4	3382.3	Oligo NN		NN
C1-R2-207489327366789075597265763844675082354	202211181128_MouseHanqingC21_VMSC01101	Slice2	329	142	365.618	3	2374.31	3446.57	L6 CT CTX Glut	MOp	Glut
C1-R2-220841963280469805923527085422493214182	202211181128_MouseHanqingC21_VMSC01101	Slice2	17	15	75.504	0	2176.86	3449.98	Astro-TE NN	HIP - CA	NN
C1-R2-227667559935854546675667332077598392541	202211181128_MouseHanqingC21_VMSC01101	Slice2	391	133	1026.39	2	2350.41	3435.24	Oligo NN		NN
C1-R2-231368002132341270432685847104141408784	202211181128_MouseHanqingC21_VMSC01101	Slice2	136	73	513.792	3	2226.36	3378.44	Oligo NN	MB - MRN-CUN-RN-RR-PPN-PRT	NN
C1-R2-237662437208175744300873929027581375719	202211181128_MouseHanqingC21_VMSC01101	Slice2	65	47	661.738	1	2304.89	3436.59	Microglia NN	CTXsp - CLA-EP-LA-BLA-BMA-PA	NN
C1-R2-242601824023314734265284558823321706586	202211181128_MouseHanqingC21_VMSC01101	Slice2	78	60	423.941	0	2241.3	3390.62	Microglia NN	CTXsp - CLA-EP-LA-BLA-BMA-PA	NN
C1-R2-247717939852119495654846816837382521299	202211181128_MouseHanqingC21_VMSC01101	Slice2	114	69	266.508	1	2350.92	3469.62	Oligo NN		NN
C1-R2-264266249367905533939480207962062967463	202211181128_MouseHanqingC21_VMSC01101	Slice2	21	16	114.914	0	2398.4	3464.42	Astro-NT NN		NN
C1-R2-269672858630302056115224144980034149253	202211181128_MouseHanqingC21_VMSC01101	Slice2	107	68	120.565	0	2396.33	3416.63	L6 CT CTX Glut	MOp	Glut
C1-R2-270576286393685571966758727984782592734	202211181128_MouseHanqingC21_VMSC01101	Slice2	333	145	396.193	3	2224.37	3409.34	L6 CT CTX Glut	MOp	Glut
C1-R2-273515175532471059690422774192217910768	202211181128_MouseHanqingC21_VMSC01101	Slice2	153	90	534.735	2	2274.18	3442.05	OPC NN		NN
C1-R2-280083806125897432795525068443715406347	202211181128_MouseHanqingC21_VMSC01101	Slice2	675	179	850.244	3	2298.12	3465.28	L6 CT CTX Glut	MOp	Glut
C1-R2-280186673209502492863431105805441263339	202211181128_MouseHanqingC21_VMSC01101	Slice2	32	26	346.206	0	2280.95	3506.85	L5 IT CTX Glut	SSp	Glut
C1-R2-290914830182306440204551206055365435179	202211181128_MouseHanqingC21_VMSC01101	Slice2	633	190	845.739	4	2369.36	3383.51	L6 CT CTX Glut	MOp	Glut
C1-R2-292028057701006295847622910543597260544	202211181128_MouseHanqingC21_VMSC01101	Slice2	292	140	964.594	2	2285.82	3444.53	Endo NN	MY - MYsat-MYmot post	NN
C1-R2-293842082868593023796230417512653157053	202211181128_MouseHanqingC21_VMSC01101	Slice2	142	84	102.597	3	2260.42	3409.08	L6 CT CTX Glut	MOp	Glut
C1-R2-294777190001505150444160491366540222072	202211181128_MouseHanqingC21_VMSC01101	Slice2	566	175	884.055	2	2233.78	3402.68	L6 CT CTX Glut	MOp	Glut
C1-R2-304386018785509670666201198164776479549	202211181128_MouseHanqingC21_VMSC01101	Slice2	614	223	645.143	4	2262.78	3431.5	L6 IT CTX Glut	MOp	Glut
C1-R2-307040684590360385444750207009608412015	202211181128_MouseHanqingC21_VMSC01101	Slice2	534	187	505.219	4	2330.65	3486.33	L6 IT CTX Glut	SSp	Glut
C1-R2-316503245092988508496276776467525123330	202211181128_MouseHanqingC21_VMSC01101	Slice2	183	87	514.947	1	2348.8	3450.99	Oligo NN	MB - MRN-CUN-RN-RR-PPN-PRT	NN
C1-R2-320268940173887586699718567745018653577	202211181128_MouseHanqingC21_VMSC01101	Slice2	87	47	418.299	0	2183.57	3450.66	Endo NN	HIP - CA	NN
C1-R2-321827753371769822967882480106588394655	202211181128_MouseHanqingC21_VMSC01101	Slice2	54	41	256.198	1	2396.37	3456.87	Astro-NT NN		NN
C1-R2-323353958006481431699038939259572023666	202211181128_MouseHanqingC21_VMSC01101	Slice2	488	215	1220.18	1	2206.87	3423.6	OPC NN		NN
C1-R2-3317239116966593288185972655437815987	202211181128_MouseHanqingC21_VMSC01101	Slice2	254	111	509.212	2	2257.14	3454.71	Pvalb Gaba	PAR-POST-PRE-SUB-ProS	Gaba
C1-R2-334049972131083251345467304591914016391	202211181128_MouseHanqingC21_VMSC01101	Slice2	72	59	297.226	1	2413.42	3433.08	L6 CT CTX Glut	MOp	Glut
C1-R2-339345572973518582745675562018745225557	202211181128_MouseHanqingC21_VMSC01101	Slice2	401	167	598.451	4	2254.75	3383.09	L6 IT CTX Glut	PL-ILA-ORB	Glut
C1-R2-5267920778912032061507522803880865624	202211181128_MouseHanqingC21_VMSC01101	Slice2	77	50	362.312	0	2361.22	3424.02	Endo NN	MY - MYsat-MYmot post	NN
C1-R2-56477891648882622818233721694664572022	202211181128_MouseHanqingC21_VMSC01101	Slice2	33	24	139.474	1	2385.54	3410.86	Oligo NN	MB - MRN-CUN-RN-RR-PPN-PRT	NN
C1-R2-56610111914394506147909034747208246761	202211181128_MouseHanqingC21_VMSC01101	Slice2	447	168	719.562	4	2363.2	3405.1	L6 CT CTX Glut	MOp	Glut
C1-R2-63901178243095909086252918494262637797	202211181128_MouseHanqingC21_VMSC01101	Slice2	35	30	275.719	0	2433.82	3431.35	L6 IT CTX Glut	PL-ILA-ORB	Glut
C1-R2-65077937459412257032798963956437438227	202211181128_MouseHanqingC21_VMSC01101	Slice2	191	117	776.131	0	2284.51	3541.77	L5 NP CTX Glut		Glut
C1-R2-73165016680768107815590242957544753655	202211181128_MouseHanqingC21_VMSC01101	Slice2	127	87	282.801	1	2315.82	3524.08	L5 NP CTX Glut	SSs-GU-VISC-AIp	Glut
C1-R2-74159192742558132538929510241560497958	202211181128_MouseHanqingC21_VMSC01101	Slice2	175	116	558.542	0	2269.52	3432.98	OPC NN		NN
C1-R2-74830832581873642080950567381057393275	202211181128_MouseHanqingC21_VMSC01101	Slice2	419	185	621.082	3	2310.78	3398.53	L5 ET CTX Glut	AId-AIv-AIp	Glut
C1-R2-78236761322238496816298802995769131834	202211181128_MouseHanqingC21_VMSC01101	Slice2	66	50	341.426	1	2298.32	3553.49	Endo NN	ENT	NN
C1-R2-82104034083426371048306960613259204503	202211181128_MouseHanqingC21_VMSC01101	Slice2	522	172	957.071	2	2284.08	3390.25	L6 CT CTX Glut	MOp	Glut
C1-R2-82525333927306149405593080130559453265	202211181128_MouseHanqingC21_VMSC01101	Slice2	562	189	676.365	3	2319.02	3369.16	L6 CT CTX Glut	MOp	Glut
C1-R2-109408528506062637958570846326818579439	202211181128_MouseHanqingC21_VMSC01101	Slice2	307	129	566.586	2	2191.92	3534.16	Oligo NN		NN
C1-R2-110579922573971686850859751421699439680	202211181128_MouseHanqingC21_VMSC01101	Slice2	103	68	67.832	1	2272.25	3579.59	Lamp5 Gaba	SSs-GU-VISC-AIp	Gaba
C1-R2-112568512726948197291573915215042627945	202211181128_MouseHanqingC21_VMSC01101	Slice2	137	92	432.764	0	2227.08	3734	L6 CT CTX Glut	MOp	Glut
C1-R2-113879289656910973721946337907877161519	202211181128_MouseHanqingC21_VMSC01101	Slice2	844	231	637.06	4	2208	3673.5	L5 ET CTX Glut	AId-AIv-AIp	Glut
C1-R2-121303330090822046642069848107227362894	202211181128_MouseHanqingC21_VMSC01101	Slice2	112	72	95.8956	0	2084.73	3594.24	L6 CT CTX Glut	MOp	Glut
C1-R2-123109488395288105795941429235822372390	202211181128_MouseHanqingC21_VMSC01101	Slice2	130	87	664.931	0	2248.2	3596.9	Endo NN	MY - MYsat-MYmot post	NN
C1-R2-132358051670821344387649777300247318410	202211181128_MouseHanqingC21_VMSC01101	Slice2	22	18	227.982	1	2174.5	3519.12	L4/5 IT CTX Glut	VISm	Glut
C1-R2-139945577263974265836351594827971647109	202211181128_MouseHanqingC21_VMSC01101	Slice2	157	89	785.374	1	2250.19	3653.73	Astro-TE NN	HIP - CA	NN
C1-R2-141070922612522714552055038168936944938	202211181128_MouseHanqingC21_VMSC01101	Slice2	210	109	576.24	0	2199.99	3667.43	Oligo NN		NN
C1-R2-156968365127943128861022573523302086314	202211181128_MouseHanqingC21_VMSC01101	Slice2	86	55	97.7108	0	2063.56	3625.5	L6 CT CTX Glut	MOp	Glut
C1-R2-158203047239584735387633072783250691941	202211181128_MouseHanqingC21_VMSC01101	Slice2	538	210	873.536	2	2168.33	3553.63	L5 NP CTX Glut		Glut
C1-R2-161476507187867078156176711022510864133	202211181128_MouseHanqingC21_VMSC01101	Slice2	53	41	231.293	0	2165.14	3613.83	Astro-NT NN		NN
C1-R2-165173712924722926957778727350398422805	202211181128_MouseHanqingC21_VMSC01101	Slice2	54	40	414.06	0	2306.34	3568	Endo NN	ENT	NN
C1-R2-168761744343116143694562455802534739548	202211181128_MouseHanqingC21_VMSC01101	Slice2	18	16	77.1355	0	2199.74	3575.16	Endo NN	MY - MYsat-MYmot post	NN
C1-R2-186510731478343295320431168462017641980	202211181128_MouseHanqingC21_VMSC01101	Slice2	124	57	359.403	1	2137.54	3520.6	Oligo NN	MB - MRN-CUN-RN-RR-PPN-PRT	NN
C1-R2-198814743358644166638710197105574190568	202211181128_MouseHanqingC21_VMSC01101	Slice2	100	65	648.336	0	2228.31	3555.16	Endo NN	MY - MYsat-MYmot post	NN
C1-R2-199576337981334424518251391861502801901	202211181128_MouseHanqingC21_VMSC01101	Slice2	109	72	553.11	1	2222.51	3657.69	Microglia NN	CTXsp - CLA-EP-LA-BLA-BMA-PA	NN
C1-R2-199862724243090258702606326771118921738	202211181128_MouseHanqingC21_VMSC01101	Slice2	16	14	81.3258	0	2205.37	3489.45	Sst Gaba	HIP	Gaba
C1-R2-212934193744337621433989841515025106605	202211181128_MouseHanqingC21_VMSC01101	Slice2	607	211	588.867	3	2204.42	3649.24	L6 IT CTX Glut	SSp	Glut
C1-R2-216292441140698021454574206092408321038	202211181128_MouseHanqingC21_VMSC01101	Slice2	81	61	475.554	0	2261.47	3569.28	Peri NN		NN
C1-R2-21989834682601658660625046145428703018	202211181128_MouseHanqingC21_VMSC01101	Slice2	330	143	1130.82	3	2137.93	3643.29	L6 IT CTX Glut		Glut
C1-R2-224605859449720815358808825085969532436	202211181128_MouseHanqingC21_VMSC01101	Slice2	75	56	557.864	0	2149.5	3523.77	Peri NN		NN
C1-R2-23071638177710373685405052750571760977	202211181128_MouseHanqingC21_VMSC01101	Slice2	74	59	551.491	0	2224.33	3535.42	Peri NN		NN
C1-R2-242718135183691202517735050197198933617	202211181128_MouseHanqingC21_VMSC01101	Slice2	17	15	40.652	0	2089.25	3560.75	Sst Gaba	ACA	Gaba
C1-R2-246436940382020032767697204758108418753	202211181128_MouseHanqingC21_VMSC01101	Slice2	389	156	408.221	2	2196.7	3518.58	L6 CT CTX Glut	MOp	Glut
C1-R2-24683472851264861862194053942418493837	202211181128_MouseHanqingC21_VMSC01101	Slice2	532	183	711.3	3	2276.46	3590.52	L6 CT CTX Glut	MOp	Glut
C1-R2-263730855708449320687698113157430768272	202211181128_MouseHanqingC21_VMSC01101	Slice2	717	203	821.398	2	2115.36	3574.03	L6 CT CTX Glut	MOp	Glut
C1-R2-26983840096188626946304798557641009998	202211181128_MouseHanqingC21_VMSC01101	Slice2	788	226	824.372	3	2211.36	3605.91	L6 CT CTX Glut	MOp	Glut
C1-R2-269938907939230828324499908615604957036	202211181128_MouseHanqingC21_VMSC01101	Slice2	734	217	853.311	4	2155.67	3586.5	L6 CT CTX Glut	MOp	Glut
C1-R2-271375886338750265102800938957789369248	202211181128_MouseHanqingC21_VMSC01101	Slice2	144	72	775.615	2	2247.11	3518.15	Oligo NN	MB - MRN-CUN-RN-RR-PPN-PRT	NN
C1-R2-273881776789556934690018157248083934567	202211181128_MouseHanqingC21_VMSC01101	Slice2	127	86	72.0879	1	2299.96	3595.37	L6 IT CTX Glut	VIS	Glut
C1-R2-284475005461973713529783370284143647748	202211181128_MouseHanqingC21_VMSC01101	Slice2	405	152	488.532	4	2249.84	3534.76	L6 CT CTX Glut	MOp	Glut
C1-R2-284566713985344247217565415535050760320	202211181128_MouseHanqingC21_VMSC01101	Slice2	323	142	718.46	0	2163.83	3476.19	L6 CT CTX Glut	MOp	Glut
C1-R2-286188110733948569113080052630608567651	202211181128_MouseHanqingC21_VMSC01101	Slice2	142	67	632.8	0	2146.26	3611.42	Astro-TE NN	HIP - CA	NN
C1-R2-290588389345608668191228567152775463000	202211181128_MouseHanqingC21_VMSC01101	Slice2	261	120	617.276	2	2138.59	3500.18	L6 CT CTX Glut	PL-ILA-ORB	Glut
C1-R2-293064689939643279697940972563246390403	202211181128_MouseHanqingC21_VMSC01101	Slice2	23	21	105.545	0	2204.68	3683.24	Peri NN		NN
C1-R2-296613775225617403256888183007335636649	202211181128_MouseHanqingC21_VMSC01101	Slice2	25	23	179.61	0	2152.59	3516.71	Endo NN	HIP - CA	NN
C1-R2-307098554507485571225567323056854899028	202211181128_MouseHanqingC21_VMSC01101	Slice2	254	114	225.808	1	2203.27	3560.23	L6 CT CTX Glut	MOp	Glut
C1-R2-30985753145682195265405182566391763763	202211181128_MouseHanqingC21_VMSC01101	Slice2	434	182	336.409	2	2164.86	3662.34	L6 IT CTX Glut	PL-ILA-ORB	Glut
C1-R2-312976268300434631111821362149101198432	202211181128_MouseHanqingC21_VMSC01101	Slice2	556	170	681.303	2	2084.81	3575.38	L6 CT CTX Glut	MOp	Glut
C1-R2-3690497839954588698866672011186801319	202211181128_MouseHanqingC21_VMSC01101	Slice2	392	157	449.831	3	2176.36	3702.31	L6 CT CTX Glut	MOp	Glut
C1-R2-45940365185005080635820427042059821437	202211181128_MouseHanqingC21_VMSC01101	Slice2	46	34	447.145	0	2288.77	3573.03	Endo NN	ENT	NN
C1-R2-46948340189123728854767843348058386802	202211181128_MouseHanqingC21_VMSC01101	Slice2	490	168	780.4	4	2323.2	3572.82	L6 CT CTX Glut	MOp	Glut
C1-R2-62587150343452240225477862015907332715	202211181128_MouseHanqingC21_VMSC01101	Slice2	87	59	587.975	0	2301.28	3580.01	Endo NN	ENT	NN
C1-R2-62928740678215904943994588443419561659	202211181128_MouseHanqingC21_VMSC01101	Slice2	170	104	658.436	0	2227.5	3668.83	Astro-TE NN	HIP - CA	NN
C1-R2-65603832606390357733930616631600001609	202211181128_MouseHanqingC21_VMSC01101	Slice2	519	179	646.232	1	2072.31	3612.44	L6 CT CTX Glut	MOp	Glut
C1-R2-70229850521524590881679060595565430343	202211181128_MouseHanqingC21_VMSC01101	Slice2	273	120	1239.48	0	2223.21	3709.6	Oligo NN		NN
C1-R2-82205306982801346052693318564481526898	202211181128_MouseHanqingC21_VMSC01101	Slice2	98	61	468.731	1	2275.64	3552.24	Oligo NN		NN
C1-R2-89340976619793240427970962715982755668	202211181128_MouseHanqingC21_VMSC01101	Slice2	473	171	822.01	1	2191.9	3687.94	L6 CT CTX Glut	MOp	Glut
C1-R2-90220370064628541611202575574994597515	202211181128_MouseHanqingC21_VMSC01101	Slice2	672	206	810.747	3	2235.5	3536.13	L6 CT CTX Glut	MOp	Glut
C1-R2-9051827848758080921456700407966830510	202211181128_MouseHanqingC21_VMSC01101	Slice2	555	193	448.606	4	2125.28	3559.95	L5 ET CTX Glut	AId-AIv-AIp	Glut
C1-R2-98677823945712516676534602526601342551	202211181128_MouseHanqingC21_VMSC01101	Slice2	59	45	751.011	1	2281.37	3565.15	Endo NN	ENT	NN
C1-R2-100491942139924617787701046822815088854	202211181128_MouseHanqingC21_VMSC01101	Slice2	1017	241	1462.17	1	2175.88	3749.94	L6 CT CTX Glut	MOp	Glut
C1-R2-107148203190227050334465898597460620371	202211181128_MouseHanqingC21_VMSC01101	Slice2	467	174	673.325	4	2054.94	3687.47	L6 CT CTX Glut	MOp	Glut
C1-R2-116330203974670143322326940549029164651	202211181128_MouseHanqingC21_VMSC01101	Slice2	136	87	625.583	1	2054.77	3754.66	Endo NN	MY - MYsat-MYmot post	NN
C1-R2-12152923181260873216669836096147231711	202211181128_MouseHanqingC21_VMSC01101	Slice2	213	112	858.901	2	2000.85	3775.18	Astro-TE NN	HIP - CA	NN
C1-R2-1224509081100301101045690439408919242	202211181128_MouseHanqingC21_VMSC01101	Slice2	472	182	606.11	3	2186.82	3735.91	L5 ET CTX Glut		Glut
C1-R2-122735089120988000435250811377619477759	202211181128_MouseHanqingC21_VMSC01101	Slice2	102	76	476.893	0	2039.63	3857.71	Microglia NN	CTXsp - CLA-EP-LA-BLA-BMA-PA	NN
C1-R2-128520160687250328548547208095359484670	202211181128_MouseHanqingC21_VMSC01101	Slice2	220	111	788.868	0	2055.77	3720.09	Astro-TE NN	HIP - CA	NN
C1-R2-130522236020373376922322055934019304358	202211181128_MouseHanqingC21_VMSC01101	Slice2	81	56	611.319	0	2049.71	3673.85	Endo NN	MY - MYsat-MYmot post	NN
C1-R2-131215401385328318405063738405944893489	202211181128_MouseHanqingC21_VMSC01101	Slice2	348	155	710.206	2	1944.13	3805.34	L6 IT CTX Glut	SSp	Glut
C1-R2-132642592442455947102849549895881459405	202211181128_MouseHanqingC21_VMSC01101	Slice2	843	217	904.946	4	1961.61	3748.17	L6 CT CTX Glut	PL-ILA-ORB	Glut
C1-R2-134115590828877700693016273781780590236	202211181128_MouseHanqingC21_VMSC01101	Slice2	246	116	257.996	0	2133.47	3738.38	Pvalb Gaba	VISp	Gaba
C1-R2-137937633390759339322630934636966761031	202211181128_MouseHanqingC21_VMSC01101	Slice2	11	11	62.2989	0	2165.39	3748.72	Microglia NN	CTXsp - CLA-EP-LA-BLA-BMA-PA	NN
C1-R2-139499812243507961117945236939938727296	202211181128_MouseHanqingC21_VMSC01101	Slice2	731	210	709.76	4	2122.25	3765.98	L6 IT CTX Glut	PL-ILA-ORB	Glut
C1-R2-141967607593058846558871581967065241281	202211181128_MouseHanqingC21_VMSC01101	Slice2	209	122	167.502	2	1993.13	3795.61	L5 ET CTX Glut		Glut
C1-R2-15405333199824428111517838941978866737	202211181128_MouseHanqingC21_VMSC01101	Slice2	66	53	470.726	0	2052.02	3792.75	L6 CT CTX Glut	VISp	Glut
C1-R2-162998998145230144249180956199973621980	202211181128_MouseHanqingC21_VMSC01101	Slice2	676	221	522.842	3	2098.84	3732.85	L5 ET CTX Glut		Glut
C1-R2-163297598645548475607534912685311144332	202211181128_MouseHanqingC21_VMSC01101	Slice2	429	179	331.352	0	2204.45	3731.44	L6 IT CTX Glut	SSp	Glut
C1-R2-170176706166195635516653243044597078903	202211181128_MouseHanqingC21_VMSC01101	Slice2	89	74	442.798	0	2047.51	3812.47	Oligo NN		NN
C1-R2-181818147644347635182374160566748984722	202211181128_MouseHanqingC21_VMSC01101	Slice2	35	27	248.399	0	1946.2	3757.48	Astro-TE NN	HIP - CA	NN
C1-R2-184178624934575221103658845928907307897	202211181128_MouseHanqingC21_VMSC01101	Slice2	18	17	65.8331	0	2148.99	3810.74	L6 IT CTX Glut		Glut
C1-R2-196805239638538050236859067793453073836	202211181128_MouseHanqingC21_VMSC01101	Slice2	33	33	281.344	0	1958.44	3780.95	Microglia NN	CTXsp - CLA-EP-LA-BLA-BMA-PA	NN
C1-R2-19788258079082995244764326040213291818	202211181128_MouseHanqingC21_VMSC01101	Slice2	350	145	918.868	0	2063.27	3755.8	Oligo NN		NN
C1-R2-201871698289181652193144734714744065958	202211181128_MouseHanqingC21_VMSC01101	Slice2	327	142	237.373	4	2082.51	3846.93	Sst Gaba	VIS	Gaba
C1-R2-21154608112435033116709003921748817926	202211181128_MouseHanqingC21_VMSC01101	Slice2	26	22	84.5494	0	2079.52	3860.06	Endo NN	MY - MYsat-MYmot post	NN
C1-R2-211750095303573953384336128258778533974	202211181128_MouseHanqingC21_VMSC01101	Slice2	15	15	83.5347	1	2086.07	3876.78	L5 IT CTX Glut	MOp	Glut
C1-R2-213511351910876964879453515027322389911	202211181128_MouseHanqingC21_VMSC01101	Slice2	67	42	338.924	0	2112.07	3690.62	Astro-TE NN	HIP - CA	NN
C1-R2-216966653129389018698215817295297992582	202211181128_MouseHanqingC21_VMSC01101	Slice2	43	37	130.835	0	2131.26	3729.77	OPC NN		NN
C1-R2-224379297065433818100351535416922107681	202211181128_MouseHanqingC21_VMSC01101	Slice2	168	99	186.009	1	2107.7	3678.4	L6 IT CTX Glut	SSp	Glut
C1-R2-23225579177642655727081814781946936209	202211181128_MouseHanqingC21_VMSC01101	Slice2	69	59	33.7192	1	2095.36	3733.77	L5 ET CTX Glut		Glut
C1-R2-236515181871960802273782917353562742218	202211181128_MouseHanqingC21_VMSC01101	Slice2	85	62	492.753	0	2142.76	3801.57	L6 IT CTX Glut	SSp	Glut
C1-R2-240712037746409212826164496696409127871	202211181128_MouseHanqingC21_VMSC01101	Slice2	22	21	84.9343	0	1999.19	3721.81	L6 CT CTX Glut	MOp	Glut
C1-R2-247482146853045219648649420829697008895	202211181128_MouseHanqingC21_VMSC01101	Slice2	68	53	449.678	1	2142.1	3741.31	Peri NN		NN
C1-R2-248680453057896544892866968254635029233	202211181128_MouseHanqingC21_VMSC01101	Slice2	549	207	980.021	4	2207.49	3745.64	L6 IT CTX Glut	SSp	Glut
C1-R2-268471889102945908640852843905454181390	202211181128_MouseHanqingC21_VMSC01101	Slice2	20	16	95.1258	0	2078.41	3643.79	Oligo NN		NN
C1-R2-270426694035974147786012307864504514189	202211181128_MouseHanqingC21_VMSC01101	Slice2	265	115	171.006	2	2060.54	3746.5	L6 IT CTX Glut	PL-ILA-ORB	Glut
C1-R2-277914218970829844517952487485435829483	202211181128_MouseHanqingC21_VMSC01101	Slice2	351	145	979.33	0	2007.64	3735.63	Oligo NN	TH - Anterior	NN
C1-R2-292810807079467407442351561735595892312	202211181128_MouseHanqingC21_VMSC01101	Slice2	202	96	274.727	2	2023.91	3662.31	L6 IT CTX Glut	PL-ILA-ORB	Glut
C1-R2-302706075567515155763302689744622256738	202211181128_MouseHanqingC21_VMSC01101	Slice2	88	59	108.007	0	1998.8	3759.18	Pvalb Gaba	PL-ILA-ORB	Gaba
C1-R2-32014373648186358139375503956232998609	202211181128_MouseHanqingC21_VMSC01101	Slice2	169	101	253.508	1	2114.23	3828.46	L6 CT CTX Glut	PL-ILA-ORB	Glut
C1-R2-324161698958797478607164175672505689095	202211181128_MouseHanqingC21_VMSC01101	Slice2	165	73	686.985	2	2037.8	3662.62	Oligo NN		NN
C1-R2-39128024935962095408491059969045333820	202211181128_MouseHanqingC21_VMSC01101	Slice2	578	187	523.638	4	2149.75	3719.18	L5 ET CTX Glut	AId-AIv-AIp	Glut
C1-R2-40094291662250674972221292761781456797	202211181128_MouseHanqingC21_VMSC01101	Slice2	1220	274	1037.85	3	2034.85	3707.88	L5 ET CTX Glut		Glut
C1-R2-40354240377132135607744411083450728564	202211181128_MouseHanqingC21_VMSC01101	Slice2	80	53	206.195	1	1996.75	3747.79	Pvalb Gaba	PL-ILA-ORB	Gaba
C1-R2-42129254964296276790496291638597081965	202211181128_MouseHanqingC21_VMSC01101	Slice2	160	89	703.024	0	2086.54	3676.24	Astro-NT NN		NN
C1-R2-5150451111119570660621174805323529509	202211181128_MouseHanqingC21_VMSC01101	Slice2	52	32	78.4346	1	2114.51	3845.67	Oligo NN		NN
C1-R2-52079954495660517402874744941151996916	202211181128_MouseHanqingC21_VMSC01101	Slice2	146	82	765.634	2	2149.17	3694.78	Astro-TE NN	HIP - CA	NN
C1-R2-67533797542688565448074191485247635108	202211181128_MouseHanqingC21_VMSC01101	Slice2	515	193	721.124	1	2134.55	3760.75	L5 NP CTX Glut	SSs-GU-VISC-AIp	Glut
C1-R2-75696763219589203780853400603143054133	202211181128_MouseHanqingC21_VMSC01101	Slice2	128	78	1109.42	2	1978.73	3785.4	Peri NN		NN
C1-R2-75844545961041186341841846841420419530	202211181128_MouseHanqingC21_VMSC01101	Slice2	220	126	690.169	2	2196.61	3753.18	Sst Gaba	CTXsp - CLA-EP-LA-BLA-BMA-PA	Gaba
C1-R2-80778376758907403336352446700094726048	202211181128_MouseHanqingC21_VMSC01101	Slice2	36	30	101.726	0	2138.77	3726.2	Astro-TE NN	HIP - CA	NN
C1-R2-82552442333526889652789119270346762295	202211181128_MouseHanqingC21_VMSC01101	Slice2	448	173	578.238	4	2008.93	3673.91	L6 CT CTX Glut	MOp	Glut
C1-R2-85447249303488990872765753657306643905	202211181128_MouseHanqingC21_VMSC01101	Slice2	59	42	521.455	0	2124.31	3702.23	Endo NN	ENT	NN
C1-R2-87245013719292026307411317760688177364	202211181128_MouseHanqingC21_VMSC01101	Slice2	440	163	783.908	1	2022.79	3794.96	L6 IT CTX Glut	PL-ILA-ORB	Glut
C1-R2-9979787111331874440026992953185405668	202211181128_MouseHanqingC21_VMSC01101	Slice2	666	223	662.272	3	2092.68	3729.98	L5 ET CTX Glut		Glut
C1-R2-106082603198078441099615965316476581537	202211181128_MouseHanqingC21_VMSC01101	Slice2	114	75	655.803	1	2016.29	3927.65	Endo NN	MY - MYsat-MYmot post	NN
C1-R2-130567060092975329312632455747795677180	202211181128_MouseHanqingC21_VMSC01101	Slice2	126	76	54.3513	4	1947.98	3992.35	Pvalb Gaba	AId-AIv	Gaba
C1-R2-138164718536637278127467319632631607964	202211181128_MouseHanqingC21_VMSC01101	Slice2	269	140	735.807	4	1940.42	3847.43	L5 NP CTX Glut	VIS	Glut
C1-R2-151750231652009752312748746816425480052	202211181128_MouseHanqingC21_VMSC01101	Slice2	334	151	402.627	3	1987.58	3882.04	L6 CT CTX Glut	PL-ILA-ORB	Glut
C1-R2-151949864286035493698757733609351600696	202211181128_MouseHanqingC21_VMSC01101	Slice2	93	68	206.768	3	1944.06	3795.07	L6 IT CTX Glut	RSP	Glut
C1-R2-154828002332338437218494154837161442156	202211181128_MouseHanqingC21_VMSC01101	Slice2	32	24	255.197	0	1975.43	3834.44	Endo NN	MY - MYsat-MYmot post	NN
C1-R2-160186615891436844832322521615951193018	202211181128_MouseHanqingC21_VMSC01101	Slice2	42	25	243.781	0	1892.95	3942.15	Endo NN	MY - MYsat-MYmot post	NN
C1-R2-161370491206713536644823636678715327809	202211181128_MouseHanqingC21_VMSC01101	Slice2	82	57	686.674	0	2070.64	3939.67	PVR Six3 Gaba	CNU - PAL	Gaba
C1-R2-168076429188436236695541824062738474213	202211181128_MouseHanqingC21_VMSC01101	Slice2	364	153	825.12	0	1972.87	3817.28	L6 CT CTX Glut	PL-ILA-ORB	Glut
C1-R2-173770522165915314585954055517295506078	202211181128_MouseHanqingC21_VMSC01101	Slice2	119	66	88.0574	1	2045.79	3864.52	Sst Gaba	SSs-GU-VISC-AIp	Gaba
C1-R2-182041897665540378421511475783975690786	202211181128_MouseHanqingC21_VMSC01101	Slice2	268	128	242.175	2	1919.46	3813.91	L5 IT CTX Glut	MOp	Glut
C1-R2-188593033191398211288462138333018811967	202211181128_MouseHanqingC21_VMSC01101	Slice2	338	168	861.193	3	1899.17	3996.34	L5/6 IT TPE-ENT Glut	TEa-PERI-ECT	Glut
C1-R2-189892208363686395170082604946412191397	202211181128_MouseHanqingC21_VMSC01101	Slice2	134	68	551.443	0	1988.94	3900.06	Oligo NN		NN
C1-R2-202050545252808421749507526950768525346	202211181128_MouseHanqingC21_VMSC01101	Slice2	176	103	507.651	0	1984.43	3835.99	L5 NP CTX Glut	RSP	Glut
C1-R2-210415200977600817731895193075408268943	202211181128_MouseHanqingC21_VMSC01101	Slice2	850	224	890.31	3	1912.58	3914.96	L5 IT CTX Glut	SSp	Glut
C1-R2-218811884052011922892562457151521470406	202211181128_MouseHanqingC21_VMSC01101	Slice2	271	125	957.014	2	1850.45	3962.36	Astro-TE NN	HIP - CA	NN
C1-R2-222625500805200443047237743093915516721	202211181128_MouseHanqingC21_VMSC01101	Slice2	288	147	711.593	4	1989.04	4010.16	Sst Gaba	RSP	Gaba
C1-R2-223102657546011645452114415385106635716	202211181128_MouseHanqingC21_VMSC01101	Slice2	109	68	445.448	2	1876.4	3906.57	Astro-TE NN	HIP - CA	NN
C1-R2-229029517094019613995414143515498483310	202211181128_MouseHanqingC21_VMSC01101	Slice2	151	74	525.51	0	1907.62	3953.21	Oligo NN		NN
C1-R2-232541572889502572833353291898119089418	202211181128_MouseHanqingC21_VMSC01101	Slice2	474	199	1081.5	4	1905.05	3861.23	L5 NP CTX Glut	MOp	Glut
C1-R2-23884412619415408867466147459158424146	202211181128_MouseHanqingC21_VMSC01101	Slice2	110	52	713.679	1	1971.89	4050.56	Astro-TE NN	HIP - CA	NN
C1-R2-25363454146461021150255581955125978276	202211181128_MouseHanqingC21_VMSC01101	Slice2	281	116	1022.43	0	1940.5	4001.15	Oligo NN	MB - MRN-CUN-RN-RR-PPN-PRT	NN
C1-R2-256297247595925081119784390697063833633	202211181128_MouseHanqingC21_VMSC01101	Slice2	506	186	1054.69	4	1975.07	3951.59	Oligo NN		NN
C1-R2-257340918678799542641019348691835867989	202211181128_MouseHanqingC21_VMSC01101	Slice2	50	38	363.908	0	1828.41	3942.91	L6 CT CTX Glut	PL-ILA-ORB	Glut
C1-R2-266949953248612352839570887853599131099	202211181128_MouseHanqingC21_VMSC01101	Slice2	31	26	169.458	0	1931.17	3794.55	L2/3 IT CTX Glut	SSp	Glut
C1-R2-272652988043759457504425778111038738102	202211181128_MouseHanqingC21_VMSC01101	Slice2	297	128	352.54	1	1932.91	4048.9	L5 IT CTX Glut	MOp	Glut
C1-R2-275625176584258385027605813803751713347	202211181128_MouseHanqingC21_VMSC01101	Slice2	18	15	107.727	0	1963.57	3832.73	L5 IT CTX Glut	MOp	Glut
C1-R2-284960097115552846899330353422992103744	202211181128_MouseHanqingC21_VMSC01101	Slice2	133	81	477.291	2	1919.64	3947.91	Oligo NN		NN
C1-R2-291265435677085758260416978495641286675	202211181128_MouseHanqingC21_VMSC01101	Slice2	115	71	92.8775	1	1939.66	4009.79	L5 IT CTX Glut	VIS	Glut
C1-R2-299089920106009786477178761375861732739	202211181128_MouseHanqingC21_VMSC01101	Slice2	84	61	561.425	0	1861.33	3947.3	Peri NN		NN
C1-R2-306551820987011545842070528425180598300	202211181128_MouseHanqingC21_VMSC01101	Slice2	38	31	122.971	1	1962.36	3807.82	Astro-NT NN		NN
C1-R2-309455588727868754240623539909544671286	202211181128_MouseHanqingC21_VMSC01101	Slice2	395	161	641.657	4	1946.6	3880.04	Pvalb Gaba	VISp	Gaba
C1-R2-310616435772924970297185433434103488425	202211181128_MouseHanqingC21_VMSC01101	Slice2	155	82	510	1	1928.62	4015.77	Astro-TE NN	HIP - CA	NN
C1-R2-311109369704515243415049527973786102828	202211181128_MouseHanqingC21_VMSC01101	Slice2	88	55	401.258	0	1986.58	3995.32	SMC NN		NN
C1-R2-320771722533941167732860069727282937764	202211181128_MouseHanqingC21_VMSC01101	Slice2	115	75	356.459	2	2018.49	3893.73	L6 IT CTX Glut		Glut
C1-R2-322733746834954307139976276111745351037	202211181128_MouseHanqingC21_VMSC01101	Slice2	155	84	177.13	2	2003.38	4027.91	Vip Gaba	MOp	Gaba
C1-R2-326514386578425764931582715672063504443	202211181128_MouseHanqingC21_VMSC01101	Slice2	414	154	1532.22	2	1993.86	3919.86	Oligo NN		NN
C1-R2-328901191260248987091789578624752963762	202211181128_MouseHanqingC21_VMSC01101	Slice2	696	217	618.16	1	1903.1	3821.17	L6 IT CTX Glut	RSP	Glut
C1-R2-333514939324447393530131372895191941859	202211181128_MouseHanqingC21_VMSC01101	Slice2	511	137	1058.36	2	1874.13	3868.85	Oligo NN	SSp	NN
C1-R2-334981439236460542926053967431276932137	202211181128_MouseHanqingC21_VMSC01101	Slice2	28	24	117.197	0	1988.24	3934.38	Astro-TE NN	HIP - CA	NN
C1-R2-336158527118227846058660087049646348563	202211181128_MouseHanqingC21_VMSC01101	Slice2	11	10	84.72	0	1965.35	3837.34	Microglia NN	CTXsp - CLA-EP-LA-BLA-BMA-PA	NN
C1-R2-47454681542783255159969272572727466378	202211181128_MouseHanqingC21_VMSC01101	Slice2	171	105	726.36	1	1963.86	3895.95	Astro-TE NN	HIP - CA	NN
C1-R2-48570617017376841952377561166809685135	202211181128_MouseHanqingC21_VMSC01101	Slice2	221	92	655.44	2	1972.57	4005.35	Oligo NN		NN
C1-R2-6357767578099684956252065630311295162	202211181128_MouseHanqingC21_VMSC01101	Slice2	170	104	287.499	0	1931.43	3852.94	L5 NP CTX Glut	PTLp	Glut
C1-R2-109735237252082306950275732445299782398	202211181128_MouseHanqingC21_VMSC01101	Slice2	226	100	910.956	2	1824.97	3996.07	Oligo NN	MB - MRN-CUN-RN-RR-PPN-PRT	NN
C1-R2-114422512167909044131765977044767627273	202211181128_MouseHanqingC21_VMSC01101	Slice2	138	88	591.203	1	1897.43	4119.19	Astro-TE NN	HIP - CA	NN
C1-R2-116806848661322214144195934921733564898	202211181128_MouseHanqingC21_VMSC01101	Slice2	109	69	530.291	0	1821.65	4026.98	Peri NN		NN
C1-R2-12724224872025183453180967028406075253	202211181128_MouseHanqingC21_VMSC01101	Slice2	51	45	169.304	0	1748.75	4071.97	Oligo NN		NN
C1-R2-127740689308225877939759473581833217720	202211181128_MouseHanqingC21_VMSC01101	Slice2	73	42	583.522	0	1888.92	4007.36	Endo NN	MY - MYsat-MYmot post	NN
C1-R2-141165499203924618092985685437941293158	202211181128_MouseHanqingC21_VMSC01101	Slice2	199	117	375.114	1	1693.27	4125.69	L4/5 IT CTX Glut	MOp	Glut
C1-R2-145897648480660780620574091000270563634	202211181128_MouseHanqingC21_VMSC01101	Slice2	15	15	79.1475	0	1863.15	3987.67	L6 CT CTX Glut	MOp	Glut
C1-R2-151221427725944632817356725001970093049	202211181128_MouseHanqingC21_VMSC01101	Slice2	186	96	688.446	2	1735.85	4103.95	Astro-TE NN	HIP - CA	NN
C1-R2-160441523040627897633891774573052574783	202211181128_MouseHanqingC21_VMSC01101	Slice2	101	73	295.367	0	1783.89	3972.45	L5 IT CTX Glut	MOp	Glut
C1-R2-169498221761462300805910759887131324043	202211181128_MouseHanqingC21_VMSC01101	Slice2	58	41	524.408	1	1864.1	4214.05	Endo NN	ENT	NN
C1-R2-177004096842994083557507065110088043872	202211181128_MouseHanqingC21_VMSC01101	Slice2	160	101	1296.3	0	1751.52	4039.96	L5 IT CTX Glut	RSP	Glut
C1-R2-183071095942912259814156920283334640966	202211181128_MouseHanqingC21_VMSC01101	Slice2	52	42	154.538	0	1847.27	4111.56	Pvalb Gaba	VISp	Gaba
C1-R2-201334294891750736950066100976509665247	202211181128_MouseHanqingC21_VMSC01101	Slice2	65	51	458.225	1	1791.63	3989.74	Microglia NN	CTXsp - CLA-EP-LA-BLA-BMA-PA	NN
C1-R2-206271504414260192157044904975877856195	202211181128_MouseHanqingC21_VMSC01101	Slice2	224	133	218.897	2	1814.1	4161.57	L4/5 IT CTX Glut	MOp	Glut
C1-R2-211980687812132962261465743461841720682	202211181128_MouseHanqingC21_VMSC01101	Slice2	130	80	807.287	0	1797.43	4066.38	Endo NN	MY - MYsat-MYmot post	NN
C1-R2-217606721581415306473790278055646461333	202211181128_MouseHanqingC21_VMSC01101	Slice2	86	62	639.334	0	1817.41	4178.59	L4/5 IT CTX Glut	VISm	Glut
C1-R2-217896428483396952251545903889154623464	202211181128_MouseHanqingC21_VMSC01101	Slice2	758	231	921.536	3	1860.29	4078.29	L4/5 IT CTX Glut	MOp	Glut
C1-R2-219886522985148214871758493919516172550	202211181128_MouseHanqingC21_VMSC01101	Slice2	170	99	1021.85	1	1774.53	4027.34	Astro-TE NN	HIP - CA	NN
C1-R2-223531135350346433583432567040306482409	202211181128_MouseHanqingC21_VMSC01101	Slice2	144	84	694.351	0	1826.85	4165.29	Astro-TE NN	HIP - CA	NN
C1-R2-229168460467433937513660619110128481344	202211181128_MouseHanqingC21_VMSC01101	Slice2	34	29	54.8237	0	1921.95	4024.49	L5 IT CTX Glut	MOp	Glut
C1-R2-261307086643351182282455802811033774861	202211181128_MouseHanqingC21_VMSC01101	Slice2	313	158	1008.92	1	1740.81	4145.45	L4/5 IT CTX Glut	AId-AIv	Glut
C1-R2-275700615352022064719419745733983077261	202211181128_MouseHanqingC21_VMSC01101	Slice2	102	59	450.894	2	1826.23	4080.22	Astro-TE NN	HIP - CA	NN
C1-R2-278585179275316418962653772495180337596	202211181128_MouseHanqingC21_VMSC01101	Slice2	213	107	804.287	0	1836.4	4047.91	Astro-TE NN	HIP - CA	NN
C1-R2-283045151915386651222360102153241431793	202211181128_MouseHanqingC21_VMSC01101	Slice2	115	80	714.449	0	1769.72	4099.64	Astro-TE NN	HIP - CA	NN
C1-R2-290479817352417495854090382928909457536	202211181128_MouseHanqingC21_VMSC01101	Slice2	57	46	75.0097	1	1979.91	4066.26	L5 IT CTX Glut	MOp	Glut
C1-R2-292064598670988312353393195474665694868	202211181128_MouseHanqingC21_VMSC01101	Slice2	266	138	509.033	2	1751.56	4158.72	L4/5 IT CTX Glut	MOp	Glut
C1-R2-312718942727741369957572583737432122446	202211181128_MouseHanqingC21_VMSC01101	Slice2	239	134	354.648	4	1867.57	4188.2	L4/5 IT CTX Glut	VISm	Glut
C1-R2-327317726581215491375991245805835764847	202211181128_MouseHanqingC21_VMSC01101	Slice2	134	78	214.532	1	1687.05	4121.59	L4/5 IT CTX Glut	MOp	Glut
C1-R2-33826101626240163985815608896027491051	202211181128_MouseHanqingC21_VMSC01101	Slice2	215	122	545.114	1	1841.22	4070.01	L4/5 IT CTX Glut	MOp	Glut
C1-R2-3512997547938762151460230099990111989	202211181128_MouseHanqingC21_VMSC01101	Slice2	124	65	570.015	1	1815.36	3987.3	Peri NN		NN
C1-R2-39939818595792303864942328613550513988	202211181128_MouseHanqingC21_VMSC01101	Slice2	18	15	179.815	1	1848.02	4154.93	L5/6 IT TPE-ENT Glut	TEa-PERI-ECT	Glut
C1-R2-46647365915323231547392641660433633059	202211181128_MouseHanqingC21_VMSC01101	Slice2	15	14	134.102	0	1883.35	4069.91	Endo NN	MY - MYsat-MYmot post	NN
C1-R2-50486553501326271306755243918836075168	202211181128_MouseHanqingC21_VMSC01101	Slice2	30	24	31.3178	0	1896.54	4063.79	L4/5 IT CTX Glut	MOp	Glut
C1-R2-56436460798890656506323021992313231186	202211181128_MouseHanqingC21_VMSC01101	Slice2	44	36	547.642	1	1713.27	4110.88	Microglia NN	CTXsp - CLA-EP-LA-BLA-BMA-PA	NN
C1-R2-64613218123098803068841385248932150827	202211181128_MouseHanqingC21_VMSC01101	Slice2	229	128	391.316	2	1826.21	4219.69	L4/5 IT CTX Glut	MOs-FRP	Glut
C1-R2-67901022513421931170913058501900980218	202211181128_MouseHanqingC21_VMSC01101	Slice2	375	162	674.475	1	1853.83	4010.02	L5 IT CTX Glut	MOp	Glut
C1-R2-78373792759427507105439173781683519401	202211181128_MouseHanqingC21_VMSC01101	Slice2	356	139	313.594	4	1957.69	4095.93	L5 IT CTX Glut	MOp	Glut
C1-R2-89560005082966244801939094037440694370	202211181128_MouseHanqingC21_VMSC01101	Slice2	361	167	1106.1	3	1729.79	4070.9	L4/5 IT CTX Glut	MOp	Glut
C1-R2-9551463669691325679122096400076930609	202211181128_MouseHanqingC21_VMSC01101	Slice2	189	92	475.13	1	1790.32	4013.08	Oligo NN		NN
C1-R2-101882654873922958977905002297614111046	202211181128_MouseHanqingC21_VMSC01101	Slice2	41	31	152.775	0	1577.22	4259.09	PH-SUM Foxa1 Glut	HY - MEZ-PVZ-PVR	Glut
C1-R2-11515495884585468123906035293130225492	202211181128_MouseHanqingC21_VMSC01101	Slice2	12	12	95.5238	0	1809.78	4196.22	IT AON-TT-DP Glut	OLF - AON-TT-DP	Glut
C1-R2-125198675004289053082756737756429537550	202211181128_MouseHanqingC21_VMSC01101	Slice2	340	158	773.87	3	1842.82	4218.89	L4/5 IT CTX Glut	MOs-FRP	Glut
C1-R2-127986683916229305042987940493599422169	202211181128_MouseHanqingC21_VMSC01101	Slice2	68	52	56.1053	0	1665.49	4197.89	L4/5 IT CTX Glut	MOp	Glut
C1-R2-153004185524864193130380409872513550485	202211181128_MouseHanqingC21_VMSC01101	Slice2	54	42	400.475	0	1855.9	4232.79	L4/5 IT CTX Glut	MOp	Glut
C1-R2-156188553303605135205630928565280976495	202211181128_MouseHanqingC21_VMSC01101	Slice2	58	47	503.014	0	1810.64	4231.43	Endo NN	MY - MYsat-MYmot post	NN
C1-R2-159999050439385042225973783763751324453	202211181128_MouseHanqingC21_VMSC01101	Slice2	22	19	42.5372	0	1785.58	4180.79	L4/5 IT CTX Glut	MOp	Glut
C1-R2-168635950378087343851029309360366848357	202211181128_MouseHanqingC21_VMSC01101	Slice2	18	16	61.6865	0	1652.24	4206.28	Astro-TE NN	HIP - CA	NN
C1-R2-179809583065760505905933997282005360398	202211181128_MouseHanqingC21_VMSC01101	Slice2	106	78	190.304	0	1791.04	4329.84	L6 IT CTX Glut	VIS	Glut
C1-R2-185433920107906501284150301769653560162	202211181128_MouseHanqingC21_VMSC01101	Slice2	165	98	942.763	1	1736.92	4351.4	L2/3 IT CTX Glut	SSp	Glut
C1-R2-186083819968249917856544557589275106733	202211181128_MouseHanqingC21_VMSC01101	Slice2	131	83	650.711	0	1759.01	4181.36	Astro-TE NN	HIP - CA	NN
C1-R2-19803644267630981936585147227669382087	202211181128_MouseHanqingC21_VMSC01101	Slice2	205	100	135.611	2	1712.44	4193.65	L4/5 IT CTX Glut	MOp	Glut
C1-R2-209860511313218034751581184109084689894	202211181128_MouseHanqingC21_VMSC01101	Slice2	171	98	349.225	1	1786.99	4273.01	Vip Gaba	MOp	Gaba
C1-R2-211563473675662988830624629728930609318	202211181128_MouseHanqingC21_VMSC01101	Slice2	74	53	55.2699	0	1680.01	4124.34	L4/5 IT CTX Glut	MOp	Glut
C1-R2-223382526893752397340470499445306563949	202211181128_MouseHanqingC21_VMSC01101	Slice2	65	49	513.158	1	1742.87	4247.52	Microglia NN	CTXsp - CLA-EP-LA-BLA-BMA-PA	NN
C1-R2-227787001917919439337030308047085756015	202211181128_MouseHanqingC21_VMSC01101	Slice2	137	93	641.696	0	1689.93	4176.37	Astro-TE NN	HIP - CA	NN
C1-R2-230282528088248252177157688543968017	202211181128_MouseHanqingC21_VMSC01101	Slice2	85	68	134.85	1	1723.26	4301.89	L2/3 IT CTX Glut	SSp	Glut
C1-R2-234444023575341318481526549396282147769	202211181128_MouseHanqingC21_VMSC01101	Slice2	97	58	675.271	0	1661.08	4184.71	Endo NN	HIP - CA	NN
C1-R2-235638398613041602413458380908334759073	202211181128_MouseHanqingC21_VMSC01101	Slice2	215	121	257.76	0	1784.14	4188.02	L4/5 IT CTX Glut	MOs-FRP	Glut
C1-R2-236061035012815338224009176236081530219	202211181128_MouseHanqingC21_VMSC01101	Slice2	53	47	335.735	0	1707.72	4270.71	SMC NN		NN
C1-R2-243068208511754671076009051332766343712	202211181128_MouseHanqingC21_VMSC01101	Slice2	310	166	804.278	4	1760.49	4271.6	L4/5 IT CTX Glut	MOp	Glut
C1-R2-262755715352768828679156666672708301661	202211181128_MouseHanqingC21_VMSC01101	Slice2	569	197	872.766	2	1657.38	4200.25	L2/3 IT CTX Glut	SSp	Glut
C1-R2-269812466999701048091807496301144869760	202211181128_MouseHanqingC21_VMSC01101	Slice2	424	175	953.388	2	1572.77	4273.45	Pvalb Gaba	AUD	Gaba
C1-R2-270972737761034288181438032937426958101	202211181128_MouseHanqingC21_VMSC01101	Slice2	661	201	1211.73	4	1638.26	4259.84	Pvalb Gaba	VISp	Gaba
C1-R2-292778276078543776203547128698937568251	202211181128_MouseHanqingC21_VMSC01101	Slice2	40	37	37.0784	0	1790.39	4178.16	L4/5 IT CTX Glut	MOp	Glut
C1-R2-297122793557784856986247484988920036437	202211181128_MouseHanqingC21_VMSC01101	Slice2	148	86	746.012	0	1729.7	4289.59	Endo NN	ENT	NN
C1-R2-306816654530122361338730119923829770460	202211181128_MouseHanqingC21_VMSC01101	Slice2	848	239	1278.69	3	1621.36	4243.59	L2/3 IT CTX Glut	SSp	Glut
C1-R2-307930705584102943455007309884254484611	202211181128_MouseHanqingC21_VMSC01101	Slice2	42	39	83.8102	0	1726.06	4310.7	L2/3 IT CTX Glut	SSp	Glut
C1-R2-312630138713691445458731965556281691297	202211181128_MouseHanqingC21_VMSC01101	Slice2	27	23	129.059	0	1711.63	4283.86	VLMC NN	STR - STRd	NN
C1-R2-313359417993408991455832969519948280679	202211181128_MouseHanqingC21_VMSC01101	Slice2	56	41	498.457	0	1710.49	4154.44	Astro-NT NN		NN
C1-R2-325953523662977175322707907171030816200	202211181128_MouseHanqingC21_VMSC01101	Slice2	248	122	459.029	0	1728.69	4152.55	L4/5 IT CTX Glut	MOp	Glut
C1-R2-36961873792331240243449231259236537014	202211181128_MouseHanqingC21_VMSC01101	Slice2	153	93	286.825	2	1794.4	4233.9	Pvalb Gaba		Gaba
C1-R2-3911958296934614029100969015065020384	202211181128_MouseHanqingC21_VMSC01101	Slice2	17	15	145.129	0	1712.95	4299.02	Microglia NN	CTXsp - CLA-EP-LA-BLA-BMA-PA	NN
C1-R2-42897976308075677260635642164079312003	202211181128_MouseHanqingC21_VMSC01101	Slice2	550	201	639.107	4	1710.99	4313.4	L2/3 IT CTX Glut	SSp	Glut
C1-R2-65856045342651347384768508734794981344	202211181128_MouseHanqingC21_VMSC01101	Slice2	111	69	720.905	0	1684.88	4146.67	Astro-TE NN	HIP - CA	NN
C1-R2-76884779935737717638566242794072735255	202211181128_MouseHanqingC21_VMSC01101	Slice2	20	19	173.057	0	1721.82	4382.75	L4/5 IT CTX Glut	VIS	Glut
C1-R2-85421127034967335317888331011624481881	202211181128_MouseHanqingC21_VMSC01101	Slice2	77	52	556.176	0	1754.12	4313.28	Endo NN	MY - MYsat-MYmot post	NN
C1-R2-93242936933438863276417850707339277517	202211181128_MouseHanqingC21_VMSC01101	Slice2	639	196	621.266	4	1635.76	4178.13	L4/5 IT CTX Glut	MOp	Glut
C1-R2-104417933914663972159369072891031019005	202211181128_MouseHanqingC21_VMSC01101	Slice2	12	12	92.1471	0	1461.53	4456.76	L6 IT CTX Glut	MOp	Glut
C1-R2-121236949103538571748501982048593007247	202211181128_MouseHanqingC21_VMSC01101	Slice2	234	132	340.288	0	1564.68	4331.29	L2/3 IT CTX Glut	ACA	Glut
C1-R2-136684541406311298332081605801098479564	202211181128_MouseHanqingC21_VMSC01101	Slice2	446	170	733.441	4	1502.47	4415.61	Pvalb Gaba	AUD	Gaba
C1-R2-146441090576621601214403871877853254459	202211181128_MouseHanqingC21_VMSC01101	Slice2	58	45	407.473	0	1691.31	4443.81	Endo NN	MY - MYsat-MYmot post	NN
C1-R2-161871699055978074448162290311835199832	202211181128_MouseHanqingC21_VMSC01101	Slice2	209	113	671.046	0	1600.29	4397.09	Astro-TE NN	HIP - CA	NN
C1-R2-175200847859016743690619563339222728598	202211181128_MouseHanqingC21_VMSC01101	Slice2	15	15	73.2076	0	1517.39	4400.61	Car3 Glut	TEa-PERI-ECT	Glut
C1-R2-180528458712634844551068260583336717729	202211181128_MouseHanqingC21_VMSC01101	Slice2	34	28	279.394	0	1613.44	4525.55	Astro-TE NN	HIP - CA	NN
C1-R2-187512245417206180517966803169716672902	202211181128_MouseHanqingC21_VMSC01101	Slice2	12	12	161.269	0	1581.83	4406.51	Endo NN	MY - MYsat-MYmot post	NN
C1-R2-193183159934054002643211645468947261135	202211181128_MouseHanqingC21_VMSC01101	Slice2	410	171	654.018	1	1642.92	4429.78	L2/3 IT CTX Glut	SSp	Glut
C1-R2-193662564803250668010270072459399021279	202211181128_MouseHanqingC21_VMSC01101	Slice2	42	35	75.8714	0	1637.33	4323.28	L2/3 IT CTX Glut	SSp	Glut
C1-R2-202032440465179513653858277663114110240	202211181128_MouseHanqingC21_VMSC01101	Slice2	1205	275	1505.52	2	1647.54	4375.46	L2/3 IT CTX Glut	SSp	Glut
C1-R2-218977927872545969426135839301698434412	202211181128_MouseHanqingC21_VMSC01101	Slice2	42	36	73.2514	0	1591.96	4339.97	L2/3 IT RSP Glut	RSP	Glut
C1-R2-224082138379387799848172335159287041283	202211181128_MouseHanqingC21_VMSC01101	Slice2	149	96	183.034	2	1510.24	4351.7	L2/3 IT CTX Glut	SSp	Glut
C1-R2-224492306301071570553095212076567399009	202211181128_MouseHanqingC21_VMSC01101	Slice2	64	43	380.206	0	1622.35	4528.36	Astro-NT NN		NN
C1-R2-230172863374890518807750544335685385060	202211181128_MouseHanqingC21_VMSC01101	Slice2	588	205	436.451	2	1593.77	4426.73	L2/3 IT CTX Glut	SSp	Glut
C1-R2-243748524489059983004010616184491390735	202211181128_MouseHanqingC21_VMSC01101	Slice2	128	70	906.853	0	1592.88	4537.39	Astro-TE NN	HIP - CA	NN
C1-R2-244247603078010232969574852205819081379	202211181128_MouseHanqingC21_VMSC01101	Slice2	259	123	430.45	2	1485.22	4398.92	L2/3 IT CTX Glut	SSp	Glut
C1-R2-251713458288343875697091788821487811938	202211181128_MouseHanqingC21_VMSC01101	Slice2	61	50	258.853	1	1579.8	4398.1	OPC NN		NN
C1-R2-253685827464247890820459658247379344104	202211181128_MouseHanqingC21_VMSC01101	Slice2	887	234	1282.37	4	1697.64	4432.88	L2/3 IT CTX Glut	SSp	Glut
C1-R2-254901374642604345187653829298936174991	202211181128_MouseHanqingC21_VMSC01101	Slice2	300	136	393.144	2	1577.79	4307.11	L2/3 IT CTX Glut	SSp	Glut
C1-R2-257789886329813203228926133936328608454	202211181128_MouseHanqingC21_VMSC01101	Slice2	157	105	220.664	0	1600.08	4489.83	L2/3 IT CTX Glut	SSp	Glut
C1-R2-266834293137768235231431390738221154488	202211181128_MouseHanqingC21_VMSC01101	Slice2	86	55	811.276	1	1520.97	4480.24	Endo NN	MY - MYsat-MYmot post	NN
C1-R2-278080248547927983427368826029267848370	202211181128_MouseHanqingC21_VMSC01101	Slice2	55	46	774.089	0	1534.05	4464.29	Microglia NN	CTXsp - CLA-EP-LA-BLA-BMA-PA	NN
C1-R2-280546896793298023142156834818896806105	202211181128_MouseHanqingC21_VMSC01101	Slice2	33	22	424.571	0	1569.26	4522.83	L2/3 IT CTX Glut	SSp	Glut
C1-R2-283124532954448141621123963800122733730	202211181128_MouseHanqingC21_VMSC01101	Slice2	105	69	362.036	0	1516.41	4394.58	L2/3 IT CTX Glut	SSp	Glut
C1-R2-284709916957729460280140703712781823473	202211181128_MouseHanqingC21_VMSC01101	Slice2	14	12	55.2611	0	1621.95	4410.87	Endo NN	MY - MYsat-MYmot post	NN
C1-R2-288105209640840938668273184171884142323	202211181128_MouseHanqingC21_VMSC01101	Slice2	201	119	330.307	3	1628.8	4323.04	L2/3 IT CTX Glut	SSp	Glut
C1-R2-297782951762711336535178474929918776094	202211181128_MouseHanqingC21_VMSC01101	Slice2	1039	240	1222.18	4	1556.88	4423.12	L2/3 IT CTX Glut	SSp	Glut
C1-R2-304162930590275657655996288273300353240	202211181128_MouseHanqingC21_VMSC01101	Slice2	264	139	414.651	0	1564.02	4375.91	Pvalb Gaba		Gaba
C1-R2-309073424714705593819977779798992661156	202211181128_MouseHanqingC21_VMSC01101	Slice2	115	67	822.837	0	1701.17	4368.25	Endo NN	ENT	NN
C1-R2-310721603654135969502889127917581407859	202211181128_MouseHanqingC21_VMSC01101	Slice2	269	139	568.795	1	1541.24	4380.86	L2/3 IT CTX Glut	SSp	Glut
C1-R2-316193592738809802541773103985693954972	202211181128_MouseHanqingC21_VMSC01101	Slice2	429	166	588.95	2	1506.53	4369.34	L2/3 IT CTX Glut	SSp	Glut
C1-R2-32418271132546925238775575604701627803	202211181128_MouseHanqingC21_VMSC01101	Slice2	411	166	684.015	4	1669.93	4448.55	L2/3 IT CTX Glut	SSp	Glut
C1-R2-33036005049802192610899419252194426664	202211181128_MouseHanqingC21_VMSC01101	Slice2	15	13	31.6503	2	1614.85	4304.84	IC Tfap2d Maf Glut	MB - IC	Glut
C1-R2-332371395921966691206111690997828051781	202211181128_MouseHanqingC21_VMSC01101	Slice2	39	33	157.936	0	1611.88	4477.78	Endo NN	MY - MYsat-MYmot post	NN
C1-R2-338058273981135920084010446029341183456	202211181128_MouseHanqingC21_VMSC01101	Slice2	201	109	891.159	0	1554.61	4340.31	Astro-TE NN	HIP - CA	NN
C1-R2-340122498820280765521616545770919592582	202211181128_MouseHanqingC21_VMSC01101	Slice2	121	79	768.07	1	1687.1	4363.01	Endo NN	MY - MYsat-MYmot post	NN
C1-R2-44143346079914873090747635510922728076	202211181128_MouseHanqingC21_VMSC01101	Slice2	924	232	1628.34	4	1598.61	4337.9	L2/3 IT CTX Glut	SSp	Glut
C1-R2-46311950803125792214124829087385681193	202211181128_MouseHanqingC21_VMSC01101	Slice2	72	51	38.0888	1	1645.92	4491.21	L2/3 IT CTX Glut	SSp	Glut
C1-R2-50538874747718208236479492736571136833	202211181128_MouseHanqingC21_VMSC01101	Slice2	485	190	612.666	0	1573.51	4346.17	L2/3 IT CTX Glut	SSp	Glut
C1-R2-5638406458015606999404192306719379967	202211181128_MouseHanqingC21_VMSC01101	Slice2	54	39	100.939	0	1567.95	4451.18	L6 IT CTX Glut	SSp	Glut
C1-R2-60470677510691348674091169289694639251	202211181128_MouseHanqingC21_VMSC01101	Slice2	928	246	1236.71	3	1508.71	4445.49	L2/3 IT CTX Glut	SSp	Glut
C1-R2-637785605802560789805256829101055045	202211181128_MouseHanqingC21_VMSC01101	Slice2	166	91	853.433	0	1684.37	4426.69	Peri NN		NN
C1-R2-68248294325735554333283566619999057602	202211181128_MouseHanqingC21_VMSC01101	Slice2	566	191	720.573	2	1492.72	4378.13	L2/3 IT CTX Glut	SSp	Glut
C1-R2-76579581889016325830185712498025042729	202211181128_MouseHanqingC21_VMSC01101	Slice2	649	208	989.994	1	1585.69	4481	L2/3 IT CTX Glut	SSp	Glut
C1-R2-77307338819934961831352473240339722235	202211181128_MouseHanqingC21_VMSC01101	Slice2	98	69	316.581	3	1593.74	4502.66	Astro-TE NN	HIP - CA	NN
C1-R2-79489925217611542011356154948199001671	202211181128_MouseHanqingC21_VMSC01101	Slice2	553	196	928.622	3	1480.2	4405.43	L2/3 IT CTX Glut	SSp	Glut
C1-R2-8848161958359559316478703256413037002	202211181128_MouseHanqingC21_VMSC01101	Slice2	780	228	1308.72	3	1485.37	4444.84	L2/3 IT CTX Glut	SSp	Glut
C1-R2-97238783442939950273717514161111353908	202211181128_MouseHanqingC21_VMSC01101	Slice2	46	39	281.196	0	1697.07	4360.17	Peri NN		NN
C1-R2-97747037823406427246452538941976554491	202211181128_MouseHanqingC21_VMSC01101	Slice2	698	221	1333.45	2	1586.61	4289.15	L2/3 IT CTX Glut	SSp	Glut
C1-R2-113310146735680094170108115051989134152	202211181128_MouseHanqingC21_VMSC01101	Slice2	180	92	816.521	1	1556.32	4584.58	Astro-TE NN	HIP - CA	NN
C1-R2-113344402431486986230079942470561671496	202211181128_MouseHanqingC21_VMSC01101	Slice2	35	30	136.031	0	1512.51	4579.28	Astro-TE NN	HIP - CA	NN
C1-R2-134103214958985885847856113776773937165	202211181128_MouseHanqingC21_VMSC01101	Slice2	117	80	1190.91	1	1490.91	4570.95	Astro-Epen NN		NN
C1-R2-136306533560404545126995585341118644621	202211181128_MouseHanqingC21_VMSC01101	Slice2	470	157	821.455	2	1485.78	4490.16	Lamp5 Gaba	VIS	Gaba
C1-R2-157317166391517784805344294617743187108	202211181128_MouseHanqingC21_VMSC01101	Slice2	61	43	646.127	0	1522.85	4598.12	ABC NN	ENT	NN
C1-R2-17358066087716519165675599773017436366	202211181128_MouseHanqingC21_VMSC01101	Slice2	67	49	315.103	0	1432.1	4508.55	Astro-TE NN	HIP - CA	NN
C1-R2-193612539812236536318534471917378323600	202211181128_MouseHanqingC21_VMSC01101	Slice2	21	19	294.996	0	1480.86	4457.84	L2/3 IT CTX Glut	SSp	Glut
C1-R2-210449791426894255435030614278268221920	202211181128_MouseHanqingC21_VMSC01101	Slice2	17	16	181.762	0	1393.84	4520.92	Astro-NT NN		NN
C1-R2-221692327458788748863502652299103844820	202211181128_MouseHanqingC21_VMSC01101	Slice2	145	80	1010.29	0	1454.52	4551.67	Endo NN	ENT	NN
C1-R2-222151038008067623775300882529864729973	202211181128_MouseHanqingC21_VMSC01101	Slice2	59	50	1114.81	2	1473.44	4555.42	MV-NTS Bcl11b Neurod2 Gly-Gaba	MY - CN-DCN-ECU-NTS-SPVC-SPVI-SPVO	Gly-Gaba
C1-R2-239887868455858618802751888393692442435	202211181128_MouseHanqingC21_VMSC01101	Slice2	81	64	538.597	0	1462.77	4493.56	Astro-TE NN	HIP - CA	NN
C1-R2-241254809927561107513381427829982659103	202211181128_MouseHanqingC21_VMSC01101	Slice2	74	54	1020.36	1	1578.9	4604.02	Endo NN	ENT	NN
C1-R2-243017222208457674616612236309787684826	202211181128_MouseHanqingC21_VMSC01101	Slice2	120	76	873.553	1	1510.17	4586.29	Astro-TE NN	HIP - CA	NN
C1-R2-250163344398134943415794871635945230647	202211181128_MouseHanqingC21_VMSC01101	Slice2	71	53	365.54	0	1415.13	4513.21	Oligo NN		NN
C1-R2-251211628338224749969309296322001216971	202211181128_MouseHanqingC21_VMSC01101	Slice2	157	105	1358.6	0	1591.18	4560.41	Peri NN		NN
C1-R2-256885923075106187820289039403107673792	202211181128_MouseHanqingC21_VMSC01101	Slice2	99	75	1536.5	0	1410.83	4533.47	Astro-TE NN	HIP - CA	NN
C1-R2-264540790201788366894573885556994939181	202211181128_MouseHanqingC21_VMSC01101	Slice2	15	13	42.9483	0	1417.02	4505.7	Astro-NT NN		NN
C1-R2-271412243352746506728044242907989306092	202211181128_MouseHanqingC21_VMSC01101	Slice2	121	70	391.438	0	1572.98	4584.71	Oligo NN		NN
C1-R2-279563591637967292140365379295760838283	202211181128_MouseHanqingC21_VMSC01101	Slice2	269	132	753.973	2	1526.66	4573.57	Lamp5 Gaba	MOs-FRP	Gaba
C1-R2-294258419393951192409470734688340161989	202211181128_MouseHanqingC21_VMSC01101	Slice2	91	69	644.264	1	1471.95	4521.88	Endo NN	MY - MYsat-MYmot post	NN
C1-R2-295585324498118666009619706825650471178	202211181128_MouseHanqingC21_VMSC01101	Slice2	125	82	829.739	2	1439.8	4537.47	Astro-TE NN	HIP - CA	NN
C1-R2-305858710606268340619714612064184194166	202211181128_MouseHanqingC21_VMSC01101	Slice2	26	22	197.263	0	1558.56	4570	Microglia NN	CTXsp - CLA-EP-LA-BLA-BMA-PA	NN
C1-R2-306875053324129288734712151319397704225	202211181128_MouseHanqingC21_VMSC01101	Slice2	97	60	399.062	1	1458.69	4524.99	Astro-TE NN	HIP - CA	NN
C1-R2-313585364912956730015720799496955596972	202211181128_MouseHanqingC21_VMSC01101	Slice2	26	24	192.124	0	1497.35	4579.28	BAM NN	MB - SC-IC	NN
C1-R2-333848470393115108157360344074240220044	202211181128_MouseHanqingC21_VMSC01101	Slice2	38	26	49.2556	0	1553.23	4518.01	Astro-TE NN	HIP - CA	NN
C1-R2-35234063140934549250295807575178051575	202211181128_MouseHanqingC21_VMSC01101	Slice2	119	76	890.197	0	1542.05	4552.44	Microglia NN	CTXsp - CLA-EP-LA-BLA-BMA-PA	NN
C1-R2-50843312713540146947813951837687416288	202211181128_MouseHanqingC21_VMSC01101	Slice2	42	33	422.371	0	1554.33	4512.59	L2/3 IT CTX Glut	SSp	Glut
C1-R2-96641641985004321922368418774197716553	202211181128_MouseHanqingC21_VMSC01101	Slice2	91	68	743.191	1	1538.46	4605.1	Astro-TE NN	HIP - CA	NN
C1-R2-10561991983148926227222701787011055575	202211181128_MouseHanqingC21_VMSC01101	Slice2	15	14	150.26	0	1775.76	4669.09	Endo NN	MY - MYsat-MYmot post	NN
C1-R2-111704929624328939729744249436361170054	202211181128_MouseHanqingC21_VMSC01101	Slice2	111	77	376.435	2	1666.93	4647.34	Endo NN	ENT	NN
C1-R2-11525773037815392625232632119467323418	202211181128_MouseHanqingC21_VMSC01101	Slice2	119	79	1073.38	0	1710.17	4707.88	Astro-TE NN	HIP - CA	NN
C1-R2-121510161718189289184746420549837541579	202211181128_MouseHanqingC21_VMSC01101	Slice2	257	104	1288.38	0	1635.95	4585.57	Astro-TE NN	HIP - CA	NN
C1-R2-126508742076131330600843864900255871522	202211181128_MouseHanqingC21_VMSC01101	Slice2	85	65	1106.08	1	1569.83	4630.57	ABC NN	ENT	NN
C1-R2-1501857887412297590464463297488704212	202211181128_MouseHanqingC21_VMSC01101	Slice2	40	33	140.751	0	1572.74	4621.99	Astro-Epen NN		NN
C1-R2-152387623434817314244786095204389304412	202211181128_MouseHanqingC21_VMSC01101	Slice2	356	151	1260.91	2	1609.28	4640.13	Peri NN		NN
C1-R2-154977432509034024919435558221885522886	202211181128_MouseHanqingC21_VMSC01101	Slice2	77	46	632.402	1	1686.72	4696.73	Endo NN	ENT	NN
C1-R2-165934964955941979676102538300731229372	202211181128_MouseHanqingC21_VMSC01101	Slice2	15	15	281.852	0	1730.72	4643.22	CA1-ProS Glut	HIP	Glut
C1-R2-175899444004484264108632829789423190615	202211181128_MouseHanqingC21_VMSC01101	Slice2	36	29	224.198	0	1680.48	4640.88	Astro-TE NN	HIP - CA	NN
C1-R2-188730458623190183112053884640391575524	202211181128_MouseHanqingC21_VMSC01101	Slice2	41	34	156.222	1	1675.35	4598.59	Astro-TE NN	HIP - CA	NN
C1-R2-190182318042093100724664597715759021793	202211181128_MouseHanqingC21_VMSC01101	Slice2	17	17	183.577	0	1655.61	4587.14	Astro-TE NN	HIP - CA	NN
C1-R2-190932658526180810825414556683432153410	202211181128_MouseHanqingC21_VMSC01101	Slice2	431	170	542.022	4	1660.37	4651.52	Lamp5 Gaba	VIS	Gaba
C1-R2-206569832484802512578201082439313751894	202211181128_MouseHanqingC21_VMSC01101	Slice2	63	49	466.509	0	1692.54	4617.35	Endo NN	MY - MYsat-MYmot post	NN
C1-R2-21409830533832735209906224204669546083	202211181128_MouseHanqingC21_VMSC01101	Slice2	142	70	770.756	1	1719.95	4660.21	Endo NN	ENT	NN
C1-R2-242892746875890139535243430877945820163	202211181128_MouseHanqingC21_VMSC01101	Slice2	86	64	955.124	0	1655.05	4679.37	Astro-TE NN	HIP - CA	NN
C1-R2-261195434031651327890779693184253040446	202211181128_MouseHanqingC21_VMSC01101	Slice2	17	16	59.6001	0	1611.82	4566.36	Endo NN	MY - MYsat-MYmot post	NN
C1-R2-261648195924664157692263053236841326022	202211181128_MouseHanqingC21_VMSC01101	Slice2	15	13	184.04	0	1665.95	4690.43	Astro-TE NN	HIP - CA	NN
C1-R2-271515682754357844169887773451163171417	202211181128_MouseHanqingC21_VMSC01101	Slice2	57	38	788.357	0	1632.8	4610.59	Microglia NN	CTXsp - CLA-EP-LA-BLA-BMA-PA	NN
C1-R2-275123207668856164781369884556376881148	202211181128_MouseHanqingC21_VMSC01101	Slice2	44	36	805.77	0	1594.1	4643.08	Endo NN	MY - MYsat-MYmot post	NN
C1-R2-282261157150954876288431008939716634172	202211181128_MouseHanqingC21_VMSC01101	Slice2	64	49	735.046	0	1640.84	4666.32	L5 IT CTX Glut	CTXsp - CLA-EP-LA-BLA-BMA-PA	Glut
C1-R2-297935848981475526780962358557330192668	202211181128_MouseHanqingC21_VMSC01101	Slice2	407	170	622.136	2	1681.26	4605.69	L2/3 IT CTX Glut	SSp	Glut
C1-R2-315890073999327920130014176846819698794	202211181128_MouseHanqingC21_VMSC01101	Slice2	80	53	556.019	0	1670.81	4686.98	Astro-TE NN	HIP - CA	NN
C1-R2-319196443098702391835349409041438743489	202211181128_MouseHanqingC21_VMSC01101	Slice2	75	56	656.122	1	1757.37	4675.4	Microglia NN	CTXsp - CLA-EP-LA-BLA-BMA-PA	NN
C1-R2-322693337495253001958460851108495175049	202211181128_MouseHanqingC21_VMSC01101	Slice2	44	37	461.527	0	1757.1	4700.06	Microglia NN	CTXsp - CLA-EP-LA-BLA-BMA-PA	NN
C1-R2-329843309909000616263607113189594280128	202211181128_MouseHanqingC21_VMSC01101	Slice2	95	59	1017.05	0	1605.87	4660.16	SMC NN	HY LZ	NN
C1-R2-332031242927795815173382177925805422487	202211181128_MouseHanqingC21_VMSC01101	Slice2	48	37	750.605	1	1723.22	4712.4	Microglia NN	CTXsp - CLA-EP-LA-BLA-BMA-PA	NN
C1-R2-38422715994636306348287448216082815806	202211181128_MouseHanqingC21_VMSC01101	Slice2	186	82	1254.25	0	1607.66	4585.21	Oligo NN		NN
C1-R2-40085830530201887778207493864945378711	202211181128_MouseHanqingC21_VMSC01101	Slice2	49	33	163.592	0	1676.57	4674.99	Oligo NN		NN
C1-R2-40093627930402243704919485715578250402	202211181128_MouseHanqingC21_VMSC01101	Slice2	82	54	498.754	0	1622	4650.03	Astro-TE NN	HIP - CA	NN
C1-R2-40764442888641389515945856905035270189	202211181128_MouseHanqingC21_VMSC01101	Slice2	136	78	500.819	0	1621.17	4655.25	Astro-Epen NN		NN
C1-R2-50482152708697961429317992378958636545	202211181128_MouseHanqingC21_VMSC01101	Slice2	29	27	281.629	0	1584.29	4632.52	MOB-in Frmd7 Gaba	OLF - MOB-AOB	Gaba
C1-R2-61241091308187318185879092620954878641	202211181128_MouseHanqingC21_VMSC01101	Slice2	18	14	178.713	0	1716.77	4704	Astro-TE NN	HIP - CA	NN
C1-R2-79463918053333822369828278274060801163	202211181128_MouseHanqingC21_VMSC01101	Slice2	21	19	276.087	0	1629.66	4664.03	Astro-TE NN	HIP - CA	NN
C1-R2-89521014332035247829722923632777581720	202211181128_MouseHanqingC21_VMSC01101	Slice2	195	100	746.086	0	1753.75	4685.65	Astro-TE NN	HIP - CA	NN
C1-R2-91030322862619224833245922017209877734	202211181128_MouseHanqingC21_VMSC01101	Slice2	66	53	471.955	0	1630	4570.53	Microglia NN	CTXsp - CLA-EP-LA-BLA-BMA-PA	NN
C1-R2-107906862249147857668260112560418418116	202211181128_MouseHanqingC21_VMSC01101	Slice2	826	227	841.916	3	1874.96	4533.21	L2/3 IT CTX Glut	SSp	Glut
C1-R2-117028469627739913125856242601671265591	202211181128_MouseHanqingC21_VMSC01101	Slice2	792	223	889.702	4	1730.61	4470.96	L2/3 IT CTX Glut	SSp	Glut
C1-R2-120054275299773265508467694623267671364	202211181128_MouseHanqingC21_VMSC01101	Slice2	796	252	1117.18	2	1845.07	4522.89	L2/3 IT CTX Glut	SSp	Glut
C1-R2-128595075459216199159910842251805039773	202211181128_MouseHanqingC21_VMSC01101	Slice2	192	101	106.769	4	1770.04	4474.7	L2/3 IT CTX Glut	SSp	Glut
C1-R2-146242585002049210756675517662289029404	202211181128_MouseHanqingC21_VMSC01101	Slice2	422	169	790.036	3	1765.05	4501.14	L2/3 IT CTX Glut	SSp	Glut
C1-R2-146603152621926621665075802037027456762	202211181128_MouseHanqingC21_VMSC01101	Slice2	516	196	570.973	0	1751.13	4522.05	L2/3 IT CTX Glut	SSp	Glut
C1-R2-153258136550231799083755925074168588902	202211181128_MouseHanqingC21_VMSC01101	Slice2	74	55	285.32	1	1719.84	4634.42	Astro-TE NN	HIP - CA	NN
C1-R2-155432239157652017944333875254246678253	202211181128_MouseHanqingC21_VMSC01101	Slice2	135	82	110.513	3	1718.74	4468.51	L2/3 IT CTX Glut	SSp	Glut
C1-R2-156534952074254050216276493444618028156	202211181128_MouseHanqingC21_VMSC01101	Slice2	180	101	117.941	1	1767.24	4454.42	L2/3 IT CTX Glut	SSp	Glut
C1-R2-174179380952246329487102339936122527791	202211181128_MouseHanqingC21_VMSC01101	Slice2	1051	248	1146.65	4	1801.13	4446.31	L2/3 IT CTX Glut	SSp	Glut
C1-R2-17741093761874760760292361581401428188	202211181128_MouseHanqingC21_VMSC01101	Slice2	191	106	847.904	0	1704.57	4622.34	Endo NN	MY - MYsat-MYmot post	NN
C1-R2-183577466655647227728303724314722898724	202211181128_MouseHanqingC21_VMSC01101	Slice2	29	28	36.1074	0	1770.61	4437.46	L2/3 IT CTX Glut	SSp	Glut
C1-R2-194247160339163311040514301631595197383	202211181128_MouseHanqingC21_VMSC01101	Slice2	120	72	349.439	0	1796.65	4604.28	VLMC NN	STR - STRd	NN
C1-R2-199022304212357990617406364509075376045	202211181128_MouseHanqingC21_VMSC01101	Slice2	178	102	697.968	2	1728.74	4592.72	Endo NN	ENT	NN
C1-R2-200796169136289488787287943634712076173	202211181128_MouseHanqingC21_VMSC01101	Slice2	578	192	503.548	4	1800.63	4492.3	L2/3 IT CTX Glut	SSp	Glut
C1-R2-205984908117370038787352884939308450607	202211181128_MouseHanqingC21_VMSC01101	Slice2	118	71	952.854	1	1689.39	4547.24	Microglia NN	CTXsp - CLA-EP-LA-BLA-BMA-PA	NN
C1-R2-208892526894940029609491379332136155307	202211181128_MouseHanqingC21_VMSC01101	Slice2	179	91	648.03	1	1789.78	4601.58	VLMC NN	STR - STRd	NN
C1-R2-212098991878703140585355507557248250806	202211181128_MouseHanqingC21_VMSC01101	Slice2	1347	276	1225.5	3	1800.85	4544.53	L2/3 IT CTX Glut	SSp	Glut
C1-R2-222831327251037362554076202910961691925	202211181128_MouseHanqingC21_VMSC01101	Slice2	167	107	1081.87	1	1849.64	4576.52	Endo NN	MY - MYsat-MYmot post	NN
C1-R2-244155367622926871452441462507380843205	202211181128_MouseHanqingC21_VMSC01101	Slice2	59	38	213.049	1	1790.44	4592.62	Endo NN	HIP - CA	NN
C1-R2-257796325324104429130738886384442084159	202211181128_MouseHanqingC21_VMSC01101	Slice2	237	125	357.662	0	1669.03	4536.87	L2/3 IT CTX Glut	SSp	Glut
C1-R2-268280319391406214292052864912896137864	202211181128_MouseHanqingC21_VMSC01101	Slice2	251	100	1078.98	2	1730.09	4620.44	Oligo NN		NN
C1-R2-279563148856595930502255731126831189114	202211181128_MouseHanqingC21_VMSC01101	Slice2	211	118	189.014	0	1686.36	4521.72	L2/3 IT CTX Glut	SSp	Glut
C1-R2-280057463600635919383277593882084491715	202211181128_MouseHanqingC21_VMSC01101	Slice2	65	47	558.039	0	1683.97	4578.32	Astro-TE NN	HIP - CA	NN
C1-R2-286341727861099064716319527811994357324	202211181128_MouseHanqingC21_VMSC01101	Slice2	99	69	492.819	0	1783.53	4429.37	SCs Dmbx1 Gaba	MB - SC	Gaba
C1-R2-29919546884928627328881489266953411015	202211181128_MouseHanqingC21_VMSC01101	Slice2	596	191	810.2	2	1858.16	4487.62	Vip Gaba	AUD	Gaba
C1-R2-299664311607087857774529691590396665561	202211181128_MouseHanqingC21_VMSC01101	Slice2	271	138	337.892	1	1814.92	4555.5	L2/3 IT CTX Glut	SSp	Glut
C1-R2-30024576127757314376104110062771177416	202211181128_MouseHanqingC21_VMSC01101	Slice2	253	109	838.085	4	1799.13	4594.15	SMC NN	HY LZ	NN
C1-R2-303058027524064810753034292583996092219	202211181128_MouseHanqingC21_VMSC01101	Slice2	284	131	315.05	2	1863.17	4481.97	L2/3 IT CTX Glut	SSp	Glut
C1-R2-317327828272801958483278846032578012350	202211181128_MouseHanqingC21_VMSC01101	Slice2	712	226	922.031	3	1734.36	4557.77	L2/3 IT CTX Glut	SSp	Glut
C1-R2-321894285213918704415301352872747891622	202211181128_MouseHanqingC21_VMSC01101	Slice2	85	54	375.722	1	1640.28	4522.48	Endo NN	HIP - CA	NN
C1-R2-327238321775348148455125201716152072033	202211181128_MouseHanqingC21_VMSC01101	Slice2	177	96	256.045	2	1849.52	4563.98	Lamp5 Gaba	MOs-FRP	Gaba
C1-R2-331990963906123431031307872281074988573	202211181128_MouseHanqingC21_VMSC01101	Slice2	497	175	1018.84	4	1688.78	4467.71	L2/3 IT CTX Glut	SSp	Glut
C1-R2-4028087061575903817910321320859852168	202211181128_MouseHanqingC21_VMSC01101	Slice2	385	139	682.921	4	1687.1	4489.6	Vip Gaba	AId-AIv-AIp	Gaba
C1-R2-41704095091269811816407121747680457123	202211181128_MouseHanqingC21_VMSC01101	Slice2	71	53	246.952	0	1693.49	4455.71	Endo NN	CNU - PAL	NN
C1-R2-42012143283211258432560410842618538746	202211181128_MouseHanqingC21_VMSC01101	Slice2	59	45	246.869	0	1824.71	4514.3	Oligo NN		NN
C1-R2-47835217976212739742147973576413720188	202211181128_MouseHanqingC21_VMSC01101	Slice2	392	151	527.382	2	1736.33	4493.29	L2/3 IT CTX Glut	SSp	Glut
C1-R2-48681181431080552064324451644571056726	202211181128_MouseHanqingC21_VMSC01101	Slice2	470	171	377.533	4	1718.78	4482.58	L2/3 IT CTX Glut	SSp	Glut
C1-R2-71394242715877707289944643984562111189	202211181128_MouseHanqingC21_VMSC01101	Slice2	65	52	86.5921	0	1843.65	4509.57	L2/3 IT CTX Glut	SSp	Glut
C1-R2-76066388124727305340179502600356267716	202211181128_MouseHanqingC21_VMSC01101	Slice2	277	116	705.154	3	1873.92	4545.33	Vip Gaba	MOp	Gaba
C1-R2-90803255135923763173775565251665184230	202211181128_MouseHanqingC21_VMSC01101	Slice2	68	46	441.157	0	1716.39	4619.02	Endo NN	ENT	NN
C1-R2-109242996045852571387235032922278128690	202211181128_MouseHanqingC21_VMSC01101	Slice2	778	225	1059.55	2	1839.78	4438.32	L2/3 IT CTX Glut	SSp	Glut
C1-R2-12419361737647956566635718417928119128	202211181128_MouseHanqingC21_VMSC01101	Slice2	175	99	901.547	0	1943.58	4445.61	Endo NN	MY - MYsat-MYmot post	NN
C1-R2-133983892018359477506717680600693389020	202211181128_MouseHanqingC21_VMSC01101	Slice2	152	82	607.111	1	1929.31	4307.07	Astro-TE NN	HIP - CA	NN
C1-R2-151619610655696147668672728243916632619	202211181128_MouseHanqingC21_VMSC01101	Slice2	129	79	86.1591	3	1821.5	4471.2	L2/3 IT CTX Glut	SSp	Glut
C1-R2-151992243219863291469886075136459946182	202211181128_MouseHanqingC21_VMSC01101	Slice2	144	94	477.877	0	1851.86	4271.29	L4/5 IT CTX Glut	MOp	Glut
C1-R2-156425671935382031159897770123410847286	202211181128_MouseHanqingC21_VMSC01101	Slice2	29	29	58.9659	0	1777.45	4324.73	Oligo NN	MB - MRN-CUN-RN-RR-PPN-PRT	NN
C1-R2-157726864535406862291706453100910030572	202211181128_MouseHanqingC21_VMSC01101	Slice2	145	92	956.694	0	1891.69	4350.07	Peri NN		NN
C1-R2-15847043788341888978433996146127812661	202211181128_MouseHanqingC21_VMSC01101	Slice2	99	62	476.106	0	1851.18	4294.48	Endo NN	HIP - CA	NN
C1-R2-171585800824081171494859242985444310513	202211181128_MouseHanqingC21_VMSC01101	Slice2	356	157	772.658	1	1990.97	4383.4	L2/3 IT CTX Glut	SSp	Glut
C1-R2-184481067886935846762372236033861838919	202211181128_MouseHanqingC21_VMSC01101	Slice2	160	90	1152.34	1	1932.43	4353.55	Endo NN	MY - MYsat-MYmot post	NN
C1-R2-188885102036492836317911511370141081895	202211181128_MouseHanqingC21_VMSC01101	Slice2	11	10	44.3349	0	1993.08	4329.17	Microglia NN	CTXsp - CLA-EP-LA-BLA-BMA-PA	NN
C1-R2-203464531623257834100556216498173725160	202211181128_MouseHanqingC21_VMSC01101	Slice2	873	232	1204.98	3	1818.44	4316.85	Pvalb Gaba	AUD	Gaba
C1-R2-219355269940108015511968673339141290519	202211181128_MouseHanqingC21_VMSC01101	Slice2	26	22	114.634	0	1965.1	4317.62	Endo NN	ENT	NN
C1-R2-226811864432679705943987550920790355197	202211181128_MouseHanqingC21_VMSC01101	Slice2	64	48	284.17	0	1837.61	4472.59	L2/3 IT ENTl-PIR Glut	OLF - PIR	Glut
C1-R2-244821921120989662330540563912474626602	202211181128_MouseHanqingC21_VMSC01101	Slice2	111	72	824.049	0	1889.27	4484.57	Endo NN	HIP - CA	NN
C1-R2-255589685107677697539208062354396729145	202211181128_MouseHanqingC21_VMSC01101	Slice2	425	173	495.985	2	1896.81	4330.32	L2/3 IT CTX Glut	SSp	Glut
C1-R2-256232070210627566046142871663238978860	202211181128_MouseHanqingC21_VMSC01101	Slice2	53	44	298.482	0	1926.45	4405.59	Astro-TE NN	HIP - CA	NN
C1-R2-278126228044861114612424375281054728449	202211181128_MouseHanqingC21_VMSC01101	Slice2	196	105	224.802	3	1786.08	4397.62	Sst Gaba	SSs-GU-VISC-AIp	Gaba
C1-R2-278258077250757513836942876878738305911	202211181128_MouseHanqingC21_VMSC01101	Slice2	142	88	704.888	1	1864.51	4433.88	Endo NN	MY - MYsat-MYmot post	NN
C1-R2-284150214866477457111479987547428656375	202211181128_MouseHanqingC21_VMSC01101	Slice2	194	109	107.832	0	1830.95	4295.87	L4/5 IT CTX Glut	MOp	Glut
C1-R2-298787749756791220113139746751288174103	202211181128_MouseHanqingC21_VMSC01101	Slice2	112	77	695.23	0	1843.78	4310.13	Microglia NN	CTXsp - CLA-EP-LA-BLA-BMA-PA	NN
C1-R2-301533517752843416016196786873187636297	202211181128_MouseHanqingC21_VMSC01101	Slice2	838	229	999.94	4	1841.49	4375.44	L2/3 IT CTX Glut	SSp	Glut
C1-R2-30822475532026396027935894933075358930	202211181128_MouseHanqingC21_VMSC01101	Slice2	114	70	86.4215	1	1820.32	4288.56	L4/5 IT CTX Glut	MOp	Glut
C1-R2-3317831506654582097155072613261163044	202211181128_MouseHanqingC21_VMSC01101	Slice2	65	53	752.7	1	1870.98	4426.15	Microglia NN	CTXsp - CLA-EP-LA-BLA-BMA-PA	NN
C1-R2-339253439850438315051901250989016556834	202211181128_MouseHanqingC21_VMSC01101	Slice2	13	12	53.3803	0	1917.47	4456.06	MOB-STR-CTX Inh IMN		IMN
C1-R2-46090370554638926128146222544168129773	202211181128_MouseHanqingC21_VMSC01101	Slice2	129	88	710.167	1	1907.7	4302.35	Endo NN	HIP - CA	NN
C1-R2-52441712025373909374881277208268865138	202211181128_MouseHanqingC21_VMSC01101	Slice2	142	85	126.448	1	1838.79	4467.42	L2/3 IT CTX Glut	SSp	Glut
C1-R2-62221632536985737402363389966258035168	202211181128_MouseHanqingC21_VMSC01101	Slice2	241	115	340.065	3	1840.82	4259.47	L4/5 IT CTX Glut	MOp	Glut
C1-R2-72200835614301388417086785830422150587	202211181128_MouseHanqingC21_VMSC01101	Slice2	677	217	937.799	3	1806.67	4289.88	L4/5 IT CTX Glut	MOp	Glut
C1-R2-76218196912271791538337615903038397265	202211181128_MouseHanqingC21_VMSC01101	Slice2	698	206	833.221	4	1891.72	4390.7	Pvalb Gaba	AUD	Gaba
C1-R2-82145775534903877739856407899660070182	202211181128_MouseHanqingC21_VMSC01101	Slice2	216	109	603.883	1	1761.6	4401.51	L2/3 IT CTX Glut	SSp	Glut
C1-R2-82831385231071212436504112975094541443	202211181128_MouseHanqingC21_VMSC01101	Slice2	42	36	195.85	1	1921.76	4453.53	Astro-TE NN	HIP - CA	NN
C1-R2-92647274623548319145204116282925757706	202211181128_MouseHanqingC21_VMSC01101	Slice2	77	51	421.969	1	1799.47	4350.63	Peri NN		NN
C1-R2-95433412353609410146020630012376235415	202211181128_MouseHanqingC21_VMSC01101	Slice2	273	143	664.625	2	1838.5	4457	L2/3 IT CTX Glut	SSp	Glut
C1-R2-97764175544833745562236190986292279810	202211181128_MouseHanqingC21_VMSC01101	Slice2	571	190	965.657	3	1790.18	4381.5	Vip Gaba	ACA	Gaba
C1-R2-100329453529898851322933841045639939471	202211181128_MouseHanqingC21_VMSC01101	Slice2	159	88	679.838	1	1987.87	4169.18	Astro-TE NN	HIP - CA	NN
C1-R2-103131374297308612221852932557628381715	202211181128_MouseHanqingC21_VMSC01101	Slice2	201	99	606.862	0	1967.13	4269.03	Astro-TE NN	HIP - CA	NN
C1-R2-11054749708601391524879364386241124571	202211181128_MouseHanqingC21_VMSC01101	Slice2	176	108	695.077	0	1867.54	4239.45	L4/5 IT CTX Glut	MOp	Glut
C1-R2-114312756314218517299043672617721119346	202211181128_MouseHanqingC21_VMSC01101	Slice2	525	189	990.317	3	1916.42	4145.06	L4/5 IT CTX Glut	ACA	Glut
C1-R2-11728060869090301634934931277105446056	202211181128_MouseHanqingC21_VMSC01101	Slice2	107	65	743.676	0	2024.57	4315.78	Endo NN	MY - MYsat-MYmot post	NN
C1-R2-133276338288948889380313409575633069904	202211181128_MouseHanqingC21_VMSC01101	Slice2	20	19	113.112	0	1979.58	4161.53	L4/5 IT CTX Glut	VIS	Glut
C1-R2-139068943293499605821523423158542404919	202211181128_MouseHanqingC21_VMSC01101	Slice2	70	56	343.954	0	1932.15	4234.92	Astro-TE NN	HIP - CA	NN
C1-R2-140089490659348190754966177216008359791	202211181128_MouseHanqingC21_VMSC01101	Slice2	1002	248	1210.96	2	2074.23	4142.9	L5 ET CTX Glut		Glut
C1-R2-149871057510189096282078470562612732413	202211181128_MouseHanqingC21_VMSC01101	Slice2	118	57	806.964	0	1984.5	4136.7	Endo NN	HIP - CA	NN
C1-R2-157692568810958667187790802977950731836	202211181128_MouseHanqingC21_VMSC01101	Slice2	68	58	267.466	1	1968.21	4279.82	L4/5 IT CTX Glut	VISl	Glut
C1-R2-163051686417953887499343791046871573328	202211181128_MouseHanqingC21_VMSC01101	Slice2	588	198	656.975	3	1949.38	4171.7	Pvalb Gaba	VISp	Gaba
C1-R2-182005307154423845551315887026064763803	202211181128_MouseHanqingC21_VMSC01101	Slice2	181	108	537.814	1	1974.85	4201.14	L6 IT CTX Glut	VIS	Glut
C1-R2-184509031215239229169205882016539994481	202211181128_MouseHanqingC21_VMSC01101	Slice2	434	190	634.449	4	2059.94	4263.68	L4/5 IT CTX Glut	AId-AIv	Glut
C1-R2-185846207901091591000462571525201834779	202211181128_MouseHanqingC21_VMSC01101	Slice2	73	58	540.368	0	1892.49	4269.25	L4/5 IT CTX Glut	MOp	Glut
C1-R2-198437517486119256342812832026403250631	202211181128_MouseHanqingC21_VMSC01101	Slice2	241	126	374.065	1	2003.78	4155.4	Pvalb Gaba	VISp	Gaba
C1-R2-211226508885399471831521961508352852195	202211181128_MouseHanqingC21_VMSC01101	Slice2	776	227	721.146	4	2004.78	4172.52	L5 IT CTX Glut	MOp	Glut
C1-R2-211518015442219986241472305054820211708	202211181128_MouseHanqingC21_VMSC01101	Slice2	244	139	175.52	3	2054.59	4284.59	L4/5 IT CTX Glut	MOp	Glut
C1-R2-217879167011779590465773324223397165247	202211181128_MouseHanqingC21_VMSC01101	Slice2	136	88	504.204	1	1989.03	4085.62	L5 ET CTX Glut	AI-CLA	Glut
C1-R2-222583299556439008668857559209576908492	202211181128_MouseHanqingC21_VMSC01101	Slice2	269	138	278.598	3	1922.37	4208.69	L4/5 IT CTX Glut	MOp	Glut
C1-R2-223925848039428054237393644305574850608	202211181128_MouseHanqingC21_VMSC01101	Slice2	761	224	1078.77	4	2030.58	4290.92	L4/5 IT CTX Glut	MOp	Glut
C1-R2-225263884261634648985814581186795080924	202211181128_MouseHanqingC21_VMSC01101	Slice2	172	90	909.845	0	1993.59	4129.94	SMC NN	HY LZ	NN
C1-R2-225339693323040818982316294002890593517	202211181128_MouseHanqingC21_VMSC01101	Slice2	111	81	518.949	0	2029.21	4184.42	Endo NN	MY - MYsat-MYmot post	NN
C1-R2-24068415824027795130087436890249390293	202211181128_MouseHanqingC21_VMSC01101	Slice2	72	49	578.571	0	1936.59	4113.24	Endo NN	MY - MYsat-MYmot post	NN
C1-R2-242674763923146001301204153744882228198	202211181128_MouseHanqingC21_VMSC01101	Slice2	1000	253	1158.63	4	1902.1	4197.99	L4/5 IT CTX Glut	MOs-FRP	Glut
C1-R2-249877443093729264039496104066898840025	202211181128_MouseHanqingC21_VMSC01101	Slice2	384	161	899.754	3	2122.6	4208.74	L5 NP CTX Glut	PTLp	Glut
C1-R2-254102715427560661681754026655737219131	202211181128_MouseHanqingC21_VMSC01101	Slice2	199	109	1091.75	0	2018.45	4331.4	Oligo NN		NN
C1-R2-25865627041807264278125176344134471154	202211181128_MouseHanqingC21_VMSC01101	Slice2	142	93	232.662	0	1948.89	4157.91	OPC NN		NN
C1-R2-264667276897501738063109969033723077341	202211181128_MouseHanqingC21_VMSC01101	Slice2	215	110	1340.81	0	1881.98	4233.61	Endo NN	MY - MYsat-MYmot post	NN
C1-R2-283898014164472219769028930276355059641	202211181128_MouseHanqingC21_VMSC01101	Slice2	108	78	496.786	2	1972.59	4070.87	OPC NN		NN
C1-R2-286654190579283747199785371284821053779	202211181128_MouseHanqingC21_VMSC01101	Slice2	113	76	619.56	1	2117.62	4200.31	Peri NN		NN
C1-R2-287557047182000772062918501567041505734	202211181128_MouseHanqingC21_VMSC01101	Slice2	33	26	416.379	0	2138.73	4189.38	Endo NN	MY - MYsat-MYmot post	NN
C1-R2-298461866395121262047865028494829240570	202211181128_MouseHanqingC21_VMSC01101	Slice2	452	163	726.233	2	1920.54	4160.08	L4/5 IT CTX Glut	MOs-FRP	Glut
C1-R2-316547952406518060438357795493410284398	202211181128_MouseHanqingC21_VMSC01101	Slice2	17	17	31.8383	0	1958.36	4166.32	SC Lef1 Emx2 Gaba	MB - SC	Gaba
C1-R2-317412672855365832111514789583066019967	202211181128_MouseHanqingC21_VMSC01101	Slice2	56	37	229.81	0	1915.31	4287.4	Astro-TE NN	HIP - CA	NN
C1-R2-322655275086331407737393339110865713543	202211181128_MouseHanqingC21_VMSC01101	Slice2	54	41	349.504	0	1943.35	4248.96	VLMC NN	STR - STRd	NN
C1-R2-327670635739087333694609377303027436090	202211181128_MouseHanqingC21_VMSC01101	Slice2	102	66	793.391	1	1959.5	4299.89	Peri NN		NN
C1-R2-329255421349772751540610943202256763767	202211181128_MouseHanqingC21_VMSC01101	Slice2	11	9	110.566	0	2141.22	4185.06	PG-TRN-LRN Fat2 Glut		Glut
C1-R2-331419404227437565660636939306248059899	202211181128_MouseHanqingC21_VMSC01101	Slice2	256	133	330.394	3	2021.22	4257.87	L4/5 IT CTX Glut	MOp	Glut
C1-R2-339841469598972596008735110250288249451	202211181128_MouseHanqingC21_VMSC01101	Slice2	434	156	349.351	2	2015.32	4159.07	L4/5 IT CTX Glut	MOs-FRP	Glut
C1-R2-38979513376718941246347493765622600818	202211181128_MouseHanqingC21_VMSC01101	Slice2	128	88	629.314	0	1944.04	4192.88	L5 IT CTX Glut	MOp	Glut
C1-R2-41960398510627798465994096537161108007	202211181128_MouseHanqingC21_VMSC01101	Slice2	29	23	255.201	0	2065.27	4256.34	BAM NN	MB - SC-IC	NN
C1-R2-49337950290385971686421763782982752733	202211181128_MouseHanqingC21_VMSC01101	Slice2	64	52	391.862	1	2031.18	4230.56	Astro-TE NN	HIP - CA	NN
C1-R2-56239951807776440113986825094096475202	202211181128_MouseHanqingC21_VMSC01101	Slice2	90	64	655.063	0	1926.95	4133.98	Microglia NN	CTXsp - CLA-EP-LA-BLA-BMA-PA	NN
C1-R2-59531584139477703951077456369093225343	202211181128_MouseHanqingC21_VMSC01101	Slice2	85	65	597.852	1	1985.19	4334.09	Peri NN		NN
C1-R2-7085204801941107037130335596770573377	202211181128_MouseHanqingC21_VMSC01101	Slice2	11	9	120.596	0	2020.22	4182.01	Endo NN	MY - MYsat-MYmot post	NN
C1-R2-80833485022592761435837572642976867809	202211181128_MouseHanqingC21_VMSC01101	Slice2	730	230	721.854	4	1973.67	4246.32	L4/5 IT CTX Glut	MOp	Glut
C1-R2-89504337306921709696549305301868238969	202211181128_MouseHanqingC21_VMSC01101	Slice2	72	56	53.1791	1	2082.42	4198.34	L4/5 IT CTX Glut	MOp	Glut
C1-R2-89622653412293091324237177164036549759	202211181128_MouseHanqingC21_VMSC01101	Slice2	136	79	525.527	0	1987.85	4261.66	SMC NN		NN
C1-R2-8975449170372480369262043130692822182	202211181128_MouseHanqingC21_VMSC01101	Slice2	106	59	698.121	1	2077.04	4270.98	Endo NN	MY - MYsat-MYmot post	NN
C1-R2-110350402211724545062737587133989942379	202211181128_MouseHanqingC21_VMSC01101	Slice2	248	137	852.615	1	2136.06	3973.11	L6 IT CTX Glut	RSP	Glut
C1-R2-121111077866635888328129958701299279610	202211181128_MouseHanqingC21_VMSC01101	Slice2	75	60	402.946	1	2036.25	4074.62	L6 CT CTX Glut	VIS	Glut
C1-R2-140210054015368085535255461003014552732	202211181128_MouseHanqingC21_VMSC01101	Slice2	84	59	785.82	0	2062.6	3972.5	Endo NN	MY - MYsat-MYmot post	NN
C1-R2-147976447832728200400282244955961369624	202211181128_MouseHanqingC21_VMSC01101	Slice2	151	96	303.223	0	2131.7	4029.72	L5 ET CTX Glut	AI-CLA	Glut
C1-R2-15676055178303661115342525693309100675	202211181128_MouseHanqingC21_VMSC01101	Slice2	189	111	631.964	1	2140.36	4069.6	SMC NN		NN
C1-R2-162271437268535352636474783589258726152	202211181128_MouseHanqingC21_VMSC01101	Slice2	1335	262	1134.17	4	2085.2	3996.89	L5 ET CTX Glut		Glut
C1-R2-173359439130722392977756096099346177747	202211181128_MouseHanqingC21_VMSC01101	Slice2	865	241	809.378	4	2178.38	4066.89	L5 IT CTX Glut	MOp	Glut
C1-R2-174696242733695087580065090930307356419	202211181128_MouseHanqingC21_VMSC01101	Slice2	94	63	192.968	0	2241.34	4040.7	L6 CT CTX Glut	MOp	Glut
C1-R2-174822653129810689839634007311039977585	202211181128_MouseHanqingC21_VMSC01101	Slice2	135	76	787.132	1	2094.95	4051.98	Endo NN	MY - MYsat-MYmot post	NN
C1-R2-180216766829866646508591710432973421588	202211181128_MouseHanqingC21_VMSC01101	Slice2	304	156	211.387	2	2144.65	4028.83	L5 ET CTX Glut		Glut
C1-R2-181042851547820835100425421783759031838	202211181128_MouseHanqingC21_VMSC01101	Slice2	54	43	45.354	1	2113.61	4105.45	Lamp5 Gaba	MOs-FRP	Gaba
C1-R2-188007049595888234145794227882150043653	202211181128_MouseHanqingC21_VMSC01101	Slice2	520	201	1034.01	2	2040.5	4036.53	L5 NP CTX Glut	MOp	Glut
C1-R2-192784199173526180746961699999783397680	202211181128_MouseHanqingC21_VMSC01101	Slice2	114	84	187.483	1	2056.01	4045.08	L5 IT CTX Glut	MOp	Glut
C1-R2-214320533408914233447748968925598311686	202211181128_MouseHanqingC21_VMSC01101	Slice2	50	39	88.6435	1	2050.05	3949.74	OPC NN		NN
C1-R2-217940424013661724637076371904586935685	202211181128_MouseHanqingC21_VMSC01101	Slice2	94	59	519.968	0	2155.69	4073.02	Endo NN	HIP - CA	NN
C1-R2-220005058555504897695058734239868057264	202211181128_MouseHanqingC21_VMSC01101	Slice2	129	85	725.568	0	2037.84	4057.08	Astro-TE NN	HIP - CA	NN
C1-R2-229551840022149566740332193711186853653	202211181128_MouseHanqingC21_VMSC01101	Slice2	15	13	56.2059	0	2173.93	3962.91	L5 IT CTX Glut	SSp	Glut
C1-R2-230438250485352919619647979160132797971	202211181128_MouseHanqingC21_VMSC01101	Slice2	29	26	122.813	0	2217.49	3993.81	L2/3 IT CTX Glut	SSp	Glut
C1-R2-238290792513067115333459429662081160860	202211181128_MouseHanqingC21_VMSC01101	Slice2	99	72	308.507	2	2219.05	4061.81	L5 NP CTX Glut	MOp	Glut
C1-R2-243209627560825419909015554396328467106	202211181128_MouseHanqingC21_VMSC01101	Slice2	12	11	69.9184	0	2169.47	4103.24	COAp Grxcr2 Glut	OLF - COA-PAA-NLOT-TR	Glut
C1-R2-253484223601150481762079985196539012564	202211181128_MouseHanqingC21_VMSC01101	Slice2	405	174	195.859	4	2164.69	4056.78	L5 IT CTX Glut	MOp	Glut
C1-R2-254406964556926994033871485535094747810	202211181128_MouseHanqingC21_VMSC01101	Slice2	105	78	851.819	0	2093.11	3930.71	Microglia NN	CTXsp - CLA-EP-LA-BLA-BMA-PA	NN
C1-R2-256664421241939993999632152540639572775	202211181128_MouseHanqingC21_VMSC01101	Slice2	450	172	505.403	3	2173.31	4106.71	Sst Gaba	PL-ILA-ORB	Gaba
C1-R2-25724450543629248319692895832699051998	202211181128_MouseHanqingC21_VMSC01101	Slice2	475	173	830.793	4	2060.65	4120.64	L5 IT CTX Glut	MOp	Glut
C1-R2-265239354410528137026450803494045456384	202211181128_MouseHanqingC21_VMSC01101	Slice2	93	61	192.084	2	2106.34	4085.99	Oligo NN	TH - Anterior	NN
C1-R2-272010275280183985082546203098081726832	202211181128_MouseHanqingC21_VMSC01101	Slice2	54	50	437.024	0	2256.07	4025.7	L5 IT CTX Glut	VIS	Glut
C1-R2-283850565518402260863454963850975639436	202211181128_MouseHanqingC21_VMSC01101	Slice2	234	120	925.416	0	2149.4	4094.25	Endo NN	MY - MYsat-MYmot post	NN
C1-R2-285323727050717388860473228464051879089	202211181128_MouseHanqingC21_VMSC01101	Slice2	48	43	370.81	1	2087.85	4124.72	Microglia NN	CTXsp - CLA-EP-LA-BLA-BMA-PA	NN
C1-R2-289385340480907179508162834424927555068	202211181128_MouseHanqingC21_VMSC01101	Slice2	78	51	352.982	1	2247.15	4017.54	L6 CT CTX Glut	MOp	Glut
C1-R2-300562627660826776529111697381088673630	202211181128_MouseHanqingC21_VMSC01101	Slice2	259	115	413.562	2	2141.43	3984.85	Oligo NN		NN
C1-R2-301320644634292527579271299675781760419	202211181128_MouseHanqingC21_VMSC01101	Slice2	418	164	705.784	0	2054.79	3987.6	L5 NP CTX Glut	MOp	Glut
C1-R2-315926556480811382419924869796285106244	202211181128_MouseHanqingC21_VMSC01101	Slice2	371	146	509.177	2	2239.09	4010.12	Pvalb Gaba	VISp	Gaba
C1-R2-328468864627240459430124047015827759687	202211181128_MouseHanqingC21_VMSC01101	Slice2	16	16	154.704	0	2084.66	4064.41	Microglia NN	CTXsp - CLA-EP-LA-BLA-BMA-PA	NN
C1-R2-338431937779449630018144149544590464047	202211181128_MouseHanqingC21_VMSC01101	Slice2	167	97	465.634	2	2158.66	4151.83	Astro-TE NN	HIP - CA	NN
C1-R2-35130024047174358485699449900569282071	202211181128_MouseHanqingC21_VMSC01101	Slice2	73	48	522.431	1	2071.65	3995.25	Microglia NN	CTXsp - CLA-EP-LA-BLA-BMA-PA	NN
C1-R2-38909482819424742362823136170927621717	202211181128_MouseHanqingC21_VMSC01101	Slice2	341	136	814.469	1	2192.96	4048.22	Oligo NN		NN
C1-R2-52942424960409582860621508717401887238	202211181128_MouseHanqingC21_VMSC01101	Slice2	94	66	145.418	1	2163.66	3953.94	L5 NP CTX Glut	MOp	Glut
C1-R2-56983582569124324472802968211292769436	202211181128_MouseHanqingC21_VMSC01101	Slice2	262	125	281.646	2	2087.79	3960.14	L5 IT CTX Glut	VIS	Glut
C1-R2-66327691568420390989367325851075310959	202211181128_MouseHanqingC21_VMSC01101	Slice2	16	14	57.9424	0	1969.79	4080.75	L2/3 IT RSP Glut		Glut
C1-R2-66490614394182796274642433312414804851	202211181128_MouseHanqingC21_VMSC01101	Slice2	120	80	519.894	0	2028.66	4087.9	Astro-TE NN	HIP - CA	NN
C1-R2-68694911691578805719587701530856361799	202211181128_MouseHanqingC21_VMSC01101	Slice2	21	19	69.2798	0	2125.89	3983.4	L4/5 IT CTX Glut	VISm	Glut
C1-R2-73584667068169812959962156044465296121	202211181128_MouseHanqingC21_VMSC01101	Slice2	850	225	950.418	4	2072.61	4076.81	L5 IT CTX Glut	VIS	Glut
C1-R2-80463448667153682965190417796003937096	202211181128_MouseHanqingC21_VMSC01101	Slice2	125	79	89.0984	0	2113.86	4181.63	L4/5 IT CTX Glut	MOp	Glut
C1-R2-8667206180537388721414525462692400388	202211181128_MouseHanqingC21_VMSC01101	Slice2	66	45	722.524	1	2064.57	4025.23	Astro-TE NN	HIP - CA	NN
C1-R2-89039885521308354405964378227429915944	202211181128_MouseHanqingC21_VMSC01101	Slice2	147	82	105.269	1	2164.28	4033.74	Sst Gaba	RSP	Gaba
C1-R2-91585689156450952298928828386840378209	202211181128_MouseHanqingC21_VMSC01101	Slice2	226	114	575.614	0	2064.54	4000.23	L5 ET CTX Glut	AId-AIv-AIp	Glut
C1-R2-95052854638055054420494933216571824758	202211181128_MouseHanqingC21_VMSC01101	Slice2	175	103	231.914	2	2216.75	4002.58	L6 IT CTX Glut	RSP	Glut
C1-R2-104009814575461719825802004387264739256	202211181128_MouseHanqingC21_VMSC01101	Slice2	916	237	682.152	3	2288.46	3872.69	L6 IT CTX Glut	PL-ILA-ORB	Glut
C1-R2-10689335830148514599032858905252802461	202211181128_MouseHanqingC21_VMSC01101	Slice2	152	89	270.807	2	2245	3794	L6 IT CTX Glut	SSp	Glut
C1-R2-107390883750191399469297634438750535206	202211181128_MouseHanqingC21_VMSC01101	Slice2	112	71	686.963	0	2216.94	3828.15	Endo NN	HIP - CA	NN
C1-R2-108718997466768058109069700096342868752	202211181128_MouseHanqingC21_VMSC01101	Slice2	141	80	147.898	0	2356.68	3847.48	L6 IT CTX Glut	PL-ILA-ORB	Glut
C1-R2-120755288769976952052801861451272322156	202211181128_MouseHanqingC21_VMSC01101	Slice2	65	49	48.6782	0	2342.56	3848.34	L6 IT CTX Glut	SSp	Glut
C1-R2-121276730474252107129905704959205433865	202211181128_MouseHanqingC21_VMSC01101	Slice2	81	55	556.089	1	2230.71	3926.92	Endo NN	MY - MYsat-MYmot post	NN
C1-R2-13428255450616242642597287100704421306	202211181128_MouseHanqingC21_VMSC01101	Slice2	184	101	181.097	2	2192.36	3909.95	Pvalb Gaba	AId-AIv	Gaba
C1-R2-143506067195590214848745944814417594312	202211181128_MouseHanqingC21_VMSC01101	Slice2	427	166	876.541	0	2227	3762.28	L6 IT CTX Glut	SSp	Glut
C1-R2-144091732940042071532309819150992992643	202211181128_MouseHanqingC21_VMSC01101	Slice2	142	79	921.584	1	2225.95	3939.27	Endo NN	ENT	NN
C1-R2-147540502162512336246660691385454978662	202211181128_MouseHanqingC21_VMSC01101	Slice2	99	65	877.263	1	2098.5	3916.15	PVR Six3 Gaba	HY - MEZ-PVZ-PVR	Gaba
C1-R2-15086828961652235316290306066799722821	202211181128_MouseHanqingC21_VMSC01101	Slice2	786	237	1093.11	4	2324.33	3828.52	L5 ET CTX Glut		Glut
C1-R2-150918471986784418477080278892772169011	202211181128_MouseHanqingC21_VMSC01101	Slice2	248	113	244.27	0	2203.63	3841.51	L6 IT CTX Glut	SSp	Glut
C1-R2-17858642425219181158518675823366018087	202211181128_MouseHanqingC21_VMSC01101	Slice2	199	112	181.639	1	2244.08	3987.76	L5 ET CTX Glut	AId-AIv-AIp	Glut
C1-R2-180705802122891126407248387435522387336	202211181128_MouseHanqingC21_VMSC01101	Slice2	23	20	81.995	0	2218.78	3865.16	CT SUB Glut	PAR-POST-PRE-SUB-ProS	Glut
C1-R2-182179219926765052704176895485284859533	202211181128_MouseHanqingC21_VMSC01101	Slice2	66	48	450.334	1	2214.33	3971.41	L6 IT CTX Glut	MOp	Glut
C1-R2-193803185626210902781397786281979915530	202211181128_MouseHanqingC21_VMSC01101	Slice2	76	53	396.919	1	2260.48	4002.08	L5 IT CTX Glut	VIS	Glut
C1-R2-207420430907166916766244012072181266226	202211181128_MouseHanqingC21_VMSC01101	Slice2	216	103	247.218	3	2294.61	3918.79	L6 CT CTX Glut	MOp	Glut
C1-R2-211797345849056794006765368184694937208	202211181128_MouseHanqingC21_VMSC01101	Slice2	260	132	730.734	2	2216.39	3852.48	Astro-NT NN		NN
C1-R2-214025188030971950252079325680767796539	202211181128_MouseHanqingC21_VMSC01101	Slice2	183	102	633.071	1	2194.73	3890.84	OPC NN		NN
C1-R2-215115878920859206847305792574293876340	202211181128_MouseHanqingC21_VMSC01101	Slice2	130	82	154.437	0	2229.05	3822.91	L6 CT CTX Glut	MOp	Glut
C1-R2-229288319791563837031000712968709328268	202211181128_MouseHanqingC21_VMSC01101	Slice2	188	112	240.832	2	2345.81	3843.23	L6 IT CTX Glut	SSp	Glut
C1-R2-235358567072621963624719542142646072735	202211181128_MouseHanqingC21_VMSC01101	Slice2	106	69	575.776	0	2260.54	3964.81	Endo NN	ENT	NN
C1-R2-239573872949919052868606876863777584123	202211181128_MouseHanqingC21_VMSC01101	Slice2	14	11	75.679	0	2185.28	3926.09	Endo NN	MY - MYsat-MYmot post	NN
C1-R2-264599948853756762154676645600100572571	202211181128_MouseHanqingC21_VMSC01101	Slice2	182	101	313.257	1	2131.45	3869.28	L6 IT CTX Glut	SSp	Glut
C1-R2-266161894875729284026071751281147412775	202211181128_MouseHanqingC21_VMSC01101	Slice2	240	116	192.845	2	2129.33	3848.21	L6 CT CTX Glut	MOp	Glut
C1-R2-275581029882262679726458482624824857923	202211181128_MouseHanqingC21_VMSC01101	Slice2	29	29	124.943	0	2261.79	3807.87	CB Granule Glut	MY - AP-DCO-VCO-DCN-ECU-NTS	Glut
C1-R2-275918171400712043631929384524222235950	202211181128_MouseHanqingC21_VMSC01101	Slice2	29	26	262.077	1	2166.9	3903	L4/5 IT CTX Glut	MOp	Glut
C1-R2-277203819584240784254700781370054537381	202211181128_MouseHanqingC21_VMSC01101	Slice2	31	28	156.462	0	2323.08	3856.39	L4/5 IT CTX Glut	PTLp	Glut
C1-R2-279132535255682770013369346500318369211	202211181128_MouseHanqingC21_VMSC01101	Slice2	111	77	606.044	1	2261.45	3980.74	Peri NN		NN
C1-R2-284224090761924765981435774653911192450	202211181128_MouseHanqingC21_VMSC01101	Slice2	440	173	452.057	4	2307.05	3870.61	L6 CT CTX Glut	PL-ILA-ORB	Glut
C1-R2-286813058751948501884040287318978526826	202211181128_MouseHanqingC21_VMSC01101	Slice2	159	82	555.577	2	2158.08	3918.51	Oligo NN		NN
C1-R2-292695172112446385319777772984018759844	202211181128_MouseHanqingC21_VMSC01101	Slice2	12	11	72.2497	0	2310.46	3826.39	Astro-NT NN		NN
C1-R2-298140270885368005294300108936344425442	202211181128_MouseHanqingC21_VMSC01101	Slice2	63	53	239.647	0	2251.63	3781.9
C1-R2-298709122710221232593274195768051100995	202211181128_MouseHanqingC21_VMSC01101	Slice2	125	86	600.633	0	2159.58	3837.29	Endo NN	MY - MYsat-MYmot post	NN
C1-R2-303802379292803315820800187746827134528	202211181128_MouseHanqingC21_VMSC01101	Slice2	936	239	1335.5	2	2205.32	3772.15	L5 ET CTX Glut		Glut
C1-R2-304631845233753397433164949176351841997	202211181128_MouseHanqingC21_VMSC01101	Slice2	201	110	1004.73	1	2105.44	3889.96	Endo NN	MY - MYsat-MYmot post	NN
C1-R2-30805098218343163175253170927440659894	202211181128_MouseHanqingC21_VMSC01101	Slice2	104	73	453.299	0	2217.31	3896.63	Astro-TE NN	HIP - CA	NN
C1-R2-310885797818372735118905070327975353991	202211181128_MouseHanqingC21_VMSC01101	Slice2	116	55	415.985	0	2205.67	3800.47	Oligo NN		NN
C1-R2-311950871204335976602974172448050091824	202211181128_MouseHanqingC21_VMSC01101	Slice2	551	190	897.23	3	2326.42	3922.41	L6 IT CTX Glut	SSp	Glut
C1-R2-320695628432247029977832448295476307253	202211181128_MouseHanqingC21_VMSC01101	Slice2	81	54	606.075	1	2270.54	3968.05	Endo NN	ENT	NN
C1-R2-321167942991706076388973265904594397083	202211181128_MouseHanqingC21_VMSC01101	Slice2	178	100	152.307	2	2328	3837.02	L5 ET CTX Glut	AId-AIv-AIp	Glut
C1-R2-322018723790713067119061142740347323995	202211181128_MouseHanqingC21_VMSC01101	Slice2	141	101	685.673	2	2182.84	3846.72	Microglia NN	CTXsp - CLA-EP-LA-BLA-BMA-PA	NN
C1-R2-324975449053825116826145021354384935640	202211181128_MouseHanqingC21_VMSC01101	Slice2	548	187	558.101	3	2161.65	3826.15	L6 IT CTX Glut	SSp	Glut
C1-R2-330078703163204273378255926076991943457	202211181128_MouseHanqingC21_VMSC01101	Slice2	55	41	72.7265	0	2233.86	3755.88	L6 IT CTX Glut	SSp	Glut
C1-R2-335227037350167587675962353685956631998	202211181128_MouseHanqingC21_VMSC01101	Slice2	284	151	394.649	3	2269.04	3892.05	L5 NP CTX Glut		Glut
C1-R2-35901711261874528182375113568776014034	202211181128_MouseHanqingC21_VMSC01101	Slice2	53	41	754.756	1	2193.9	3925.92	Endo NN	MY - MYsat-MYmot post	NN
C1-R2-43558668196533031112070283992831796669	202211181128_MouseHanqingC21_VMSC01101	Slice2	189	115	708.006	1	2268.32	3928	Endo NN	MY - MYsat-MYmot post	NN
C1-R2-44297523467239495453121070734867847454	202211181128_MouseHanqingC21_VMSC01101	Slice2	155	74	486.971	0	2303.2	3862.37	Oligo NN		NN
C1-R2-47039977790672489943703626096842680816	202211181128_MouseHanqingC21_VMSC01101	Slice2	90	59	986.464	1	2128.69	3900.04	Peri NN		NN
C1-R2-47231997953711297912281848277172057185	202211181128_MouseHanqingC21_VMSC01101	Slice2	241	126	179.561	0	2334.6	3863	L6 CT CTX Glut	MOp	Glut
C1-R2-48983398630688766967431692853251625591	202211181128_MouseHanqingC21_VMSC01101	Slice2	44	39	367.455	0	2251.1	3873.23	L6 CT CTX Glut	PL-ILA-ORB	Glut
C1-R2-6329269732246831207795936503846136398	202211181128_MouseHanqingC21_VMSC01101	Slice2	38	32	180.169	0	2316.56	3893.94	Astro-TE NN	HIP - CA	NN
C1-R2-65831760758802056433609501753227527323	202211181128_MouseHanqingC21_VMSC01101	Slice2	359	147	888.359	1	2340.67	3914.12	L6 IT CTX Glut	AUD	Glut
C1-R2-82877918212268861178582389727394000080	202211181128_MouseHanqingC21_VMSC01101	Slice2	22	18	143.642	0	2320.03	3900.47	L6 CT CTX Glut	MOp	Glut
C1-R2-89342125431254195139536697144799696325	202211181128_MouseHanqingC21_VMSC01101	Slice2	79	55	354.801	2	2258.74	3799.8	Astro-TE NN	HIP - CA	NN
C1-R2-97297735844477113425952810265837230402	202211181128_MouseHanqingC21_VMSC01101	Slice2	54	40	51.6701	0	2132.17	3872.02	L6 IT CTX Glut		Glut
C1-R2-98073052514862554011112826768977042658	202211181128_MouseHanqingC21_VMSC01101	Slice2	19	18	71.9829	0	2302.4	3809.47	L2/3 IT ENTl-PIR Glut	OLF - PIR	Glut
C1-R2-98582153776019120388981882540417093682	202211181128_MouseHanqingC21_VMSC01101	Slice2	101	65	456.497	0	2265.07	3949.59	Peri NN		NN
C1-R2-102580926887760758926521486931201942765	202211181128_MouseHanqingC21_VMSC01101	Slice2	197	101	783.948	0	2351.36	3786.49	Oligo NN		NN
C1-R2-107547619001789972398492438290440835805	202211181128_MouseHanqingC21_VMSC01101	Slice2	70	56	104.539	1	2333.82	3788.38	L5 ET CTX Glut	AId-AIv-AIp	Glut
C1-R2-108025399436346092635082607052926183921	202211181128_MouseHanqingC21_VMSC01101	Slice2	111	67	180.572	0	2398.23	3678.04	OPC NN		NN
C1-R2-108118368337596914447611208975276797308	202211181128_MouseHanqingC21_VMSC01101	Slice2	168	97	162.59	3	2397.07	3780.33	L6 CT CTX Glut	MOp	Glut
C1-R2-11041519556883657164439012375919630262	202211181128_MouseHanqingC21_VMSC01101	Slice2	215	122	348.035	2	2378.58	3782.54	L5 NP CTX Glut	SSs-GU-VISC-AIp	Glut
C1-R2-117030677973195832411754408927860123718	202211181128_MouseHanqingC21_VMSC01101	Slice2	478	158	447.972	3	2246.29	3697.23	L6 CT CTX Glut	MOp	Glut
C1-R2-117897683788347301223177023956319849551	202211181128_MouseHanqingC21_VMSC01101	Slice2	27	24	123.74	1	2398.92	3842.47	L2/3 IT RSP Glut	RSP	Glut
C1-R2-141269673093719990420518969192557837220	202211181128_MouseHanqingC21_VMSC01101	Slice2	470	176	576.362	3	2432.5	3736.71	L6 CT CTX Glut	MOp	Glut
C1-R2-141323769967215218936163048181611982313	202211181128_MouseHanqingC21_VMSC01101	Slice2	33	24	128.534	0	2347.4	3773.04	Astro-TE NN	HIP - CA	NN
C1-R2-149021206215489074312687084693885833773	202211181128_MouseHanqingC21_VMSC01101	Slice2	261	120	239.148	2	2293.04	3649.01	L6 CT CTX Glut	MOp	Glut
C1-R2-159964416651659324406857194188836461322	202211181128_MouseHanqingC21_VMSC01101	Slice2	183	103	139.749	0	2329.72	3755.45	L6 IT CTX Glut	PL-ILA-ORB	Glut
C1-R2-163190212073787763103364664536458815647	202211181128_MouseHanqingC21_VMSC01101	Slice2	27	20	80.6741	0	2269.17	3712.66	Pvalb Gaba	AId-AIv	Gaba
C1-R2-165468466148109651684569174201351174583	202211181128_MouseHanqingC21_VMSC01101	Slice2	245	106	213.364	0	2341.6	3644.71	L6 CT CTX Glut	MOp	Glut
C1-R2-169493745529918855539835615956192328673	202211181128_MouseHanqingC21_VMSC01101	Slice2	190	83	338.828	2	2300.95	3738.27	Oligo NN		NN
C1-R2-17003896030830424489931366378308554661	202211181128_MouseHanqingC21_VMSC01101	Slice2	336	132	444.18	2	2377.98	3630.5	Sncg Gaba	ENT	Gaba
C1-R2-173458107156544631101207913698000799162	202211181128_MouseHanqingC21_VMSC01101	Slice2	128	80	432.803	1	2377.57	3819.01	OPC NN		NN
C1-R2-188186736726819962751526616199871047593	202211181128_MouseHanqingC21_VMSC01101	Slice2	641	198	965.058	3	2460.17	3702.55	Sst Gaba	AUD	Gaba
C1-R2-196401468188585682083755213025423850552	202211181128_MouseHanqingC21_VMSC01101	Slice2	628	203	620.325	4	2307.47	3684.23	L6 IT CTX Glut	SSp	Glut
C1-R2-20056324639976687180335937499145538802	202211181128_MouseHanqingC21_VMSC01101	Slice2	49	42	453.969	0	2384.29	3695.31	Microglia NN	CTXsp - CLA-EP-LA-BLA-BMA-PA	NN
C1-R2-202157083962392032345571530269425462121	202211181128_MouseHanqingC21_VMSC01101	Slice2	46	37	77.1617	0	2405.8	3824.74	Car3 Glut	AUD	Glut
C1-R2-206373062385164159223900148633455541802	202211181128_MouseHanqingC21_VMSC01101	Slice2	12	11	78.4521	0	2269.67	3695.94	Microglia NN	CTXsp - CLA-EP-LA-BLA-BMA-PA	NN
C1-R2-207155436074496165749362335479796951332	202211181128_MouseHanqingC21_VMSC01101	Slice2	159	87	721.098	0	2334.47	3635.5	Astro-TE NN	HIP - CA	NN
C1-R2-212166316850707822095453785006047401883	202211181128_MouseHanqingC21_VMSC01101	Slice2	30	21	225.532	0	2261.86	3774.78	Endo NN	ENT	NN
C1-R2-21233797977888785769400122125683638996	202211181128_MouseHanqingC21_VMSC01101	Slice2	43	33	479.071	0	2388.23	3628.78	Sncg Gaba	MOp	Gaba
C1-R2-221705804185781453329208732635507025675	202211181128_MouseHanqingC21_VMSC01101	Slice2	71	55	48.254	1	2431.3	3701.98	Sst Gaba	CTXsp - CLA-EP-LA-BLA-BMA-PA	Gaba
C1-R2-222968800782122700939103575222278002345	202211181128_MouseHanqingC21_VMSC01101	Slice2	1018	223	1218.98	4	2344.35	3618.95	L6 CT CTX Glut	PL-ILA-ORB	Glut
C1-R2-230136613505061670793652452415414120714	202211181128_MouseHanqingC21_VMSC01101	Slice2	496	153	878.61	3	2327.94	3704.04	Oligo NN		NN
C1-R2-238010170262345366591246760938666272217	202211181128_MouseHanqingC21_VMSC01101	Slice2	650	205	710.587	4	2402.97	3830.93	L6 IT CTX Glut	SSp	Glut
C1-R2-250746262942238400094651988818457794281	202211181128_MouseHanqingC21_VMSC01101	Slice2	462	151	570.68	2	2327.5	3587.37	L6 CT CTX Glut	PL-ILA-ORB	Glut
C1-R2-256069471745190940426963359718082368885	202211181128_MouseHanqingC21_VMSC01101	Slice2	168	78	535.29	0	2311.6	3714.02	Oligo NN	MB - MRN-CUN-RN-RR-PPN-PRT	NN
C1-R2-267647457494167983543229470403137050949	202211181128_MouseHanqingC21_VMSC01101	Slice2	12	11	62.1895	0	2449.04	3703.86	L4/5 IT CTX Glut	VIS	Glut
C1-R2-270859129925733431074975170538684091153	202211181128_MouseHanqingC21_VMSC01101	Slice2	561	203	908.038	3	2400.22	3735.73	Oligo NN		NN
C1-R2-273729389719538461489162280977815115348	202211181128_MouseHanqingC21_VMSC01101	Slice2	517	169	672.332	4	2291.04	3738.39	L6 CT CTX Glut	MOp	Glut
C1-R2-276333312522095646289959145810789907205	202211181128_MouseHanqingC21_VMSC01101	Slice2	127	80	935.104	0	2339.05	3663.04	Endo NN	MY - MYsat-MYmot post	NN
C1-R2-278913098212676199756352793348433607836	202211181128_MouseHanqingC21_VMSC01101	Slice2	312	137	249.217	2	2287.43	3700.33	L6 CT CTX Glut	MOp	Glut
C1-R2-279188392980614722892699233771847385778	202211181128_MouseHanqingC21_VMSC01101	Slice2	334	162	914.188	3	2257.93	3690.48	L6 CT CTX Glut	VIS	Glut
C1-R2-279590633897852881359194929595199419613	202211181128_MouseHanqingC21_VMSC01101	Slice2	536	189	949.709	1	2354.53	3819.62	L6 IT CTX Glut	SSp	Glut
C1-R2-297412513850978539459039271812848214437	202211181128_MouseHanqingC21_VMSC01101	Slice2	473	191	617.858	4	2303.21	3768.07	L5 NP CTX Glut	SSs-GU-VISC-AIp	Glut
C1-R2-302883727948822113190307207990882075369	202211181128_MouseHanqingC21_VMSC01101	Slice2	30	19	184.167	2	2337.17	3676.09	Endo NN	MY - MYsat-MYmot post	NN
C1-R2-30856504185309353199774894043515461066	202211181128_MouseHanqingC21_VMSC01101	Slice2	213	102	110.457	1	2386.96	3649.32	L6 IT CTX Glut	SSp	Glut
C1-R2-308622505865995196935885588657328930375	202211181128_MouseHanqingC21_VMSC01101	Slice2	628	226	1120.65	3	2301.98	3661.47	L5 ET CTX Glut		Glut
C1-R2-319642068195334319258961784076858668944	202211181128_MouseHanqingC21_VMSC01101	Slice2	382	161	621.287	2	2248.23	3719.88	L5 ET CTX Glut		Glut
C1-R2-320883946142259904620786193121467776781	202211181128_MouseHanqingC21_VMSC01101	Slice2	670	199	851.718	1	2269.39	3670.55	L6 CT CTX Glut	MOp	Glut
C1-R2-325617233868798560627137208287745914777	202211181128_MouseHanqingC21_VMSC01101	Slice2	25	24	152.631	0	2465.66	3673.44	Endo NN	MY - MYsat-MYmot post	NN
C1-R2-330138721935662884480631149014560337907	202211181128_MouseHanqingC21_VMSC01101	Slice2	98	62	85.8135	3	2462.71	3709.47	Sst Gaba	AUD	Gaba
C1-R2-331806626348829428599505506988397906690	202211181128_MouseHanqingC21_VMSC01101	Slice2	101	60	112.749	0	2278.85	3641.12	L6 CT CTX Glut	MOp	Glut
C1-R2-35297502957721422308495438790380428843	202211181128_MouseHanqingC21_VMSC01101	Slice2	30	27	163.268	0	2477.76	3731.75	Astro-NT NN		NN
C1-R2-37422908262675005300643973939064922234	202211181128_MouseHanqingC21_VMSC01101	Slice2	145	68	359.285	0	2461.19	3675.78	Oligo NN		NN
C1-R2-4465390345623546988438125256172593575	202211181128_MouseHanqingC21_VMSC01101	Slice2	297	119	244.332	4	2374.98	3695.51	L6 CT CTX Glut	MOp	Glut
C1-R2-52443439952874034180395463921835674530	202211181128_MouseHanqingC21_VMSC01101	Slice2	109	70	396	0	2293.18	3775.81	Oligo NN	MB - MRN-CUN-RN-RR-PPN-PRT	NN
C1-R2-58712846813211419755169454281191927164	202211181128_MouseHanqingC21_VMSC01101	Slice2	513	192	610.733	4	2351.71	3704	L6 CT CTX Glut	SSp	Glut
C1-R2-63840488387556313208630071160146106393	202211181128_MouseHanqingC21_VMSC01101	Slice2	354	137	412.823	1	2384.89	3747.27	L6 CT CTX Glut	MOp	Glut
C1-R2-72731470046363684607064297455701216578	202211181128_MouseHanqingC21_VMSC01101	Slice2	675	190	1217.53	1	2296.13	3637.73	L6 CT CTX Glut	MOp	Glut
C1-R2-7937635447300079885115689883865339480	202211181128_MouseHanqingC21_VMSC01101	Slice2	161	100	557.287	2	2293.33	3704.99	Astro-TE NN	HIP - CA	NN
C1-R2-80945601745288625334111030098015408622	202211181128_MouseHanqingC21_VMSC01101	Slice2	48	36	91.9721	0	2359.03	3602.4	L6 CT CTX Glut	MOp	Glut
C1-R2-80991598428297855223245473421507381399	202211181128_MouseHanqingC21_VMSC01101	Slice2	143	86	867.627	0	2372.8	3754.37	Endo NN	MY - MYsat-MYmot post	NN
C1-R2-87516785202382245004883692751427399099	202211181128_MouseHanqingC21_VMSC01101	Slice2	82	59	434.391	2	2245.65	3743.05	Astro-TE NN	HIP - CA	NN
C1-R2-96989642130296089153216879415675072397	202211181128_MouseHanqingC21_VMSC01101	Slice2	304	143	368.475	1	2382.57	3786.45	L5 NP CTX Glut	SSs-GU-VISC-AIp	Glut
C1-R2-100575267424028246815528182406789775694	202211181128_MouseHanqingC21_VMSC01101	Slice2	971	250	1760.13	4	2514.39	3515.1	L5 ET CTX Glut		Glut
C1-R2-115148460943648203974589827688879748583	202211181128_MouseHanqingC21_VMSC01101	Slice2	372	133	334.594	1	2447.48	3454.67	L6 CT CTX Glut	MOp	Glut
C1-R2-115605365567862595346879432791550517175	202211181128_MouseHanqingC21_VMSC01101	Slice2	120	73	533.519	0	2438.14	3556.31	Astro-TE NN	HIP - CA	NN
C1-R2-122884432197462823296831642790733102497	202211181128_MouseHanqingC21_VMSC01101	Slice2	153	92	218.643	0	2422.46	3608.08	L6 CT CTX Glut	MOp	Glut
C1-R2-132734413394418929078184774488264027745	202211181128_MouseHanqingC21_VMSC01101	Slice2	13	12	128.071	0	2526.41	3543.42	L2/3 IT CTX Glut	SSp	Glut
C1-R2-134191512471763132256926854388341445203	202211181128_MouseHanqingC21_VMSC01101	Slice2	664	216	644.334	2	2482.94	3583.19	L5 ET CTX Glut	AId-AIv-AIp	Glut
C1-R2-134932535652712840776509053881185468816	202211181128_MouseHanqingC21_VMSC01101	Slice2	231	129	698.322	1	2445.11	3670.35	OPC NN		NN
C1-R2-135877745550276675449919606726007769316	202211181128_MouseHanqingC21_VMSC01101	Slice2	187	84	665.832	0	2528.19	3597.74	Oligo NN		NN
C1-R2-143394968396458110914692587605236148470	202211181128_MouseHanqingC21_VMSC01101	Slice2	40	32	241.812	0	2572.67	3585.05	SC Tnnt1 Gli3 Gaba	MB - SC	Gaba
C1-R2-144460607981576509420340786325658964082	202211181128_MouseHanqingC21_VMSC01101	Slice2	508	186	992.972	3	2439.43	3568.88	L6 CT CTX Glut	VISp	Glut
C1-R2-151178529744343647353908815639796172574	202211181128_MouseHanqingC21_VMSC01101	Slice2	182	98	175.949	2	2588.98	3550.18	L6 CT CTX Glut	MOp	Glut
C1-R2-154717208287330334577775644240348811480	202211181128_MouseHanqingC21_VMSC01101	Slice2	551	177	667.363	3	2481.21	3465.23	L6 CT CTX Glut	PL-ILA-ORB	Glut
C1-R2-156437716571185681680513167380126069106	202211181128_MouseHanqingC21_VMSC01101	Slice2	636	181	807.025	2	2412.94	3510.58	L6 CT CTX Glut	MOp	Glut
C1-R2-166165703029674031819044390464193528515	202211181128_MouseHanqingC21_VMSC01101	Slice2	328	118	926.96	1	2433.38	3653.3	Oligo NN		NN
C1-R2-184819906740022498090172228099355347566	202211181128_MouseHanqingC21_VMSC01101	Slice2	769	208	991.573	2	2492.6	3532.01	L6 CT CTX Glut	MOp	Glut
C1-R2-186116623522282968078698953632036300263	202211181128_MouseHanqingC21_VMSC01101	Slice2	103	64	289.896	0	2456.77	3490.64	Oligo NN		NN
C1-R2-198072500870307787840146670682059056497	202211181128_MouseHanqingC21_VMSC01101	Slice2	300	118	1205.55	1	2407.84	3556.18	Oligo NN		NN
C1-R2-199319136138064203632787647922332021521	202211181128_MouseHanqingC21_VMSC01101	Slice2	843	242	1299.33	3	2369.8	3612.02	L5 ET CTX Glut	AId-AIv-AIp	Glut
C1-R2-204578136541606847474375187931125705241	202211181128_MouseHanqingC21_VMSC01101	Slice2	191	99	109.083	2	2400.4	3510.23	L6 CT CTX Glut	MOp	Glut
C1-R2-207528995976933024500932589660676745361	202211181128_MouseHanqingC21_VMSC01101	Slice2	436	195	970.223	4	2565.03	3591.16	L5 ET CTX Glut	AId-AIv-AIp	Glut
C1-R2-20777456302175450291785216249815610808	202211181128_MouseHanqingC21_VMSC01101	Slice2	67	45	258.337	0	2449.56	3586.51	Astro-NT NN		NN
C1-R2-215170477957540723719160722018188125690	202211181128_MouseHanqingC21_VMSC01101	Slice2	51	42	193.799	0	2540.24	3641.44	LA-BLA-BMA-PA Glut	CTXsp - CLA-EP-LA-BLA-BMA-PA	Glut
C1-R2-215953765735889735762171477647170575667	202211181128_MouseHanqingC21_VMSC01101	Slice2	689	189	760.989	2	2380.68	3563.8	L6 CT CTX Glut	MOp	Glut
C1-R2-216553909617040177364662145550529015838	202211181128_MouseHanqingC21_VMSC01101	Slice2	543	198	798.837	2	2469.21	3635.74	L6 CT CTX Glut	MOp	Glut
C1-R2-222694491470104759017610525555276416197	202211181128_MouseHanqingC21_VMSC01101	Slice2	105	75	465.993	0	2447.92	3595.06	Astro-TE NN	HIP - CA	NN
C1-R2-223701935604579816652381224055602647662	202211181128_MouseHanqingC21_VMSC01101	Slice2	155	90	167.887	2	2504.7	3610.76	L6 IT CTX Glut	MOp	Glut
C1-R2-229408552523702011935277272969821148840	202211181128_MouseHanqingC21_VMSC01101	Slice2	160	86	641.298	1	2585.26	3538.55	Oligo NN		NN
C1-R2-232540080537346034837791088644272039396	202211181128_MouseHanqingC21_VMSC01101	Slice2	669	210	1107.38	3	2428.52	3514.7	L6 IT CTX Glut	PL-ILA-ORB	Glut
C1-R2-233727454118893869092029438544429637723	202211181128_MouseHanqingC21_VMSC01101	Slice2	687	194	871.681	2	2470.1	3657.92	L6 CT CTX Glut	MOp	Glut
C1-R2-236012274460581735990008195757658805891	202211181128_MouseHanqingC21_VMSC01101	Slice2	246	117	293.058	3	2484.75	3592.37	L6 IT CTX Glut	SSp	Glut
C1-R2-239275345980637394822449852805394859459	202211181128_MouseHanqingC21_VMSC01101	Slice2	494	195	556.92	4	2442.77	3525.6	L6 IT CTX Glut	VIS	Glut
C1-R2-241386339407571763915060700444025352040	202211181128_MouseHanqingC21_VMSC01101	Slice2	176	79	614.74	1	2436.91	3644.77	Oligo NN		NN
C1-R2-241396059047007269428670289451272617279	202211181128_MouseHanqingC21_VMSC01101	Slice2	47	44	98.9355	0	2440.62	3515.39	L6 CT CTX Glut	SSp	Glut
C1-R2-243698307915279518699644132090156570690	202211181128_MouseHanqingC21_VMSC01101	Slice2	75	46	499.568	0	2447.98	3474.66	Endo NN	MY - MYsat-MYmot post	NN
C1-R2-251646425484763228306376797139203474347	202211181128_MouseHanqingC21_VMSC01101	Slice2	248	101	162.665	3	2381.67	3619.07	Sncg Gaba	ENT	Gaba
C1-R2-252558740823039654579636401247872982501	202211181128_MouseHanqingC21_VMSC01101	Slice2	322	150	218.914	1	2524.97	3486.91	L6 CT CTX Glut	MOp	Glut
C1-R2-259270377564461769606948856281429748198	202211181128_MouseHanqingC21_VMSC01101	Slice2	896	210	1351.96	2	2370.67	3541.96	L6 CT CTX Glut	MOp	Glut
C1-R2-261294395122673917072194857708798724689	202211181128_MouseHanqingC21_VMSC01101	Slice2	118	71	115.36	0	2521.56	3559.94	L6 CT CTX Glut	MOp	Glut
C1-R2-268275648681009489660223991211352799296	202211181128_MouseHanqingC21_VMSC01101	Slice2	329	137	283.007	3	2442.49	3537.2	Pvalb Gaba	PAR-POST-PRE-SUB-ProS	Gaba
C1-R2-277404352270246392748684329321076958049	202211181128_MouseHanqingC21_VMSC01101	Slice2	181	86	101.171	0	2478.62	3516.29	L6 CT CTX Glut	MOp	Glut
C1-R2-284455173417701756275235576228929869483	202211181128_MouseHanqingC21_VMSC01101	Slice2	67	50	229.591	1	2446.09	3418.43	L6 CT CTX Glut	PL-ILA-ORB	Glut
C1-R2-297717643786349022339964055772166566154	202211181128_MouseHanqingC21_VMSC01101	Slice2	374	158	613.401	3	2419.72	3522.64	L6 CT CTX Glut	MOp	Glut
C1-R2-301348160617031464417304608095154497886	202211181128_MouseHanqingC21_VMSC01101	Slice2	488	177	577.652	3	2484.98	3675.46	L6 IT CTX Glut	PL-ILA-ORB	Glut
C1-R2-305251116533986105268842474904564222270	202211181128_MouseHanqingC21_VMSC01101	Slice2	791	214	872.639	3	2534.86	3604.58	L6 CT CTX Glut	MOp	Glut
C1-R2-306531330009389746203463634445483691746	202211181128_MouseHanqingC21_VMSC01101	Slice2	28	21	112.696	0	2529.67	3482.09	L2/3 IT CTX Glut	SSp	Glut
C1-R2-316512684093467396085002324470265275255	202211181128_MouseHanqingC21_VMSC01101	Slice2	642	190	890.38	1	2449.07	3439.5	L6 CT CTX Glut	MOp	Glut
C1-R2-317094072334083566746245757931664776107	202211181128_MouseHanqingC21_VMSC01101	Slice2	206	97	173.587	2	2540.87	3505.82	L6 CT CTX Glut	MOp	Glut
C1-R2-321178527797433036629637501022430852006	202211181128_MouseHanqingC21_VMSC01101	Slice2	199	110	355.492	2	2347.55	3552	L5 ET CTX Glut	AId-AIv-AIp	Glut
C1-R2-331362082169971003284549675929654782092	202211181128_MouseHanqingC21_VMSC01101	Slice2	334	140	345.262	3	2545.86	3601.87	L5 ET CTX Glut		Glut
C1-R2-331882166113803064375849175771725765811	202211181128_MouseHanqingC21_VMSC01101	Slice2	587	171	775.65	1	2341.1	3598.31	L6 CT CTX Glut	MOp	Glut
C1-R2-338449293724103201080972009163205087582	202211181128_MouseHanqingC21_VMSC01101	Slice2	90	46	108.825	1	2418.93	3627.43	Oligo NN	MB - MRN-CUN-RN-RR-PPN-PRT	NN
C1-R2-338822160788478760741584273355522717565	202211181128_MouseHanqingC21_VMSC01101	Slice2	229	121	217.195	1	2419.46	3559.64	L6 CT CTX Glut	MOp	Glut
C1-R2-339470181528612624294392988707737837917	202211181128_MouseHanqingC21_VMSC01101	Slice2	156	99	145.96	1	2506.01	3544.5	L5 ET CTX Glut	PL-ILA-ORB	Glut
C1-R2-40666233425112880710340366747657057752	202211181128_MouseHanqingC21_VMSC01101	Slice2	126	84	184.412	1	2406.08	3584.22	L6 CT CTX Glut	SSp	Glut
C1-R2-43715179763740112158180737933417744661	202211181128_MouseHanqingC21_VMSC01101	Slice2	442	160	532.351	3	2444.05	3628.08	L6 CT CTX Glut	MOp	Glut
C1-R2-45705562303165845764757654446814278999	202211181128_MouseHanqingC21_VMSC01101	Slice2	669	192	666.558	3	2452.71	3527.22	L6 CT CTX Glut	MOp	Glut
C1-R2-52820748785931377777720438867225530398	202211181128_MouseHanqingC21_VMSC01101	Slice2	49	41	38.2331	0	2548.81	3513.49	L6 CT CTX Glut	MOp	Glut
C1-R2-57989331238661307284766694410533555687	202211181128_MouseHanqingC21_VMSC01101	Slice2	321	135	514.872	4	2425.51	3630.65	Pvalb Gaba	AId-AIv	Gaba
C1-R2-58309589629270036659193684964320033789	202211181128_MouseHanqingC21_VMSC01101	Slice2	232	110	872.897	0	2493.45	3463.39	Oligo NN	MB - MRN-CUN-RN-RR-PPN-PRT	NN
C1-R2-59027532139289854687967839707839183616	202211181128_MouseHanqingC21_VMSC01101	Slice2	254	116	133.774	3	2549.57	3536.5	L6 CT CTX Glut	MOp	Glut
C1-R2-68283498664095375692612492370712636747	202211181128_MouseHanqingC21_VMSC01101	Slice2	114	56	455.53	0	2411.12	3520.9	Oligo NN	MB - MRN-CUN-RN-RR-PPN-PRT	NN
C1-R2-82658848410531477129289595986193734939	202211181128_MouseHanqingC21_VMSC01101	Slice2	524	169	800.363	1	2469.06	3477.69	L6 CT CTX Glut	MOp	Glut
C1-R2-83976946250798650157342020851280720268	202211181128_MouseHanqingC21_VMSC01101	Slice2	177	101	270.396	2	2342.53	3569.52	L6 CT CTX Glut	MOp	Glut
C1-R2-869928947998803724691561659535057407	202211181128_MouseHanqingC21_VMSC01101	Slice2	392	188	866.896	1	2481.19	3554.61	OPC NN		NN
C1-R2-92061362517595831186333670627197692726	202211181128_MouseHanqingC21_VMSC01101	Slice2	334	152	433.695	1	2491.06	3600.02	L6 IT CTX Glut	PL-ILA-ORB	Glut
C1-R2-93962867294144476560202368436626996999	202211181128_MouseHanqingC21_VMSC01101	Slice2	70	52	666.121	0	2501.39	3630.26	Microglia NN	CTXsp - CLA-EP-LA-BLA-BMA-PA	NN
C1-R2-100086980945453284110661934592440974020	202211181128_MouseHanqingC21_VMSC01101	Slice2	480	154	444.831	4	2561.39	3328.97	L6 CT CTX Glut	MOp	Glut
C1-R2-102411001111763460700368624527949066220	202211181128_MouseHanqingC21_VMSC01101	Slice2	692	201	818.41	3	2602.78	3496.66	L6 IT CTX Glut	MOp	Glut
C1-R2-106027862350349619289403813292748332378	202211181128_MouseHanqingC21_VMSC01101	Slice2	34	32	59.6351	0	2560.84	3440.85	CA1-ProS Glut	PAR-POST-PRE-SUB-ProS	Glut
C1-R2-108721697716462185227572822742708897412	202211181128_MouseHanqingC21_VMSC01101	Slice2	166	80	182.833	0	2613.81	3531.74	L6 CT CTX Glut	MOp	Glut
C1-R2-11063546358112454859334132136239891327	202211181128_MouseHanqingC21_VMSC01101	Slice2	884	217	821.8	4	2580.82	3414.11	L6 CT CTX Glut	MOp	Glut
C1-R2-11088209420480466341751715325521718417	202211181128_MouseHanqingC21_VMSC01101	Slice2	14	13	49.868	0	2537.23	3464.4	Astro-TE NN	HIP - CA	NN
C1-R2-111021753739943996682964169929160230669	202211181128_MouseHanqingC21_VMSC01101	Slice2	124	72	674.961	1	2589.74	3429.32	Astro-TE NN	HIP - CA	NN
C1-R2-117784611136277646477296780594148818876	202211181128_MouseHanqingC21_VMSC01101	Slice2	287	135	1206.49	2	2533.44	3458.52	Astro-NT NN		NN
C1-R2-119355296725146800692172573093623257219	202211181128_MouseHanqingC21_VMSC01101	Slice2	639	198	821.411	2	2527.67	3314.33	L6 CT CTX Glut	VISp	Glut
C1-R2-120077343995163853257021234689614119686	202211181128_MouseHanqingC21_VMSC01101	Slice2	186	102	170.708	2	2727.25	3362.77	L6 IT CTX Glut	PL-ILA-ORB	Glut
C1-R2-122065219744294262294475752200938091488	202211181128_MouseHanqingC21_VMSC01101	Slice2	745	219	666.068	2	2529.5	3419.9	L6 IT CTX Glut	SSp	Glut
C1-R2-122635457306890439896405770138533591731	202211181128_MouseHanqingC21_VMSC01101	Slice2	83	43	399.193	1	2624.07	3445.64	Oligo NN		NN
C1-R2-125797098393453423405174224931473955946	202211181128_MouseHanqingC21_VMSC01101	Slice2	709	209	967.796	2	2541.51	3335.62	Sst Gaba	TEa-PERI-ECT	Gaba
C1-R2-133687476265626474554958344248313648031	202211181128_MouseHanqingC21_VMSC01101	Slice2	535	180	769.662	3	2600.72	3523.7	L6 IT CTX Glut	SSp	Glut
C1-R2-14221537942839722205748401252351023666	202211181128_MouseHanqingC21_VMSC01101	Slice2	60	40	847.2	0	2734.76	3378.32	Lamp5 Gaba	MOs-FRP	Gaba
C1-R2-144450581520417814648046154762504531230	202211181128_MouseHanqingC21_VMSC01101	Slice2	31	26	284.516	0	2536.48	3421.89	Microglia NN	CTXsp - CLA-EP-LA-BLA-BMA-PA	NN
C1-R2-147973188159028078894580362437660141313	202211181128_MouseHanqingC21_VMSC01101	Slice2	546	189	540.316	3	2620.11	3479.92	L6 CT CTX Glut	MOp	Glut
C1-R2-15153020238349408378631763393445183717	202211181128_MouseHanqingC21_VMSC01101	Slice2	81	56	161.956	0	2668.92	3323.31	L6 CT CTX Glut	MOp	Glut
C1-R2-151766926859876588852616892207529525801	202211181128_MouseHanqingC21_VMSC01101	Slice2	196	102	244.533	0	2504.95	3346.88	L6 CT CTX Glut	MOp	Glut
C1-R2-152203833413255025022657564025535963035	202211181128_MouseHanqingC21_VMSC01101	Slice2	21	18	133.285	0	2628.01	3475.69	L6 CT CTX Glut	MOp	Glut
C1-R2-153951625034494590013929268295938596029	202211181128_MouseHanqingC21_VMSC01101	Slice2	53	40	31.8821	0	2562.77	3289.73	Pvalb Gaba	PAR-POST-PRE-SUB-ProS	Gaba
C1-R2-154409841876150425944254635784264678741	202211181128_MouseHanqingC21_VMSC01101	Slice2	231	134	512.602	3	2565.29	3310.41	OPC NN		NN
C1-R2-160646323134032051140073300783409743926	202211181128_MouseHanqingC21_VMSC01101	Slice2	708	219	614.009	3	2509.23	3434.25	L6 CT CTX Glut	MOp	Glut
C1-R2-162693900879093646594464810295020319490	202211181128_MouseHanqingC21_VMSC01101	Slice2	22	21	91.6747	1	2688.97	3394.84	L4/5 IT CTX Glut	VIS	Glut
C1-R2-163947776668175404242694685379974104815	202211181128_MouseHanqingC21_VMSC01101	Slice2	43	37	159.725	1	2619.61	3337.9	Astro-TE NN	HIP - CA	NN
C1-R2-169229505784606881555579761521121748165	202211181128_MouseHanqingC21_VMSC01101	Slice2	77	48	92.1689	0	2633.09	3419.2	L6 CT CTX Glut	PL-ILA-ORB	Glut
C1-R2-169829300653491364229899428367232702406	202211181128_MouseHanqingC21_VMSC01101	Slice2	765	236	897.803	4	2565.06	3414.67	Sst Gaba	TEa-PERI-ECT	Gaba
C1-R2-17247352684586366729896986136623291779	202211181128_MouseHanqingC21_VMSC01101	Slice2	20	16	182.558	0	2621.17	3533.86	L6 IT CTX Glut	MOp	Glut
C1-R2-176415421676010821883951202444558171003	202211181128_MouseHanqingC21_VMSC01101	Slice2	15	14	54.3776	0	2629.2	3337.76	Astro-TE NN	HIP - CA	NN
C1-R2-179611903434906573580285443626511146599	202211181128_MouseHanqingC21_VMSC01101	Slice2	90	71	111.314	0	2521.82	3481.7	L5 ET CTX Glut	PL-ILA-ORB	Glut
C1-R2-180672949039056008926542638052408351407	202211181128_MouseHanqingC21_VMSC01101	Slice2	713	215	650.768	3	2531.49	3344.56	L6 IT CTX Glut	SSp	Glut
C1-R2-190466398557967029752369820668688083206	202211181128_MouseHanqingC21_VMSC01101	Slice2	538	189	601.666	4	2551.16	3430.58	L6 CT CTX Glut	MOp	Glut
C1-R2-196284228711304336205262854734616992395	202211181128_MouseHanqingC21_VMSC01101	Slice2	27	21	36.1161	0	2601.37	3519.86	L6 IT CTX Glut	PL-ILA-ORB	Glut
C1-R2-197408625907877098443427730749827711432	202211181128_MouseHanqingC21_VMSC01101	Slice2	315	132	288.671	4	2632.92	3337.73	L6 CT CTX Glut	PL-ILA-ORB	Glut
C1-R2-199697771760113356514516882644404322632	202211181128_MouseHanqingC21_VMSC01101	Slice2	559	183	728.761	4	2547.8	3396.39	L6 IT CTX Glut	VIS	Glut
C1-R2-207582284472473295670776717926923384019	202211181128_MouseHanqingC21_VMSC01101	Slice2	690	209	886.024	3	2673.7	3402.34	L6 CT CTX Glut	PL-ILA-ORB	Glut
C1-R2-210965133996896370078956694456288046823	202211181128_MouseHanqingC21_VMSC01101	Slice2	315	144	357.588	2	2517.96	3452.95	L6 CT CTX Glut	MOp	Glut
C1-R2-225098297875737306684270717080623964329	202211181128_MouseHanqingC21_VMSC01101	Slice2	65	49	85.4199	0	2676.71	3410.85	L6 CT CTX Glut	PL-ILA-ORB	Glut
C1-R2-226407359152934019664208742098342823672	202211181128_MouseHanqingC21_VMSC01101	Slice2	13	12	40.9319	0	2655.69	3448.21	MOB-in Frmd7 Gaba	OLF - MOB-AOB	Gaba
C1-R2-228100776446356368975306516036891874848	202211181128_MouseHanqingC21_VMSC01101	Slice2	229	109	265.021	1	2673.85	3385.37	L6 CT CTX Glut	VISp	Glut
C1-R2-229594047342977858752316869141691823450	202211181128_MouseHanqingC21_VMSC01101	Slice2	24	20	198.273	1	2606.29	3442.03	L6 CT CTX Glut	MOp	Glut
C1-R2-231180645307100108852036555428193663619	202211181128_MouseHanqingC21_VMSC01101	Slice2	148	88	757.144	1	2686.16	3415.62	Endo NN	ENT	NN
C1-R2-231680107582042535633962628693424706798	202211181128_MouseHanqingC21_VMSC01101	Slice2	54	40	563.196	0	2667.84	3464.75	L6 IT CTX Glut	VISm	Glut
C1-R2-233518734054195830615985147646273048126	202211181128_MouseHanqingC21_VMSC01101	Slice2	293	143	372.8	1	2588.62	3342.9	L6 CT CTX Glut	PL-ILA-ORB	Glut
C1-R2-238651157614171206611273250746012775898	202211181128_MouseHanqingC21_VMSC01101	Slice2	186	86	636.754	0	2623.4	3398.77	Oligo NN	MB - MRN-CUN-RN-RR-PPN-PRT	NN
C1-R2-246979748140166317764534186063733828672	202211181128_MouseHanqingC21_VMSC01101	Slice2	51	42	158.352	1	2534.79	3351.42	L4/5 IT CTX Glut	MOp	Glut
C1-R2-247109080125021251300336303277743139689	202211181128_MouseHanqingC21_VMSC01101	Slice2	14	14	38.4562	0	2466.79	3396.76	L2 IT PPP-APr Glut	PAR-POST-PRE-SUB-ProS	Glut
C1-R2-249979882521710350637334481959870229884	202211181128_MouseHanqingC21_VMSC01101	Slice2	120	67	601.849	1	2538.19	3381.03	Oligo NN	MB - MRN-CUN-RN-RR-PPN-PRT	NN
C1-R2-250177342111192147628290790888070524187	202211181128_MouseHanqingC21_VMSC01101	Slice2	171	109	989.434	2	2600.89	3356.17	Astro-TE NN	HIP - CA	NN
C1-R2-265903852850275824346301950532934867383	202211181128_MouseHanqingC21_VMSC01101	Slice2	91	57	144.88	0	2555.91	3299.89	L6 CT CTX Glut	MOp	Glut
C1-R2-281211292547451098141000543906280850379	202211181128_MouseHanqingC21_VMSC01101	Slice2	544	193	753.487	2	2636.04	3415.26	L6 CT CTX Glut	MOp	Glut
C1-R2-284338176650942106735763108986711893270	202211181128_MouseHanqingC21_VMSC01101	Slice2	436	161	803.381	4	2464.56	3413.78	Sst Gaba	VIS	Gaba
C1-R2-28867822138117982412324751519221667357	202211181128_MouseHanqingC21_VMSC01101	Slice2	196	93	176.202	0	2560.03	3270.01	L6 CT CTX Glut	MOp	Glut
C1-R2-289600330696610068908605490854594234674	202211181128_MouseHanqingC21_VMSC01101	Slice2	43	29	197.967	1	2532.96	3434.91	Astro-TE NN	HIP - CA	NN
C1-R2-298072009277732250011364494365709855244	202211181128_MouseHanqingC21_VMSC01101	Slice2	22	22	45.4896	0	2593.99	3397.09	L6 CT CTX Glut	VIS	Glut
C1-R2-300625590935719397834923259083869884896	202211181128_MouseHanqingC21_VMSC01101	Slice2	19	18	48.9844	0	2662.64	3317.4	L6 IT CTX Glut	AUD	Glut
C1-R2-300869244540154013852674260037668013288	202211181128_MouseHanqingC21_VMSC01101	Slice2	171	99	206.628	1	2606.24	3524.39	L6 IT CTX Glut	SSp	Glut
C1-R2-302869563582282122716058071690673166814	202211181128_MouseHanqingC21_VMSC01101	Slice2	69	44	37.8482	0	2654.11	3394.82	L6 CT CTX Glut	MOp	Glut
C1-R2-303743854708412269784071475912799526957	202211181128_MouseHanqingC21_VMSC01101	Slice2	126	84	275.47	1	2563.98	3454.92	OPC NN		NN
C1-R2-304268467066055194105310391442138761344	202211181128_MouseHanqingC21_VMSC01101	Slice2	121	78	110.697	1	2600.21	3528.48	L6 IT CTX Glut	PL-ILA-ORB	Glut
C1-R2-304760952579046942256814983663054739341	202211181128_MouseHanqingC21_VMSC01101	Slice2	93	70	389.334	0	2602.41	3412.08	Astro-TE NN	HIP - CA	NN
C1-R2-307401782078182457757210976228555816776	202211181128_MouseHanqingC21_VMSC01101	Slice2	125	77	233.384	1	2514.77	3326.07	L6 CT CTX Glut	MOp	Glut
C1-R2-308222519488710759085271453776587371857	202211181128_MouseHanqingC21_VMSC01101	Slice2	758	222	828.576	2	2562.46	3430.91	L6 IT CTX Glut	MOp	Glut
C1-R2-314175534964687398940458551689339538855	202211181128_MouseHanqingC21_VMSC01101	Slice2	168	98	264.977	0	2522.94	3472	L5 ET CTX Glut		Glut
C1-R2-315338231439594623111862222765659072603	202211181128_MouseHanqingC21_VMSC01101	Slice2	510	177	467.349	4	2696.54	3370.28	L6 CT CTX Glut	MOp	Glut
C1-R2-321194885650941297624049024858656216239	202211181128_MouseHanqingC21_VMSC01101	Slice2	59	45	376.566	0	2616.29	3417.78	Endo NN	MY - MYsat-MYmot post	NN
C1-R2-324174902571135942493754110496555304074	202211181128_MouseHanqingC21_VMSC01101	Slice2	200	84	862.601	0	2653.81	3489.87	Oligo NN	MB - MRN-CUN-RN-RR-PPN-PRT	NN
C1-R2-32959276824179142312726670950938884875	202211181128_MouseHanqingC21_VMSC01101	Slice2	153	96	184.963	0	2657.17	3425.11	L6 IT CTX Glut	VIS	Glut
C1-R2-33195136860686573241486823723020581080	202211181128_MouseHanqingC21_VMSC01101	Slice2	96	66	179.098	2	2471.52	3420.04	L6 IT CTX Glut	PL-ILA-ORB	Glut
C1-R2-335680268818979310170427775686217158432	202211181128_MouseHanqingC21_VMSC01101	Slice2	224	109	218.547	1	2607.29	3307.85	L6 CT CTX Glut	MOp	Glut
C1-R2-338323662855110467578456632973170494314	202211181128_MouseHanqingC21_VMSC01101	Slice2	108	65	142.225	0	2660.49	3486.17	Pvalb Gaba	AId-AIv	Gaba
C1-R2-338726323445582951777084346196779837735	202211181128_MouseHanqingC21_VMSC01101	Slice2	151	78	531.896	0	2520.52	3443.74	Oligo NN		NN
C1-R2-34805061812110170001124725737512757475	202211181128_MouseHanqingC21_VMSC01101	Slice2	50	42	547.375	1	2587.12	3481.27	Microglia NN	CTXsp - CLA-EP-LA-BLA-BMA-PA	NN
C1-R2-40563260558512274619998212852333221830	202211181128_MouseHanqingC21_VMSC01101	Slice2	208	102	394.78	1	2628.76	3526.58	L6 IT CTX Glut	MOp	Glut
C1-R2-42043720737902124579588097415921462806	202211181128_MouseHanqingC21_VMSC01101	Slice2	555	185	729.754	2	2701.92	3348.2	L6 IT CTX Glut	MOp	Glut
C1-R2-43792637392289025467063732341525804342	202211181128_MouseHanqingC21_VMSC01101	Slice2	115	70	356.092	0	2684.61	3402.2	Peri NN		NN
C1-R2-44391273197134187981879437457220371933	202211181128_MouseHanqingC21_VMSC01101	Slice2	146	89	221.031	1	2468.28	3443.22	L6 CT CTX Glut	MOp	Glut
C1-R2-5532043505557798331980084437224061432	202211181128_MouseHanqingC21_VMSC01101	Slice2	22	18	141.844	0	2680.7	3445.35	Microglia NN	CTXsp - CLA-EP-LA-BLA-BMA-PA	NN
C1-R2-57172464872705867308303729864642050761	202211181128_MouseHanqingC21_VMSC01101	Slice2	25	22	194.862	0	2611.09	3387.44	L2/3 IT RSP Glut	RSP	Glut
C1-R2-57624154065441918050333071499399722359	202211181128_MouseHanqingC21_VMSC01101	Slice2	157	90	149.604	0	2547.45	3500.37	L6 CT CTX Glut	MOp	Glut
C1-R2-58836077710633437251171444942621013271	202211181128_MouseHanqingC21_VMSC01101	Slice2	810	195	828.046	2	2680.53	3363.02	L6 CT CTX Glut	VISp	Glut
C1-R2-6337130404519987038308461765267881781	202211181128_MouseHanqingC21_VMSC01101	Slice2	191	77	642.737	1	2620.4	3454.74	Oligo NN		NN
C1-R2-81103944820040787196565933459502148942	202211181128_MouseHanqingC21_VMSC01101	Slice2	193	117	730.55	0	2637.24	3515.05	L6 IT CTX Glut	MOp	Glut
C1-R2-87242122401828009247074729262135570254	202211181128_MouseHanqingC21_VMSC01101	Slice2	648	196	699.048	3	2679.73	3349.67	L6 IT CTX Glut		Glut
C1-R2-92364359405480423570707539811609316045	202211181128_MouseHanqingC21_VMSC01101	Slice2	394	149	433.892	4	2586.01	3308.31	L6 CT CTX Glut	MOp	Glut
C1-R2-9815309152593108380026412443892451024	202211181128_MouseHanqingC21_VMSC01101	Slice2	167	88	1070.46	0	2637.44	3501.02	Oligo NN		NN
C1-R2-9824361931362744692905676211030437656	202211181128_MouseHanqingC21_VMSC01101	Slice2	29	23	103.051	0	2627.47	3450.86	Oligo NN		NN
C1-R2-98646300586992189386100212541554988623	202211181128_MouseHanqingC21_VMSC01101	Slice2	88	63	662.141	1	2629.03	3424.99	Microglia NN	CTXsp - CLA-EP-LA-BLA-BMA-PA	NN
C1-R2-100088997884683617221832565634124312328	202211181128_MouseHanqingC21_VMSC01101	Slice2	1168	261	1425.68	4	2670.22	3287.55	L6 CT CTX Glut	PL-ILA-ORB	Glut
C1-R2-100447051304176694235088784915854672481	202211181128_MouseHanqingC21_VMSC01101	Slice2	564	184	675.56	2	2693	3121.23	L6 CT CTX Glut	PL-ILA-ORB	Glut
C1-R2-101493991740165774356487811888005974884	202211181128_MouseHanqingC21_VMSC01101	Slice2	417	166	467.808	3	2759.47	3192.75	L6 CT CTX Glut	VISp	Glut
C1-R2-10840376261986483949687544003576082379	202211181128_MouseHanqingC21_VMSC01101	Slice2	243	136	297.178	3	2645.93	3194.01	L5 IT CTX Glut		Glut
C1-R2-110410159185382849121379286044276237993	202211181128_MouseHanqingC21_VMSC01101	Slice2	182	92	198.501	2	2830.76	3239.31	L6 CT CTX Glut	VISp	Glut
C1-R2-112122889292370453843119437379708053342	202211181128_MouseHanqingC21_VMSC01101	Slice2	310	127	357.426	1	2673.81	3332.12	Lamp5 Gaba	MOs-FRP	Gaba
C1-R2-120842519119327536490031717730114579449	202211181128_MouseHanqingC21_VMSC01101	Slice2	140	79	396.954	0	2704.2	3157.87	Oligo NN		NN
C1-R2-134850512247597520758830610736841128400	202211181128_MouseHanqingC21_VMSC01101	Slice2	17	14	108.313	0	2662.91	3299.11	Endo NN	MY - MYsat-MYmot post	NN
C1-R2-156843353408084459349149246106045696204	202211181128_MouseHanqingC21_VMSC01101	Slice2	494	194	692.697	4	2803.22	3286.93	L6 IT CTX Glut		Glut
C1-R2-158233740425359050053734247256640206856	202211181128_MouseHanqingC21_VMSC01101	Slice2	680	186	964.388	4	2647.75	3169.57	L6 CT CTX Glut	VISp	Glut
C1-R2-166454923429086709565475565835825476321	202211181128_MouseHanqingC21_VMSC01101	Slice2	87	55	497.875	0	2741.36	3351.08	Endo NN	MY - MYsat-MYmot post	NN
C1-R2-175774289767536552015648829982324249940	202211181128_MouseHanqingC21_VMSC01101	Slice2	84	64	281.331	0	2686.49	3297.16	Oligo NN		NN
C1-R2-176289463642022964169970393431551747362	202211181128_MouseHanqingC21_VMSC01101	Slice2	378	175	780.392	3	2654.44	3196.73	L5 IT CTX Glut		Glut
C1-R2-189836145210210341655154116317849800774	202211181128_MouseHanqingC21_VMSC01101	Slice2	548	201	463.355	3	2711.42	3181.72	L6 IT CTX Glut		Glut
C1-R2-190356129583665925711750583009787176428	202211181128_MouseHanqingC21_VMSC01101	Slice2	131	83	110.365	0	2745.56	3302.99	L6 CT CTX Glut	PL-ILA-ORB	Glut
C1-R2-192244881831917928982190765576819991077	202211181128_MouseHanqingC21_VMSC01101	Slice2	243	119	341.238	1	2641.75	3205.91	L6 CT CTX Glut	VISp	Glut
C1-R2-196875608264818242745496018575344718019	202211181128_MouseHanqingC21_VMSC01101	Slice2	333	139	562.558	4	2836.35	3236.04	L6 CT CTX Glut	PL-ILA-ORB	Glut
C1-R2-197427570531220779131159349081450862006	202211181128_MouseHanqingC21_VMSC01101	Slice2	688	210	684.68	2	2772.39	3197.84	L6 CT CTX Glut	PL-ILA-ORB	Glut
C1-R2-197815786099193116597544930675992139495	202211181128_MouseHanqingC21_VMSC01101	Slice2	130	87	579.358	1	2728.3	3189.25	Endo NN	HIP - CA	NN
C1-R2-204592210156210901022314398852799214685	202211181128_MouseHanqingC21_VMSC01101	Slice2	434	154	449.271	1	2642.24	3295.78	L6 CT CTX Glut	MOp	Glut
C1-R2-207899104727341400327728522273648567996	202211181128_MouseHanqingC21_VMSC01101	Slice2	22	21	55.5979	0	2628.8	3249.91	Oligo NN		NN
C1-R2-210381555783126193947054360925192817737	202211181128_MouseHanqingC21_VMSC01101	Slice2	375	144	558.866	0	2588.07	3274.66	L6 CT CTX Glut	VISp	Glut
C1-R2-215929746960582991681206061266108497552	202211181128_MouseHanqingC21_VMSC01101	Slice2	361	154	482.855	2	2666.67	3124.28	L6 CT CTX Glut	MOp	Glut
C1-R2-217584800710916439941462873724843003206	202211181128_MouseHanqingC21_VMSC01101	Slice2	242	128	444.678	2	2715	3189.23	L6 IT CTX Glut		Glut
C1-R2-223148510809011755709345992851801155461	202211181128_MouseHanqingC21_VMSC01101	Slice2	408	166	274.447	4	2719.9	3203.61	L6 CT CTX Glut	VISp	Glut
C1-R2-223222739425757862908697931611661471596	202211181128_MouseHanqingC21_VMSC01101	Slice2	11	10	63.0993	0	2797.28	3167.09	L5/6 IT TPE-ENT Glut		Glut
C1-R2-225006771493583200284715738253164569196	202211181128_MouseHanqingC21_VMSC01101	Slice2	65	47	423.622	0	2680.08	3148.63	Endo NN	MY - MYsat-MYmot post	NN
C1-R2-229598502856686842918987479544881605418	202211181128_MouseHanqingC21_VMSC01101	Slice2	91	63	104.451	0	2760	3194.44	L6 CT CTX Glut	PL-ILA-ORB	Glut
C1-R2-231769851817854449738961296322768613873	202211181128_MouseHanqingC21_VMSC01101	Slice2	173	89	112.215	1	2772.03	3168.32	L6 CT CTX Glut	PL-ILA-ORB	Glut
C1-R2-237209026490688714505784742502708156533	202211181128_MouseHanqingC21_VMSC01101	Slice2	150	71	468.42	0	2673.98	3211.01	Oligo NN	MB - MRN-CUN-RN-RR-PPN-PRT	NN
C1-R2-241007791196587309174710842240179628781	202211181128_MouseHanqingC21_VMSC01101	Slice2	138	87	118.614	1	2714.69	3167.46	L6 CT CTX Glut	MOp	Glut
C1-R2-251967314699622523758831580696927285617	202211181128_MouseHanqingC21_VMSC01101	Slice2	218	106	649.92	0	2782.78	3250.41	Oligo NN		NN
C1-R2-254344823905357137172661765376644418572	202211181128_MouseHanqingC21_VMSC01101	Slice2	98	65	538.654	0	2621.4	3259.17	Oligo NN	MB - MRN-CUN-RN-RR-PPN-PRT	NN
C1-R2-256152684752887737366053398207763805665	202211181128_MouseHanqingC21_VMSC01101	Slice2	67	47	488.187	0	2685.72	3231.42	Endo NN	MY - MYsat-MYmot post	NN
C1-R2-264504148190880429793200633322012846439	202211181128_MouseHanqingC21_VMSC01101	Slice2	143	86	438.13	1	2783.18	3280.62	Pvalb Gaba	PL-ILA-ORB	Gaba
C1-R2-272450464275969537884146222502544306114	202211181128_MouseHanqingC21_VMSC01101	Slice2	478	162	490.409	2	2793.48	3283.15	L6 CT CTX Glut	MOp	Glut
C1-R2-275357604423766262760257890990442315085	202211181128_MouseHanqingC21_VMSC01101	Slice2	1003	258	1428.87	3	2741.06	3210.58	L6 CT CTX Glut	VISp	Glut
C1-R2-276007621193433444811196866517693782931	202211181128_MouseHanqingC21_VMSC01101	Slice2	101	61	61.9796	3	2664.32	3243.53	L6 CT CTX Glut	VISp	Glut
C1-R2-285756633189844324855315127770782462871	202211181128_MouseHanqingC21_VMSC01101	Slice2	741	192	834.201	4	2707.65	3232.02	L6 CT CTX Glut	VISp	Glut
C1-R2-288908337330801698649289382872829933322	202211181128_MouseHanqingC21_VMSC01101	Slice2	64	48	336.098	0	2731.56	3249.75	Endo NN	ENT	NN
C1-R2-292089853963548328958949303157266255106	202211181128_MouseHanqingC21_VMSC01101	Slice2	658	191	859.137	4	2607.47	3223.04	L6 CT CTX Glut	MOp	Glut
C1-R2-295720244433030512497997686033653524496	202211181128_MouseHanqingC21_VMSC01101	Slice2	33	26	393.581	0	2707.49	3326.5	Microglia NN	CTXsp - CLA-EP-LA-BLA-BMA-PA	NN
C1-R2-297164752339850453297562272491167183101	202211181128_MouseHanqingC21_VMSC01101	Slice2	154	94	131.666	0	2799.64	3192.53	L6 CT CTX Glut	PL-ILA-ORB	Glut
C1-R2-307796056397050249373622868179071295631	202211181128_MouseHanqingC21_VMSC01101	Slice2	321	148	389.855	1	2745.09	3313.93	L6 CT CTX Glut	PL-ILA-ORB	Glut
C1-R2-308463544200019755278770044557724749165	202211181128_MouseHanqingC21_VMSC01101	Slice2	126	79	148.235	0	2712.6	3205.55	L6 CT CTX Glut	VISp	Glut
C1-R2-318593391964095372801871103026351340262	202211181128_MouseHanqingC21_VMSC01101	Slice2	168	86	248.894	1	2626.19	3308.53	Pvalb Gaba	PAR-POST-PRE-SUB-ProS	Gaba
C1-R2-326671269756665925773430590390885889423	202211181128_MouseHanqingC21_VMSC01101	Slice2	16	14	82.931	0	2696.14	3188.29	Astro-TE NN	HIP - CA	NN
C1-R2-329787475687238001224443303626333438309	202211181128_MouseHanqingC21_VMSC01101	Slice2	925	228	1083.73	4	2632.58	3235.02	L6 CT CTX Glut	PL-ILA-ORB	Glut
C1-R2-33142095880728647029774756497873688950	202211181128_MouseHanqingC21_VMSC01101	Slice2	261	111	281.008	3	2677.48	3252.61	L6 CT CTX Glut	PL-ILA-ORB	Glut
C1-R2-332492102431201490407375163741263396523	202211181128_MouseHanqingC21_VMSC01101	Slice2	54	41	42.6553	1	2711.59	3211.7	L6 CT CTX Glut	MOp	Glut
C1-R2-332950489671615351745143701271866525677	202211181128_MouseHanqingC21_VMSC01101	Slice2	87	63	359.486	0	2708.85	3274.45	Astro-TE NN	HIP - CA	NN
C1-R2-334154310588925745759013980589037913008	202211181128_MouseHanqingC21_VMSC01101	Slice2	203	115	417.682	3	2695.21	3242.16	L6 CT CTX Glut	VISp	Glut
C1-R2-34517507032483688748781522608177840493	202211181128_MouseHanqingC21_VMSC01101	Slice2	560	183	943.428	2	2715.35	3112.09	L6 CT CTX Glut	PL-ILA-ORB	Glut
C1-R2-37416926913043641854016619700356348195	202211181128_MouseHanqingC21_VMSC01101	Slice2	65	45	94.4347	1	2836.81	3241.31	L6 CT CTX Glut	MOp	Glut
C1-R2-41643278920882652068707914355558284493	202211181128_MouseHanqingC21_VMSC01101	Slice2	67	49	512.572	0	2686.33	3251.83	L6 CT CTX Glut	PL-ILA-ORB	Glut
C1-R2-42263073696123593469834636900961470017	202211181128_MouseHanqingC21_VMSC01101	Slice2	30	28	155.312	0	2708.84	3279.85	Astro-TE NN	HIP - CA	NN
C1-R2-47333497991596509438294680451847408630	202211181128_MouseHanqingC21_VMSC01101	Slice2	625	196	650.501	1	2691.03	3317.15	L6 CT CTX Glut	CTXsp - CLA-EP-LA-BLA-BMA-PA	Glut
C1-R2-52683310971022815124694183490060413873	202211181128_MouseHanqingC21_VMSC01101	Slice2	653	214	634.541	4	2641.46	3273.74	L6 CT CTX Glut	PL-ILA-ORB	Glut
C1-R2-57617858961531156432942145215837642724	202211181128_MouseHanqingC21_VMSC01101	Slice2	23	18	147.43	0	2843.7	3226.48	Astro-NT NN		NN
C1-R2-59043535243609613514203545085341657834	202211181128_MouseHanqingC21_VMSC01101	Slice2	29	24	165.04	0	2751.29	3150.11	Astro-TE NN	HIP - CA	NN
C1-R2-62443320395764325663913727180986265611	202211181128_MouseHanqingC21_VMSC01101	Slice2	69	48	32.98	0	2702.43	3293.23	L6 CT CTX Glut	VISp	Glut
C1-R2-62572288078532800602780054357711316846	202211181128_MouseHanqingC21_VMSC01101	Slice2	194	97	108.436	2	2752.21	3200.59	L6 CT CTX Glut	VISp	Glut
C1-R2-63225838985668430095571611218029172864	202211181128_MouseHanqingC21_VMSC01101	Slice2	609	179	704.66	1	2762.11	3221.37	L6 CT CTX Glut	VISp	Glut
C1-R2-6729464328149261246146285360181383863	202211181128_MouseHanqingC21_VMSC01101	Slice2	213	103	387.383	4	2834.49	3243.97	L6 CT CTX Glut	VISp	Glut
C1-R2-7082089555941703363963690654617705644	202211181128_MouseHanqingC21_VMSC01101	Slice2	686	200	862.597	3	2822.17	3226.83	L6 CT CTX Glut	VISp	Glut
C1-R2-71099712035337421481700241468143317657	202211181128_MouseHanqingC21_VMSC01101	Slice2	95	58	432.781	0	2826.43	3255	Oligo NN		NN
C1-R2-8003950669872382446418036973485768617	202211181128_MouseHanqingC21_VMSC01101	Slice2	282	130	303.538	3	2769.96	3225.88	L6 CT CTX Glut	PL-ILA-ORB	Glut
C1-R2-85141171229200480043527318588034943352	202211181128_MouseHanqingC21_VMSC01101	Slice2	293	128	359.88	1	2753.1	3200.82	L6 CT CTX Glut	PL-ILA-ORB	Glut
C1-R2-87208289073698347420217605784083251222	202211181128_MouseHanqingC21_VMSC01101	Slice2	41	34	213.386	0	2684.21	3313.04	Microglia NN	CTXsp - CLA-EP-LA-BLA-BMA-PA	NN
C1-R2-96409472073233501233248122436039632760	202211181128_MouseHanqingC21_VMSC01101	Slice2	128	75	132.725	1	2848.75	3203.65	L6 CT CTX Glut	VIS	Glut
C1-R2-103188904744121315651887892956882011056	202211181128_MouseHanqingC21_VMSC01101	Slice2	132	90	145.707	2	2927.66	3074.18	L6 IT CTX Glut		Glut
C1-R2-106758775488185279048801169108487550083	202211181128_MouseHanqingC21_VMSC01101	Slice2	489	203	680.822	3	2854.5	2992.62	Pvalb Gaba	VISp	Gaba
C1-R2-106818215201998542405985473843545899103	202211181128_MouseHanqingC21_VMSC01101	Slice2	731	237	1180.4	4	2749.45	3009.91	L5 IT CTX Glut	VIS	Glut
C1-R2-107318438614389561614688274887810442239	202211181128_MouseHanqingC21_VMSC01101	Slice2	268	135	233.362	2	2777.19	3085.24	L6 IT CTX Glut		Glut
C1-R2-117591291728820245048263188434263948511	202211181128_MouseHanqingC21_VMSC01101	Slice2	466	167	495.705	3	2810.79	3114.17	L6 CT CTX Glut	PL-ILA-ORB	Glut
C1-R2-123213827413128008631393468008199620273	202211181128_MouseHanqingC21_VMSC01101	Slice2	103	71	117.013	1	2781.77	2983.7	L6 IT CTX Glut		Glut
C1-R2-124422681907636545370765357417323354288	202211181128_MouseHanqingC21_VMSC01101	Slice2	536	177	689.81	3	2752.15	3076.93	L6 CT CTX Glut	VISp	Glut
C1-R2-12558690624919972701758128649843192837	202211181128_MouseHanqingC21_VMSC01101	Slice2	778	205	892.274	0	2793.66	3067.37	L6 CT CTX Glut	PL-ILA-ORB	Glut
C1-R2-130477242108726759157932650756404849384	202211181128_MouseHanqingC21_VMSC01101	Slice2	648	217	711.641	2	2842.62	3023.99	L5 ET CTX Glut	AI-CLA	Glut
C1-R2-144617827916546498010880634703588497306	202211181128_MouseHanqingC21_VMSC01101	Slice2	86	56	298.381	0	2835.93	3123.46	L6 CT CTX Glut	MOp	Glut
C1-R2-146046985594931083918891517208781192929	202211181128_MouseHanqingC21_VMSC01101	Slice2	11	9	76.4488	0	2806.94	2951.15	L5 IT CTX Glut	SSp	Glut
C1-R2-152814193971962647388488126309409427674	202211181128_MouseHanqingC21_VMSC01101	Slice2	38	35	40.3152	0	2846.98	2963.82	MEA-COA-BMA Ccdc42 Glut	OLF - COA-PAA-NLOT-TR	Glut
C1-R2-155871501932054537305130310094088601959	202211181128_MouseHanqingC21_VMSC01101	Slice2	527	165	384.125	3	2814.82	3077.63	L6 CT CTX Glut	PL-ILA-ORB	Glut
C1-R2-158855013903009686293943162861970060031	202211181128_MouseHanqingC21_VMSC01101	Slice2	248	105	755.097	1	2863.05	2980.88	Oligo NN	TH - Anterior	NN
C1-R2-159514280523484366928616051357044227774	202211181128_MouseHanqingC21_VMSC01101	Slice2	24	21	93.7348	0	2722.3	3075.41	L5 NP CTX Glut	MOp	Glut
C1-R2-164037393898606136304147084285033460013	202211181128_MouseHanqingC21_VMSC01101	Slice2	17	15	71.5543	0	2684.97	3102.74	L2/3 IT RSP Glut	RSP	Glut
C1-R2-16575429506324839159206227661147475639	202211181128_MouseHanqingC21_VMSC01101	Slice2	637	211	891.238	2	2907.25	3105.11	L6 CT CTX Glut	PL-ILA-ORB	Glut
C1-R2-166314999889319831159780295501698551333	202211181128_MouseHanqingC21_VMSC01101	Slice2	255	138	254.611	0	2834.02	3060.75	L6 CT CTX Glut	MOp	Glut
C1-R2-174704137649465468462281620067430307739	202211181128_MouseHanqingC21_VMSC01101	Slice2	359	155	387.816	2	2786.58	3169.93	L6 CT CTX Glut	SSp	Glut
C1-R2-187311344767161832937365952638442223776	202211181128_MouseHanqingC21_VMSC01101	Slice2	139	80	143.056	0	2881.22	2992.22	L6 CT CTX Glut	VISp	Glut
C1-R2-193469409109649636143623569205006977413	202211181128_MouseHanqingC21_VMSC01101	Slice2	588	197	790.666	4	2787.33	3108.42	L6 CT CTX Glut	PL-ILA-ORB	Glut
C1-R2-199848497038838409476817437677075202030	202211181128_MouseHanqingC21_VMSC01101	Slice2	183	92	1180.78	2	2843.6	3099.04	Endo NN	ENT	NN
C1-R2-207395831969634782741210272055053458768	202211181128_MouseHanqingC21_VMSC01101	Slice2	400	174	1039.07	2	2943.43	3087.99	L6 IT CTX Glut	MOp	Glut
C1-R2-20772313543974395508470020916497468366	202211181128_MouseHanqingC21_VMSC01101	Slice2	272	124	886.728	0	2769.84	3042.25	Astro-TE NN	HIP - CA	NN
C1-R2-214521746594875246063393365776256836538	202211181128_MouseHanqingC21_VMSC01101	Slice2	141	86	63.7467	1	2839.27	3087.7	L6 CT CTX Glut	MOp	Glut
C1-R2-219431519184919625864814290508449360468	202211181128_MouseHanqingC21_VMSC01101	Slice2	28	25	163.487	0	2869.03	3020.73	Endo NN	MY - MYsat-MYmot post	NN
C1-R2-220591506125755374858814046900918812886	202211181128_MouseHanqingC21_VMSC01101	Slice2	333	149	947.26	2	2850.79	3210.87	L6 CT CTX Glut	VISp	Glut
C1-R2-224435389019248769661660545391689279815	202211181128_MouseHanqingC21_VMSC01101	Slice2	109	71	376.068	0	2861.69	3006.36	Oligo NN		NN
C1-R2-230876335042730987095120489949278780669	202211181128_MouseHanqingC21_VMSC01101	Slice2	56	46	74.0387	2	2764.68	2996.91	L6 IT CTX Glut		Glut
C1-R2-232450816011897256088841596200230822917	202211181128_MouseHanqingC21_VMSC01101	Slice2	473	183	358.003	3	2846.11	3140.55	L5 IT CTX Glut		Glut
C1-R2-238492410281702054884292799981372836716	202211181128_MouseHanqingC21_VMSC01101	Slice2	789	240	1314.01	4	2730.64	3047.03	L5 ET CTX Glut	AI-CLA	Glut
C1-R2-243454713204704703570248525459979826742	202211181128_MouseHanqingC21_VMSC01101	Slice2	160	89	423.946	0	2698.67	3104.55	L6 CT CTX Glut	MOp	Glut
C1-R2-245814977682234132420514497207406838645	202211181128_MouseHanqingC21_VMSC01101	Slice2	795	231	895.052	4	2878.11	3124.13	L5 IT CTX Glut		Glut
C1-R2-250305599283050379926241871647617161071	202211181128_MouseHanqingC21_VMSC01101	Slice2	23	20	75.9983	1	2740.95	3106.2	L2/3 IT CTX Glut	SSp	Glut
C1-R2-25077583032667446801240369840866852849	202211181128_MouseHanqingC21_VMSC01101	Slice2	148	77	622.398	0	2811.3	3055.07	Oligo NN		NN
C1-R2-253047504710251814218098586518565662832	202211181128_MouseHanqingC21_VMSC01101	Slice2	225	100	597.856	0	2797.27	2952.82	Oligo NN	MB - MRN-CUN-RN-RR-PPN-PRT	NN
C1-R2-257246053898305179870506881482247364200	202211181128_MouseHanqingC21_VMSC01101	Slice2	139	84	929.633	0	2828.99	3046.09	Microglia NN	CTXsp - CLA-EP-LA-BLA-BMA-PA	NN
C1-R2-265339547664359606301929983043105852030	202211181128_MouseHanqingC21_VMSC01101	Slice2	590	199	498.116	0	2791.89	3154.53	L6 IT CTX Glut		Glut
C1-R2-287875095131263071023593585786578889575	202211181128_MouseHanqingC21_VMSC01101	Slice2	45	36	105.037	1	2758.72	3133.08	Peri NN		NN
C1-R2-294386371743514081780982975206503817689	202211181128_MouseHanqingC21_VMSC01101	Slice2	241	125	282.823	1	2782.86	3145.77	L6 CT CTX Glut	MOp	Glut
C1-R2-297341010613536351693383543777981665613	202211181128_MouseHanqingC21_VMSC01101	Slice2	175	104	83.574	0	2847.09	3005.37	L5 IT CTX Glut		Glut
C1-R2-299014249859964216299464002313409923977	202211181128_MouseHanqingC21_VMSC01101	Slice2	261	133	262.313	3	2760.84	3156.32	Pvalb Gaba	PAR-POST-PRE-SUB-ProS	Gaba
C1-R2-303062473058491299150457069258506578483	202211181128_MouseHanqingC21_VMSC01101	Slice2	394	161	450.076	3	2798.43	3181.72	L6 CT CTX Glut	MOp	Glut
C1-R2-306842993815502512136591140004563799886	202211181128_MouseHanqingC21_VMSC01101	Slice2	173	85	543.133	2	2826.88	3080.74	Oligo NN		NN
C1-R2-306867146236128461716664186106048865556	202211181128_MouseHanqingC21_VMSC01101	Slice2	531	171	891.071	4	2728.19	3126.41	L6 CT CTX Glut	PL-ILA-ORB	Glut
C1-R2-310892548608212643815940571973186108126	202211181128_MouseHanqingC21_VMSC01101	Slice2	279	125	396.193	3	2866.45	2971.13	L5 NP CTX Glut		Glut
C1-R2-317192325303224281020987979425638528673	202211181128_MouseHanqingC21_VMSC01101	Slice2	1050	261	1218.47	2	2805.82	3001.52	L5 IT CTX Glut		Glut
C1-R2-326752868842426243103831282495049825001	202211181128_MouseHanqingC21_VMSC01101	Slice2	247	122	231.148	1	2865.81	3119.67	L6 CT CTX Glut	PL-ILA-ORB	Glut
C1-R2-327720710787112444198893850139368979706	202211181128_MouseHanqingC21_VMSC01101	Slice2	26	20	74.9397	2	2827.48	3032.25	Astro-TE NN	HIP - CA	NN
C1-R2-332151695088309463231403711214058128245	202211181128_MouseHanqingC21_VMSC01101	Slice2	406	171	461.265	4	2718.43	3049.96	L6 CT CTX Glut	VISp	Glut
C1-R2-34233172370681005678187448531483364145	202211181128_MouseHanqingC21_VMSC01101	Slice2	804	218	944.229	1	2898.96	3118.55	L6 CT CTX Glut	VISp	Glut
C1-R2-39724844021693973859987339445091234612	202211181128_MouseHanqingC21_VMSC01101	Slice2	45	41	258.368	0	2839.13	3203.62	Microglia NN	CTXsp - CLA-EP-LA-BLA-BMA-PA	NN
C1-R2-3986302595607428967127505646557767219	202211181128_MouseHanqingC21_VMSC01101	Slice2	175	88	116.799	1	2834.43	3179.64	Vip Gaba	MOp	Gaba
C1-R2-59433564219503121523789711031455417177	202211181128_MouseHanqingC21_VMSC01101	Slice2	336	132	616.966	3	2822.16	3154.04	Oligo NN		NN
C1-R2-63178549446877949862651850377554874431	202211181128_MouseHanqingC21_VMSC01101	Slice2	500	178	474.347	2	2862.49	3076.86	L6 CT CTX Glut	PL-ILA-ORB	Glut
C1-R2-65394424445655809094534216930219115570	202211181128_MouseHanqingC21_VMSC01101	Slice2	117	71	190.61	2	2711.45	3056.74	L6 CT CTX Glut	VISp	Glut
C1-R2-68841848423371672527346215871648192151	202211181128_MouseHanqingC21_VMSC01101	Slice2	551	180	676.308	1	2748.34	3111.18	L6 CT CTX Glut	VISp	Glut
C1-R2-6940130081139036903958428843117123819	202211181128_MouseHanqingC21_VMSC01101	Slice2	276	137	310.58	3	2960.51	3040.62	Sst Gaba	TEa-PERI-ECT	Gaba
C1-R2-70041617479390752835715566325691137303	202211181128_MouseHanqingC21_VMSC01101	Slice2	224	111	179.833	0	2852.46	3054.75	L6 CT CTX Glut	PL-ILA-ORB	Glut
C1-R2-73933128063548275862867317741161483359	202211181128_MouseHanqingC21_VMSC01101	Slice2	35	27	164.624	0	2847.14	2977.52	Endo NN	MY - MYsat-MYmot post	NN
C1-R2-77228427494628939179578136433316111862	202211181128_MouseHanqingC21_VMSC01101	Slice2	977	248	958.081	4	2861.06	3135.59	L5 IT CTX Glut		Glut
C1-R2-79576945906709739378507675288582492713	202211181128_MouseHanqingC21_VMSC01101	Slice2	72	53	438.616	0	2849.99	3088.02	Microglia NN	CTXsp - CLA-EP-LA-BLA-BMA-PA	NN
C1-R2-86340802187684011829389628397632328793	202211181128_MouseHanqingC21_VMSC01101	Slice2	84	51	530.028	0	2773.74	3032.26	Endo NN	HIP - CA	NN
C1-R2-8675825175125517256018755800763953223	202211181128_MouseHanqingC21_VMSC01101	Slice2	129	82	91.3248	2	2785.8	3076.89	L6 CT CTX Glut	PL-ILA-ORB	Glut
C1-R2-96504246630556598509659076447150288700	202211181128_MouseHanqingC21_VMSC01101	Slice2	77	57	103.813	0	2872.37	3124.98	L5 IT CTX Glut	ACA	Glut
C1-R2-100064393581869735845111403424138654447	202211181128_MouseHanqingC21_VMSC01101	Slice2	74	66	515.944	2	3001.94	2968.94	Astro-NT NN		NN
C1-R2-100439460933413992903689779792174726591	202211181128_MouseHanqingC21_VMSC01101	Slice2	440	168	420.158	3	3010.93	2938.58	L5 IT CTX Glut		Glut
C1-R2-102178894730092561259976575306944748667	202211181128_MouseHanqingC21_VMSC01101	Slice2	122	80	554.645	1	2824.83	2948.09	L6 CT CTX Glut	MOp	Glut
C1-R2-113131085839974524025972235920978155811	202211181128_MouseHanqingC21_VMSC01101	Slice2	83	62	232.924	1	2903.69	2963.23	L5 NP CTX Glut		Glut
C1-R2-118148919684260735287350459409696984644	202211181128_MouseHanqingC21_VMSC01101	Slice2	32	28	152.11	0	3038.04	2841.41	Endo NN	MY - MYsat-MYmot post	NN
C1-R2-118210986915002009254429902190419595710	202211181128_MouseHanqingC21_VMSC01101	Slice2	40	33	70.4433	1	2969.69	2964.62	Oligo NN	MB - MRN-CUN-RN-RR-PPN-PRT	NN
C1-R2-136985593170713101108738159164230360043	202211181128_MouseHanqingC21_VMSC01101	Slice2	371	153	551.487	0	2968.18	2987.49	L6 CT CTX Glut	VISp	Glut
C1-R2-138880539938931145521724881238563722123	202211181128_MouseHanqingC21_VMSC01101	Slice2	12	10	63.1606	0	2895.31	2920.12	Astro-TE NN	HIP - CA	NN
C1-R2-150526504861756808311207942469902915404	202211181128_MouseHanqingC21_VMSC01101	Slice2	94	62	726.657	1	2898.52	2806.61	Endo NN	ENT	NN
C1-R2-155595496688363712722126346178386144248	202211181128_MouseHanqingC21_VMSC01101	Slice2	512	176	718.386	2	2992.17	2977.99	L6 CT CTX Glut	VISp	Glut
C1-R2-158194345874229039376319395325376470642	202211181128_MouseHanqingC21_VMSC01101	Slice2	23	22	59.2502	0	3026.27	2890.12	OPC NN		NN
C1-R2-171214925930865164810431708787010951022	202211181128_MouseHanqingC21_VMSC01101	Slice2	194	122	219.413	2	2992.82	2961.43	L5 NP CTX Glut	MOp	Glut
C1-R2-176982881545309743133891382251060424983	202211181128_MouseHanqingC21_VMSC01101	Slice2	382	169	479.425	1	2984.69	2999.97	L6 IT CTX Glut		Glut
C1-R2-182613552160885169865207772142909851934	202211181128_MouseHanqingC21_VMSC01101	Slice2	97	71	711.982	1	2922.23	2787.34	Endo NN	ENT	NN
C1-R2-188510872135690871250438484821464270636	202211181128_MouseHanqingC21_VMSC01101	Slice2	142	79	653.327	2	3021.42	2838.4	Peri NN		NN
C1-R2-192091114843793707362381855636154657653	202211181128_MouseHanqingC21_VMSC01101	Slice2	530	178	395.331	1	3047.35	2859.27	L5 ET CTX Glut	PL-ILA-ORB	Glut
C1-R2-197033419110999841333709293370589252253	202211181128_MouseHanqingC21_VMSC01101	Slice2	83	58	458.281	0	2942.49	2814.52	L6 CT CTX Glut	MOp	Glut
C1-R2-198256685729470247525772162194617530797	202211181128_MouseHanqingC21_VMSC01101	Slice2	35	28	148.554	0	3072.89	2915.91	Astro-TE NN	HIP - CA	NN
C1-R2-205683643020066957074424295117502052238	202211181128_MouseHanqingC21_VMSC01101	Slice2	625	206	817.977	2	3039.63	2952.48	L6 CT CTX Glut	PL-ILA-ORB	Glut
C1-R2-208556287704355505895799498932756819335	202211181128_MouseHanqingC21_VMSC01101	Slice2	195	120	136.438	2	2998.21	2877	L6 IT CTX Glut	MOp	Glut
C1-R2-209770918824129979382666003274390693777	202211181128_MouseHanqingC21_VMSC01101	Slice2	206	123	151.625	1	2968.22	2914.47	L5 IT CTX Glut		Glut
C1-R2-210288726507253745835869723682439579527	202211181128_MouseHanqingC21_VMSC01101	Slice2	327	171	571.476	3	2896.56	2928.31	L5 ET CTX Glut	AI-CLA	Glut
C1-R2-210346792804653744327956643909386934215	202211181128_MouseHanqingC21_VMSC01101	Slice2	272	143	1909.82	1	2996.13	3018	Endo NN	MY - MYsat-MYmot post	NN
C1-R2-214146694611405143347498002239350136522	202211181128_MouseHanqingC21_VMSC01101	Slice2	583	198	636.295	3	2878.27	2899.74	L5 ET CTX Glut	PL-ILA-ORB	Glut
C1-R2-214453477501683215553841055287496101570	202211181128_MouseHanqingC21_VMSC01101	Slice2	107	71	745.491	1	2921.49	2897.05	Peri NN		NN
C1-R2-217396775967821907944580133041884601549	202211181128_MouseHanqingC21_VMSC01101	Slice2	99	71	109.744	0	2989.63	2987.08	L6 CT CTX Glut	MOp	Glut
C1-R2-220555414476778215402775580441801896383	202211181128_MouseHanqingC21_VMSC01101	Slice2	227	121	332.87	1	2873.35	2884.83	L5 NP CTX Glut		Glut
C1-R2-221307267375397826177460098777423338571	202211181128_MouseHanqingC21_VMSC01101	Slice2	626	212	759.742	4	2931.19	2980.64	Pvalb Gaba	VISp	Gaba
C1-R2-247915202726321017159439048738614424063	202211181128_MouseHanqingC21_VMSC01101	Slice2	287	120	218.656	1	3016.52	2917.05	L6 IT CTX Glut		Glut
C1-R2-248111435998624187765967666573527564252	202211181128_MouseHanqingC21_VMSC01101	Slice2	102	64	515.852	1	3043.52	2916.9	Endo NN	HIP - CA	NN
C1-R2-251552983889292983583879527167387579727	202211181128_MouseHanqingC21_VMSC01101	Slice2	61	52	39.7684	1	2981.73	3000.8	L6 IT CTX Glut	MOp	Glut
C1-R2-251987930712853803447388545884581086554	202211181128_MouseHanqingC21_VMSC01101	Slice2	333	157	307.61	3	2885.48	2970.98	L5 NP CTX Glut		Glut
C1-R2-252012206502704608576552220185779816426	202211181128_MouseHanqingC21_VMSC01101	Slice2	21	19	50.3535	0	2876.88	2992.38	L6 IT CTX Glut	MOp	Glut
C1-R2-265497882264863324837051880688804862568	202211181128_MouseHanqingC21_VMSC01101	Slice2	133	82	854.094	1	2952.16	2857.94	Endo NN	ENT	NN
C1-R2-270442716473703999311876672377602198655	202211181128_MouseHanqingC21_VMSC01101	Slice2	168	105	868.296	0	2946.19	2946.97	Peri NN		NN
C1-R2-27937864620949153331395078808324165427	202211181128_MouseHanqingC21_VMSC01101	Slice2	797	232	839.06	4	3015.72	2860.66	L5 IT CTX Glut	VIS	Glut
C1-R2-286582455004394157308530289154370900842	202211181128_MouseHanqingC21_VMSC01101	Slice2	329	156	302.637	4	2999.49	2873.48	L6 IT CTX Glut		Glut
C1-R2-290080982303478428527117396604617887570	202211181128_MouseHanqingC21_VMSC01101	Slice2	277	153	331.243	2	2977.75	2930.71	L5 NP CTX Glut		Glut
C1-R2-293610679232434031957562479413643742214	202211181128_MouseHanqingC21_VMSC01101	Slice2	41	39	61.7215	1	2968.03	2870.97	MEA-BST Lhx6 Sp9 Gaba	STR - sAMY	Gaba
C1-R2-305695138172995991836039188214094936701	202211181128_MouseHanqingC21_VMSC01101	Slice2	238	126	1088.75	1	2902.22	2855.93	Peri NN		NN
C1-R2-315711725385371994856597793197433881053	202211181128_MouseHanqingC21_VMSC01101	Slice2	161	96	916.287	2	2887.12	2846.61	VLMC NN	STR - STRd	NN
C1-R2-316433854757492288362068295892370589554	202211181128_MouseHanqingC21_VMSC01101	Slice2	520	184	692.378	3	2927.34	2813.27	L5 NP CTX Glut	PTLp	Glut
C1-R2-319009576058807804788917320085101975518	202211181128_MouseHanqingC21_VMSC01101	Slice2	110	72	972.257	1	3074.43	2914.75	L6 CT CTX Glut	MOp	Glut
C1-R2-333490002982715049485882330101255112290	202211181128_MouseHanqingC21_VMSC01101	Slice2	256	111	885.547	0	3057.95	2904.66	Oligo NN		NN
C1-R2-334733967772612828142121478935394825273	202211181128_MouseHanqingC21_VMSC01101	Slice2	30	27	105.326	0	2892.28	2814.96	Peri NN		NN
C1-R2-36425108575556388027958542508018762121	202211181128_MouseHanqingC21_VMSC01101	Slice2	112	78	429.396	0	2899.58	2848.88	Endo NN	ENT	NN
C1-R2-36713189014674163500472572561722964022	202211181128_MouseHanqingC21_VMSC01101	Slice2	55	44	62.3732	1	3043.5	2943.85	L6 CT CTX Glut	PL-ILA-ORB	Glut
C1-R2-3692306812261651033778940679552705176	202211181128_MouseHanqingC21_VMSC01101	Slice2	116	82	358.029	0	3023.35	2947.67	SMC NN		NN
C1-R2-39222475527155076156003265853229141878	202211181128_MouseHanqingC21_VMSC01101	Slice2	578	209	432.974	3	2903.61	2980.38	L6 IT CTX Glut		Glut
C1-R2-40276819672676352868146283866304299688	202211181128_MouseHanqingC21_VMSC01101	Slice2	164	102	742.325	0	2959.99	3004.37	Astro-TE NN	HIP - CA	NN
C1-R2-42794676258440484176908638750651643046	202211181128_MouseHanqingC21_VMSC01101	Slice2	246	131	131.491	3	2903.02	2826.63	L5 ET CTX Glut	PL-ILA-ORB	Glut
C1-R2-4629015300113562177022020441549007727	202211181128_MouseHanqingC21_VMSC01101	Slice2	123	87	166.426	0	2987.7	2975.91	L6 CT CTX Glut	PL-ILA-ORB	Glut
C1-R2-49018464563626319704991181987352483132	202211181128_MouseHanqingC21_VMSC01101	Slice2	46	36	227.881	1	2891.15	2819.58	Endo NN	ENT	NN
C1-R2-49497819816666103318251351079533036968	202211181128_MouseHanqingC21_VMSC01101	Slice2	191	95	1079.36	0	2951.76	3013.11	Endo NN	MY - MYsat-MYmot post	NN
C1-R2-51748126144403820357124882633912578769	202211181128_MouseHanqingC21_VMSC01101	Slice2	40	31	38.3337	0	2978.38	2814.86	OPC NN		NN
C1-R2-55673302863150776972331106529662251726	202211181128_MouseHanqingC21_VMSC01101	Slice2	82	56	448.497	0	2989.92	2929.8	Endo NN	MY - MYsat-MYmot post	NN
C1-R2-64005388188822190723326965779886961923	202211181128_MouseHanqingC21_VMSC01101	Slice2	303	133	732.024	4	2939.48	2876.62	Oligo NN	TH - Anterior	NN
C1-R2-66543666539913800073312071431269931761	202211181128_MouseHanqingC21_VMSC01101	Slice2	19	19	79.8124	0	2902.57	2794.8	L6 CT CTX Glut	CTXsp - CLA-EP-LA-BLA-BMA-PA	Glut
C1-R2-71263212797961155236328952799131202245	202211181128_MouseHanqingC21_VMSC01101	Slice2	42	31	175.918	1	2918.42	2938.34	Astro-TE NN	HIP - CA	NN
C1-R2-74556988777457258749881145359774304629	202211181128_MouseHanqingC21_VMSC01101	Slice2	131	98	576.056	1	2940.39	2845.48	Microglia NN	CTXsp - CLA-EP-LA-BLA-BMA-PA	NN
C1-R2-75569849552188330202372892376776732573	202211181128_MouseHanqingC21_VMSC01101	Slice2	463	206	876.108	3	3003.79	2940.96	L6 IT CTX Glut		Glut
C1-R2-87900046356519469635159669917450821735	202211181128_MouseHanqingC21_VMSC01101	Slice2	127	91	131.797	0	2919.24	2864.95	L5 ET CTX Glut	PL-ILA-ORB	Glut
C1-R2-90047460289081974897058851231103135737	202211181128_MouseHanqingC21_VMSC01101	Slice2	689	213	680.253	4	2863.85	2861.3	L5 ET CTX Glut	PL-ILA-ORB	Glut
C1-R2-96413993310392868186561295659194114554	202211181128_MouseHanqingC21_VMSC01101	Slice2	397	149	402.92	4	3000.31	2883.42	Pvalb Gaba	VISp	Gaba
C1-R2-97533047181607325726297513506741504953	202211181128_MouseHanqingC21_VMSC01101	Slice2	180	103	200.915	1	2862.78	2917.91	L4/5 IT CTX Glut	AId-AIv	Glut
C1-R2-98286933728210822161352253639901796819	202211181128_MouseHanqingC21_VMSC01101	Slice2	363	173	291.247	3	2979.97	2911.63	L5 IT CTX Glut	MOp	Glut
C1-R2-110386144412366509119232223398234599075	202211181128_MouseHanqingC21_VMSC01101	Slice2	142	94	728.074	1	3107.25	2832.48	Endo NN	ENT	NN
C1-R2-119461243071517834359454839767419554548	202211181128_MouseHanqingC21_VMSC01101	Slice2	121	78	531.091	1	3012.41	2760.99	SMC NN		NN
C1-R2-124442038005412488090489874048958355085	202211181128_MouseHanqingC21_VMSC01101	Slice2	657	213	773.866	4	3009.82	2812.71	L5 NP CTX Glut		Glut
C1-R2-13255166993413282170548082599315483845	202211181128_MouseHanqingC21_VMSC01101	Slice2	205	113	288.286	3	3032.01	2820.46	L5 NP CTX Glut		Glut
C1-R2-142995158683981607142194278791464502684	202211181128_MouseHanqingC21_VMSC01101	Slice2	338	155	407.876	1	3085.27	2876.48	L5 ET CTX Glut	VISp	Glut
C1-R2-146536663791827923819027431260866228593	202211181128_MouseHanqingC21_VMSC01101	Slice2	17	17	32.2145	0	3058.91	2615.23	L5/6 IT TPE-ENT Glut	AId-AIv	Glut
C1-R2-149197948033455205379556184714933005076	202211181128_MouseHanqingC21_VMSC01101	Slice2	218	104	617.145	0	3159.06	2737.5	Astro-TE NN	HIP - CA	NN
C1-R2-151525584735660442468828166838802639906	202211181128_MouseHanqingC21_VMSC01101	Slice2	52	39	354.679	0	3025.99	2726.92	Endo NN	MY - MYsat-MYmot post	NN
C1-R2-151531767185948056735890934090050795109	202211181128_MouseHanqingC21_VMSC01101	Slice2	383	176	558.477	1	2949.47	2795.63	L4/5 IT CTX Glut	PL-ILA-ORB	Glut
C1-R2-151965323206778969669776882714673681300	202211181128_MouseHanqingC21_VMSC01101	Slice2	113	79	632.782	0	2928.82	2766.08	OPC NN		NN
C1-R2-15412833241020805476005065992632999638	202211181128_MouseHanqingC21_VMSC01101	Slice2	977	264	1138.8	3	3136.78	2695.6	L5 ET CTX Glut	PL-ILA-ORB	Glut
C1-R2-160935798305855786133118405401419975593	202211181128_MouseHanqingC21_VMSC01101	Slice2	28	25	72.3197	1	2990.49	2711.62	L4/5 IT CTX Glut	PL-ILA-ORB	Glut
C1-R2-16204680856233196760312935881086652680	202211181128_MouseHanqingC21_VMSC01101	Slice2	320	162	577.101	2	3081.2	2691.09	OPC NN		NN
C1-R2-172823770650575867763792711231998937094	202211181128_MouseHanqingC21_VMSC01101	Slice2	952	288	1619.45	3	3050.72	2642.92	L5 NP CTX Glut		Glut
C1-R2-17616714568626463421369131170162161887	202211181128_MouseHanqingC21_VMSC01101	Slice2	40	32	241.908	0	3077.85	2662.18	Astro-NT NN		NN
C1-R2-182388531577899680337869870955487104261	202211181128_MouseHanqingC21_VMSC01101	Slice2	599	217	547.065	4	3104.22	2727.51	L5 ET CTX Glut	PL-ILA-ORB	Glut
C1-R2-18746594264269192547088624836583758607	202211181128_MouseHanqingC21_VMSC01101	Slice2	162	92	118.575	3	3069.27	2678.85	Sst Gaba	RSP	Gaba
C1-R2-199537628853338548091933498347113724173	202211181128_MouseHanqingC21_VMSC01101	Slice2	919	266	993.952	4	3049.39	2776.07	L4/5 IT CTX Glut	PL-ILA-ORB	Glut
C1-R2-209919294824156359918084602804951108530	202211181128_MouseHanqingC21_VMSC01101	Slice2	558	201	981.149	4	3173.74	2709.48	L5 NP CTX Glut		Glut
C1-R2-213437622270828049654493194650708257900	202211181128_MouseHanqingC21_VMSC01101	Slice2	44	37	76.8424	0	3039.35	2778.73	L2/3 IT CTX Glut	SSp	Glut
C1-R2-21417237178424047666643987114729138853	202211181128_MouseHanqingC21_VMSC01101	Slice2	350	175	402.465	3	3043.95	2739.3	L5 ET CTX Glut	PL-ILA-ORB	Glut
C1-R2-214198213226757435893803497432139670156	202211181128_MouseHanqingC21_VMSC01101	Slice2	12	9	43.0139	0	2971.18	2704.36	Astro-TE NN	HIP - CA	NN
C1-R2-215049079070543014459799907296740512233	202211181128_MouseHanqingC21_VMSC01101	Slice2	179	96	688.472	1	3142.53	2768.45	Astro-TE NN	HIP - CA	NN
C1-R2-215688378505532027567669037660086450105	202211181128_MouseHanqingC21_VMSC01101	Slice2	142	103	267.833	0	3155.12	2772.31	L5 ET CTX Glut	PL-ILA-ORB	Glut
C1-R2-224842266962214886387125937141741913342	202211181128_MouseHanqingC21_VMSC01101	Slice2	496	196	489.604	4	3033.02	2788.8	L5 NP CTX Glut		Glut
C1-R2-22526945404064036142169920783971078928	202211181128_MouseHanqingC21_VMSC01101	Slice2	128	88	52.3743	3	3101.39	2701.14	L4/5 IT CTX Glut	PL-ILA-ORB	Glut
C1-R2-228192002331968053716581259601015883549	202211181128_MouseHanqingC21_VMSC01101	Slice2	226	131	859.635	2	3046.43	2711.18	L5 ET CTX Glut	PL-ILA-ORB	Glut
C1-R2-229197114041344277038504227655971713401	202211181128_MouseHanqingC21_VMSC01101	Slice2	670	208	665.924	3	3044.19	2790.56	L5 ET CTX Glut	PL-ILA-ORB	Glut
C1-R2-244804058015948606697959254760432275246	202211181128_MouseHanqingC21_VMSC01101	Slice2	490	180	482.758	4	2962.56	2769.86	L5 ET CTX Glut	PL-ILA-ORB	Glut
C1-R2-257691715431782440942451450805582796542	202211181128_MouseHanqingC21_VMSC01101	Slice2	778	248	854.085	2	3080.33	2729.24	L4/5 IT CTX Glut	PL-ILA-ORB	Glut
C1-R2-259489447337944159877801274581126284961	202211181128_MouseHanqingC21_VMSC01101	Slice2	261	138	313.257	1	2921.26	2775.09	L5 ET CTX Glut	PL-ILA-ORB	Glut
C1-R2-267449522190883112856075008106381367086	202211181128_MouseHanqingC21_VMSC01101	Slice2	65	36	177.746	1	3040.61	2825.89	Astro-TE NN	HIP - CA	NN
C1-R2-26944472228246827267462094718413002680	202211181128_MouseHanqingC21_VMSC01101	Slice2	108	68	367.727	0	3065.32	2777.41	Astro-TE NN	HIP - CA	NN
C1-R2-286804994365872748014576453953538474043	202211181128_MouseHanqingC21_VMSC01101	Slice2	198	92	767.939	0	2962.24	2797.25	Astro-TE NN	HIP - CA	NN
C1-R2-287718206177603391784858061714774706840	202211181128_MouseHanqingC21_VMSC01101	Slice2	229	140	433.997	1	3093.41	2806.3	L5 ET CTX Glut	VISp	Glut
C1-R2-290253722408591641813736156749765330713	202211181128_MouseHanqingC21_VMSC01101	Slice2	14	12	55.6198	0	3097.73	2765.49	Astro-TE NN	HIP - CA	NN
C1-R2-291930970079949582589558112319466352859	202211181128_MouseHanqingC21_VMSC01101	Slice2	349	152	569.818	0	3000	2830.02	L5 NP CTX Glut	PTLp	Glut
C1-R2-301634547785392255063810990537548273140	202211181128_MouseHanqingC21_VMSC01101	Slice2	40	38	188.209	0	3034.22	2746.13	CT SUB Glut	PAR-POST-PRE-SUB-ProS	Glut
C1-R2-30416790326427503913122959919281074339	202211181128_MouseHanqingC21_VMSC01101	Slice2	95	68	60.3699	0	3055.74	2668.98	MEA-COA-BMA Ccdc42 Glut		Glut
C1-R2-304410859823932479989132090641949849888	202211181128_MouseHanqingC21_VMSC01101	Slice2	40	34	283.195	0	3115.33	2861.33	L6 CT CTX Glut	VIS	Glut
C1-R2-313136482244418418128833130043315777990	202211181128_MouseHanqingC21_VMSC01101	Slice2	17	14	55.5717	0	3058.94	2640.04	OPC NN		NN
C1-R2-314603605162759537981423785501477892266	202211181128_MouseHanqingC21_VMSC01101	Slice2	959	229	821.927	2	3079.98	2860.32	L5 ET CTX Glut	PL-ILA-ORB	Glut
C1-R2-315685842712421157688360804366337939577	202211181128_MouseHanqingC21_VMSC01101	Slice2	183	87	214.234	1	3203.51	2714.5	Pvalb Gaba		Gaba
C1-R2-322413254321532445829321424017326815882	202211181128_MouseHanqingC21_VMSC01101	Slice2	54	39	240.539	0	3115.82	2748.03	Endo NN	ENT	NN
C1-R2-32548754708110717138850720280352946324	202211181128_MouseHanqingC21_VMSC01101	Slice2	58	48	52.8204	0	3097.76	2854.51	Car3 Glut	TEa-PERI-ECT	Glut
C1-R2-327791925973336623106795219352805861075	202211181128_MouseHanqingC21_VMSC01101	Slice2	11	11	61.5641	0	3016.85	2823.76	Microglia NN	CTXsp - CLA-EP-LA-BLA-BMA-PA	NN
C1-R2-333048495120113221072053918607978303638	202211181128_MouseHanqingC21_VMSC01101	Slice2	627	206	732.934	4	3030.94	2850.24	L5 IT CTX Glut		Glut
C1-R2-337210498506925321300535708992731114518	202211181128_MouseHanqingC21_VMSC01101	Slice2	794	252	715.188	2	3115.81	2782.7	L5 ET CTX Glut	PL-ILA-ORB	Glut
C1-R2-4532624055663452327201890695022886705	202211181128_MouseHanqingC21_VMSC01101	Slice2	42	34	489.962	3	3116.9	2842.52	Endo NN	ENT	NN
C1-R2-51569489393541224423737658036103239197	202211181128_MouseHanqingC21_VMSC01101	Slice2	623	198	656.533	2	2961.37	2783.99	Pvalb Gaba	VISp	Gaba
C1-R2-5564334850238314344519984152436809645	202211181128_MouseHanqingC21_VMSC01101	Slice2	357	159	552.008	2	3045.34	2660.77	L4/5 IT CTX Glut	PL-ILA-ORB	Glut
C1-R2-59730335718367556856484729476194146127	202211181128_MouseHanqingC21_VMSC01101	Slice2	607	203	642.471	4	3169.14	2723.86	L5 ET CTX Glut	PL-ILA-ORB	Glut
C1-R2-67292099800676796509527139758492708098	202211181128_MouseHanqingC21_VMSC01101	Slice2	441	187	351.219	3	3071.82	2801.73	L5 ET CTX Glut	PL-ILA-ORB	Glut
C1-R2-71646975058490057091800531489993727519	202211181128_MouseHanqingC21_VMSC01101	Slice2	82	59	410.845	0	3110.37	2694.44	Astro-NT NN		NN
C1-R2-73688106319573336881816568499177084731	202211181128_MouseHanqingC21_VMSC01101	Slice2	190	114	916.611	1	3158.99	2799.35	L5 ET CTX Glut	PL-ILA-ORB	Glut
C1-R2-88158802948934445231410857080301734489	202211181128_MouseHanqingC21_VMSC01101	Slice2	34	31	291.265	0	3128.19	2661.17	Microglia NN	CTXsp - CLA-EP-LA-BLA-BMA-PA	NN
C1-R2-91091427226800413709991894630995206972	202211181128_MouseHanqingC21_VMSC01101	Slice2	515	174	658.974	0	3009.85	2733.68	Lamp5 Gaba	MOs-FRP	Gaba
C1-R2-97698536859295072499038751470318827433	202211181128_MouseHanqingC21_VMSC01101	Slice2	24	20	152.106	0	2971.94	2701.01	Astro-TE NN	HIP - CA	NN
C1-R2-98508185014600598790796822696412972563	202211181128_MouseHanqingC21_VMSC01101	Slice2	12	12	141.315	0	3124.01	2850.54	L4/5 IT CTX Glut	VIS	Glut
C1-R2-110162687424598733147562410168515512244	202211181128_MouseHanqingC21_VMSC01101	Slice2	59	50	46.6225	1	3190.23	2584.21	L4/5 IT CTX Glut	MOp	Glut
C1-R2-11243656106929179455922759536381175399	202211181128_MouseHanqingC21_VMSC01101	Slice2	217	110	300.608	2	3101.98	2645.95	L4/5 IT CTX Glut	AId-AIv	Glut
C1-R2-116091371031345644036352026434834198556	202211181128_MouseHanqingC21_VMSC01101	Slice2	140	86	665.172	1	3219.44	2528.66	Endo NN	MY - MYsat-MYmot post	NN
C1-R2-118091064554233849122837226046672122957	202211181128_MouseHanqingC21_VMSC01101	Slice2	231	116	270.322	4	3114.31	2563.29	L4/5 IT CTX Glut	PL-ILA-ORB	Glut
C1-R2-118612407730571135613582286236469961318	202211181128_MouseHanqingC21_VMSC01101	Slice2	117	75	124.886	0	3160.41	2544.61	L2/3 IT CTX Glut	SSp	Glut
C1-R2-124950234854276676618721697529406019074	202211181128_MouseHanqingC21_VMSC01101	Slice2	121	81	686.906	0	3188.76	2507.9	Endo NN	MY - MYsat-MYmot post	NN
C1-R2-125817690223631163147020168558560345967	202211181128_MouseHanqingC21_VMSC01101	Slice2	143	74	456.164	1	3275.29	2605.93	Astro-TE NN	HIP - CA	NN
C1-R2-127145631060154999365933145618803099184	202211181128_MouseHanqingC21_VMSC01101	Slice2	18	16	135.668	0	3265.08	2551.98	Endo NN	ENT	NN
C1-R2-138432459989764988866576147416866104913	202211181128_MouseHanqingC21_VMSC01101	Slice2	396	181	436.696	4	3080.95	2608.95	L4/5 IT CTX Glut	PL-ILA-ORB	Glut
C1-R2-145010867557656488401814373335259188265	202211181128_MouseHanqingC21_VMSC01101	Slice2	64	48	74.3842	1	3206.27	2556.41	L4/5 IT CTX Glut	MOp	Glut
C1-R2-164812947841461437925349925485178458036	202211181128_MouseHanqingC21_VMSC01101	Slice2	450	183	442.343	2	3273.22	2527.55	L4/5 IT CTX Glut	PL-ILA-ORB	Glut
C1-R2-169882482043210133984996818875178476498	202211181128_MouseHanqingC21_VMSC01101	Slice2	85	62	94.4172	0	3225.04	2551.17	Pvalb Gaba	PL-ILA-ORB	Gaba
C1-R2-172711026651497862645001656910387053269	202211181128_MouseHanqingC21_VMSC01101	Slice2	266	133	306.766	1	3111	2509.35	L2/3 IT CTX Glut	SSp	Glut
C1-R2-173355848956154825195845747514136032434	202211181128_MouseHanqingC21_VMSC01101	Slice2	800	241	1457.26	4	3135.71	2609.45	Pvalb Gaba	VISp	Gaba
C1-R2-176555067953706391885637401837243965385	202211181128_MouseHanqingC21_VMSC01101	Slice2	518	183	923.688	3	3187.49	2470.35	Pvalb Gaba	AUD	Gaba
C1-R2-18138541653306012886428061139757823859	202211181128_MouseHanqingC21_VMSC01101	Slice2	381	157	392.405	3	3187.76	2515.44	Pvalb Gaba	VISp	Gaba
C1-R2-195992680639717283363883546534709641842	202211181128_MouseHanqingC21_VMSC01101	Slice2	134	99	472.169	1	3194.69	2692.61	L5 NP CTX Glut		Glut
C1-R2-201769699565464510195789619086645194122	202211181128_MouseHanqingC21_VMSC01101	Slice2	214	108	686.193	0	3254.64	2529.7	Astro-TE NN	HIP - CA	NN
C1-R2-21518969426379296833024736039718881830	202211181128_MouseHanqingC21_VMSC01101	Slice2	28	21	122.673	0	3125.26	2603.85	Peri NN		NN
C1-R2-222033928756413320007695807685953883454	202211181128_MouseHanqingC21_VMSC01101	Slice2	71	48	426.15	0	3294.98	2617.35	Endo NN	MY - MYsat-MYmot post	NN
C1-R2-228125879132228001275665566612168589944	202211181128_MouseHanqingC21_VMSC01101	Slice2	429	179	807.213	2	3233.67	2554.37	OPC NN		NN
C1-R2-237146409219317817940636604537511406044	202211181128_MouseHanqingC21_VMSC01101	Slice2	547	210	1262.41	0	3232.67	2656.91	OPC NN		NN
C1-R2-237545369307848447471509288789987337539	202211181128_MouseHanqingC21_VMSC01101	Slice2	250	120	213.757	1	3167.24	2517.35	L2/3 IT CTX Glut	TEa-PERI-ECT	Glut
C1-R2-243161887099651950783390581905730520791	202211181128_MouseHanqingC21_VMSC01101	Slice2	340	157	335.805	2	3252.36	2592.18	L5 ET CTX Glut	PL-ILA-ORB	Glut
C1-R2-246643206723099290792204744318491718802	202211181128_MouseHanqingC21_VMSC01101	Slice2	122	75	278.221	0	3283.04	2537.53	Astro-TE NN	HIP - CA	NN
C1-R2-252458123325132933560951712470042170616	202211181128_MouseHanqingC21_VMSC01101	Slice2	500	213	759.515	2	3140.28	2583.05	L4/5 IT CTX Glut	AId-AIv	Glut
C1-R2-258827064676846833499197174519267981684	202211181128_MouseHanqingC21_VMSC01101	Slice2	492	186	547.857	3	3092.98	2649.48	L4/5 IT CTX Glut	PL-ILA-ORB	Glut
C1-R2-261589708014544154850113172790015715089	202211181128_MouseHanqingC21_VMSC01101	Slice2	151	77	866.245	0	3085.65	2631.62	Endo NN	MY - MYsat-MYmot post	NN
C1-R2-272557797278392026584869221558119662158	202211181128_MouseHanqingC21_VMSC01101	Slice2	590	218	871.17	3	3160.42	2584.23	L4/5 IT CTX Glut	PL-ILA-ORB	Glut
C1-R2-273062708585327710403975325732408493453	202211181128_MouseHanqingC21_VMSC01101	Slice2	402	191	902.037	2	3130.69	2553.07	L2/3 IT CTX Glut	SSp	Glut
C1-R2-277760954521647823316181832956157160524	202211181128_MouseHanqingC21_VMSC01101	Slice2	54	42	74.4324	1	3084	2550.17	Pvalb Gaba	OLF - COA-PAA-NLOT-TR	Gaba
C1-R2-296770003890200298202121055852482818902	202211181128_MouseHanqingC21_VMSC01101	Slice2	514	186	522.829	4	3178.85	2679.54	L5 ET CTX Glut	PL-ILA-ORB	Glut
C1-R2-29871591606152714675681499486313202150	202211181128_MouseHanqingC21_VMSC01101	Slice2	265	128	371.121	0	3047.28	2618.53	L5 ET CTX Glut	AI-CLA	Glut
C1-R2-299459642785939502169975776428277440792	202211181128_MouseHanqingC21_VMSC01101	Slice2	466	197	1063.56	4	3174.15	2520.94	Pvalb Gaba	VISp	Gaba
C1-R2-303900391375471390554074629997038274958	202211181128_MouseHanqingC21_VMSC01101	Slice2	197	92	567.553	1	3225.95	2561.16	Astro-TE NN	HIP - CA	NN
C1-R2-312587051908733569146677875054599335116	202211181128_MouseHanqingC21_VMSC01101	Slice2	121	79	123.85	2	3198.24	2565.43	L4/5 IT CTX Glut	AId-AIv	Glut
C1-R2-314534464113437186618948548668407340829	202211181128_MouseHanqingC21_VMSC01101	Slice2	1126	259	1114.94	4	3263.65	2604.57	L5 ET CTX Glut	AI-CLA	Glut
C1-R2-315520980904291834108186334311122620463	202211181128_MouseHanqingC21_VMSC01101	Slice2	310	157	463.99	1	3121.08	2495.71	L2/3 IT CTX Glut	SSp	Glut
C1-R2-323855019075006393674789570023552802726	202211181128_MouseHanqingC21_VMSC01101	Slice2	109	76	68.8905	0	3129.24	2644.67	L4/5 IT CTX Glut	AId-AIv	Glut
C1-R2-329620545164201661289086744918722951714	202211181128_MouseHanqingC21_VMSC01101	Slice2	544	206	694.276	1	3134.5	2521.46	L4/5 IT CTX Glut	PL-ILA-ORB	Glut
C1-R2-331603371870379914936335797177488701995	202211181128_MouseHanqingC21_VMSC01101	Slice2	390	186	499.362	3	3087.47	2553.32	L2/3 IT CTX Glut	SSp	Glut
C1-R2-37961327031800204379639184891390641677	202211181128_MouseHanqingC21_VMSC01101	Slice2	133	84	76.3219	1	3098.1	2565.72	L2/3 IT CTX Glut	SSp	Glut
C1-R2-46641413229685690577282562426457998223	202211181128_MouseHanqingC21_VMSC01101	Slice2	627	190	877.28	4	3155.26	2500.19	Sst Gaba	AId-AIv	Gaba
C1-R2-55364602930172561232177312608807488788	202211181128_MouseHanqingC21_VMSC01101	Slice2	22	17	48.3414	0	3116.22	2649.33	Astro-TE NN	HIP - CA	NN
C1-R2-72450707726752192970625012955084127308	202211181128_MouseHanqingC21_VMSC01101	Slice2	117	81	95.2788	0	3284.88	2622.73	L5 IT CTX Glut	VIS	Glut
C1-R2-97294725651107956203713674095504343076	202211181128_MouseHanqingC21_VMSC01101	Slice2	100	74	54.815	0	3115.89	2625.9	L5 PPP Glut	PAR-POST-PRE-SUB-ProS	Glut
C1-R2-97657331333847901161801385031784895343	202211181128_MouseHanqingC21_VMSC01101	Slice2	59	50	80.1317	0	3156.42	2609.91	L6 IT CTX Glut		Glut
C1-R2-98837003799664320450050572623117299286	202211181128_MouseHanqingC21_VMSC01101	Slice2	210	104	840.757	0	3161.53	2626.61	Endo NN	MY - MYsat-MYmot post	NN
C1-R2-99292813106431493981740240560586283110	202211181128_MouseHanqingC21_VMSC01101	Slice2	90	60	477.737	0	3154.08	2661.73	Peri NN		NN
C1-R2-102924147185452112530001027051739896939	202211181128_MouseHanqingC21_VMSC01101	Slice2	298	141	1104.5	2	3286.25	2494.68	VLMC NN	STR - STRd	NN
C1-R2-103670455677794143916304426317805195397	202211181128_MouseHanqingC21_VMSC01101	Slice2	587	209	996.266	4	3245.69	2434.18	L2/3 IT CTX Glut	SSp	Glut
C1-R2-114081125950077613982080878805135281881	202211181128_MouseHanqingC21_VMSC01101	Slice2	346	153	382.673	2	3343.29	2319.26	L2/3 IT CTX Glut	AId-AIv-AIp	Glut
C1-R2-121214281792193963652254310270331349603	202211181128_MouseHanqingC21_VMSC01101	Slice2	242	131	245.491	3	3392.38	2385.67	L4/5 IT CTX Glut	AId-AIv	Glut
C1-R2-12396327272294371089088028238826035685	202211181128_MouseHanqingC21_VMSC01101	Slice2	59	48	84.357	0	3194.02	2405.25	L2/3 IT CTX Glut	TEa-PERI-ECT	Glut
C1-R2-12870700968626439666215187453397354694	202211181128_MouseHanqingC21_VMSC01101	Slice2	578	207	1387.45	3	3307.23	2549.26	L6 IT CTX Glut	VIS	Glut
C1-R2-131274317566648880301711416138357665446	202211181128_MouseHanqingC21_VMSC01101	Slice2	252	136	322.565	2	3350.08	2325.86	L2/3 IT CTX Glut	AId-AIv-AIp	Glut
C1-R2-135997847094253129970641807242442758017	202211181128_MouseHanqingC21_VMSC01101	Slice2	86	62	531.021	0	3254.81	2327.57	Endo NN	ENT	NN
C1-R2-138443781711767262969031879855800464572	202211181128_MouseHanqingC21_VMSC01101	Slice2	405	187	544.27	2	3268.66	2378.02	L2/3 IT CTX Glut	TEa-PERI-ECT	Glut
C1-R2-151698466628611943004603535617558728419	202211181128_MouseHanqingC21_VMSC01101	Slice2	76	54	41.2949	0	3373.26	2406.76	L4/5 IT CTX Glut		Glut
C1-R2-157244590776572377578425555699935425306	202211181128_MouseHanqingC21_VMSC01101	Slice2	72	56	64.7265	0	3339.15	2315.3	L2/3 IT CTX Glut	TEa-PERI-ECT	Glut
C1-R2-15853366895783740720118585584437790730	202211181128_MouseHanqingC21_VMSC01101	Slice2	588	203	865.873	4	3187.43	2468.33	Pvalb Gaba	VISp	Gaba
C1-R2-16525472706279059841920982243884415495	202211181128_MouseHanqingC21_VMSC01101	Slice2	225	127	143.047	1	3364.29	2392.37	L4/5 IT CTX Glut	AUD	Glut
C1-R2-176343523498955519270862082639216027566	202211181128_MouseHanqingC21_VMSC01101	Slice2	1174	271	1182.55	3	3234.04	2463.53	L4/5 IT CTX Glut	PL-ILA-ORB	Glut
C1-R2-177365323340157456878779487938292825231	202211181128_MouseHanqingC21_VMSC01101	Slice2	333	148	258.005	3	3290.01	2346.68	L2/3 IT CTX Glut	SSp	Glut
C1-R2-180083469062790537713678043697801282532	202211181128_MouseHanqingC21_VMSC01101	Slice2	17	14	43.8931	1	3205.03	2388.5	L4/5 IT CTX Glut	VIS	Glut
C1-R2-185035738885658707104789698674847262420	202211181128_MouseHanqingC21_VMSC01101	Slice2	241	126	415.832	1	3222.5	2416.36	L2/3 IT CTX Glut	SSp	Glut
C1-R2-185134121154463196100963645434181241110	202211181128_MouseHanqingC21_VMSC01101	Slice2	324	144	229.298	2	3294.41	2394.53	L2/3 IT CTX Glut		Glut
C1-R2-186448543297564739804069306148656912388	202211181128_MouseHanqingC21_VMSC01101	Slice2	73	59	298.211	1	3349.71	2516.18	Endo NN	MY - MYsat-MYmot post	NN
C1-R2-195575877949370269829838287851741392113	202211181128_MouseHanqingC21_VMSC01101	Slice2	43	33	326.335	1	3364.23	2428.32	Endo NN	MY - MYsat-MYmot post	NN
C1-R2-206261287573958628124431108229934303922	202211181128_MouseHanqingC21_VMSC01101	Slice2	29	22	79.3094	0	3353.22	2362.8	Astro-TE NN	HIP - CA	NN
C1-R2-210189608234744980986929248298804941411	202211181128_MouseHanqingC21_VMSC01101	Slice2	437	177	622.954	0	3300.45	2526.38	L5 NP CTX Glut		Glut
C1-R2-217468906022621991501341468065326519228	202211181128_MouseHanqingC21_VMSC01101	Slice2	146	81	514.501	1	3317.35	2517.78	Astro-TE NN	HIP - CA	NN
C1-R2-222719935144225818464313039648827978133	202211181128_MouseHanqingC21_VMSC01101	Slice2	11	10	69.1661	0	3166.97	2442.94	Astro-NT NN		NN
C1-R2-225049200203466343088786494510445167559	202211181128_MouseHanqingC21_VMSC01101	Slice2	164	99	686.394	0	3200.09	2476.14	Astro-TE NN	HIP - CA	NN
C1-R2-23119503630065185470175791116139712213	202211181128_MouseHanqingC21_VMSC01101	Slice2	575	220	694.154	3	3331.75	2468.4	L4/5 IT CTX Glut	AId-AIv	Glut
C1-R2-237130957555574694918306318516604675643	202211181128_MouseHanqingC21_VMSC01101	Slice2	1003	263	1060.88	4	3296.89	2453.22	L4/5 IT CTX Glut	PL-ILA-ORB	Glut
C1-R2-239680856140570620909813799497867625917	202211181128_MouseHanqingC21_VMSC01101	Slice2	210	118	197.276	1	3365.71	2480.25	L4/5 IT CTX Glut	PL-ILA-ORB	Glut
C1-R2-244754973720484175200567180941434014959	202211181128_MouseHanqingC21_VMSC01101	Slice2	78	52	162.503	0	3272.31	2344.18	Vip Gaba	VISl	Gaba
C1-R2-245993159423982299470788599798220717898	202211181128_MouseHanqingC21_VMSC01101	Slice2	652	216	953.34	4	3260.14	2362.23	L2/3 IT CTX Glut	AId-AIv-AIp	Glut
C1-R2-251165564522300189864290848204652761433	202211181128_MouseHanqingC21_VMSC01101	Slice2	230	123	316.498	1	3234.52	2374.81	L2/3 IT CTX Glut	TEa-PERI-ECT	Glut
C1-R2-261497382295380703798649762792237262896	202211181128_MouseHanqingC21_VMSC01101	Slice2	459	165	445.719	4	3332.35	2347.13	L2/3 IT CTX Glut	SSp	Glut
C1-R2-263942449151226984194632220409908327139	202211181128_MouseHanqingC21_VMSC01101	Slice2	185	103	440.134	1	3204.83	2395.75	L2/3 IT CTX Glut	TEa-PERI-ECT	Glut
C1-R2-265287372243449109176710940416670620388	202211181128_MouseHanqingC21_VMSC01101	Slice2	791	240	981.548	3	3239.26	2392.89	L2/3 IT CTX Glut	AId-AIv-AIp	Glut
C1-R2-266474376872418280849636941394899050642	202211181128_MouseHanqingC21_VMSC01101	Slice2	791	225	841.457	3	3274.2	2445.05	Pvalb Gaba	OLF - COA-PAA-NLOT-TR	Gaba
C1-R2-27409590005266019492236915152917794839	202211181128_MouseHanqingC21_VMSC01101	Slice2	92	67	92.5713	2	3320.2	2400.72	L2/3 IT CTX Glut	TEa-PERI-ECT	Glut
C1-R2-274894097544392458632637473386815325850	202211181128_MouseHanqingC21_VMSC01101	Slice2	85	58	537.665	0	3422.16	2388.99	Astro-TE NN	HIP - CA	NN
C1-R2-278675685422099712440926387434805488391	202211181128_MouseHanqingC21_VMSC01101	Slice2	58	46	282.902	0	3351.96	2547.62	Sncg Gaba	PL-ILA-ORB	Gaba
C1-R2-279284921093711540555527673376665673702	202211181128_MouseHanqingC21_VMSC01101	Slice2	209	114	176.465	1	3238.31	2359.99	L2/3 IT CTX Glut	TEa-PERI-ECT	Glut
C1-R2-286933012217630903029557584998386221423	202211181128_MouseHanqingC21_VMSC01101	Slice2	150	97	126.999	2	3377.21	2494.89	L6 IT CTX Glut	MOp	Glut
C1-R2-28994735542352650134453550837542130017	202211181128_MouseHanqingC21_VMSC01101	Slice2	852	221	1005.47	2	3325	2450.55	Lamp5 Gaba	VIS	Gaba
C1-R2-294712801167664361277868586062143879499	202211181128_MouseHanqingC21_VMSC01101	Slice2	267	143	391.001	0	3309.67	2309.29	L2/3 IT CTX Glut	AId-AIv-AIp	Glut
C1-R2-304560226192661341461003324046108937314	202211181128_MouseHanqingC21_VMSC01101	Slice2	347	149	372.236	4	3246.78	2380.56	L2/3 IT CTX Glut	AId-AIv-AIp	Glut
C1-R2-309598152129449261805373470590035656676	202211181128_MouseHanqingC21_VMSC01101	Slice2	338	170	377.572	3	3339.73	2333.57	L2/3 IT CTX Glut	SSp	Glut
C1-R2-314456431513224558317312420395985026894	202211181128_MouseHanqingC21_VMSC01101	Slice2	143	105	550.612	1	3406.84	2371.8	L2/3 IT CTX Glut	SSp	Glut
C1-R2-31756054483151130926495760268174886088	202211181128_MouseHanqingC21_VMSC01101	Slice2	949	249	1155.26	2	3360.36	2340.17	Pvalb Gaba	AUD	Gaba
C1-R2-319953653654030565885642813957701719624	202211181128_MouseHanqingC21_VMSC01101	Slice2	175	97	267.855	1	3213.89	2398.34	L2/3 IT CTX Glut	TEa-PERI-ECT	Glut
C1-R2-320846464345031485270253341816835791410	202211181128_MouseHanqingC21_VMSC01101	Slice2	41	25	97.6364	1	3342.57	2364.63	Astro-TE NN	HIP - CA	NN
C1-R2-321052301259868604509054681403357200282	202211181128_MouseHanqingC21_VMSC01101	Slice2	72	56	176.36	0	3307	2441.71	L6 CT CTX Glut	SSp	Glut
C1-R2-330118703631364249258023478966498522229	202211181128_MouseHanqingC21_VMSC01101	Slice2	78	59	663.256	0	3275.79	2425.46	Microglia NN	CTXsp - CLA-EP-LA-BLA-BMA-PA	NN
C1-R2-332169483548919716339993902705572061285	202211181128_MouseHanqingC21_VMSC01101	Slice2	22	22	124.445	0	3406.56	2391.12	L6 IT CTX Glut	MOp	Glut
C1-R2-33939571997602335866213372080875893869	202211181128_MouseHanqingC21_VMSC01101	Slice2	490	189	393.914	2	3217.33	2455.85	L4/5 IT CTX Glut	PL-ILA-ORB	Glut
C1-R2-3419730341340566056940029691598452415	202211181128_MouseHanqingC21_VMSC01101	Slice2	523	203	913.016	2	3229.99	2363.86	L2/3 IT CTX Glut	AId-AIv-AIp	Glut
C1-R2-47322385637921220190107967146777717184	202211181128_MouseHanqingC21_VMSC01101	Slice2	684	220	986.39	4	3307.32	2369.22	L2/3 IT CTX Glut	SSp	Glut
C1-R2-48065444095762700205555840135067878833	202211181128_MouseHanqingC21_VMSC01101	Slice2	433	184	397.47	2	3340.33	2323.58	Pvalb chandelier Gaba	PAR-POST-PRE-SUB-ProS	Gaba
C1-R2-5580537334794391680990436256804918538	202211181128_MouseHanqingC21_VMSC01101	Slice2	126	70	486.271	0	3310.84	2513.22	Endo NN	HIP - CA	NN
C1-R2-5664945864632311084053751570900010747	202211181128_MouseHanqingC21_VMSC01101	Slice2	160	80	149.232	0	3255.76	2402	Pvalb Gaba	AUD	Gaba
C1-R2-74204042312917993869119513321129767003	202211181128_MouseHanqingC21_VMSC01101	Slice2	154	95	228.253	0	3278.7	2305.41	L2/3 IT CTX Glut	TEa-PERI-ECT	Glut
C1-R2-74796663578834776042246383896724431854	202211181128_MouseHanqingC21_VMSC01101	Slice2	341	162	369.31	3	3331.57	2495.77	L4/5 IT CTX Glut	PL-ILA-ORB	Glut
C1-R2-76993319669357564934384213043529066481	202211181128_MouseHanqingC21_VMSC01101	Slice2	155	76	500.289	0	3360.29	2414.75	Oligo NN		NN
C1-R2-81962050317592541348350103472834784122	202211181128_MouseHanqingC21_VMSC01101	Slice2	17	16	65.54	0	3198.6	2448.14	Endo NN	MY - MYsat-MYmot post	NN
C1-R2-84615979531840488659557161558386821453	202211181128_MouseHanqingC21_VMSC01101	Slice2	653	199	837.013	4	3262.37	2312.63	L2/3 IT CTX Glut	AId-AIv-AIp	Glut
C1-R2-85829981000026066214086543072902374808	202211181128_MouseHanqingC21_VMSC01101	Slice2	16	12	37.6077	1	3318.92	2513.74	Endo NN	MY - MYsat-MYmot post	NN
C1-R2-87311219057150412389702686630460963398	202211181128_MouseHanqingC21_VMSC01101	Slice2	41	33	58.3623	0	3270.34	2306.15	L6 CT CTX Glut	SSp	Glut
C1-R2-90518616315609448060261072605021428935	202211181128_MouseHanqingC21_VMSC01101	Slice2	146	80	715.162	1	3383.01	2422.02	Astro-TE NN	HIP - CA	NN
C1-R2-100666548259589630225018946758545753018	202211181128_MouseHanqingC21_VMSC01101	Slice2	80	54	274.547	0	3510.57	2270.88	Astro-TE NN	HIP - CA	NN
C1-R2-10386161195043147245915601492237357247	202211181128_MouseHanqingC21_VMSC01101	Slice2	307	157	358.742	0	3396.44	2267.04	L2/3 IT CTX Glut	AId-AIv-AIp	Glut
C1-R2-107795224955137753210284969918631280348	202211181128_MouseHanqingC21_VMSC01101	Slice2	469	186	686.775	3	3343.93	2284.79	L2/3 IT CTX Glut	AId-AIv-AIp	Glut
C1-R2-108163739219339582489606825064318639990	202211181128_MouseHanqingC21_VMSC01101	Slice2	526	191	718.749	3	3382.75	2169.57	L2/3 IT CTX Glut	AId-AIv-AIp	Glut
C1-R2-108855897616989805525123659123882197164	202211181128_MouseHanqingC21_VMSC01101	Slice2	500	194	658.309	4	3402.28	2284.77	L2/3 IT CTX Glut	AId-AIv-AIp	Glut
C1-R2-110214122339743398381642600901698913205	202211181128_MouseHanqingC21_VMSC01101	Slice2	75	48	454.275	1	3496.92	2182.01	Astro-TE NN	HIP - CA	NN
C1-R2-111405511795004368762324504326222457954	202211181128_MouseHanqingC21_VMSC01101	Slice2	53	48	221.123	0	3368.22	2265.07	L2/3 IT ENT Glut	ENT	Glut
C1-R2-116196094515164482985501065866067320660	202211181128_MouseHanqingC21_VMSC01101	Slice2	608	208	761.028	4	3328.69	2257.7	L2/3 IT ENT Glut	ENT	Glut
C1-R2-117292635097625102688879156917079196836	202211181128_MouseHanqingC21_VMSC01101	Slice2	703	212	862.12	4	3424.35	2227.65	L2/3 IT CTX Glut	AId-AIv-AIp	Glut
C1-R2-11786742123908587474522956949351769279	202211181128_MouseHanqingC21_VMSC01101	Slice2	289	131	275.475	3	3481.52	2311.05	L2/3 IT CTX Glut	TEa-PERI-ECT	Glut
C1-R2-119127110903833301929824956028278764660	202211181128_MouseHanqingC21_VMSC01101	Slice2	29	20	44.5579	0	3507.48	2214	Astro-TE NN	HIP - CA	NN
C1-R2-122943300727494856333362314117883229335	202211181128_MouseHanqingC21_VMSC01101	Slice2	26	24	84.217	0	3471.57	2293.8	Astro-TE NN	HIP - CA	NN
C1-R2-123024891816999123116034590014827067995	202211181128_MouseHanqingC21_VMSC01101	Slice2	40	36	66.9222	0	3450.69	2209.9	LA-BLA-BMA-PA Glut	CTXsp - CLA-EP-LA-BLA-BMA-PA	Glut
C1-R2-129740213668187798396970808981216293830	202211181128_MouseHanqingC21_VMSC01101	Slice2	505	188	547.909	0	3386.4	2179.98	L2/3 IT CTX Glut	AId-AIv-AIp	Glut
C1-R2-133541700493992031679021967949982941162	202211181128_MouseHanqingC21_VMSC01101	Slice2	739	238	1266.63	4	3402.37	2129.12	NDB-SI-ant Prdm12 Gaba	CNU - PAL	Gaba
C1-R2-133878315877593192295137898972995114215	202211181128_MouseHanqingC21_VMSC01101	Slice2	91	66	476.639	1	3368.54	2311.31	Microglia NN	CTXsp - CLA-EP-LA-BLA-BMA-PA	NN
C1-R2-133952935763890428280468354798600766021	202211181128_MouseHanqingC21_VMSC01101	Slice2	506	183	698.712	3	3512.06	2303.1	L2/3 IT CTX Glut	ACA	Glut
C1-R2-134400538041125023943195996492435036419	202211181128_MouseHanqingC21_VMSC01101	Slice2	98	70	493.339	1	3438.57	2359.49	Microglia NN	CTXsp - CLA-EP-LA-BLA-BMA-PA	NN
C1-R2-149347688642199321500467646254907280404	202211181128_MouseHanqingC21_VMSC01101	Slice2	183	102	582.656	2	3540.84	2273.87	OPC NN		NN
C1-R2-149888724920941036167431092632851876026	202211181128_MouseHanqingC21_VMSC01101	Slice2	257	133	336.076	2	3338.49	2291.72	L2/3 IT CTX Glut	SSp	Glut
C1-R2-153120672085695944647390463024319209443	202211181128_MouseHanqingC21_VMSC01101	Slice2	190	97	201.751	3	3444.95	2230.53	L2/3 IT ENT Glut	ENT	Glut
C1-R2-155411416989983161489969030845918995058	202211181128_MouseHanqingC21_VMSC01101	Slice2	476	194	785.859	4	3395.34	2213.26	L2/3 IT CTX Glut	AId-AIv-AIp	Glut
C1-R2-155530125693298766667704205850241973896	202211181128_MouseHanqingC21_VMSC01101	Slice2	34	29	127.52	0	3444.62	2240.32	L2/3 IT CTX Glut	PL-ILA-ORB	Glut
C1-R2-159185714167172948546079911739207631951	202211181128_MouseHanqingC21_VMSC01101	Slice2	242	128	331.261	3	3438.33	2264.46	L2/3 IT CTX Glut	ACA	Glut
C1-R2-164398348864160072513329967458997842594	202211181128_MouseHanqingC21_VMSC01101	Slice2	326	148	329.515	2	3394.77	2319.99	L2/3 IT CTX Glut	AId-AIv-AIp	Glut
C1-R2-172912314944418681381157233824095220547	202211181128_MouseHanqingC21_VMSC01101	Slice2	64	49	123.364	1	3461.07	2384.21	Sst Gaba	VIS	Gaba
C1-R2-173005626748313345806097798944147728051	202211181128_MouseHanqingC21_VMSC01101	Slice2	203	82	778.143	0	3452.82	2160.63	Oligo NN	MB - MRN-CUN-RN-RR-PPN-PRT	NN
C1-R2-182459219270146856070147814891429474187	202211181128_MouseHanqingC21_VMSC01101	Slice2	420	171	618.982	1	3370.1	2189.33	L2/3 IT CTX Glut	SSp	Glut
C1-R2-186023981724266836605949493334698809918	202211181128_MouseHanqingC21_VMSC01101	Slice2	791	249	943.467	1	3446	2270.82	L2/3 IT CTX Glut	SSp	Glut
C1-R2-188847418945980334362329561908557836459	202211181128_MouseHanqingC21_VMSC01101	Slice2	137	79	868.624	1	3554.77	2242.96	Astro-TE NN	HIP - CA	NN
C1-R2-207550641679021888543873755265733322119	202211181128_MouseHanqingC21_VMSC01101	Slice2	503	177	666.453	3	3361.61	2189.12	L2/3 IT CTX Glut	SSp	Glut
C1-R2-21365463254624267112707887860002320765	202211181128_MouseHanqingC21_VMSC01101	Slice2	417	172	350.664	0	3405.02	2161.3	L2/3 IT CTX Glut	SSp	Glut
C1-R2-219620131376405244345908112280985598545	202211181128_MouseHanqingC21_VMSC01101	Slice2	819	247	944.373	2	3425.46	2210.62	L2/3 IT CTX Glut	AId-AIv-AIp	Glut
C1-R2-222479567234021320152437956802403873628	202211181128_MouseHanqingC21_VMSC01101	Slice2	219	96	746.568	0	3406.3	2149.21	Astro-TE NN	HIP - CA	NN
C1-R2-223155353805837465972330686089106532082	202211181128_MouseHanqingC21_VMSC01101	Slice2	99	76	81.5051	1	3417.29	2338.85	L2/3 IT CTX Glut	AId-AIv-AIp	Glut
C1-R2-225098962656149991029979819458417393877	202211181128_MouseHanqingC21_VMSC01101	Slice2	124	90	225.226	3	3448.69	2335.33	L2/3 IT CTX Glut	TEa-PERI-ECT	Glut
C1-R2-235370026231927869209351005015776163863	202211181128_MouseHanqingC21_VMSC01101	Slice2	279	134	316.476	0	3458.3	2379.23	L6 IT CTX Glut		Glut
C1-R2-246749542195384465664506868022000686478	202211181128_MouseHanqingC21_VMSC01101	Slice2	403	171	606.582	2	3378.65	2184.83	L2/3 IT ENTl-PIR Glut		Glut
C1-R2-249867395832577504171421579850248298015	202211181128_MouseHanqingC21_VMSC01101	Slice2	23	22	56.9757	0	3406.17	2180.18	L2/3 IT CTX Glut	SSp	Glut
C1-R2-256637518524006017336838438530691845889	202211181128_MouseHanqingC21_VMSC01101	Slice2	548	182	460.372	2	3422.96	2143.68	L2/3 IT ENTl-PIR Glut		Glut
C1-R2-260448233449215791555422093173051359740	202211181128_MouseHanqingC21_VMSC01101	Slice2	289	141	649.526	1	3420.06	2172.49	L2/3 IT CTX Glut	AI-CLA	Glut
C1-R2-260625399731330063897602256397960533557	202211181128_MouseHanqingC21_VMSC01101	Slice2	422	173	558.223	1	3349.83	2188.72	L2/3 IT CTX Glut	AId-AIv-AIp	Glut
C1-R2-261863274841453411011374669208669661878	202211181128_MouseHanqingC21_VMSC01101	Slice2	512	191	676.592	2	3365.52	2246.7	L2/3 IT CTX Glut	AId-AIv-AIp	Glut
C1-R2-266275757385044215310328575625403982038	202211181128_MouseHanqingC21_VMSC01101	Slice2	148	82	828.79	1	3543.62	2229.41	Astro-TE NN	HIP - CA	NN
C1-R2-269452392231019409553151530630303118137	202211181128_MouseHanqingC21_VMSC01101	Slice2	79	53	79.9917	2	3429.89	2189.53	L2/3 IT CTX Glut	TEa-PERI-ECT	Glut
C1-R2-269888976783533728666273434547057802960	202211181128_MouseHanqingC21_VMSC01101	Slice2	68	56	62.0933	0	3432.44	2244.71	L2/3 IT CTX Glut	SSp	Glut
C1-R2-270268566236659170530473531644553502051	202211181128_MouseHanqingC21_VMSC01101	Slice2	409	165	386.194	1	3434.72	2321.39	L2/3 IT CTX Glut	AId-AIv	Glut
C1-R2-273678363086813454385531498404667722876	202211181128_MouseHanqingC21_VMSC01101	Slice2	13	12	137.357	1	3465.95	2239.89	MEA Slc17a7 Glut	OLF - COA-PAA-NLOT-TR	Glut
C1-R2-273761459276627270151621807885446011139	202211181128_MouseHanqingC21_VMSC01101	Slice2	73	45	412.56	0	3493.45	2223.49	Astro-TE NN	HIP - CA	NN
C1-R2-274105621034448620359603644839558119197	202211181128_MouseHanqingC21_VMSC01101	Slice2	70	53	34.9176	0	3396.56	2155.58	RPO-NI-SLD Vsx2 Nr4a2 Glut	PONS - Pmot-Psat post	Glut
C1-R2-27567685985615876550256006926855848239	202211181128_MouseHanqingC21_VMSC01101	Slice2	336	166	260.279	2	3391.91	2242.44	L2/3 IT CTX Glut	SSp	Glut
C1-R2-277837275077979691181583317229177721921	202211181128_MouseHanqingC21_VMSC01101	Slice2	110	79	325.382	0	3398.22	2229.85	Endo NN	MY - MYsat-MYmot post	NN
C1-R2-278630023022752082191131350314494705770	202211181128_MouseHanqingC21_VMSC01101	Slice2	145	94	160.745	3	3435.22	2316.07	L2/3 IT ENTl-PIR Glut	ENT	Glut
C1-R2-279620927989610738514021902800644864831	202211181128_MouseHanqingC21_VMSC01101	Slice2	46	36	37.4502	3	3374.95	2234.19	L2/3 IT CTX Glut	TEa-PERI-ECT	Glut
C1-R2-280524004078073974202923520482662855331	202211181128_MouseHanqingC21_VMSC01101	Slice2	32	25	40.0177	0	3512.46	2233.9	SMC NN	HY LZ	NN
C1-R2-286925356075331511668412342396216849725	202211181128_MouseHanqingC21_VMSC01101	Slice2	848	244	981.342	3	3454.34	2315.88	L2/3 IT CTX Glut	ACA	Glut
C1-R2-288467984099097227654831677786078088126	202211181128_MouseHanqingC21_VMSC01101	Slice2	31	29	31.9521	1	3411.56	2267.47	L4/5 IT CTX Glut	VIS	Glut
C1-R2-289531150268261533340291384800643429506	202211181128_MouseHanqingC21_VMSC01101	Slice2	49	43	482.579	0	3486.17	2179.1	Peri NN		NN
C1-R2-290670167520179514202228922705361582947	202211181128_MouseHanqingC21_VMSC01101	Slice2	171	95	577.574	0	3387.39	2326.75	Astro-TE NN	HIP - CA	NN
C1-R2-293973769963363996354780414852772664764	202211181128_MouseHanqingC21_VMSC01101	Slice2	16	14	181.923	0	3525.46	2202.26	COAp Grxcr2 Glut	OLF - COA-PAA-NLOT-TR	Glut
C1-R2-298467074579678051964097220226508965077	202211181128_MouseHanqingC21_VMSC01101	Slice2	329	141	195.911	3	3390	2198.19	L2/3 IT CTX Glut	AId-AIv-AIp	Glut
C1-R2-309196928550972674643167448415945234701	202211181128_MouseHanqingC21_VMSC01101	Slice2	135	89	145.427	0	3387.12	2248.91	L2/3 IT CTX Glut	AI-CLA	Glut
C1-R2-311208567858995397138852573278197205319	202211181128_MouseHanqingC21_VMSC01101	Slice2	168	104	216.189	2	3525.03	2302.1	L2/3 IT CTX Glut	ACA	Glut
C1-R2-31303696052193547827196853359077758004	202211181128_MouseHanqingC21_VMSC01101	Slice2	11	11	70.7407	0	3516.74	2235.51	L6 CT CTX Glut	PL-ILA-ORB	Glut
C1-R2-327490957744124110711981128584728479900	202211181128_MouseHanqingC21_VMSC01101	Slice2	283	141	359.954	2	3325.81	2290.42	L2/3 IT CTX Glut	AId-AIv-AIp	Glut
C1-R2-333569226733695784909162803396657463576	202211181128_MouseHanqingC21_VMSC01101	Slice2	101	69	129.195	0	3376.86	2147.19	COAp Grxcr2 Glut	OLF - COA-PAA-NLOT-TR	Glut
C1-R2-65803964852058030946764736380619906803	202211181128_MouseHanqingC21_VMSC01101	Slice2	1051	253	1340.85	4	3368.57	2220.69	L2/3 IT CTX Glut	SSp	Glut
C1-R2-71779058345040678905361320312168528529	202211181128_MouseHanqingC21_VMSC01101	Slice2	21	18	116.904	0	3434.52	2139.51	Astro-TE NN	HIP - CA	NN
C1-R2-78252427216665135518280696524741828227	202211181128_MouseHanqingC21_VMSC01101	Slice2	62	46	426.124	1	3406.03	2310.21	Endo NN	MY - MYsat-MYmot post	NN
C1-R2-85913686950078866504706262033466758653	202211181128_MouseHanqingC21_VMSC01101	Slice2	143	81	671.015	0	3504.6	2246.07	SMC NN	HY LZ	NN
C1-R2-90383850411504236847286515645897446000	202211181128_MouseHanqingC21_VMSC01101	Slice2	98	74	641.526	1	3493.08	2279.19	Microglia NN	CTXsp - CLA-EP-LA-BLA-BMA-PA	NN
C1-R2-109350847227435077599503549385552878676	202211181128_MouseHanqingC21_VMSC01101	Slice2	189	109	847.03	0	3452.46	2057.23	Endo NN	MY - MYsat-MYmot post	NN
C1-R2-116788511918248403026694799860162217860	202211181128_MouseHanqingC21_VMSC01101	Slice2	51	37	211.26	1	3578.03	2109.49	Astro-TE NN	HIP - CA	NN
C1-R2-128077358971507092938649779350611328745	202211181128_MouseHanqingC21_VMSC01101	Slice2	69	53	557.134	0	3496.83	1993.57	OPC NN		NN
C1-R2-130259488803938752085746326597064485052	202211181128_MouseHanqingC21_VMSC01101	Slice2	48	39	252.861	0	3534.47	2031.99	Peri NN		NN
C1-R2-131067390034496377098109674504300611960	202211181128_MouseHanqingC21_VMSC01101	Slice2	123	73	1155.84	1	3536.58	1983.69	Astro-TE NN	HIP - CA	NN
C1-R2-136196356073959709796624373960092083672	202211181128_MouseHanqingC21_VMSC01101	Slice2	82	59	931.413	0	3508.84	1993.27	Astro-NT NN		NN
C1-R2-140986125055872379848496445185398456514	202211181128_MouseHanqingC21_VMSC01101	Slice2	105	60	389.413	2	3618.12	2131.23	Astro-TE NN	HIP - CA	NN
C1-R2-158022315715790251302822320329796799533	202211181128_MouseHanqingC21_VMSC01101	Slice2	117	81	910.418	1	3506.2	2125.64	Astro-TE NN	HIP - CA	NN
C1-R2-169302445658649376620912680266969522232	202211181128_MouseHanqingC21_VMSC01101	Slice2	263	108	936.342	3	3485.39	2074.02	Oligo NN		NN
C1-R2-174245149935899208468587806065996729431	202211181128_MouseHanqingC21_VMSC01101	Slice2	34	27	345.52	2	3575.08	2063.06	Astro-TE NN	HIP - CA	NN
C1-R2-182533935919708130882336868108782453210	202211181128_MouseHanqingC21_VMSC01101	Slice2	54	49	475.69	0	3522.74	2083.1	Astro-TE NN	HIP - CA	NN
C1-R2-18634760229656768493437784198392315263	202211181128_MouseHanqingC21_VMSC01101	Slice2	96	64	817.352	0	3499.99	2064.66	Endo NN	HIP - CA	NN
C1-R2-18774257998353105134845989805125544904	202211181128_MouseHanqingC21_VMSC01101	Slice2	79	56	564.911	0	3461.18	2110.86	Astro-TE NN	HIP - CA	NN
C1-R2-203024291796685931297556935263907429346	202211181128_MouseHanqingC21_VMSC01101	Slice2	72	55	987.536	0	3540.79	2057.51	Endo NN	MY - MYsat-MYmot post	NN
C1-R2-203395203422483149510853561596334166041	202211181128_MouseHanqingC21_VMSC01101	Slice2	153	78	611.122	3	3478.8	2157.15	Astro-TE NN	HIP - CA	NN
C1-R2-205671173443631727292197916664131370039	202211181128_MouseHanqingC21_VMSC01101	Slice2	43	30	277.793	0	3647.22	2052	Astro-TE NN	HIP - CA	NN
C1-R2-208728436744399524364068094859199127021	202211181128_MouseHanqingC21_VMSC01101	Slice2	161	96	878.649	0	3543.55	2080.4	Peri NN		NN
C1-R2-210621543297544924014971110927050818138	202211181128_MouseHanqingC21_VMSC01101	Slice2	175	86	1332.99	1	3603.4	2024.21	Astro-TE NN	HIP - CA	NN
C1-R2-215408244592650764845218839835738687625	202211181128_MouseHanqingC21_VMSC01101	Slice2	523	188	1221.61	2	3433.16	2139.1	L2/3 IT ENTl-PIR Glut		Glut
C1-R2-215512745887603982498341235042647972874	202211181128_MouseHanqingC21_VMSC01101	Slice2	227	104	985.379	4	3581.11	2166.29	Astro-TE NN	HIP - CA	NN
C1-R2-226159400017786989391829423235323096478	202211181128_MouseHanqingC21_VMSC01101	Slice2	27	22	48.0396	0	3510.63	2204.62	Microglia NN	CTXsp - CLA-EP-LA-BLA-BMA-PA	NN
C1-R2-227548486760646728550453130938410809364	202211181128_MouseHanqingC21_VMSC01101	Slice2	30	26	151.319	0	3434.47	2072.18	Astro-TE NN	HIP - CA	NN
C1-R2-246310571963977194396036858558546315206	202211181128_MouseHanqingC21_VMSC01101	Slice2	21	19	130.087	0	3554.48	2095.11	Endo NN	MY - MYsat-MYmot post	NN
C1-R2-24975308676969137770724511206612592873	202211181128_MouseHanqingC21_VMSC01101	Slice2	180	88	1203.64	1	3467.87	2082.39	Astro-TE NN	HIP - CA	NN
C1-R2-249790716134540031465913268104939249710	202211181128_MouseHanqingC21_VMSC01101	Slice2	269	110	817.973	1	3595.27	2100.59	Astro-TE NN	HIP - CA	NN
C1-R2-259397864711643059801148495157282203024	202211181128_MouseHanqingC21_VMSC01101	Slice2	33	25	192.937	0	3537.03	2108.27	Astro-TE NN	HIP - CA	NN
C1-R2-271568038783832895925003287856357913829	202211181128_MouseHanqingC21_VMSC01101	Slice2	70	55	510.883	0	3515.77	2140.51	Oligo NN		NN
C1-R2-284360337976526670017943095238198291191	202211181128_MouseHanqingC21_VMSC01101	Slice2	236	118	1191.9	3	3633.65	2077.7	SMC NN	HY LZ	NN
C1-R2-293773233406830090393200272104597008780	202211181128_MouseHanqingC21_VMSC01101	Slice2	149	86	895.157	0	3521.4	2108.93	Astro-TE NN	HIP - CA	NN
C1-R2-333602673758857143631878962478713920908	202211181128_MouseHanqingC21_VMSC01101	Slice2	312	139	740.286	3	3584.77	2035.37	OPC NN		NN
C1-R2-33368845560656563575694610410769934402	202211181128_MouseHanqingC21_VMSC01101	Slice2	48	37	448.208	1	3649.25	2059.55	SMC NN	HY LZ	NN
C1-R2-3484975129078609311801333438238298701	202211181128_MouseHanqingC21_VMSC01101	Slice2	51	46	667.302	0	3438.49	2103.54	Microglia NN	CTXsp - CLA-EP-LA-BLA-BMA-PA	NN
C1-R2-40381924215277580342058151433570776127	202211181128_MouseHanqingC21_VMSC01101	Slice2	533	188	897.234	2	3493.71	2093.03	Lamp5 Gaba	VIS	Gaba
C1-R2-45729815700995243888044330835967143694	202211181128_MouseHanqingC21_VMSC01101	Slice2	81	43	422.721	0	3578.3	2000.18	Astro-TE NN	HIP - CA	NN
C1-R2-58097741317907755454064200171703134592	202211181128_MouseHanqingC21_VMSC01101	Slice2	95	58	706.3	1	3441.25	2118.14	Endo NN	MY - MYsat-MYmot post	NN
C1-R2-72976771553309976327304557439455415733	202211181128_MouseHanqingC21_VMSC01101	Slice2	63	46	209.02	0	3526.69	2034.05	Endo NN	HIP - CA	NN
C1-R2-75964771798555741850577479816075476080	202211181128_MouseHanqingC21_VMSC01101	Slice2	21	17	196.782	0	3655.56	2052.9	Astro-TE NN	HIP - CA	NN
C1-R2-90450049710166474727302230732139611278	202211181128_MouseHanqingC21_VMSC01101	Slice2	139	90	1411.78	2	3543.72	2128.84	Peri NN		NN
C1-R2-97917945467210684909138747801439704685	202211181128_MouseHanqingC21_VMSC01101	Slice2	29	20	417.267	0	3463.69	2031.01	Microglia NN	CTXsp - CLA-EP-LA-BLA-BMA-PA	NN
C1-R2-129448613419686409209023744799573394397	202211181128_MouseHanqingC21_VMSC01101	Slice2	290	122	1326.54	1	3595.96	1977.15	Astro-TE NN	HIP - CA	NN
C1-R2-137402366522202737335027125439141682983	202211181128_MouseHanqingC21_VMSC01101	Slice2	286	124	1455.55	0	3637.3	1856.92	Astro-TE NN	HIP - CA	NN
C1-R2-147701786872480672207336382729625306901	202211181128_MouseHanqingC21_VMSC01101	Slice2	108	59	1098.21	0	3669.89	1893.78	Endo NN	ENT	NN
C1-R2-162867510044797835187329016198771511091	202211181128_MouseHanqingC21_VMSC01101	Slice2	22	18	370.915	0	3723.05	1976.03	Astro-NT NN		NN
C1-R2-172008135383410110783013147644057781628	202211181128_MouseHanqingC21_VMSC01101	Slice2	47	36	675.853	0	3643.91	1910.92	ZI Pax6 Gaba		Gaba
C1-R2-192829124918977739770193673504034845098	202211181128_MouseHanqingC21_VMSC01101	Slice2	20	16	365.111	0	3714.63	2011.59	Astro-TE NN	HIP - CA	NN
C1-R2-244882817114825381431967025951081538703	202211181128_MouseHanqingC21_VMSC01101	Slice2	304	143	1148.39	3	3628.1	1930.11	OPC NN		NN
C1-R2-297049111558561137277722190179952669305	202211181128_MouseHanqingC21_VMSC01101	Slice2	283	138	1075.92	4	3684.71	1853.79	OPC NN		NN
C1-R2-331091071959768958714755867730436520262	202211181128_MouseHanqingC21_VMSC01101	Slice2	110	51	737.71	2	3685.07	1987.34	Astro-TE NN	HIP - CA	NN
C1-R2-4351571959633549610600569392196738390	202211181128_MouseHanqingC21_VMSC01101	Slice2	105	20	682.904	0	3681.15	1997.18	Microglia NN	CTXsp - CLA-EP-LA-BLA-BMA-PA	NN
C1-R2-5501080938334480947760393913748080878	202211181128_MouseHanqingC21_VMSC01101	Slice2	174	85	1023.13	0	3593.11	1941.01	Endo NN	MY - MYsat-MYmot post	NN
C1-R2-73204925437187294201160115848195976645	202211181128_MouseHanqingC21_VMSC01101	Slice2	78	53	838.509	2	3727.24	1886.07	Astro-NT NN		NN
C1-R2-12123789927886351758193297725175186066	202211181128_MouseHanqingC21_VMSC01101	Slice2	134	82	914.149	1	3678.28	1756.61	OPC NN		NN
C1-R2-141471319662413389309015439210030005719	202211181128_MouseHanqingC21_VMSC01101	Slice2	67	46	739.91	1	3751.59	1814.6	Astro-TE NN	HIP - CA	NN
C1-R2-142557782274645371727913326410536951482	202211181128_MouseHanqingC21_VMSC01101	Slice2	111	71	1108.49	1	3708.42	1742.57	OPC NN		NN
C1-R2-182273704954017802903426135877825639123	202211181128_MouseHanqingC21_VMSC01101	Slice2	18	15	56.3984	0	3667.42	1773.07	Astro-TE NN	HIP - CA	NN
C1-R2-185077254357136054738471962517466623137	202211181128_MouseHanqingC21_VMSC01101	Slice2	47	42	516.556	0	3769.42	1719.56	SMC NN	HY LZ	NN
C1-R2-198812224345318183940102819683197652722	202211181128_MouseHanqingC21_VMSC01101	Slice2	70	49	578.838	0	3690.83	1765.53	Endo NN	MY - MYsat-MYmot post	NN
C1-R2-236824034643304778377270533190910010624	202211181128_MouseHanqingC21_VMSC01101	Slice2	18	16	110.807	0	3658.49	1773.87	Astro-TE NN	HIP - CA	NN
C1-R2-237215848436833406785164471611671041	202211181128_MouseHanqingC21_VMSC01101	Slice2	58	42	436.363	1	3695.16	1777.13	Endo NN	MY - MYsat-MYmot post	NN
C1-R2-246875417889461284603964706402326926629	202211181128_MouseHanqingC21_VMSC01101	Slice2	48	29	816.447	0	3760.65	1785.94	Endo NN	HIP - CA	NN
C1-R2-268681718885266677087147714018939317449	202211181128_MouseHanqingC21_VMSC01101	Slice2	134	77	1248.31	0	3746.62	1707.88	Astro-TE NN	HIP - CA	NN
C1-R2-269104191977676866041302721484812955981	202211181128_MouseHanqingC21_VMSC01101	Slice2	12	9	75.3465	1	3753.63	1850.57	APN C1ql2 Glut	MB - PRT	Glut
C1-R2-329827848288176920669634951257666089262	202211181128_MouseHanqingC21_VMSC01101	Slice2	205	101	924.637	2	3677.78	1787.64	Astro-TE NN	HIP - CA	NN
C1-R2-337149828804590103884147629479049990268	202211181128_MouseHanqingC21_VMSC01101	Slice2	17	12	310.755	0	3770.31	1671.87	Endo NN	MY - MYsat-MYmot post	NN
C1-R2-65551143626621527988086008346587547651	202211181128_MouseHanqingC21_VMSC01101	Slice2	61	35	1000.23	1	3697.56	1831.22	Endo NN	MY - MYsat-MYmot post	NN
C1-R2-66010325350452897509765963611964046875	202211181128_MouseHanqingC21_VMSC01101	Slice2	23	23	314.469	0	3669.26	1804.42	Astro-TE NN	HIP - CA	NN
C1-R2-315150655574920833798593892814806102409	202211181128_MouseHanqingC21_VMSC01101	Slice2	23	20	95.8781	0	3707.92	2040.44	Astro-TE NN	HIP - CA	NN
C1-R2-115393559895261948751543968021800000235	202211181128_MouseHanqingC21_VMSC01101	Slice2	120	64	666.278	0	3594.25	2207.75	Astro-TE NN	HIP - CA	NN
C1-R2-120721105870971698711342124568929702782	202211181128_MouseHanqingC21_VMSC01101	Slice2	34	27	278.519	0	3762.65	2298.84	Astro-TE NN	HIP - CA	NN
C1-R2-121078134891567955852250981260328295447	202211181128_MouseHanqingC21_VMSC01101	Slice2	21	18	175.262	0	3643.78	2130.43	Astro-TE NN	HIP - CA	NN
C1-R2-124851532430434795076276584518110237283	202211181128_MouseHanqingC21_VMSC01101	Slice2	121	72	841.693	2	3693.57	2248.09	Astro-TE NN	HIP - CA	NN
C1-R2-13460990438200687986971013492071855954	202211181128_MouseHanqingC21_VMSC01101	Slice2	74	45	734.053	2	3772	2294.24	Astro-TE NN	HIP - CA	NN
C1-R2-138094556780536819032752270978855325012	202211181128_MouseHanqingC21_VMSC01101	Slice2	238	119	1067.14	3	3631.96	2262.83	Astro-TE NN	HIP - CA	NN
C1-R2-187444663300094621973340976831339685280	202211181128_MouseHanqingC21_VMSC01101	Slice2	11	9	210.529	1	3753.29	2159.78	Astro-TE NN	HIP - CA	NN
C1-R2-200963240480480512326446727977312885363	202211181128_MouseHanqingC21_VMSC01101	Slice2	58	46	460.311	1	3754.82	2194.41	OPC NN		NN
C1-R2-202267126089057773276984442669310224059	202211181128_MouseHanqingC21_VMSC01101	Slice2	135	73	924.043	1	3607.49	2228.95	Astro-TE NN	HIP - CA	NN
C1-R2-21456054953216774570627155539036720971	202211181128_MouseHanqingC21_VMSC01101	Slice2	117	68	1672.59	0	3762.06	2312.67	Endo NN	MY - MYsat-MYmot post	NN
C1-R2-236490653634413760287803788158452804545	202211181128_MouseHanqingC21_VMSC01101	Slice2	97	55	293.058	1	3761.17	2289.1	Astro-TE NN	HIP - CA	NN
C1-R2-241305742565293007091920631399152327132	202211181128_MouseHanqingC21_VMSC01101	Slice2	220	100	1437.03	0	3585.94	2247.49	Astro-TE NN	HIP - CA	NN
C1-R2-248888022014689477023332056446308805192	202211181128_MouseHanqingC21_VMSC01101	Slice2	158	93	1820.66	4	3743.81	2230.66	OPC NN	TH - PF-SPA-SPFm-VPMpc-VPLpc-RT	NN
C1-R2-259234422912700532185776094480827510091	202211181128_MouseHanqingC21_VMSC01101	Slice2	156	73	996.109	1	3740.17	2290.55	Astro-TE NN	HIP - CA	NN
C1-R2-283167455910083481720228645659497255050	202211181128_MouseHanqingC21_VMSC01101	Slice2	17	15	240.203	0	3772.54	2188.69	L2/3 IT CTX Glut	SSp	Glut
C1-R2-286174313640905246904029476904189152989	202211181128_MouseHanqingC21_VMSC01101	Slice2	11	9	169.383	0	3730.35	2312.68	Microglia NN	CTXsp - CLA-EP-LA-BLA-BMA-PA	NN
C1-R2-330435503006184213406375611973521645597	202211181128_MouseHanqingC21_VMSC01101	Slice2	101	71	1524.85	0	3628.85	2163.42	Astro-TE NN	HIP - CA	NN
C1-R2-39632232551244300770951495859835508426	202211181128_MouseHanqingC21_VMSC01101	Slice2	45	38	605.773	0	3671.42	2318.88	L2/3 IT CTX Glut	SSp	Glut
C1-R2-49969277335176311067444940435026266186	202211181128_MouseHanqingC21_VMSC01101	Slice2	220	116	714.646	3	3683.24	2268.48	OPC NN		NN
C1-R2-83181042151674406905873967147015147664	202211181128_MouseHanqingC21_VMSC01101	Slice2	59	41	968.88	0	3680.12	2291.21	L6 IT CTX Glut		Glut
C1-R2-8489952616138094891986691246958450902	202211181128_MouseHanqingC21_VMSC01101	Slice2	184	111	1636.4	3	3663.65	2127.01	OPC NN		NN
C1-R2-87344435557915879753817975297503323791	202211181128_MouseHanqingC21_VMSC01101	Slice2	191	99	896.088	1	3749.66	2270.69	Astro-TE NN	HIP - CA	NN
C1-R2-92160636758725063175647029196032175084	202211181128_MouseHanqingC21_VMSC01101	Slice2	156	89	721.281	1	3711.25	2175.76	OPC NN		NN
C1-R2-95615895589002329393844524109449241438	202211181128_MouseHanqingC21_VMSC01101	Slice2	168	89	468.993	2	3626.25	2276.44	SMC NN	HY LZ	NN
C1-R2-107957044539565488829535846803499774201	202211181128_MouseHanqingC21_VMSC01101	Slice2	16	16	146.73	0	3590.92	2461.41	MM-ant Foxb1 Glut		Glut
C1-R2-113892833548562925422325330357965562442	202211181128_MouseHanqingC21_VMSC01101	Slice2	592	204	675.276	3	3520.02	2368.92	Sst Gaba	AId-AIv	Gaba
C1-R2-122854741923684298935815235150582109609	202211181128_MouseHanqingC21_VMSC01101	Slice2	488	194	677.524	3	3668.02	2383.68	L2/3 IT CTX Glut	TEa-PERI-ECT	Glut
C1-R2-124683736313379322159115788545911146787	202211181128_MouseHanqingC21_VMSC01101	Slice2	636	215	873.864	3	3577.88	2319.51	L2/3 IT CTX Glut	AId-AIv-AIp	Glut
C1-R2-126881130669270922858062621788172419351	202211181128_MouseHanqingC21_VMSC01101	Slice2	463	187	798.859	3	3624.51	2327.58	L2/3 IT CTX Glut	SSp	Glut
C1-R2-131187928969416793024235727409787099492	202211181128_MouseHanqingC21_VMSC01101	Slice2	805	228	591.951	3	3606.45	2472.09	L4/5 IT CTX Glut	PL-ILA-ORB	Glut
C1-R2-133688084869023837258107322503865696004	202211181128_MouseHanqingC21_VMSC01101	Slice2	122	80	920.333	0	3556.45	2261.53	Peri NN		NN
C1-R2-138093809397867712369331799530976161177	202211181128_MouseHanqingC21_VMSC01101	Slice2	527	186	1276.74	3	3587.4	2296.51	L2/3 IT CTX Glut	ACA	Glut
C1-R2-14601217928755604397117902712019070283	202211181128_MouseHanqingC21_VMSC01101	Slice2	239	125	150.649	3	3606.87	2396.64	L2/3 IT CTX Glut	AId-AIv-AIp	Glut
C1-R2-158816423646927042017024117967608425778	202211181128_MouseHanqingC21_VMSC01101	Slice2	67	50	322.027	0	3608.63	2310.91	SCig Foxb1 Glut	MB - PRT	Glut
C1-R2-159396630707367885830518605375430727742	202211181128_MouseHanqingC21_VMSC01101	Slice2	36	28	40.2189	0	3461.69	2375.87	L2/3 IT ENT Glut	ENT	Glut
C1-R2-160577313174901365558146835720241741954	202211181128_MouseHanqingC21_VMSC01101	Slice2	725	236	747.202	3	3590.46	2383.36	L2/3 IT CTX Glut	ACA	Glut
C1-R2-170335953823504036827126384672974950167	202211181128_MouseHanqingC21_VMSC01101	Slice2	653	217	818.9	2	3585.71	2369.82	L2/3 IT CTX Glut	ACA	Glut
C1-R2-170847141567962749021312888060802133968	202211181128_MouseHanqingC21_VMSC01101	Slice2	220	122	272.653	0	3673.3	2369.65	L2/3 IT CTX Glut	TEa-PERI-ECT	Glut
C1-R2-180914006545446941442342416522557277276	202211181128_MouseHanqingC21_VMSC01101	Slice2	323	138	245.793	1	3571.2	2323.6	L2/3 IT CTX Glut	SSp	Glut
C1-R2-197734456004438649293231833526606021585	202211181128_MouseHanqingC21_VMSC01101	Slice2	201	110	130.568	0	3580	2413.75	L2/3 IT CTX Glut	SSp	Glut
C1-R2-200015822191990637395996144921093480943	202211181128_MouseHanqingC21_VMSC01101	Slice2	145	79	465.297	1	3655.94	2437.65	Astro-TE NN	HIP - CA	NN
C1-R2-200160411609851674416987125859580220490	202211181128_MouseHanqingC21_VMSC01101	Slice2	176	105	341.946	0	3637.18	2499.01	L2/3 IT CTX Glut	SSp	Glut
C1-R2-202011056523709450280371726759937208060	202211181128_MouseHanqingC21_VMSC01101	Slice2	611	202	593.941	3	3658.83	2312.18	L2/3 IT CTX Glut	AI-CLA	Glut
C1-R2-206188375182197084144767826130637392869	202211181128_MouseHanqingC21_VMSC01101	Slice2	683	222	716.885	2	3568.74	2385.95	L2/3 IT CTX Glut	ACA	Glut
C1-R2-210486397971176695297176284169613133010	202211181128_MouseHanqingC21_VMSC01101	Slice2	609	216	714.948	3	3496.57	2339.51	L2/3 IT CTX Glut	SSp	Glut
C1-R2-211664334370181078437496428925745030637	202211181128_MouseHanqingC21_VMSC01101	Slice2	828	230	815.375	4	3612.51	2477.84	L2/3 IT CTX Glut	SSp	Glut
C1-R2-213789992335014396526909541727584814320	202211181128_MouseHanqingC21_VMSC01101	Slice2	547	187	604.894	4	3639.68	2315.98	L2/3 IT CTX Glut	AId-AIv	Glut
C1-R2-24340175706702211996116813907921952130	202211181128_MouseHanqingC21_VMSC01101	Slice2	205	124	227.172	2	3528.26	2339.55	L2/3 IT CTX Glut	ACA	Glut
C1-R2-247136298146592781477055968713912544229	202211181128_MouseHanqingC21_VMSC01101	Slice2	211	125	417.826	1	3503.68	2387.07	L2/3 IT CTX Glut	AId-AIv-AIp	Glut
C1-R2-256017589620660080642220531445418734487	202211181128_MouseHanqingC21_VMSC01101	Slice2	683	223	1225.9	1	3578.14	2406.98	L2/3 IT CTX Glut	ACA	Glut
C1-R2-261485794004882226201521270877098366431	202211181128_MouseHanqingC21_VMSC01101	Slice2	65	42	31.1079	1	3526.12	2348.07	Pvalb chandelier Gaba	PAR-POST-PRE-SUB-ProS	Gaba
C1-R2-265300985011096305278435630075919368208	202211181128_MouseHanqingC21_VMSC01101	Slice2	683	209	989.714	4	3603.77	2505.67	L2/3 IT CTX Glut	ACA	Glut
C1-R2-273005831394815769100694821076750469278	202211181128_MouseHanqingC21_VMSC01101	Slice2	164	107	142.33	0	3578.33	2433.54	L2/3 IT CTX Glut	TEa-PERI-ECT	Glut
C1-R2-277315128584839619733884857791403041222	202211181128_MouseHanqingC21_VMSC01101	Slice2	165	96	131.417	2	3471.17	2400.17	L2/3 IT CTX Glut	VIS	Glut
C1-R2-288981215696047587778469900129536308463	202211181128_MouseHanqingC21_VMSC01101	Slice2	95	61	62.1283	0	3493.73	2411.55	L2/3 IT CTX Glut	SSp	Glut
C1-R2-29242841526102101857825743488606490923	202211181128_MouseHanqingC21_VMSC01101	Slice2	201	112	714.987	1	3601.82	2333.24	Astro-TE NN	HIP - CA	NN
C1-R2-295077307681976196242786357917722905122	202211181128_MouseHanqingC21_VMSC01101	Slice2	84	53	269.71	1	3493.14	2371.72	Astro-TE NN	HIP - CA	NN
C1-R2-299831665510132941508511092007569044880	202211181128_MouseHanqingC21_VMSC01101	Slice2	1137	277	1264.67	4	3519.89	2356.76	L2/3 IT CTX Glut	SSp	Glut
C1-R2-302800335933248778436574049496299736077	202211181128_MouseHanqingC21_VMSC01101	Slice2	658	209	920.193	4	3588.18	2346.04	L2/3 IT CTX Glut	AId-AIv-AIp	Glut
C1-R2-312924210859801383492824031507280619643	202211181128_MouseHanqingC21_VMSC01101	Slice2	564	203	685.681	4	3655.02	2375.24	L2/3 IT CTX Glut	SSp	Glut
C1-R2-317148178665995536996859427961428879559	202211181128_MouseHanqingC21_VMSC01101	Slice2	39	31	338.806	0	3486.4	2386.71	Endo NN	MY - MYsat-MYmot post	NN
C1-R2-319198140208490400640312435796219485476	202211181128_MouseHanqingC21_VMSC01101	Slice2	751	235	1019.37	4	3621.37	2448.05	L2/3 IT CTX Glut	AId-AIv-AIp	Glut
C1-R2-327879269330903933361819655875420636286	202211181128_MouseHanqingC21_VMSC01101	Slice2	525	190	527.233	3	3531.19	2394.01	L2/3 IT CTX Glut	AId-AIv-AIp	Glut
C1-R2-335174315174860047087443619180982432476	202211181128_MouseHanqingC21_VMSC01101	Slice2	304	144	285.67	3	3567.73	2448.21	L2/3 IT CTX Glut	SSp	Glut
C1-R2-45171215306380186380321144572181501815	202211181128_MouseHanqingC21_VMSC01101	Slice2	90	59	899.277	1	3663.13	2401.68	Endo NN	MY - MYsat-MYmot post	NN
C1-R2-48089595594360206667754667814215791769	202211181128_MouseHanqingC21_VMSC01101	Slice2	623	201	598.009	2	3502.63	2345.93	L2/3 IT CTX Glut	ACA	Glut
C1-R2-4950442716345425402040298333479872007	202211181128_MouseHanqingC21_VMSC01101	Slice2	123	82	1742.9	0	3717.87	2374.16	Lamp5 Gaba	VIS	Gaba
C1-R2-51672980078283935520372596083748557592	202211181128_MouseHanqingC21_VMSC01101	Slice2	535	191	663.733	2	3635.85	2492.34	L2/3 IT CTX Glut	AId-AIv-AIp	Glut
C1-R2-53042719396467396112567302517674774119	202211181128_MouseHanqingC21_VMSC01101	Slice2	356	145	432.199	2	3641.53	2422.75	L2/3 IT CTX Glut	ACA	Glut
C1-R2-53475497113956561484489190852070629104	202211181128_MouseHanqingC21_VMSC01101	Slice2	133	72	657.513	2	3535.7	2316.21	Astro-TE NN	HIP - CA	NN
C1-R2-62970124331641207836893010405850369247	202211181128_MouseHanqingC21_VMSC01101	Slice2	43	33	716.492	0	3688.59	2332.56	MEA Slc17a7 Glut	OLF - COA-PAA-NLOT-TR	Glut
C1-R2-66534163682642106599166705836877658749	202211181128_MouseHanqingC21_VMSC01101	Slice2	891	225	1067.87	4	3639.76	2408.33	L2/3 IT CTX Glut	ACA	Glut
C1-R2-72036861272350406332673138592740191517	202211181128_MouseHanqingC21_VMSC01101	Slice2	75	54	490.723	0	3713.52	2340.65	Astro-TE NN	HIP - CA	NN
C1-R2-7410484034917283615274191800348706201	202211181128_MouseHanqingC21_VMSC01101	Slice2	201	93	359.429	4	3584.66	2352.87	Vip Gaba	RSP	Gaba
C1-R2-74269493959752302397323840511246010793	202211181128_MouseHanqingC21_VMSC01101	Slice2	607	190	621.825	4	3486.4	2399.23	L2/3 IT CTX Glut	SSp	Glut
C1-R2-7793957667143676988259265298542620947	202211181128_MouseHanqingC21_VMSC01101	Slice2	478	178	477.304	4	3512.79	2414.55	L4/5 IT CTX Glut	MOp	Glut
C1-R2-7884838271974302213532060220709116533	202211181128_MouseHanqingC21_VMSC01101	Slice2	154	103	134.745	0	3594.35	2420.17	L2/3 IT CTX Glut	ACA	Glut
C1-R2-85675394386165092716455729042626616798	202211181128_MouseHanqingC21_VMSC01101	Slice2	88	63	70.2246	1	3554.44	2398.75	PVa-ARH Six3 Gaba	HY - MEZ-PVZ-PVR	Gaba
C1-R2-108290643264071730844869357264689192813	202211181128_MouseHanqingC21_VMSC01101	Slice2	237	118	256.64	3	3471.58	2531.65	L4/5 IT CTX Glut	PL-ILA-ORB	Glut
C1-R2-109260594975933929774631211989299365458	202211181128_MouseHanqingC21_VMSC01101	Slice2	68	51	625.989	0	3557.12	2563.14	Endo NN	ENT	NN
C1-R2-120207398627487758141798913194501594456	202211181128_MouseHanqingC21_VMSC01101	Slice2	23	19	133.232	0	3391.49	2585.87	L4/5 IT CTX Glut	VIS	Glut
C1-R2-128720591880393662914016826081418664884	202211181128_MouseHanqingC21_VMSC01101	Slice2	293	151	303.153	4	3444.09	2562.9	L6 IT CTX Glut		Glut
C1-R2-139223996846206946708562624861103878067	202211181128_MouseHanqingC21_VMSC01101	Slice2	138	86	149.652	3	3485.66	2597.68	L6 IT CTX Glut		Glut
C1-R2-143570346918959092871942625796487470981	202211181128_MouseHanqingC21_VMSC01101	Slice2	37	29	528.93	0	3398.65	2507.49	Microglia NN	CTXsp - CLA-EP-LA-BLA-BMA-PA	NN
C1-R2-145401414615260894925942336482290101339	202211181128_MouseHanqingC21_VMSC01101	Slice2	127	65	479.876	0	3528.41	2542.38	Astro-TE NN	HIP - CA	NN
C1-R2-146332926972208947675425334748439897336	202211181128_MouseHanqingC21_VMSC01101	Slice2	524	199	697.224	4	3514.63	2567.8	L4/5 IT CTX Glut	MOs-FRP	Glut
C1-R2-151638444448526364110685897723685695734	202211181128_MouseHanqingC21_VMSC01101	Slice2	20	19	46.933	1	3462.52	2576.13	Vip Gaba	ACA	Gaba
C1-R2-152339728413518675421212620163038292844	202211181128_MouseHanqingC21_VMSC01101	Slice2	60	44	451.926	2	3437.5	2539.37	Endo NN	MY - MYsat-MYmot post	NN
C1-R2-157580323329224713231861805584594474196	202211181128_MouseHanqingC21_VMSC01101	Slice2	79	58	461.033	0	3536.15	2535.27	Endo NN	MY - MYsat-MYmot post	NN
C1-R2-177704818552638637641326478844224736557	202211181128_MouseHanqingC21_VMSC01101	Slice2	73	55	79.843	1	3456.62	2450.12	MEA-COA-BMA Ccdc42 Glut		Glut
C1-R2-17956049621406101209473662568417588286	202211181128_MouseHanqingC21_VMSC01101	Slice2	148	69	1008.4	1	3411.65	2478.29	Endo NN	ENT	NN
C1-R2-191505288793819718661309401554067334839	202211181128_MouseHanqingC21_VMSC01101	Slice2	62	52	175.122	0	3525.05	2620.71	Endo NN	MY - MYsat-MYmot post	NN
C1-R2-19344662192313503503593372126089937206	202211181128_MouseHanqingC21_VMSC01101	Slice2	337	170	561.617	2	3413.1	2508.5	L5/6 IT TPE-ENT Glut	TEa-PERI-ECT	Glut
C1-R2-19533058599034197336085902504948022886	202211181128_MouseHanqingC21_VMSC01101	Slice2	445	189	754.336	2	3505	2491.18	L4/5 IT CTX Glut	PL-ILA-ORB	Glut
C1-R2-20722594538497395373607636469355630116	202211181128_MouseHanqingC21_VMSC01101	Slice2	605	211	887.113	3	3412.27	2461.39	L4/5 IT CTX Glut	PL-ILA-ORB	Glut
C1-R2-208276986019657053389575156397167711579	202211181128_MouseHanqingC21_VMSC01101	Slice2	128	81	116.825	0	3561.93	2501.84	L2/3 IT CTX Glut	SSp	Glut
C1-R2-224623972088135704525741457940324736743	202211181128_MouseHanqingC21_VMSC01101	Slice2	259	129	842.612	4	3525.17	2597	Oligo NN		NN
C1-R2-232784855027952252162240470400070125820	202211181128_MouseHanqingC21_VMSC01101	Slice2	339	145	430.883	3	3482.45	2664.78	L5/6 IT TPE-ENT Glut	TEa-PERI-ECT	Glut
C1-R2-242059871369773438460965710734135074226	202211181128_MouseHanqingC21_VMSC01101	Slice2	127	85	83.2766	0	3470.42	2672.18	L5/6 IT TPE-ENT Glut	TEa-PERI-ECT	Glut
C1-R2-247233023513700959475339929334645050886	202211181128_MouseHanqingC21_VMSC01101	Slice2	144	98	600.06	2	3451.64	2435.29	L2/3 IT CTX Glut	ACA	Glut
C1-R2-256667283835128363445985577252503766335	202211181128_MouseHanqingC21_VMSC01101	Slice2	750	232	1162.81	4	3471.59	2469.03	L4/5 IT CTX Glut	PL-ILA-ORB	Glut
C1-R2-258733540216187328771375988960807477151	202211181128_MouseHanqingC21_VMSC01101	Slice2	88	62	645.257	0	3546.21	2487.86	Endo NN	MY - MYsat-MYmot post	NN
C1-R2-265882541574339859331745983683302392259	202211181128_MouseHanqingC21_VMSC01101	Slice2	85	67	715.543	0	3499.15	2505.74	L4/5 IT CTX Glut	PL-ILA-ORB	Glut
C1-R2-266677200529885532500831114531332767470	202211181128_MouseHanqingC21_VMSC01101	Slice2	52	42	394.609	0	3569.5	2555.72	Endo NN	ENT	NN
C1-R2-267695350609555049080782905061072516438	202211181128_MouseHanqingC21_VMSC01101	Slice2	213	112	140.257	3	3442.18	2632.76	L5 IT CTX Glut	CTXsp - CLA-EP-LA-BLA-BMA-PA	Glut
C1-R2-287612595587093598516916424382127436485	202211181128_MouseHanqingC21_VMSC01101	Slice2	156	86	793.505	1	3473.94	2499.56	Astro-TE NN	HIP - CA	NN
C1-R2-297385101495929493274704627547199208735	202211181128_MouseHanqingC21_VMSC01101	Slice2	76	39	451.725	0	3418.63	2450.61	Astro-TE NN	HIP - CA	NN
C1-R2-313928083760063196543365177604425949589	202211181128_MouseHanqingC21_VMSC01101	Slice2	32	27	458.986	0	3394.02	2517.1	Endo NN	MY - MYsat-MYmot post	NN
C1-R2-324661387814267973201706153185511703212	202211181128_MouseHanqingC21_VMSC01101	Slice2	665	216	936.819	4	3345.89	2540.55	Pvalb Gaba	OLF - COA-PAA-NLOT-TR	Gaba
C1-R2-328844803470046730627487974183973198002	202211181128_MouseHanqingC21_VMSC01101	Slice2	913	253	1242.48	3	3443.24	2644.71	L5/6 IT TPE-ENT Glut	TEa-PERI-ECT	Glut
C1-R2-331582471685817247919370579068631055340	202211181128_MouseHanqingC21_VMSC01101	Slice2	620	216	906.538	4	3571.42	2487.92	Sst Gaba	AId-AIv	Gaba
C1-R2-335072328971453232437777497622012311797	202211181128_MouseHanqingC21_VMSC01101	Slice2	62	40	40.0746	0	3453.75	2465.32	L2/3 IT CTX Glut	TEa-PERI-ECT	Glut
C1-R2-39703567853003654665989183635918185543	202211181128_MouseHanqingC21_VMSC01101	Slice2	154	89	96.4992	2	3564.75	2584.43	L2/3 IT CTX Glut		Glut
C1-R2-40815209081375714407204058275913169646	202211181128_MouseHanqingC21_VMSC01101	Slice2	385	159	428.591	3	3487.41	2438.72	L2/3 IT CTX Glut	ACA	Glut
C1-R2-59214559008081515663016657063213461314	202211181128_MouseHanqingC21_VMSC01101	Slice2	209	115	397.758	4	3573.24	2529	SPA-SPFp-PIL-PoT-SPFm-PVT Glut		Glut
C1-R2-65013162133961133023095353171585761603	202211181128_MouseHanqingC21_VMSC01101	Slice2	23	21	95.3882	0	3435.09	2650.61	PM-TM-PVp Tbx3 Hist-Gaba	HY - MEZ-PVZ-PVR	Hist-Gaba
C1-R2-68886688259636127218253919977129562248	202211181128_MouseHanqingC21_VMSC01101	Slice2	156	96	519.898	1	3495.48	2461.18	L2/3 IT CTX Glut	SSp	Glut
C1-R2-70651056619676030971125466961160554476	202211181128_MouseHanqingC21_VMSC01101	Slice2	512	195	666.353	3	3466.78	2670.49	L5 IT CTX Glut	CTXsp - CLA-EP-LA-BLA-BMA-PA	Glut
C1-R2-7309943902138601172848491737064110158	202211181128_MouseHanqingC21_VMSC01101	Slice2	61	48	114.892	2	3415.28	2578.92	L5 ET CTX Glut	PL-ILA-ORB	Glut
C1-R2-78728738007146485283429278963217108399	202211181128_MouseHanqingC21_VMSC01101	Slice2	201	109	575.413	0	3463.51	2594.1	Astro-TE NN	HIP - CA	NN
C1-R2-81338669233148973884652046073897998751	202211181128_MouseHanqingC21_VMSC01101	Slice2	248	135	835.373	2	3419.55	2612.17	Astro-TE NN	HIP - CA	NN
C1-R2-8504069094912880214398989146695695218	202211181128_MouseHanqingC21_VMSC01101	Slice2	172	101	631.772	0	3410.41	2550.85	OPC NN		NN
C1-R2-85063037780960572765370010417239538276	202211181128_MouseHanqingC21_VMSC01101	Slice2	751	229	686.517	4	3468.92	2642.59	L5/6 IT TPE-ENT Glut	TEa-PERI-ECT	Glut
C1-R2-87069564138926387205535727228533292340	202211181128_MouseHanqingC21_VMSC01101	Slice2	421	163	911.673	4	3557.86	2597.48	Vip Gaba	ACA	Gaba
C1-R2-87381590507552706330510170575197799604	202211181128_MouseHanqingC21_VMSC01101	Slice2	67	53	478.524	1	3418.09	2466.25	Endo NN	ENT	NN
C1-R2-87510796378027753194098144575136985199	202211181128_MouseHanqingC21_VMSC01101	Slice2	40	33	132.913	0	3362.59	2511.63	Astro-TE NN	HIP - CA	NN
C1-R2-95719697131723417847683085014760780962	202211181128_MouseHanqingC21_VMSC01101	Slice2	129	75	623.514	1	3549.47	2603.34	Astro-TE NN	HIP - CA	NN
C1-R2-100245063823351537042830377413878537036	202211181128_MouseHanqingC21_VMSC01101	Slice2	240	123	144.81	1	3397.32	2665.4	Pvalb Gaba	AUD	Gaba
C1-R2-111592095996825409813050582521318045931	202211181128_MouseHanqingC21_VMSC01101	Slice2	42	35	133.648	0	3419.63	2661.11	Microglia NN	CTXsp - CLA-EP-LA-BLA-BMA-PA	NN
C1-R2-114994631538608978008628986029477182368	202211181128_MouseHanqingC21_VMSC01101	Slice2	46	36	294.501	0	3339.56	2672.28	Endo NN	MY - MYsat-MYmot post	NN
C1-R2-118949603628295463613312566389007581596	202211181128_MouseHanqingC21_VMSC01101	Slice2	788	230	1004.32	3	3338.38	2797.5	L6 CT CTX Glut	PL-ILA-ORB	Glut
C1-R2-121331533993492049060305670817732136664	202211181128_MouseHanqingC21_VMSC01101	Slice2	200	107	121.978	4	3334.29	2712.1	L5 ET CTX Glut	PL-ILA-ORB	Glut
C1-R2-131281304772672897652807836561883578651	202211181128_MouseHanqingC21_VMSC01101	Slice2	86	67	76.1601	1	3324.68	2559.29	L5 ET CTX Glut	PL-ILA-ORB	Glut
C1-R2-133368729821170795707153552764099355651	202211181128_MouseHanqingC21_VMSC01101	Slice2	327	135	265.143	2	3329.1	2672.34	L6 CT CTX Glut	PL-ILA-ORB	Glut
C1-R2-139574922569302781425491841142220551226	202211181128_MouseHanqingC21_VMSC01101	Slice2	198	113	260.056	3	3374.4	2610.19	Sst Gaba	RSP	Gaba
C1-R2-144139616345063778126507533845586791316	202211181128_MouseHanqingC21_VMSC01101	Slice2	119	89	137.046	2	3314.63	2604.33	L5/6 IT TPE-ENT Glut	TEa-PERI-ECT	Glut
C1-R2-146093999756872050730701261575641895602	202211181128_MouseHanqingC21_VMSC01101	Slice2	371	174	709.034	2	3315.83	2690.54	L5 NP CTX Glut		Glut
C1-R2-148362225270500949323768421962299544151	202211181128_MouseHanqingC21_VMSC01101	Slice2	32	29	80.6784	0	3352.32	2681.55	Astro-TE NN	HIP - CA	NN
C1-R2-151855669381530295548470094279115808064	202211181128_MouseHanqingC21_VMSC01101	Slice2	663	236	1015.56	4	3316.81	2660.24	L5 NP CTX Glut		Glut
C1-R2-166914520282624735945761028376787908410	202211181128_MouseHanqingC21_VMSC01101	Slice2	126	82	450.509	0	3234.23	2688.84	Astro-TE NN	HIP - CA	NN
C1-R2-171017941997255876019617252212735441791	202211181128_MouseHanqingC21_VMSC01101	Slice2	129	77	382.576	0	3401.92	2693.01	Astro-TE NN	HIP - CA	NN
C1-R2-171040751040013484795462161283901454648	202211181128_MouseHanqingC21_VMSC01101	Slice2	204	105	149.324	1	3370.32	2709.98	Pvalb Gaba	AId-AIv	Gaba
C1-R2-174218567873389138538005950588512321887	202211181128_MouseHanqingC21_VMSC01101	Slice2	335	139	759.016	2	3324.94	2809.91	Oligo NN		NN
C1-R2-174466082458937878584614752961274720930	202211181128_MouseHanqingC21_VMSC01101	Slice2	162	99	226.114	0	3262.78	2759.07	L5 ET CTX Glut	PL-ILA-ORB	Glut
C1-R2-176886137181850898703625824568361439676	202211181128_MouseHanqingC21_VMSC01101	Slice2	20	19	120.071	0	3338.08	2829.46	L4/5 IT CTX Glut	VIS	Glut
C1-R2-186801053381495506759184309575332027531	202211181128_MouseHanqingC21_VMSC01101	Slice2	81	59	571.651	0	3364.09	2759.08	Endo NN	MY - MYsat-MYmot post	NN
C1-R2-192900937452116808612296104190682240726	202211181128_MouseHanqingC21_VMSC01101	Slice2	123	81	78.3602	0	3440.94	2657.24	L6 IT CTX Glut		Glut
C1-R2-202314992869322122967189050345572215221	202211181128_MouseHanqingC21_VMSC01101	Slice2	253	133	459.922	1	3328.26	2603.13	L5 NP CTX Glut		Glut
C1-R2-211114630691047944134751368504149918442	202211181128_MouseHanqingC21_VMSC01101	Slice2	275	133	461.164	3	3346.09	2651.67	L6 IT CTX Glut	MOp	Glut
C1-R2-222773556317831507260810611773044693321	202211181128_MouseHanqingC21_VMSC01101	Slice2	62	50	377.472	2	3261.45	2699.2	L5 ET CTX Glut	AI-CLA	Glut
C1-R2-231011394597350161691279611094369955133	202211181128_MouseHanqingC21_VMSC01101	Slice2	26	19	47.108	0	3350.35	2807.99	Oligo NN		NN
C1-R2-236140750959186991716664228495143293116	202211181128_MouseHanqingC21_VMSC01101	Slice2	146	92	105.23	0	3460.16	2693.05	Pvalb Gaba	VISp	Gaba
C1-R2-238908754539405423049317990398359517898	202211181128_MouseHanqingC21_VMSC01101	Slice2	46	38	131.819	1	3331.9	2753.93	Astro-TE NN	HIP - CA	NN
C1-R2-241164742261570930884011739169850854083	202211181128_MouseHanqingC21_VMSC01101	Slice2	123	84	229.381	0	3246.99	2677.67	L5 ET CTX Glut	PL-ILA-ORB	Glut
C1-R2-242810976516073270684239855164723614576	202211181128_MouseHanqingC21_VMSC01101	Slice2	30	28	55.5279	0	3389.45	2795.35	L5 NP CTX Glut	MOp	Glut
C1-R2-25518982474910270638302008862956554977	202211181128_MouseHanqingC21_VMSC01101	Slice2	164	109	122.144	2	3369.88	2721.07	L5 ET CTX Glut	PL-ILA-ORB	Glut
C1-R2-256488182674550213015621576499674606138	202211181128_MouseHanqingC21_VMSC01101	Slice2	775	239	917.311	4	3372.28	2799.16	L5 IT CTX Glut		Glut
C1-R2-257006879292249834755135518545076881851	202211181128_MouseHanqingC21_VMSC01101	Slice2	652	244	1403.24	1	3479.49	2701.97	L5/6 IT TPE-ENT Glut	TEa-PERI-ECT	Glut
C1-R2-25775020194598051499529370288512356703	202211181128_MouseHanqingC21_VMSC01101	Slice2	356	161	347.234	2	3421.36	2684.54	L5 ET CTX Glut	PL-ILA-ORB	Glut
C1-R2-270054301712153478057283846788171836717	202211181128_MouseHanqingC21_VMSC01101	Slice2	336	169	457.402	2	3364.99	2807.69	L5 NP CTX Glut		Glut
C1-R2-271630151978031699348361518460048909523	202211181128_MouseHanqingC21_VMSC01101	Slice2	512	185	366.734	1	3403.79	2653.9	L5 IT CTX Glut	CTXsp - CLA-EP-LA-BLA-BMA-PA	Glut
C1-R2-287022073746255932708599849195573019776	202211181128_MouseHanqingC21_VMSC01101	Slice2	58	53	59.4645	1	3368.54	2688.89	L5 IT CTX Glut	ACA	Glut
C1-R2-288424975512963670416780937138842660558	202211181128_MouseHanqingC21_VMSC01101	Slice2	49	44	39.3616	0	3267.56	2635.31	L6 IT CTX Glut		Glut
C1-R2-290639034554154695368978844954785604762	202211181128_MouseHanqingC21_VMSC01101	Slice2	298	147	339.807	1	3390.1	2704.9	L6 IT CTX Glut		Glut
C1-R2-323964976072730626707464705138191568334	202211181128_MouseHanqingC21_VMSC01101	Slice2	104	71	290.324	2	3303.8	2735.32	L5 ET CTX Glut	PL-ILA-ORB	Glut
C1-R2-330371701189363216340929352541218150706	202211181128_MouseHanqingC21_VMSC01101	Slice2	591	201	639.737	2	3416.82	2641.6	L6b CTX Glut	AId-AIv-AIp	Glut
C1-R2-51542388075273129133999003735522254325	202211181128_MouseHanqingC21_VMSC01101	Slice2	507	182	913.506	1	3267.16	2742.55	Pvalb Gaba	PL-ILA-ORB	Gaba
C1-R2-62654260915529956258280506580411740610	202211181128_MouseHanqingC21_VMSC01101	Slice2	748	239	859.592	4	3387.11	2789.1	Pvalb Gaba	VISp	Gaba
C1-R2-71197971420896670084439706776903742619	202211181128_MouseHanqingC21_VMSC01101	Slice2	374	172	610.129	0	3306.29	2724.6	L5 ET CTX Glut	PL-ILA-ORB	Glut
C1-R2-72234742760536862355505832572265498550	202211181128_MouseHanqingC21_VMSC01101	Slice2	334	162	682.208	3	3368.81	2674.11	Oligo NN		NN
C1-R2-73285036742953326757437603134274618070	202211181128_MouseHanqingC21_VMSC01101	Slice2	145	94	82.8479	2	3344.91	2612.87	L5 ET CTX Glut	PL-ILA-ORB	Glut
C1-R2-76634742594833883917906874809266515161	202211181128_MouseHanqingC21_VMSC01101	Slice2	224	116	459.235	0	3459.89	2704.46	L5/6 IT TPE-ENT Glut	TEa-PERI-ECT	Glut
C1-R2-81664285640237756834034628231510236088	202211181128_MouseHanqingC21_VMSC01101	Slice2	726	230	945.41	3	3311.22	2622.84	L6 IT CTX Glut		Glut
C1-R2-97434569833805829538396460273603978302	202211181128_MouseHanqingC21_VMSC01101	Slice2	942	247	1156.7	2	3354.46	2606.57	L6 IT CTX Glut		Glut
C1-R2-97901548417444077301197577507160374074	202211181128_MouseHanqingC21_VMSC01101	Slice2	983	275	1052.12	4	3390.9	2732.75	L5 NP CTX Glut		Glut
C1-R2-10669105512457265416118772977942525422	202211181128_MouseHanqingC21_VMSC01101	Slice2	82	47	156.629	1	3215.18	2735.77	Pvalb Gaba	PL-ILA-ORB	Gaba
C1-R2-124123488890584114724291914920128267004	202211181128_MouseHanqingC21_VMSC01101	Slice2	483	185	578.208	4	3237.88	2908.49	L5 IT CTX Glut	CTXsp - CLA-EP-LA-BLA-BMA-PA	Glut
C1-R2-124804513790494815042032060302459363589	202211181128_MouseHanqingC21_VMSC01101	Slice2	417	205	656.664	2	3249.19	2972.64	L5 IT CTX Glut	CTXsp - CLA-EP-LA-BLA-BMA-PA	Glut
C1-R2-125459637822676146991607512218334047329	202211181128_MouseHanqingC21_VMSC01101	Slice2	50	37	62.8981	0	3202.3	2934.07	MOB-in Frmd7 Gaba	OLF - MOB-AOB	Gaba
C1-R2-137099518527832067158619200571656294888	202211181128_MouseHanqingC21_VMSC01101	Slice2	38	34	260.625	0	3345.44	2830.2	Endo NN	MY - MYsat-MYmot post	NN
C1-R2-140194025532421539397663893317939885860	202211181128_MouseHanqingC21_VMSC01101	Slice2	72	56	31.834	2	3269.92	2826.11	L5 NP CTX Glut		Glut
C1-R2-145990660039509461358916345277373519859	202211181128_MouseHanqingC21_VMSC01101	Slice2	11	10	40.3851	0	3288.32	2819.61	Astro-TE NN	HIP - CA	NN
C1-R2-156608535093327879278102897492548805634	202211181128_MouseHanqingC21_VMSC01101	Slice2	109	73	142.203	0	3278.72	2797.73	L4/5 IT CTX Glut	PL-ILA-ORB	Glut
C1-R2-160555731898986406873325676948292425301	202211181128_MouseHanqingC21_VMSC01101	Slice2	334	135	1158.8	3	3116.36	2881.61	Oligo NN		NN
C1-R2-167110744455493107579569057726119370966	202211181128_MouseHanqingC21_VMSC01101	Slice2	49	37	465.407	0	3190	2897.97	Microglia NN	CTXsp - CLA-EP-LA-BLA-BMA-PA	NN
C1-R2-168713307539575331679786282690058977507	202211181128_MouseHanqingC21_VMSC01101	Slice2	979	279	1563.22	4	3162.64	2900.9	IT AON-TT-DP Glut		Glut
C1-R2-177356764954011105380000476134911128760	202211181128_MouseHanqingC21_VMSC01101	Slice2	1068	266	1057.88	4	3170.8	2859.21	L5 ET CTX Glut	PL-ILA-ORB	Glut
C1-R2-181172551881408067160108942048781031240	202211181128_MouseHanqingC21_VMSC01101	Slice2	360	158	1045.89	0	3371.09	2845.07	L6 CT CTX Glut	VIS-PTLp	Glut
C1-R2-183817502306461366890429738383841746419	202211181128_MouseHanqingC21_VMSC01101	Slice2	385	160	341.085	2	3291.7	2954.02	L5 IT CTX Glut		Glut
C1-R2-190048347516399808261336753837625257246	202211181128_MouseHanqingC21_VMSC01101	Slice2	212	127	225.563	2	3321.63	2890.47	Vip Gaba	AId-AIv-AIp	Gaba
C1-R2-192819739090158517870985747473973962570	202211181128_MouseHanqingC21_VMSC01101	Slice2	26	24	201.545	0	3292.44	2963.5	NLOT Rho Glut		Glut
C1-R2-197305330643809833383836694226132618029	202211181128_MouseHanqingC21_VMSC01101	Slice2	367	166	529.941	3	3207.09	2815.47	L5 IT CTX Glut		Glut
C1-R2-202146316203165248460131216128373965698	202211181128_MouseHanqingC21_VMSC01101	Slice2	63	49	31.1648	0	3185.54	2850.68	L5 ET CTX Glut	AI-CLA	Glut
C1-R2-207701317074699128996425547559500946483	202211181128_MouseHanqingC21_VMSC01101	Slice2	107	78	647.383	2	3205.16	2770.41	L5 ET CTX Glut	PL-ILA-ORB	Glut
C1-R2-209474598754947653051048728411550117363	202211181128_MouseHanqingC21_VMSC01101	Slice2	19	17	116.318	0	3344.3	2825.32	PVa-ARH Six3 Gaba	HY - MEZ-PVZ-PVR	Gaba
C1-R2-214881188677893009831598087306109393657	202211181128_MouseHanqingC21_VMSC01101	Slice2	505	201	932.183	4	3213.23	2741.66	L5 NP CTX Glut		Glut
C1-R2-218800435653893879362004067570674605325	202211181128_MouseHanqingC21_VMSC01101	Slice2	832	235	1185.93	4	3215.12	2778.97	L5 ET CTX Glut	PL-ILA-ORB	Glut
C1-R2-219976482232231276855087212220021421625	202211181128_MouseHanqingC21_VMSC01101	Slice2	143	72	570.501	0	3224.59	2965.7	Oligo NN		NN
C1-R2-224439895917531233721654928778925916449	202211181128_MouseHanqingC21_VMSC01101	Slice2	813	241	1116.31	3	3216.28	2800.28	L6 IT CTX Glut	MOp	Glut
C1-R2-22541199488734370747357140137132008356	202211181128_MouseHanqingC21_VMSC01101	Slice2	518	194	373.938	4	3145.52	2873.48	L5 ET CTX Glut	PL-ILA-ORB	Glut
C1-R2-226097946075838257581395634515280597807	202211181128_MouseHanqingC21_VMSC01101	Slice2	113	65	372.779	0	3186.61	2923.62	Astro-TE NN	HIP - CA	NN
C1-R2-237436889359219087907275182116753350635	202211181128_MouseHanqingC21_VMSC01101	Slice2	43	32	310.405	0	3231.4	2819.84	Endo NN	MY - MYsat-MYmot post	NN
C1-R2-239248020222335091475324452896206154633	202211181128_MouseHanqingC21_VMSC01101	Slice2	19	15	39.0336	0	3247.98	2750.03	L2/3 IT CTX Glut	SSp	Glut
C1-R2-239900732623246634783141133421158531321	202211181128_MouseHanqingC21_VMSC01101	Slice2	366	170	708.601	1	3232.14	2797.41	L6 IT CTX Glut	MOp	Glut
C1-R2-248406674837674383743100570528366864747	202211181128_MouseHanqingC21_VMSC01101	Slice2	335	157	342.056	4	3317.02	2896.2	L5 ET CTX Glut	PL-ILA-ORB	Glut
C1-R2-2486177576372319771278884278964675596	202211181128_MouseHanqingC21_VMSC01101	Slice2	103	67	52.8598	1	3178.86	2907.77	L5 IT CTX Glut		Glut
C1-R2-257684712255934117568106528490069669066	202211181128_MouseHanqingC21_VMSC01101	Slice2	11	10	98.8305	0	3324.03	2864.72	Oligo NN		NN
C1-R2-267229337836507551819073769330960321478	202211181128_MouseHanqingC21_VMSC01101	Slice2	146	96	167.791	3	3324.22	2899.86	L5 NP CTX Glut	PL-ILA-ORB	Glut
C1-R2-273778575214857860044062997783073917066	202211181128_MouseHanqingC21_VMSC01101	Slice2	459	161	657.583	1	3171.83	2779.31	Pvalb Gaba	AId-AIv	Gaba
C1-R2-290859686910142188613644831010607136674	202211181128_MouseHanqingC21_VMSC01101	Slice2	40	33	306.066	0	3284.2	2804.86	L6 CT CTX Glut	VISp	Glut
C1-R2-297026176742980240042940067666833139737	202211181128_MouseHanqingC21_VMSC01101	Slice2	36	31	109.245	1	3228.16	2906.37	PVa-ARH Six3 Gaba		Gaba
C1-R2-297207090046983024340567009293207431351	202211181128_MouseHanqingC21_VMSC01101	Slice2	144	95	200.054	0	3088.03	2897.77	L5 NP CTX Glut	PL-ILA-ORB	Glut
C1-R2-307912334423667877771670685589411142230	202211181128_MouseHanqingC21_VMSC01101	Slice2	330	141	550.713	4	3251.16	2859.58	Pvalb Gaba	VISp	Gaba
C1-R2-309984445039805011359804302019509076866	202211181128_MouseHanqingC21_VMSC01101	Slice2	153	92	61.9533	1	3323.61	2847.62	L5 ET CTX Glut	PL-ILA-ORB	Glut
C1-R2-314002202527857823807435448268804554480	202211181128_MouseHanqingC21_VMSC01101	Slice2	701	224	825.702	4	3158.41	2945.73	L5 ET CTX Glut	PL-ILA-ORB	Glut
C1-R2-316946184967006062326050381162366973724	202211181128_MouseHanqingC21_VMSC01101	Slice2	707	215	887.703	3	3244.41	2814.71	Pvalb Gaba	VISp	Gaba
C1-R2-338904647023046589446112215683139181391	202211181128_MouseHanqingC21_VMSC01101	Slice2	502	209	729.413	4	3189.36	2968.19	L6 IT CTX Glut		Glut
C1-R2-35024908973723043570823528703055422730	202211181128_MouseHanqingC21_VMSC01101	Slice2	468	209	797.21	1	3275.31	2773.32	L5 IT CTX Glut		Glut
C1-R2-35241743991865513071487723761463910617	202211181128_MouseHanqingC21_VMSC01101	Slice2	63	40	517.597	0	3179.83	2879.84	Endo NN	MY - MYsat-MYmot post	NN
C1-R2-36018655853515077472027247568329887030	202211181128_MouseHanqingC21_VMSC01101	Slice2	384	177	1028.28	1	3114.9	2910.52	L5 IT CTX Glut		Glut
C1-R2-3987731561171983536191110579107803794	202211181128_MouseHanqingC21_VMSC01101	Slice2	180	88	1207.32	0	3262.3	2788.6	Endo NN	ENT	NN
C1-R2-43273153366162372216804427514430883525	202211181128_MouseHanqingC21_VMSC01101	Slice2	19	16	121.908	0	3091.5	2881.8	SCdg Pou4f1 Glut	MB - SC	Glut
C1-R2-45608397306024558429588207158856023837	202211181128_MouseHanqingC21_VMSC01101	Slice2	11	11	40.0746	0	3138.27	2815.47	Bergmann NN	CB - VERM-CBN	NN
C1-R2-46567541761919537793592977537273427893	202211181128_MouseHanqingC21_VMSC01101	Slice2	88	54	958.431	0	3212.51	2884	Endo NN	MY - MYsat-MYmot post	NN
C1-R2-56661441773164969671337924641710627360	202211181128_MouseHanqingC21_VMSC01101	Slice2	198	109	255.595	2	3176.51	2821.22	L5 NP CTX Glut		Glut
C1-R2-56849154179398412133076582640417923800	202211181128_MouseHanqingC21_VMSC01101	Slice2	464	184	663.405	4	3178.66	2773.42	L5 ET CTX Glut	PL-ILA-ORB	Glut
C1-R2-6431395577327147673581567196538037799	202211181128_MouseHanqingC21_VMSC01101	Slice2	125	70	79.4056	2	3155.9	2868.62	L6 CT CTX Glut	VISp	Glut
C1-R2-68423597435973426611713819471616170119	202211181128_MouseHanqingC21_VMSC01101	Slice2	105	65	127.423	1	3179.65	2863.9	Vip Gaba	SSs-GU-VISC-AIp	Gaba
C1-R2-69552430481108572908898160449402278336	202211181128_MouseHanqingC21_VMSC01101	Slice2	222	97	297.183	1	3134.04	2865.58	Pvalb Gaba	AId-AIv	Gaba
C1-R2-74652677772695751898683164353941011526	202211181128_MouseHanqingC21_VMSC01101	Slice2	250	126	924.777	1	3201.83	2865.45	Oligo NN		NN
C1-R2-90829798031991245527244816809184477904	202211181128_MouseHanqingC21_VMSC01101	Slice2	496	192	534.332	4	3304.6	2862.92	L5 ET CTX Glut	AI-CLA	Glut
C1-R2-92620493139612610308123643072736809499	202211181128_MouseHanqingC21_VMSC01101	Slice2	171	105	343.538	2	3127.07	2887.59	L5 ET CTX Glut	PL-ILA-ORB	Glut
C1-R2-101605633162684140529386399452856785823	202211181128_MouseHanqingC21_VMSC01101	Slice2	25	23	131.771	1	3243.88	3030.7	L6 IT CTX Glut	VIS	Glut
C1-R2-105787164391078666366825702445723017463	202211181128_MouseHanqingC21_VMSC01101	Slice2	399	147	356.144	3	3144.23	3088.09	Pvalb Gaba	HIP	Gaba
C1-R2-109854310123969374606819712330991411818	202211181128_MouseHanqingC21_VMSC01101	Slice2	511	185	976.762	2	3014.85	2988.07	OPC NN		NN
C1-R2-110134791874890674762222838890159836662	202211181128_MouseHanqingC21_VMSC01101	Slice2	212	117	533.169	1	3181.54	3011.83	OPC NN		NN
C1-R2-119343089012722440636024090188910188765	202211181128_MouseHanqingC21_VMSC01101	Slice2	263	118	261.985	0	3148.03	2958.96	L6 CT CTX Glut	PL-ILA-ORB	Glut
C1-R2-1358452764583189152010051571641378053	202211181128_MouseHanqingC21_VMSC01101	Slice2	827	243	1291.89	3	3133.62	2969.84	L6 CT CTX Glut	VISp	Glut
C1-R2-141863464711789989397851236172290317609	202211181128_MouseHanqingC21_VMSC01101	Slice2	138	87	473.761	1	3116.26	2978.06	Oligo NN		NN
C1-R2-147768430922410483065573822663710246148	202211181128_MouseHanqingC21_VMSC01101	Slice2	15	15	49.9948	0	3159.27	3092.22	L4/5 IT CTX Glut	MOp	Glut
C1-R2-150448716276711967264944742383794944425	202211181128_MouseHanqingC21_VMSC01101	Slice2	53	43	87.6637	0	3145.57	3085.33	Pvalb Gaba	HIP	Gaba
C1-R2-152306028693707843426342342163996396074	202211181128_MouseHanqingC21_VMSC01101	Slice2	53	44	41.3605	0	3039.36	2987.62	L6 CT CTX Glut	MOp	Glut
C1-R2-157391097909532060433646470895117632564	202211181128_MouseHanqingC21_VMSC01101	Slice2	1030	248	1249.33	3	3053.36	2951.35	L5 ET CTX Glut	PL-ILA-ORB	Glut
C1-R2-168026173362306929720586497426400361780	202211181128_MouseHanqingC21_VMSC01101	Slice2	83	61	521.656	1	3101.68	3128.43	Endo NN	MY - MYsat-MYmot post	NN
C1-R2-177913159006438826806169686070577046911	202211181128_MouseHanqingC21_VMSC01101	Slice2	687	218	982.282	2	3021.61	3048.84	L6 CT CTX Glut	PL-ILA-ORB	Glut
C1-R2-177926660511378008037437061796804826737	202211181128_MouseHanqingC21_VMSC01101	Slice2	108	76	924.226	1	3217.05	3006.31	Endo NN	MY - MYsat-MYmot post	NN
C1-R2-189558992584781360766995131569538382270	202211181128_MouseHanqingC21_VMSC01101	Slice2	303	124	823.021	1	3138.43	3046.38	Oligo NN	TH - Anterior	NN
C1-R2-192809477423968337821448950521921681107	202211181128_MouseHanqingC21_VMSC01101	Slice2	805	204	716.544	1	3151.11	3127.97	L6 CT CTX Glut	PL-ILA-ORB	Glut
C1-R2-194945090610932044116241485541293920269	202211181128_MouseHanqingC21_VMSC01101	Slice2	977	261	1203.52	4	3102.01	3040.59	L6 IT CTX Glut	MOp	Glut
C1-R2-201341157733380316882886229276586364399	202211181128_MouseHanqingC21_VMSC01101	Slice2	242	120	174.496	3	3042.09	2971.87	Sst Gaba	VIS	Gaba
C1-R2-203896770083453961569271656494375249859	202211181128_MouseHanqingC21_VMSC01101	Slice2	353	164	277.399	4	3042.81	2999.07	L6 IT CTX Glut		Glut
C1-R2-208617219041056515957432627413386731993	202211181128_MouseHanqingC21_VMSC01101	Slice2	38	29	225.405	0	3173.59	2970.28	Oligo NN		NN
C1-R2-214976179803334761603509114120640099672	202211181128_MouseHanqingC21_VMSC01101	Slice2	472	163	522.623	3	3057.81	3041.02	L6 CT CTX Glut	PL-ILA-ORB	Glut
C1-R2-222795127312661717527545113638729647493	202211181128_MouseHanqingC21_VMSC01101	Slice2	154	85	92.5189	1	3090.85	3001.93	L6 CT CTX Glut	VISp	Glut
C1-R2-225781451729216630014919426792491678048	202211181128_MouseHanqingC21_VMSC01101	Slice2	40	34	258.884	0	3222.68	3051.65	Astro-TE NN	HIP - CA	NN
C1-R2-226533608968490850382900756488552012034	202211181128_MouseHanqingC21_VMSC01101	Slice2	284	127	224.08	1	3058.34	3018.98	Pvalb Gaba	AId-AIv	Gaba
C1-R2-227396048295094707328794416791088303017	202211181128_MouseHanqingC21_VMSC01101	Slice2	73	52	257.016	0	3174.87	3067.22	Astro-TE NN	HIP - CA	NN
C1-R2-228648336812432993172137021794995048394	202211181128_MouseHanqingC21_VMSC01101	Slice2	23	22	172.742	1	3045.97	3084.94	L6 CT CTX Glut	MOp	Glut
C1-R2-229353901678428402419966727392447943998	202211181128_MouseHanqingC21_VMSC01101	Slice2	61	49	44.7723	0	3054.57	3062.88	L6 CT CTX Glut	PL-ILA-ORB	Glut
C1-R2-232704646658664889509596747510840630170	202211181128_MouseHanqingC21_VMSC01101	Slice2	75	56	85.7654	0	3129.6	3005.99	L6 CT CTX Glut	VISp	Glut
C1-R2-235803319947188911833728478907134782815	202211181128_MouseHanqingC21_VMSC01101	Slice2	685	227	723.363	4	3105.39	3015.53	L6 IT CTX Glut		Glut
C1-R2-244675049478647820198187723044015890188	202211181128_MouseHanqingC21_VMSC01101	Slice2	661	196	646.718	2	3148.69	3070.9	L6 CT CTX Glut	MOp	Glut
C1-R2-262361145946038343397011512850763360282	202211181128_MouseHanqingC21_VMSC01101	Slice2	57	49	174.833	1	3191.4	2991.64	Sst Gaba	ENT	Gaba
C1-R2-268494317732965055642060735150025757787	202211181128_MouseHanqingC21_VMSC01101	Slice2	549	194	654.849	0	3189.69	2992.1	Sst Gaba	PL-ILA-ORB	Gaba
C1-R2-273574981319176218277769830874217177555	202211181128_MouseHanqingC21_VMSC01101	Slice2	14	12	66.581	0	3202.92	2963.13	L4/5 IT CTX Glut	RSP	Glut
C1-R2-278242401317459254658435857757313770109	202211181128_MouseHanqingC21_VMSC01101	Slice2	12	12	74.6379	0	3188.36	2992.87	L4/5 IT CTX Glut	VIS	Glut
C1-R2-278722641132966949474220446956972533737	202211181128_MouseHanqingC21_VMSC01101	Slice2	56	35	197.521	1	3078.17	3134.52	Oligo NN		NN
C1-R2-293825553052681583635929872865499617551	202211181128_MouseHanqingC21_VMSC01101	Slice2	179	94	149.665	0	3099.71	2927.04	L5 IT CTX Glut		Glut
C1-R2-297320924605763845982979822087660018479	202211181128_MouseHanqingC21_VMSC01101	Slice2	51	43	168.906	0	3127.36	3081.68	Astro-TE NN	HIP - CA	NN
C1-R2-298088825245425275930372367934454684662	202211181128_MouseHanqingC21_VMSC01101	Slice2	230	108	301.6	2	3134.63	3113.2	L6 CT CTX Glut	VISp	Glut
C1-R2-298912756710155168614351835529804348250	202211181128_MouseHanqingC21_VMSC01101	Slice2	238	131	818.214	1	3033.04	3039.96	SMC NN		NN
C1-R2-302061840916904486962118759711473054247	202211181128_MouseHanqingC21_VMSC01101	Slice2	218	119	149.525	4	3079.12	2963.13	L6 IT CTX Glut	MOp	Glut
C1-R2-308793550650112343051033754529184748379	202211181128_MouseHanqingC21_VMSC01101	Slice2	75	57	438.205	2	3176.77	2999.53	Endo NN	HIP - CA	NN
C1-R2-31473615169434738537785040333604357525	202211181128_MouseHanqingC21_VMSC01101	Slice2	736	224	1035.76	4	3115.94	2920.61	L5 IT CTX Glut		Glut
C1-R2-323189091819319376008323758492420508555	202211181128_MouseHanqingC21_VMSC01101	Slice2	443	167	493.217	2	2997.79	3078.43	L6 CT CTX Glut	VISp	Glut
C1-R2-325106046751025170728368933133982385113	202211181128_MouseHanqingC21_VMSC01101	Slice2	99	65	733.03	1	2995.51	3018.23	Endo NN	ENT	NN
C1-R2-329137245572397769308406026445712639666	202211181128_MouseHanqingC21_VMSC01101	Slice2	37	33	414.629	0	3064.51	3093.31	Microglia NN	CTXsp - CLA-EP-LA-BLA-BMA-PA	NN
C1-R2-331860558962305809607198331388575630939	202211181128_MouseHanqingC21_VMSC01101	Slice2	299	134	338.788	3	3028.17	3072.15	L6 CT CTX Glut	PL-ILA-ORB	Glut
C1-R2-332536468972202402132093906513864995699	202211181128_MouseHanqingC21_VMSC01101	Slice2	17	16	86.0934	0	3141.86	2925.12	L6 IT CTX Glut	AUD	Glut
C1-R2-338470861380880076535403076278718774298	202211181128_MouseHanqingC21_VMSC01101	Slice2	59	48	260.603	1	3112.85	3073.03	Endo NN	MY - MYsat-MYmot post	NN
C1-R2-34845875110150102243683849032544164949	202211181128_MouseHanqingC21_VMSC01101	Slice2	83	52	88.5516	0	2993.93	3059.84	L6 CT CTX Glut	PL-ILA-ORB	Glut
C1-R2-3613551254132724773675513318275947387	202211181128_MouseHanqingC21_VMSC01101	Slice2	198	102	154.853	3	3095.43	3002.82	L6 CT CTX Glut	PL-ILA-ORB	Glut
C1-R2-43605776050326602863495051446406223416	202211181128_MouseHanqingC21_VMSC01101	Slice2	50	38	308.979	0	3215.88	2972.4	Endo NN	HIP - CA	NN
C1-R2-49929147667691092132773306979548674737	202211181128_MouseHanqingC21_VMSC01101	Slice2	257	128	758.233	1	3055.66	2989.95	Oligo NN		NN
C1-R2-50713578224970827764777223396491094941	202211181128_MouseHanqingC21_VMSC01101	Slice2	64	51	49.5137	0	3079.88	2893.98	L5 IT CTX Glut	MOp	Glut
C1-R2-54781312687379182342931716336577553113	202211181128_MouseHanqingC21_VMSC01101	Slice2	18	17	209.042	0	3052.13	3009.02	Astro-TE NN	HIP - CA	NN
C1-R2-68407449130214983003527359214393782610	202211181128_MouseHanqingC21_VMSC01101	Slice2	110	69	554.181	1	3153.09	3082.69	Astro-TE NN	HIP - CA	NN
C1-R2-69801634618256788813928291356058602827	202211181128_MouseHanqingC21_VMSC01101	Slice2	283	152	655.65	3	3105.52	3096.58	OPC NN		NN
C1-R2-72779862254073236927085005015406569314	202211181128_MouseHanqingC21_VMSC01101	Slice2	712	201	1124.3	3	3110.35	3156.06	L6 CT CTX Glut	PL-ILA-ORB	Glut
C1-R2-80101637354476443038909394328189008376	202211181128_MouseHanqingC21_VMSC01101	Slice2	187	97	600.953	0	3114.4	2933.84	Oligo NN		NN
C1-R2-87199252677526091690624752371358226712	202211181128_MouseHanqingC21_VMSC01101	Slice2	302	157	227.649	2	3168.93	2976.84	L5 IT CTX Glut		Glut
C1-R2-87823630856686965373594423880695208515	202211181128_MouseHanqingC21_VMSC01101	Slice2	824	214	914.359	1	3084.39	3061.81	L6 CT CTX Glut	VISp	Glut
C1-R2-89677820320355837947371826568320381885	202211181128_MouseHanqingC21_VMSC01101	Slice2	239	122	130.472	2	3090	3084.85	L6 CT CTX Glut	MOp	Glut
C1-R2-101853335641935424955360382096050354156	202211181128_MouseHanqingC21_VMSC01101	Slice2	265	122	188.742	1	3024.83	3255.22	L6 CT CTX Glut	PL-ILA-ORB	Glut
C1-R2-103481803182330874937430745807347168398	202211181128_MouseHanqingC21_VMSC01101	Slice2	645	211	963.107	2	2907.02	3148.47	L6 CT CTX Glut	PL-ILA-ORB	Glut
C1-R2-10861148241485552627193133995550214678	202211181128_MouseHanqingC21_VMSC01101	Slice2	861	232	1125.67	4	2993.58	3172.56	L6 CT CTX Glut	VISp	Glut
C1-R2-109012842094008286556506317385462029166	202211181128_MouseHanqingC21_VMSC01101	Slice2	347	148	324.118	0	3063.97	3122.97	L6 IT CTX Glut	MOp	Glut
C1-R2-109708593044794910779979390501351898527	202211181128_MouseHanqingC21_VMSC01101	Slice2	625	195	750.377	3	3017.65	3082.56	L6 CT CTX Glut	VISp	Glut
C1-R2-11161157967545371779984015721760214394	202211181128_MouseHanqingC21_VMSC01101	Slice2	132	89	257.782	1	3092.05	3157.72	L6 CT CTX Glut	PL-ILA-ORB	Glut
C1-R2-115962699737306795037419413479669375053	202211181128_MouseHanqingC21_VMSC01101	Slice2	55	40	353.59	0	2899.86	3195.41	Astro-TE NN	HIP - CA	NN
C1-R2-116370636255669528008839459697157016113	202211181128_MouseHanqingC21_VMSC01101	Slice2	472	147	356.787	2	2981.63	3103.21	L6 CT CTX Glut	VISp	Glut
C1-R2-123020525244717056344871159733322888987	202211181128_MouseHanqingC21_VMSC01101	Slice2	47	43	70.5176	1	2941.36	3267.38	L2/3 IT PPP Glut	ENT	Glut
C1-R2-125634513889106902373256763354240183329	202211181128_MouseHanqingC21_VMSC01101	Slice2	883	223	811.465	3	2978.44	3153.99	Pvalb Gaba	PAR-POST-PRE-SUB-ProS	Gaba
C1-R2-127407012590182236009553417143367692215	202211181128_MouseHanqingC21_VMSC01101	Slice2	412	163	467.869	0	2889.62	3155.15	L6 CT CTX Glut	VISp	Glut
C1-R2-128056536736133569602537881080922135121	202211181128_MouseHanqingC21_VMSC01101	Slice2	592	189	801.92	3	2996.8	3119.58	L6 CT CTX Glut	PL-ILA-ORB	Glut
C1-R2-131782151450221738016953422137415768225	202211181128_MouseHanqingC21_VMSC01101	Slice2	82	60	307.623	1	2954.73	3297.44	OPC NN		NN
C1-R2-13254842934090686914886683135060435585	202211181128_MouseHanqingC21_VMSC01101	Slice2	332	145	420.661	1	2951.91	3214.19	L6 CT CTX Glut	MOp	Glut
C1-R2-132683917675736617230864284991577348963	202211181128_MouseHanqingC21_VMSC01101	Slice2	106	63	486.306	0	2864.98	3205.13	Oligo NN		NN
C1-R2-132732584500285039531138266337655849113	202211181128_MouseHanqingC21_VMSC01101	Slice2	322	143	438.27	1	3065.02	3114.6	L6 CT CTX Glut	MOp	Glut
C1-R2-132844555896463130467686093489423498870	202211181128_MouseHanqingC21_VMSC01101	Slice2	895	209	1189.09	3	3040.53	3126.99	L6 CT CTX Glut	VISp	Glut
C1-R2-134418045109105353518845742097838202470	202211181128_MouseHanqingC21_VMSC01101	Slice2	86	58	62.0846	1	2892.79	3173.78	Sst Gaba	TEa-PERI-ECT	Gaba
C1-R2-135111849035207706003878248670309076685	202211181128_MouseHanqingC21_VMSC01101	Slice2	676	185	895.585	3	2875.46	3191.38	L6 CT CTX Glut	MOp	Glut
C1-R2-142584423116089846985158561513456616477	202211181128_MouseHanqingC21_VMSC01101	Slice2	92	59	63.9435	0	2967.87	3229.91	L6 CT CTX Glut	MOp	Glut
C1-R2-143232829824050074412846069012584701318	202211181128_MouseHanqingC21_VMSC01101	Slice2	316	147	392.811	2	2981.15	3128.66	L6 CT CTX Glut	VISp	Glut
C1-R2-146393339645926927789716652337182048352	202211181128_MouseHanqingC21_VMSC01101	Slice2	87	57	72.4553	0	2967.23	3171.98	Sst Gaba	PL-ILA-ORB	Gaba
C1-R2-147941763269636907599733231907818512516	202211181128_MouseHanqingC21_VMSC01101	Slice2	443	156	450.277	2	2912.3	3136.88	L6 CT CTX Glut	VISp	Glut
C1-R2-147997452930172844547167165641532526878	202211181128_MouseHanqingC21_VMSC01101	Slice2	962	240	1099.06	4	3019.84	3229.58	Pvalb Gaba	PAR-POST-PRE-SUB-ProS	Gaba
C1-R2-151501132045640809401480037978977698527	202211181128_MouseHanqingC21_VMSC01101	Slice2	69	52	76.8643	0	2998.1	3070.84	L6 CT CTX Glut	VISp	Glut
C1-R2-153342302555657260129977286531546967354	202211181128_MouseHanqingC21_VMSC01101	Slice2	56	43	201.908	0	2892.5	3205.74	Astro-TE NN	HIP - CA	NN
C1-R2-155750984458063765009082867152536427541	202211181128_MouseHanqingC21_VMSC01101	Slice2	117	68	76.9037	1	2949.21	3184.54	L6 CT CTX Glut	MOp	Glut
C1-R2-158562617894775795022064375207566829309	202211181128_MouseHanqingC21_VMSC01101	Slice2	20	19	46.4213	0	2904.63	3193.87	Astro-TE NN	HIP - CA	NN
C1-R2-170063397325661140502129592616400178373	202211181128_MouseHanqingC21_VMSC01101	Slice2	73	57	474.448	1	2938.39	3251.85	L6 CT CTX Glut	PL-ILA-ORB	Glut
C1-R2-181595941850118859371319221366011584060	202211181128_MouseHanqingC21_VMSC01101	Slice2	21	16	90.9661	0	3050.63	3246.72	Oligo NN	MB - MRN-CUN-RN-RR-PPN-PRT	NN
C1-R2-1852965983926570341162630764650684208	202211181128_MouseHanqingC21_VMSC01101	Slice2	34	30	92.0771	0	2907.55	3246.94	L6 CT CTX Glut	MOp	Glut
C1-R2-189450665203463232733712776206376374006	202211181128_MouseHanqingC21_VMSC01101	Slice2	230	109	246.156	1	3105.02	3219.41	L6 IT CTX Glut		Glut
C1-R2-200016005882765863122333870221289964811	202211181128_MouseHanqingC21_VMSC01101	Slice2	51	42	51.202	0	3042.23	3307.1	L6 IT CTX Glut	PL-ILA-ORB	Glut
C1-R2-200912368599911229833124908975050140643	202211181128_MouseHanqingC21_VMSC01101	Slice2	441	172	649.167	0	3055.64	3108.89	L6 CT CTX Glut	VISp	Glut
C1-R2-211831479849098108338519183413170130704	202211181128_MouseHanqingC21_VMSC01101	Slice2	26	22	110.737	1	2901.01	3204.12	TH Prkcd Grin2c Glut	TH - Middle-medial	Glut
C1-R2-214300648803007827869937029864068126620	202211181128_MouseHanqingC21_VMSC01101	Slice2	648	189	863.909	4	3008.53	3111.96	L6 CT CTX Glut	VISp	Glut
C1-R2-217703340308498781603678623290358106464	202211181128_MouseHanqingC21_VMSC01101	Slice2	323	133	282.036	3	2998.24	3308.26	L6 CT CTX Glut	PL-ILA-ORB	Glut
C1-R2-218084873895681113267348129000368293447	202211181128_MouseHanqingC21_VMSC01101	Slice2	433	182	333.303	4	2929.33	3101.07	L6 IT CTX Glut		Glut
C1-R2-218561778003881145909445281470176224483	202211181128_MouseHanqingC21_VMSC01101	Slice2	841	227	793.361	3	3035.81	3162.44	L6 CT CTX Glut	PL-ILA-ORB	Glut
C1-R2-219225341312983534125206710806552597327	202211181128_MouseHanqingC21_VMSC01101	Slice2	29	24	73.3739	1	3126.91	3158.01	L6 IT CTX Glut	VIS	Glut
C1-R2-223389231194939878499621749701009578855	202211181128_MouseHanqingC21_VMSC01101	Slice2	793	211	908.598	3	3031.49	3302.48	L6 CT CTX Glut	CTXsp - CLA-EP-LA-BLA-BMA-PA	Glut
C1-R2-228065141580832794820866607314480738899	202211181128_MouseHanqingC21_VMSC01101	Slice2	90	72	99.5654	0	2941.07	3274.1	CEA-AAA-BST Six3 Cyp26b1 Gaba	STR - sAMY	Gaba
C1-R2-234129170664690820271329939141957260165	202211181128_MouseHanqingC21_VMSC01101	Slice2	57	45	309.867	0	2971.68	3288.48	Microglia NN	CTXsp - CLA-EP-LA-BLA-BMA-PA	NN
C1-R2-239520992472205743034347828421859101846	202211181128_MouseHanqingC21_VMSC01101	Slice2	360	174	790.111	3	3005.29	3138.9	OPC NN		NN
C1-R2-240607502674022591358819474328374439028	202211181128_MouseHanqingC21_VMSC01101	Slice2	340	145	223.196	0	3008.54	3243.09	L6 IT CTX Glut	MOp	Glut
C1-R2-244343838121381645104720232513780623133	202211181128_MouseHanqingC21_VMSC01101	Slice2	351	143	306.198	1	2941.58	3189.22	L6 CT CTX Glut	MOp	Glut
C1-R2-254637378586029716554559137047131601211	202211181128_MouseHanqingC21_VMSC01101	Slice2	87	66	100.541	0	2931.31	3137.6	L5 IT CTX Glut	ACA	Glut
C1-R2-25490861432134398010554937156251133286	202211181128_MouseHanqingC21_VMSC01101	Slice2	446	186	1165.35	2	3066.66	3198.02	Oligo NN		NN
C1-R2-257117741586836210739715964109823308646	202211181128_MouseHanqingC21_VMSC01101	Slice2	1031	235	1178.15	3	3003.42	3296.73	L6 CT CTX Glut	PL-ILA-ORB	Glut
C1-R2-259488390530986050445337180191974778799	202211181128_MouseHanqingC21_VMSC01101	Slice2	115	60	491.117	0	2989.86	3308.27	Astro-TE NN	HIP - CA	NN
C1-R2-263658234845883904900993524673602883971	202211181128_MouseHanqingC21_VMSC01101	Slice2	691	214	683.814	3	3067.34	3213.34	L6 CT CTX Glut	PL-ILA-ORB	Glut
C1-R2-265639924239228948239721648967962503849	202211181128_MouseHanqingC21_VMSC01101	Slice2	577	183	623.413	2	3026.77	3099.09	L6 CT CTX Glut	PL-ILA-ORB	Glut
C1-R2-272583801380318016523804830511443852640	202211181128_MouseHanqingC21_VMSC01101	Slice2	106	59	561.853	0	3118.29	3186.52	Astro-TE NN	HIP - CA	NN
C1-R2-275942682084524432469158146032383482979	202211181128_MouseHanqingC21_VMSC01101	Slice2	380	151	364.249	1	3088.18	3129.44	L6 CT CTX Glut	PL-ILA-ORB	Glut
C1-R2-279162775387175716701626148326380157835	202211181128_MouseHanqingC21_VMSC01101	Slice2	202	115	163.64	1	3121.42	3153.24	L6 CT CTX Glut	PL-ILA-ORB	Glut
C1-R2-284111106850541076748293688229964819154	202211181128_MouseHanqingC21_VMSC01101	Slice2	699	211	1068.67	2	3012.63	3257.96	L6 CT CTX Glut	PL-ILA-ORB	Glut
C1-R2-28532533032756788032776263234464848366	202211181128_MouseHanqingC21_VMSC01101	Slice2	68	55	305.205	0	2914.4	3198.47	Endo NN	HIP - CA	NN
C1-R2-285794082247143189256286907079693693580	202211181128_MouseHanqingC21_VMSC01101	Slice2	130	76	52.4836	0	3033.69	3183.64	L6 CT CTX Glut	VISp	Glut
C1-R2-286437458281423621654794705928803082229	202211181128_MouseHanqingC21_VMSC01101	Slice2	475	171	495.99	1	2891.44	3177.31	Sst Gaba	TEa-PERI-ECT	Gaba
C1-R2-289431493119265329531480554238061288964	202211181128_MouseHanqingC21_VMSC01101	Slice2	809	209	1033.41	2	2947.48	3118.93	L6 CT CTX Glut	VISp	Glut
C1-R2-291032901520289790879780393025971073657	202211181128_MouseHanqingC21_VMSC01101	Slice2	65	50	41.7936	0	2953.42	3231.52	L6 CT CTX Glut	PL-ILA-ORB	Glut
C1-R2-301060772766954502140601178298584655706	202211181128_MouseHanqingC21_VMSC01101	Slice2	180	102	177.856	1	2905.97	3221.24	L6 CT CTX Glut	PL-ILA-ORB	Glut
C1-R2-303100543377462890410365240308160369160	202211181128_MouseHanqingC21_VMSC01101	Slice2	167	93	194.018	1	2878.87	3221.06	L6 CT CTX Glut	PL-ILA-ORB	Glut
C1-R2-314240584518995648961523286976411060112	202211181128_MouseHanqingC21_VMSC01101	Slice2	110	62	548.176	0	2937.09	3172.76	Astro-TE NN	HIP - CA	NN
C1-R2-316401410964300437393302473343545145122	202211181128_MouseHanqingC21_VMSC01101	Slice2	99	62	46.7799	2	2987.87	3246.35	L6 CT CTX Glut	MOp	Glut
C1-R2-319116152722474851343306837502313109551	202211181128_MouseHanqingC21_VMSC01101	Slice2	863	222	1335.52	4	3109.93	3199.58	L6 CT CTX Glut	PL-ILA-ORB	Glut
C1-R2-322943260698756239264669415319529671569	202211181128_MouseHanqingC21_VMSC01101	Slice2	150	87	115.793	2	2998.73	3298.06	L6 CT CTX Glut	VISp	Glut
C1-R2-323241062218307956417639566327226392975	202211181128_MouseHanqingC21_VMSC01101	Slice2	300	130	357.968	3	3070.37	3151.31	L6 CT CTX Glut	VISp	Glut
C1-R2-323492785845257252406228622751181653086	202211181128_MouseHanqingC21_VMSC01101	Slice2	502	182	799.235	1	2941.93	3230.99	L6 CT CTX Glut	PL-ILA-ORB	Glut
C1-R2-327714620668005973770531136333367213009	202211181128_MouseHanqingC21_VMSC01101	Slice2	116	66	67.9064	1	2960.71	3151.92	L6 CT CTX Glut	PL-ILA-ORB	Glut
C1-R2-329811149688789577273622873695497803328	202211181128_MouseHanqingC21_VMSC01101	Slice2	301	129	330.552	1	3023.58	3113.34	L6 CT CTX Glut	VISp	Glut
C1-R2-331184858186746135761278961129579662962	202211181128_MouseHanqingC21_VMSC01101	Slice2	238	121	252.612	2	3046.72	3154.86	Pvalb Gaba	PAR-POST-PRE-SUB-ProS	Gaba
C1-R2-338567520755796032804210277630319167447	202211181128_MouseHanqingC21_VMSC01101	Slice2	15	14	68.8468	0	2926.47	3127.48	Astro-TE NN	HIP - CA	NN
C1-R2-36859508867282273349518507030681077678	202211181128_MouseHanqingC21_VMSC01101	Slice2	59	42	55.8341	0	2981.5	3127.59	L6 CT CTX Glut	MOp	Glut
C1-R2-38271224609122320473403133948396472842	202211181128_MouseHanqingC21_VMSC01101	Slice2	419	151	523.511	4	2935.63	3107.53	L6 CT CTX Glut	PL-ILA-ORB	Glut
C1-R2-42432650104933612917529052070590257059	202211181128_MouseHanqingC21_VMSC01101	Slice2	91	60	78.1896	0	3048.78	3137.98	L6 CT CTX Glut	MOp	Glut
C1-R2-52433891332410613211600508277754758903	202211181128_MouseHanqingC21_VMSC01101	Slice2	41	36	180.349	1	3080.71	3171.08	OPC NN		NN
C1-R2-54898254089404389600057023768043530441	202211181128_MouseHanqingC21_VMSC01101	Slice2	116	72	89.6539	0	2940.76	3211.19	L6 CT CTX Glut	VIS	Glut
C1-R2-57777683868472551860382772288714603995	202211181128_MouseHanqingC21_VMSC01101	Slice2	42	33	116.711	0	3023.14	3120.94	L6 CT CTX Glut	PL-ILA-ORB	Glut
C1-R2-59885350242394253105366928700367205553	202211181128_MouseHanqingC21_VMSC01101	Slice2	104	63	408.414	1	2957.59	3061.47	Oligo NN		NN
C1-R2-62272185689139466699490813451839580483	202211181128_MouseHanqingC21_VMSC01101	Slice2	245	120	232.469	0	2982.61	3242.27	L6 IT CTX Glut	SSp	Glut
C1-R2-63434554579155482741357460635131245354	202211181128_MouseHanqingC21_VMSC01101	Slice2	807	223	1074.99	4	2932.65	3149.81	L6 CT CTX Glut	VISp	Glut
C1-R2-66441119078189289757297601415773257641	202211181128_MouseHanqingC21_VMSC01101	Slice2	17	14	32.3676	1	2996.5	3264.33	Oligo NN		NN
C1-R2-66837184685823454899865840229491814453	202211181128_MouseHanqingC21_VMSC01101	Slice2	185	98	212.769	1	2875.38	3206.09	L6 CT CTX Glut	PL-ILA-ORB	Glut
C1-R2-67960899278167560408826028743695304818	202211181128_MouseHanqingC21_VMSC01101	Slice2	824	223	904.631	3	3048.46	3256.21	L6 CT CTX Glut	MOp	Glut
C1-R2-78200638259368630165074954014671687896	202211181128_MouseHanqingC21_VMSC01101	Slice2	503	196	809.299	4	2942.7	3285.06	L6 CT CTX Glut	MOp	Glut
C1-R2-78441116505242996599909970074488386106	202211181128_MouseHanqingC21_VMSC01101	Slice2	610	196	915.133	3	2970.47	3077.34	L6 CT CTX Glut	PL-ILA-ORB	Glut
C1-R2-78526225443561383287049030080241861053	202211181128_MouseHanqingC21_VMSC01101	Slice2	75	56	142.037	0	3131.11	3160.49	L5 IT CTX Glut	SSp	Glut
C1-R2-80584794870883266417793533823439904937	202211181128_MouseHanqingC21_VMSC01101	Slice2	35	29	49.6318	1	2986.77	3084.01	L6 CT CTX Glut	PL-ILA-ORB	Glut
C1-R2-84251333156045952851854455205986117280	202211181128_MouseHanqingC21_VMSC01101	Slice2	214	112	158.571	1	3032.79	3148.67	L6 CT CTX Glut	PL-ILA-ORB	Glut
C1-R2-85247051729050112853563730386943644154	202211181128_MouseHanqingC21_VMSC01101	Slice2	644	200	718.303	3	2953.89	3246.29	L6 CT CTX Glut	PL-ILA-ORB	Glut
C1-R2-89385057278820604199784609457826359522	202211181128_MouseHanqingC21_VMSC01101	Slice2	47	38	35.1407	0	2985.69	3255.57	L6 CT CTX Glut	VISp	Glut
C1-R2-9149245629056734955380950642746422791	202211181128_MouseHanqingC21_VMSC01101	Slice2	50	37	58.008	0	2888.28	3173.26	Sst Gaba	VIS	Gaba
C1-R2-92290406281807416291322717607472800975	202211181128_MouseHanqingC21_VMSC01101	Slice2	472	181	848.508	4	2999.05	3275.94	L6 CT CTX Glut	PL-ILA-ORB	Glut
C1-R2-94324123654185013001659815734663628934	202211181128_MouseHanqingC21_VMSC01101	Slice2	509	183	520.576	2	3007.36	3073.9	IT AON-TT-DP Glut		Glut
C1-R2-96633115014752656317418779572830105138	202211181128_MouseHanqingC21_VMSC01101	Slice2	18	15	50.3097	0	2991.15	3264.73	L6 CT CTX Glut	VISp	Glut
C1-R2-106713985900651723492255714606580293301	202211181128_MouseHanqingC21_VMSC01101	Slice2	115	67	347.764	0	2918.63	3333.58	Oligo NN		NN
C1-R2-108954144379379645857917219990962214364	202211181128_MouseHanqingC21_VMSC01101	Slice2	447	167	580.268	1	2795.64	3351.42	L6 CT CTX Glut	MOp	Glut
C1-R2-112709038208228772564909663293965381779	202211181128_MouseHanqingC21_VMSC01101	Slice2	413	162	524.946	2	2854.42	3387.04	L6 CT CTX Glut	PL-ILA-ORB	Glut
C1-R2-1306920884771105835240936794005286509	202211181128_MouseHanqingC21_VMSC01101	Slice2	139	86	295.643	1	2890	3371.35	L6 CT CTX Glut	CTXsp - CLA-EP-LA-BLA-BMA-PA	Glut
C1-R2-131374794593278488011393640623874322945	202211181128_MouseHanqingC21_VMSC01101	Slice2	64	43	404.035	1	2913.03	3457.55	Astro-NT NN		NN
C1-R2-131935443953496958842200397417085771882	202211181128_MouseHanqingC21_VMSC01101	Slice2	33	28	97.2078	0	2996.79	3346.32	Astro-TE NN	HIP - CA	NN
C1-R2-144236930477055542493378596180831558473	202211181128_MouseHanqingC21_VMSC01101	Slice2	387	185	842.572	4	2894.88	3408.91	L6 IT CTX Glut	MOp	Glut
C1-R2-145243983417589229726022899979968511674	202211181128_MouseHanqingC21_VMSC01101	Slice2	697	203	1306.03	3	2748.6	3392.05	L6 CT CTX Glut	MOp	Glut
C1-R2-149616968646407256700985032790950494272	202211181128_MouseHanqingC21_VMSC01101	Slice2	295	133	288.955	1	2940.25	3407.85	L6 CT CTX Glut	PL-ILA-ORB	Glut
C1-R2-159137717763273323749981181964289778464	202211181128_MouseHanqingC21_VMSC01101	Slice2	32	26	112.762	1	3004.9	3321.08	L2/3 IT CTX Glut	SSp	Glut
C1-R2-160448608120342111104094234151114403449	202211181128_MouseHanqingC21_VMSC01101	Slice2	166	95	188.213	2	2950.71	3352.15	L6 CT CTX Glut	PL-ILA-ORB	Glut
C1-R2-172835844791053030752320895980677318839	202211181128_MouseHanqingC21_VMSC01101	Slice2	240	128	618.974	0	2858.36	3368.24	L6 CT CTX Glut	VISp	Glut
C1-R2-174672671080887801137503953957963125342	202211181128_MouseHanqingC21_VMSC01101	Slice2	160	97	197.241	2	2943.89	3433.54	Pvalb Gaba	PAR-POST-PRE-SUB-ProS	Gaba
C1-R2-178128465119208209937896967969530766924	202211181128_MouseHanqingC21_VMSC01101	Slice2	101	69	71.4624	0	2922.44	3472.64	L6 IT CTX Glut	PL-ILA-ORB	Glut
C1-R2-178949294005275087081547467293162700002	202211181128_MouseHanqingC21_VMSC01101	Slice2	463	171	839.187	3	2846.55	3255.75	L6 IT CTX Glut	PL-ILA-ORB	Glut
C1-R2-179889986161156694489811517536371568144	202211181128_MouseHanqingC21_VMSC01101	Slice2	493	179	577.766	0	2863.81	3471.27	L6 IT CTX Glut	SSp	Glut
C1-R2-192886391390681898422533206053514084559	202211181128_MouseHanqingC21_VMSC01101	Slice2	69	46	273.091	0	2865.43	3261.65	Astro-TE NN	HIP - CA	NN
C1-R2-198210056905392763482865916951121028956	202211181128_MouseHanqingC21_VMSC01101	Slice2	357	145	453.492	3	2777.14	3318.16	L6 CT CTX Glut	MOp	Glut
C1-R2-198288177237026982448137215545720701179	202211181128_MouseHanqingC21_VMSC01101	Slice2	197	100	141.704	0	2844.15	3426.39	L6 CT CTX Glut	MOp	Glut
C1-R2-214494968662069673804508339442108161430	202211181128_MouseHanqingC21_VMSC01101	Slice2	73	56	594.256	0	2841.7	3402.2	Microglia NN	CTXsp - CLA-EP-LA-BLA-BMA-PA	NN
C1-R2-214765608462369193585443243020220619466	202211181128_MouseHanqingC21_VMSC01101	Slice2	161	96	564.535	1	2888.21	3296.33	OPC NN		NN
C1-R2-216492086606701303523481568624490012203	202211181128_MouseHanqingC21_VMSC01101	Slice2	229	114	222.912	1	2942.16	3360.6	L6 CT CTX Glut	MOp	Glut
C1-R2-2169332183430764143623679420097697562	202211181128_MouseHanqingC21_VMSC01101	Slice2	322	145	272.566	3	2926.16	3365.09	L6 CT CTX Glut	PL-ILA-ORB	Glut
C1-R2-219424176134432495813459162593769067928	202211181128_MouseHanqingC21_VMSC01101	Slice2	851	243	1117.5	3	2790.89	3304.46	L5 IT CTX Glut	CTXsp - CLA-EP-LA-BLA-BMA-PA	Glut
C1-R2-219604248948170523883355334600840746697	202211181128_MouseHanqingC21_VMSC01101	Slice2	75	57	451.76	0	2971.37	3398.06	L6 CT CTX Glut	MOp	Glut
C1-R2-220578260494003696367533079122127936092	202211181128_MouseHanqingC21_VMSC01101	Slice2	64	53	44.8423	1	2886.01	3443.24	L6 CT CTX Glut	MOp	Glut
C1-R2-222141561309731050290094676234285567510	202211181128_MouseHanqingC21_VMSC01101	Slice2	651	192	1072.13	3	2759.44	3365.1	L6 CT CTX Glut	PL-ILA-ORB	Glut
C1-R2-224184819536986298278844321003282186313	202211181128_MouseHanqingC21_VMSC01101	Slice2	133	76	111.673	1	2834.06	3339.96	L6 CT CTX Glut	PL-ILA-ORB	Glut
C1-R2-224396383528158534617628280229351744608	202211181128_MouseHanqingC21_VMSC01101	Slice2	300	108	784.739	1	2897.16	3452.17	Oligo NN	MB - MRN-CUN-RN-RR-PPN-PRT	NN
C1-R2-228145767682324965034561126267676047114	202211181128_MouseHanqingC21_VMSC01101	Slice2	629	198	972.953	3	2873.44	3404.32	Pvalb Gaba	PAR-POST-PRE-SUB-ProS	Gaba
C1-R2-242096936205492170372585398002018777124	202211181128_MouseHanqingC21_VMSC01101	Slice2	36	28	188.651	0	2869.87	3337.68	Astro-TE NN	HIP - CA	NN
C1-R2-243942589035666694044615029980291266615	202211181128_MouseHanqingC21_VMSC01101	Slice2	290	142	604.273	4	2799.99	3358.49	L6 IT CTX Glut	AUD	Glut
C1-R2-244377746522923401781028116082240451114	202211181128_MouseHanqingC21_VMSC01101	Slice2	534	206	954.398	4	2939.84	3369.66	L6 CT CTX Glut	MOp	Glut
C1-R2-245338524308678198229630088532903540678	202211181128_MouseHanqingC21_VMSC01101	Slice2	51	36	330.049	1	2928.44	3351.85	Endo NN	HIP - CA	NN
C1-R2-24811905368936025762564300843547559471	202211181128_MouseHanqingC21_VMSC01101	Slice2	421	162	617.329	2	2824.82	3399.48	L6 CT CTX Glut	MOp	Glut
C1-R2-257371242353834143052483073321325055976	202211181128_MouseHanqingC21_VMSC01101	Slice2	179	87	786.021	2	2920.48	3285.83	Oligo NN		NN
C1-R2-258437856826640651377076946656010343478	202211181128_MouseHanqingC21_VMSC01101	Slice2	139	85	169.042	1	2851.46	3304.28	Sst Gaba	TEa-PERI-ECT	Gaba
C1-R2-263229066336796980262851600658924249370	202211181128_MouseHanqingC21_VMSC01101	Slice2	242	124	221.876	1	2922.71	3299.59	L6 CT CTX Glut	VISp	Glut
C1-R2-268153042230342130357345980780012336093	202211181128_MouseHanqingC21_VMSC01101	Slice2	406	147	330.464	4	2817.17	3390.16	L6 CT CTX Glut	MOp	Glut
C1-R2-268640898420340946886705381147140445189	202211181128_MouseHanqingC21_VMSC01101	Slice2	405	147	583.833	1	2930.53	3452.33	L6 CT CTX Glut	PL-ILA-ORB	Glut
C1-R2-276080164200318957886481036802700607266	202211181128_MouseHanqingC21_VMSC01101	Slice2	119	74	196.2	1	2857.68	3264.14	L6 CT CTX Glut	VISp	Glut
C1-R2-279393979927914052585933591391044433568	202211181128_MouseHanqingC21_VMSC01101	Slice2	64	52	559.478	1	2873.16	3256.06	Endo NN	ENT	NN
C1-R2-280109290770207369661799192433783095696	202211181128_MouseHanqingC21_VMSC01101	Slice2	226	106	198.269	3	2904.04	3360.15	Sst Gaba	TEa-PERI-ECT	Gaba
C1-R2-282987572406374667012584833859778899873	202211181128_MouseHanqingC21_VMSC01101	Slice2	649	197	954.236	4	2892.05	3348.46	L6 CT CTX Glut	PL-ILA-ORB	Glut
C1-R2-288377215008889375108804947862411727196	202211181128_MouseHanqingC21_VMSC01101	Slice2	379	145	620.644	2	2813.58	3269.32	L6 CT CTX Glut	VISp	Glut
C1-R2-289147601381658902507299567407750849228	202211181128_MouseHanqingC21_VMSC01101	Slice2	156	85	816.333	0	2891.07	3280.2	OPC NN		NN
C1-R2-290723695113184106720356296349935844696	202211181128_MouseHanqingC21_VMSC01101	Slice2	529	187	745.583	4	2939.82	3336.55	L6 CT CTX Glut	PL-ILA-ORB	Glut
C1-R2-292096959598142220421781678722552853713	202211181128_MouseHanqingC21_VMSC01101	Slice2	114	65	489.21	3	2850.66	3445.05	Astro-TE NN	HIP - CA	NN
C1-R2-298350253474601911870250800345494808066	202211181128_MouseHanqingC21_VMSC01101	Slice2	22	21	177.584	0	2996.03	3356.34	L6 IT CTX Glut	VIS	Glut
C1-R2-302808484307927458483005980245781261457	202211181128_MouseHanqingC21_VMSC01101	Slice2	79	55	224.338	0	2899.07	3503.67	L6 CT CTX Glut	MOp	Glut
C1-R2-307912170992013469983023056132243646417	202211181128_MouseHanqingC21_VMSC01101	Slice2	239	113	153.711	3	2849.22	3391.37	L6 CT CTX Glut	VISp	Glut
C1-R2-31118443535312145231638439285190704556	202211181128_MouseHanqingC21_VMSC01101	Slice2	441	171	315.453	1	2902.17	3317.44	L6 IT CTX Glut		Glut
C1-R2-316328729510579619601048345098693255457	202211181128_MouseHanqingC21_VMSC01101	Slice2	110	70	95.1039	0	2819.58	3450.46	L6 CT CTX Glut	MOp	Glut
C1-R2-316679774498763971054693143839390658154	202211181128_MouseHanqingC21_VMSC01101	Slice2	890	246	990.987	3	2867.91	3287.85	L6 CT CTX Glut	MOp	Glut
C1-R2-319057588753058897866725044519846078893	202211181128_MouseHanqingC21_VMSC01101	Slice2	178	88	187.785	3	2812.23	3437.13	L6 CT CTX Glut	MOp	Glut
C1-R2-321155976201084080338517338218064704115	202211181128_MouseHanqingC21_VMSC01101	Slice2	374	152	566.083	3	2855.54	3412.09	L6 CT CTX Glut	PL-ILA-ORB	Glut
C1-R2-323740082418999015096662101920162163529	202211181128_MouseHanqingC21_VMSC01101	Slice2	63	47	47.9828	0	2806.51	3278.94	L6 IT CTX Glut	VIS	Glut
C1-R2-324776651092537673044336868413245439808	202211181128_MouseHanqingC21_VMSC01101	Slice2	71	48	133.971	0	2885.96	3243.33	L6 CT CTX Glut	VISp	Glut
C1-R2-324962709225849073061154225588620744681	202211181128_MouseHanqingC21_VMSC01101	Slice2	484	177	437.851	1	2963.47	3382.98	L6 CT CTX Glut	MOp	Glut
C1-R2-325304933891012949309630506121849457633	202211181128_MouseHanqingC21_VMSC01101	Slice2	190	98	771.11	1	2959.62	3338.68	Oligo NN	MB - MRN-CUN-RN-RR-PPN-PRT	NN
C1-R2-326523139131682064880651519319034391542	202211181128_MouseHanqingC21_VMSC01101	Slice2	19	19	150.111	0	2859.54	3296.23	Endo NN	MY - MYsat-MYmot post	NN
C1-R2-333188670423081321223403316704981543099	202211181128_MouseHanqingC21_VMSC01101	Slice2	238	116	372.464	1	2755.69	3403.21	L6 CT CTX Glut	PL-ILA-ORB	Glut
C1-R2-336429579058415362818573729460897345495	202211181128_MouseHanqingC21_VMSC01101	Slice2	53	34	259.339	1	2917.75	3404.03	Astro-TE NN	HIP - CA	NN
C1-R2-34959849467365799785476342957753759389	202211181128_MouseHanqingC21_VMSC01101	Slice2	25	21	55.1386	0	2824.23	3362.47	L5 IT CTX Glut	MOp	Glut
C1-R2-38696080185217482963645700497668236403	202211181128_MouseHanqingC21_VMSC01101	Slice2	173	81	540.307	0	2765.51	3326.77	Oligo NN	MB - MRN-CUN-RN-RR-PPN-PRT	NN
C1-R2-42140152800185105952692687844199776442	202211181128_MouseHanqingC21_VMSC01101	Slice2	529	180	665.504	4	2825.04	3301.54	L6 CT CTX Glut	VISp	Glut
C1-R2-45902990655783978499944519446725130422	202211181128_MouseHanqingC21_VMSC01101	Slice2	139	77	120.88	1	2758.47	3386.44	L6 CT CTX Glut	MOp	Glut
C1-R2-65244065553399937658106637755222999170	202211181128_MouseHanqingC21_VMSC01101	Slice2	271	127	375.127	0	2876.18	3323.11	L6 CT CTX Glut	MOp	Glut
C1-R2-80416168270006446281360111421715133785	202211181128_MouseHanqingC21_VMSC01101	Slice2	404	154	641.696	1	2880.04	3235.03	L6 CT CTX Glut	PL-ILA-ORB	Glut
C1-R2-80661151680106621979810837408107173282	202211181128_MouseHanqingC21_VMSC01101	Slice2	172	97	223.691	2	2934.69	3441.4	L6 CT CTX Glut	MOp	Glut
C1-R2-80803377004178099355545401048240567578	202211181128_MouseHanqingC21_VMSC01101	Slice2	631	208	831.607	2	2883.91	3432.21	L6 CT CTX Glut	PL-ILA-ORB	Glut
C1-R2-8285468211931680153357715600816829622	202211181128_MouseHanqingC21_VMSC01101	Slice2	266	135	159.187	0	2867.1	3314.24	L6 CT CTX Glut	MOp	Glut
C1-R2-98021898887700788477747592082556475596	202211181128_MouseHanqingC21_VMSC01101	Slice2	482	186	624.909	3	2908.64	3296.53	L6 CT CTX Glut	MOp	Glut
C1-R2-99245452804072500051021586981535530736	202211181128_MouseHanqingC21_VMSC01101	Slice2	103	65	177.186	0	2917.32	3474.4	L6 IT CTX Glut	AUD	Glut
C1-R2-106358429154844786755961080986518459298	202211181128_MouseHanqingC21_VMSC01101	Slice2	453	165	363.335	4	2822.67	3465.55	L6 IT CTX Glut	MOp	Glut
C1-R2-116422514175722023217324896741063887099	202211181128_MouseHanqingC21_VMSC01101	Slice2	207	125	475.454	0	2814.95	3528.18	OPC NN		NN
C1-R2-116708675101842388378035515077491419716	202211181128_MouseHanqingC21_VMSC01101	Slice2	422	185	247.166	4	2804.25	3519.63	L6 IT CTX Glut	AUD	Glut
C1-R2-117008463214123738727452312140906125881	202211181128_MouseHanqingC21_VMSC01101	Slice2	78	59	213.932	0	2846.86	3570.43	L6 CT CTX Glut	PL-ILA-ORB	Glut
C1-R2-11801937948858124026103918182431006821	202211181128_MouseHanqingC21_VMSC01101	Slice2	169	87	750.977	1	2699.82	3579.34	Astro-TE NN	HIP - CA	NN
C1-R2-123067560127674437684471289720526663086	202211181128_MouseHanqingC21_VMSC01101	Slice2	170	85	990.707	0	2745.97	3518.51	Oligo NN		NN
C1-R2-128677808844734999367019458549561789456	202211181128_MouseHanqingC21_VMSC01101	Slice2	626	191	667.49	2	2772.94	3632.32	Sst Gaba	PL-ILA-ORB	Gaba
C1-R2-130500146191399253274880580720553149755	202211181128_MouseHanqingC21_VMSC01101	Slice2	44	35	258.062	0	2799.37	3467.76	L6b EPd Glut		Glut
C1-R2-135818652266003341519600458076582030349	202211181128_MouseHanqingC21_VMSC01101	Slice2	237	114	260.529	1	2695.96	3490.41	L6 CT CTX Glut	MOp	Glut
C1-R2-136117990560411301433663526849912717716	202211181128_MouseHanqingC21_VMSC01101	Slice2	16	16	220.625	0	2730.35	3599	L5 ET CTX Glut	VISp	Glut
C1-R2-140114885847063161429282672306419731072	202211181128_MouseHanqingC21_VMSC01101	Slice2	333	141	408.903	2	2698.24	3569.07	L6 CT CTX Glut	MOp	Glut
C1-R2-153071658519435208785312885832245449185	202211181128_MouseHanqingC21_VMSC01101	Slice2	57	41	239.363	0	2683.38	3525.9	Astro-TE NN	HIP - CA	NN
C1-R2-157238703754985878338389284690478817840	202211181128_MouseHanqingC21_VMSC01101	Slice2	644	199	880.513	4	2787.36	3506.29	L6 CT CTX Glut	MOp	Glut
C1-R2-15992355064441559684478828722419168755	202211181128_MouseHanqingC21_VMSC01101	Slice2	153	90	88.2148	0	2726.92	3532.26	L6 CT CTX Glut	MOp	Glut
C1-R2-164242629820097304918313264159040369928	202211181128_MouseHanqingC21_VMSC01101	Slice2	147	93	922.122	0	2764.34	3615.42	Microglia NN	CTXsp - CLA-EP-LA-BLA-BMA-PA	NN
C1-R2-179064724838955183542735970233329870426	202211181128_MouseHanqingC21_VMSC01101	Slice2	152	79	422.716	0	2779.63	3415.84	VLMC NN	STR - STRd	NN
C1-R2-179799037871856498583420284957034489583	202211181128_MouseHanqingC21_VMSC01101	Slice2	168	104	386.99	0	2642.71	3513.18	L6 IT CTX Glut	MOp	Glut
C1-R2-191303540327774420713662404734936465125	202211181128_MouseHanqingC21_VMSC01101	Slice2	185	99	935.621	0	2717.07	3430.7	Astro-TE NN	HIP - CA	NN
C1-R2-1957502961340842494234000975006161887	202211181128_MouseHanqingC21_VMSC01101	Slice2	45	34	396.171	0	2748.92	3599.22	L6 CT CTX Glut	MOp	Glut
C1-R2-20061486390896856106703828420770188727	202211181128_MouseHanqingC21_VMSC01101	Slice2	33	27	144.867	0	2783.54	3410.07	VLMC NN		NN
C1-R2-215406834951927477975400046307104016923	202211181128_MouseHanqingC21_VMSC01101	Slice2	371	173	890.997	3	2787.15	3485.31	L6 CT CTX Glut	MOp	Glut
C1-R2-216780941269881214124296080357931217576	202211181128_MouseHanqingC21_VMSC01101	Slice2	644	209	846.671	4	2831.97	3469.69	L6 CT CTX Glut	MOp	Glut
C1-R2-230208114407476990077603562003068893068	202211181128_MouseHanqingC21_VMSC01101	Slice2	624	213	999.796	3	2856.75	3511.5	L6 CT CTX Glut	MOp	Glut
C1-R2-230454581980078552512470460185896028354	202211181128_MouseHanqingC21_VMSC01101	Slice2	315	139	327.346	2	2669.47	3574.11	L6 IT CTX Glut	MOp	Glut
C1-R2-231054194513159047868804931011827377195	202211181128_MouseHanqingC21_VMSC01101	Slice2	121	76	564.784	1	2837.31	3492.94	Astro-TE NN	HIP - CA	NN
C1-R2-244574070194102934178437188825483064042	202211181128_MouseHanqingC21_VMSC01101	Slice2	124	54	373.395	1	2775.69	3500.16	Oligo NN		NN
C1-R2-256651826298424819396128131093403699817	202211181128_MouseHanqingC21_VMSC01101	Slice2	52	48	156.891	0	2816.71	3564.16	L5 IT CTX Glut	VIS	Glut
C1-R2-258391516954664299288125832986919711408	202211181128_MouseHanqingC21_VMSC01101	Slice2	710	208	1306.29	4	2680.23	3514.2	L6 CT CTX Glut	MOp	Glut
C1-R2-270829876991900393120542391716508623675	202211181128_MouseHanqingC21_VMSC01101	Slice2	334	154	347.536	4	2779.75	3521.2	L6 CT CTX Glut	MOp	Glut
C1-R2-277491072457683540368411747053716635426	202211181128_MouseHanqingC21_VMSC01101	Slice2	487	166	616.572	3	2706.56	3441.21	L6 CT CTX Glut	MOp	Glut
C1-R2-278191564545235770843804360485245909198	202211181128_MouseHanqingC21_VMSC01101	Slice2	190	112	197.63	2	2826.36	3524.3	L6 IT CTX Glut	MOp	Glut
C1-R2-279830439293223284895237361114598896950	202211181128_MouseHanqingC21_VMSC01101	Slice2	233	130	561.967	1	2614.48	3546.15	L6 CT CTX Glut	MOp	Glut
C1-R2-281576214662329170267860635314875053491	202211181128_MouseHanqingC21_VMSC01101	Slice2	139	90	873.676	0	2839.56	3578.04	L6 CT CTX Glut	CTXsp - CLA-EP-LA-BLA-BMA-PA	Glut
C1-R2-287173980147953642322656239362466165729	202211181128_MouseHanqingC21_VMSC01101	Slice2	888	245	1401.92	4	2760.24	3448.6	L6 CT CTX Glut	MOp	Glut
C1-R2-287363604718211507429226997383467461702	202211181128_MouseHanqingC21_VMSC01101	Slice2	162	90	744.232	1	2739.77	3471.72	Astro-TE NN	HIP - CA	NN
C1-R2-287575881731254645043086711076542732322	202211181128_MouseHanqingC21_VMSC01101	Slice2	162	79	662.036	0	2812.73	3490.96	Oligo NN		NN
C1-R2-28792327746501067522120822643318643786	202211181128_MouseHanqingC21_VMSC01101	Slice2	19	17	341.977	0	2661.9	3524.38	L4/5 IT CTX Glut	MOp	Glut
C1-R2-298081941286244440598114735377570775415	202211181128_MouseHanqingC21_VMSC01101	Slice2	66	47	42.8346	1	2747.71	3531	L6 CT CTX Glut	VIS	Glut
C1-R2-300989109670335183353131498972865156115	202211181128_MouseHanqingC21_VMSC01101	Slice2	372	114	867.574	2	2774.7	3595.91	Oligo NN		NN
C1-R2-305990535097035171717740921008988671482	202211181128_MouseHanqingC21_VMSC01101	Slice2	210	102	568.231	1	2771.34	3564.09	Oligo NN	MB - MRN-CUN-RN-RR-PPN-PRT	NN
C1-R2-308215423057893972684413219113931444702	202211181128_MouseHanqingC21_VMSC01101	Slice2	37	33	293.701	0	2755.92	3531.6	Endo NN	MY - MYsat-MYmot post	NN
C1-R2-312540806020481964890724981997898740371	202211181128_MouseHanqingC21_VMSC01101	Slice2	118	75	589.655	0	2749.08	3573.29	Astro-TE NN	HIP - CA	NN
C1-R2-313120338072882773711025328650858339588	202211181128_MouseHanqingC21_VMSC01101	Slice2	699	203	978.508	3	2724.16	3396.58	L6 CT CTX Glut	MOp	Glut
C1-R2-314489893381718540354349747721543616847	202211181128_MouseHanqingC21_VMSC01101	Slice2	416	156	562.601	2	2794.26	3608.55	L6 CT CTX Glut	MOp	Glut
C1-R2-317008061629900755202933954718447638894	202211181128_MouseHanqingC21_VMSC01101	Slice2	137	87	135.262	2	2835.71	3547.86	L6 CT CTX Glut	MOp	Glut
C1-R2-327349330194552531106290867770753379507	202211181128_MouseHanqingC21_VMSC01101	Slice2	108	75	256.015	1	2854.12	3562.99	L6 CT CTX Glut	VISp	Glut
C1-R2-328925763156674728299187012344058428857	202211181128_MouseHanqingC21_VMSC01101	Slice2	161	89	925.294	0	2785.2	3459.09	Peri NN		NN
C1-R2-329534331840508212580692663970638730578	202211181128_MouseHanqingC21_VMSC01101	Slice2	358	154	368.514	1	2863.07	3527.99	L6 IT CTX Glut	PL-ILA-ORB	Glut
C1-R2-53808504919790931232877774411795355358	202211181128_MouseHanqingC21_VMSC01101	Slice2	339	142	586.243	3	2684.21	3595.04	L6 CT CTX Glut	MOp	Glut
C1-R2-80580341927889755431161731803568099361	202211181128_MouseHanqingC21_VMSC01101	Slice2	473	167	684.356	4	2723.98	3585.97	L5 ET CTX Glut	AId-AIv-AIp	Glut
C1-R2-81568994865218618590043856207665818457	202211181128_MouseHanqingC21_VMSC01101	Slice2	81	61	533.02	0	2757.79	3489.21	Peri NN		NN
C1-R2-85548963630557561476338921639257382357	202211181128_MouseHanqingC21_VMSC01101	Slice2	100	65	45.7039	0	2718.95	3562.74	L6 CT CTX Glut	MOp	Glut
C1-R2-95907510151054881984513637677660547204	202211181128_MouseHanqingC21_VMSC01101	Slice2	155	93	468.127	0	2694.71	3524.21	OPC NN		NN
C1-R2-98180737017038120782262566762058384189	202211181128_MouseHanqingC21_VMSC01101	Slice2	117	62	538.964	1	2761.71	3476.92	Endo NN	MY - MYsat-MYmot post	NN
C1-R2-98183864877087952086258774258017741812	202211181128_MouseHanqingC21_VMSC01101	Slice2	15	14	131.837	1	2783.26	3559.58	L4/5 IT CTX Glut	RSP	Glut
C1-R2-9848210424367339437376305021863247270	202211181128_MouseHanqingC21_VMSC01101	Slice2	145	65	502.59	1	2864.87	3494.44	Oligo NN	MB - MRN-CUN-RN-RR-PPN-PRT	NN
C1-R2-99407061468514490745652969404652109250	202211181128_MouseHanqingC21_VMSC01101	Slice2	382	159	394.631	3	2719.96	3503.4	L6 CT CTX Glut	MOp	Glut
C1-R2-102224913884183351676251176105083026224	202211181128_MouseHanqingC21_VMSC01101	Slice2	77	59	421.829	0	2545.92	3635.49	Astro-TE NN	HIP - CA	NN
C1-R2-104884508795326155786077005649606156847	202211181128_MouseHanqingC21_VMSC01101	Slice2	540	184	992.041	0	2764.59	3672.38	L6 CT CTX Glut	MOp	Glut
C1-R2-107421459462709528640796900018622183213	202211181128_MouseHanqingC21_VMSC01101	Slice2	60	42	463.955	0	2709.28	3609.59	L2/3 IT RSP Glut	RSP	Glut
C1-R2-108713257860766719681142659299026969502	202211181128_MouseHanqingC21_VMSC01101	Slice2	16	14	58.043	0	2570.65	3631.05	BAM NN	MB - SC-IC	NN
C1-R2-108961622373953167317712750155659610628	202211181128_MouseHanqingC21_VMSC01101	Slice2	118	84	276.765	1	2549.56	3661.64	L6 CT CTX Glut	VIS	Glut
C1-R2-114469675393913092130952798637758339736	202211181128_MouseHanqingC21_VMSC01101	Slice2	405	151	555.8	4	2564.34	3616.34	L6 CT CTX Glut	MOp	Glut
C1-R2-115887727506785647726130063304384583199	202211181128_MouseHanqingC21_VMSC01101	Slice2	290	139	332.481	1	2608.1	3574.27	L6 CT CTX Glut	MOp	Glut
C1-R2-117439304401514549501884323678656605689	202211181128_MouseHanqingC21_VMSC01101	Slice2	113	62	85.0787	1	2722.1	3649.09	L6 CT CTX Glut	MOp	Glut
C1-R2-121079239512036729146848524783154364738	202211181128_MouseHanqingC21_VMSC01101	Slice2	917	259	1141.88	4	2729.93	3710.87	L5 ET CTX Glut	AId-AIv-AIp	Glut
C1-R2-1324265447131750228687394973872552321	202211181128_MouseHanqingC21_VMSC01101	Slice2	375	179	737.386	0	2613.1	3669.47	L5 ET CTX Glut	AId-AIv-AIp	Glut
C1-R2-134157903272242355901664723697110095662	202211181128_MouseHanqingC21_VMSC01101	Slice2	30	27	185.934	0	2671.03	3758.55	Astro-NT NN		NN
C1-R2-137879237755285148960614873539101549856	202211181128_MouseHanqingC21_VMSC01101	Slice2	258	129	363.65	2	2621.52	3561.98	Sst Gaba	AUD	Gaba
C1-R2-139670665332205010960087927671588987074	202211181128_MouseHanqingC21_VMSC01101	Slice2	103	60	68.0813	2	2679.33	3791.13	L6 IT CTX Glut	SSp	Glut
C1-R2-140987140141536002672807219715572892223	202211181128_MouseHanqingC21_VMSC01101	Slice2	176	92	323.3	0	2680.84	3582.43	L6 CT CTX Glut	MOp	Glut
C1-R2-148897864880178840479971669966056686674	202211181128_MouseHanqingC21_VMSC01101	Slice2	127	76	734.95	1	2712.11	3750.73	Endo NN	ENT	NN
C1-R2-14979155870353491784810637021364835597	202211181128_MouseHanqingC21_VMSC01101	Slice2	616	201	881.204	3	2733.76	3622.65	Lamp5 Gaba	MOs-FRP	Gaba
C1-R2-160632399930319127011878604425493406176	202211181128_MouseHanqingC21_VMSC01101	Slice2	464	173	677.003	2	2675.61	3667.76	L6 CT CTX Glut	MOp	Glut
C1-R2-165064673691427109920929764176786923429	202211181128_MouseHanqingC21_VMSC01101	Slice2	169	113	125.91	0	2604.07	3760.12	L6 IT CTX Glut	MOp	Glut
C1-R2-166539003298282808658799756701293502632	202211181128_MouseHanqingC21_VMSC01101	Slice2	466	173	666.41	1	2709.13	3703.95	L6 CT CTX Glut	MOp	Glut
C1-R2-17916345012515922008492076953703020680	202211181128_MouseHanqingC21_VMSC01101	Slice2	65	44	408.952	0	2683.47	3609.45	Endo NN	MY - MYsat-MYmot post	NN
C1-R2-184453473352587949374196817686351838065	202211181128_MouseHanqingC21_VMSC01101	Slice2	106	71	579.524	2	2645.51	3793.69	Astro-TE NN	HIP - CA	NN
C1-R2-18850448987010917137554379921772253535	202211181128_MouseHanqingC21_VMSC01101	Slice2	184	83	497.429	0	2731.11	3674.45	Oligo NN		NN
C1-R2-194217022170913638742692535553440692154	202211181128_MouseHanqingC21_VMSC01101	Slice2	77	52	470.691	0	2662.08	3586.62	Astro-TE NN	HIP - CA	NN
C1-R2-195700579955183321554176508112166266301	202211181128_MouseHanqingC21_VMSC01101	Slice2	285	138	247.962	2	2659.06	3768.3	L6 IT CTX Glut	SSp	Glut
C1-R2-198454709797533736793133466305861773572	202211181128_MouseHanqingC21_VMSC01101	Slice2	519	179	751.724	3	2695.61	3631.47	L6 CT CTX Glut	MOp	Glut
C1-R2-203459670380958389410200530568335869181	202211181128_MouseHanqingC21_VMSC01101	Slice2	37	25	268.695	0	2776.83	3663.28	Oligo NN	MB - MRN-CUN-RN-RR-PPN-PRT	NN
C1-R2-205477785706052561515744871261651792398	202211181128_MouseHanqingC21_VMSC01101	Slice2	30	20	81.6232	0	2544.88	3689.14	Oligo NN		NN
C1-R2-206912603681540202495489123991708286921	202211181128_MouseHanqingC21_VMSC01101	Slice2	23	20	115.771	0	2590.3	3689.04	L6 CT CTX Glut	MOp	Glut
C1-R2-207017998374901004148367453649451903523	202211181128_MouseHanqingC21_VMSC01101	Slice2	559	193	875.106	3	2660	3631.77	L6 CT CTX Glut	MOp	Glut
C1-R2-216221536076268411035163200178309082713	202211181128_MouseHanqingC21_VMSC01101	Slice2	127	79	895.126	1	2605.7	3605.95	Peri NN		NN
C1-R2-216618077165703081402296844846826201708	202211181128_MouseHanqingC21_VMSC01101	Slice2	820	228	1347.56	3	2632.67	3764.19	L6 CT CTX Glut	MOp	Glut
C1-R2-217685766753471796564242117814068980361	202211181128_MouseHanqingC21_VMSC01101	Slice2	430	179	691.057	2	2708.73	3667.15	L6 CT CTX Glut	MOp	Glut
C1-R2-22185492075757333864808355523040707835	202211181128_MouseHanqingC21_VMSC01101	Slice2	28	23	123.496	0	2623.81	3613.03	MSN D1 Sema5a Gaba	CTXsp - CLA-EP-LA-BLA-BMA-PA	Gaba
C1-R2-222750829936868635878195548974378450832	202211181128_MouseHanqingC21_VMSC01101	Slice2	256	136	284.682	3	2719.89	3717.68	L6 IT CTX Glut	MOp	Glut
C1-R2-222986879640439836842755452085728816831	202211181128_MouseHanqingC21_VMSC01101	Slice2	117	85	216.522	0	2715.72	3752.34	L5 NP CTX Glut	ACA	Glut
C1-R2-228289457433218856833459400312747968184	202211181128_MouseHanqingC21_VMSC01101	Slice2	15	15	60.0725	0	2765.45	3646.68	L5 IT CTX Glut	MOp	Glut
C1-R2-228709158223014268687375207426613391879	202211181128_MouseHanqingC21_VMSC01101	Slice2	171	90	189.25	2	2624.27	3556.92	L6 CT CTX Glut	MOp	Glut
C1-R2-230797259346184953631545531665230616401	202211181128_MouseHanqingC21_VMSC01101	Slice2	35	25	486.826	0	2579.3	3641.58	Microglia NN	CTXsp - CLA-EP-LA-BLA-BMA-PA	NN
C1-R2-243154594848192639855639575884209268286	202211181128_MouseHanqingC21_VMSC01101	Slice2	47	34	312.177	0	2657.05	3588.44	Astro-NT NN		NN
C1-R2-246638691325272819850201220949043205128	202211181128_MouseHanqingC21_VMSC01101	Slice2	166	92	183.769	3	2733.08	3657.7	L6 CT CTX Glut	PL-ILA-ORB	Glut
C1-R2-254904946688166304877781196766248371608	202211181128_MouseHanqingC21_VMSC01101	Slice2	609	203	621.108	3	2583.06	3569.93	L5 ET CTX Glut	AId-AIv-AIp	Glut
C1-R2-254916538162163055207911137153071548026	202211181128_MouseHanqingC21_VMSC01101	Slice2	568	174	995.706	3	2583.8	3594.57	L6 CT CTX Glut	MOp	Glut
C1-R2-266653377380361715980253634720692364564	202211181128_MouseHanqingC21_VMSC01101	Slice2	182	87	701.686	1	2601.9	3684.71	Oligo NN		NN
C1-R2-272181329829415107743165097448590621198	202211181128_MouseHanqingC21_VMSC01101	Slice2	76	51	54.9768	0	2617.07	3605.34	L6 CT CTX Glut	MOp	Glut
C1-R2-285945482758824041176466130386981302313	202211181128_MouseHanqingC21_VMSC01101	Slice2	60	50	591.68	0	2639.54	3572.96	MM-ant Foxb1 Glut	HY - HYpm	Glut
C1-R2-2917497080691745455384594130217046461	202211181128_MouseHanqingC21_VMSC01101	Slice2	169	101	191.341	1	2602.3	3541.8	L6 IT CTX Glut	MOp	Glut
C1-R2-291963479555078572947982130556682016651	202211181128_MouseHanqingC21_VMSC01101	Slice2	187	98	1112.51	0	2582.3	3659.7	Endo NN	ENT	NN
C1-R2-292991360754780317192031388578619540927	202211181128_MouseHanqingC21_VMSC01101	Slice2	719	203	970.333	2	2740.6	3668.7	Pvalb Gaba	PAR-POST-PRE-SUB-ProS	Gaba
C1-R2-294133669666100975456235870708280983665	202211181128_MouseHanqingC21_VMSC01101	Slice2	118	75	557.978	1	2648.4	3748.51	Oligo NN	MB - MRN-CUN-RN-RR-PPN-PRT	NN
C1-R2-296384321234597022209052161198854500555	202211181128_MouseHanqingC21_VMSC01101	Slice2	154	83	290.644	1	2539.63	3664.24	L6 CT CTX Glut	MOp	Glut
C1-R2-298382751856227425315112488141053383690	202211181128_MouseHanqingC21_VMSC01101	Slice2	47	30	85.4811	0	2666.84	3596.95	Oligo NN	MB - MRN-CUN-RN-RR-PPN-PRT	NN
C1-R2-305181999212486638144358967674582865025	202211181128_MouseHanqingC21_VMSC01101	Slice2	582	213	965.442	4	2695.05	3665.41	L6 IT CTX Glut	VIS	Glut
C1-R2-307512672609317975844745039965701407289	202211181128_MouseHanqingC21_VMSC01101	Slice2	201	123	325.951	4	2648.63	3723.23	L5 ET CTX Glut	AId-AIv-AIp	Glut
C1-R2-313896427237873775308659484082071454299	202211181128_MouseHanqingC21_VMSC01101	Slice2	119	70	178.625	0	2695.33	3709.91	L6 CT CTX Glut	MOp	Glut
C1-R2-320203670657793149177591503224985707459	202211181128_MouseHanqingC21_VMSC01101	Slice2	113	74	457.455	1	2720.25	3633.09	Astro-TE NN	HIP - CA	NN
C1-R2-322761631087393209714991530965787704566	202211181128_MouseHanqingC21_VMSC01101	Slice2	420	162	725.459	2	2626.01	3722.68	L6 CT CTX Glut	MOp	Glut
C1-R2-324193963035355900062887515037032883165	202211181128_MouseHanqingC21_VMSC01101	Slice2	109	58	363.834	0	2502.27	3716.66	Oligo NN	MB - MRN-CUN-RN-RR-PPN-PRT	NN
C1-R2-326362862829561321403672728594970399496	202211181128_MouseHanqingC21_VMSC01101	Slice2	81	55	495.714	0	2626.61	3740.37	Endo NN	MY - MYsat-MYmot post	NN
C1-R2-334950890953612155259158797686009413505	202211181128_MouseHanqingC21_VMSC01101	Slice2	69	50	351.775	0	2700.98	3770.76	L6 IT CTX Glut	MOp	Glut
C1-R2-335699071974997440511244638478470014377	202211181128_MouseHanqingC21_VMSC01101	Slice2	74	53	30.688	2	2615.86	3762.12	L6 CT CTX Glut	VISp	Glut
C1-R2-36979914024375546285333753028839604098	202211181128_MouseHanqingC21_VMSC01101	Slice2	218	95	544.594	1	2676.24	3679.47	Oligo NN	TH - Anterior	NN
C1-R2-40231531452745360471395463924632399461	202211181128_MouseHanqingC21_VMSC01101	Slice2	819	233	923.22	2	2528.09	3654.18	L5 ET CTX Glut	AId-AIv-AIp	Glut
C1-R2-40847503792431083400243443496274840917	202211181128_MouseHanqingC21_VMSC01101	Slice2	135	76	465.617	2	2650.43	3648.35	Oligo NN		NN
C1-R2-45847347867568805510782883831640657744	202211181128_MouseHanqingC21_VMSC01101	Slice2	389	139	374.489	3	2647.94	3738.43	L6 CT CTX Glut	MOp	Glut
C1-R2-57824202316203342301268103079254578304	202211181128_MouseHanqingC21_VMSC01101	Slice2	70	54	77.6997	0	2640.09	3725.35	L5 NP CTX Glut	PL-ILA-ORB	Glut
C1-R2-61434009239607944032624784473133097957	202211181128_MouseHanqingC21_VMSC01101	Slice2	375	138	335.04	4	2637.92	3662.92	L6 IT CTX Glut	MOp	Glut
C1-R2-65431075199017182511060219798773477278	202211181128_MouseHanqingC21_VMSC01101	Slice2	299	148	304.063	3	2702.63	3688.39	L6 IT CTX Glut	MOp	Glut
C1-R2-67718592245565113565240797220375727991	202211181128_MouseHanqingC21_VMSC01101	Slice2	82	62	603.249	0	2693.31	3730.98	L6 CT CTX Glut	PL-ILA-ORB	Glut
C1-R2-76276752437572994743948660298924430771	202211181128_MouseHanqingC21_VMSC01101	Slice2	626	179	769.321	2	2759.31	3646.14	L6 CT CTX Glut	MOp	Glut
C1-R2-90645294014146844936271812843887869422	202211181128_MouseHanqingC21_VMSC01101	Slice2	342	140	463.377	3	2618.49	3585.04	L6 CT CTX Glut	MOp	Glut
C1-R2-96729588638049653260369050578370428425	202211181128_MouseHanqingC21_VMSC01101	Slice2	38	32	458.343	1	2649.87	3757.98	Microglia NN	CTXsp - CLA-EP-LA-BLA-BMA-PA	NN
C1-R2-98694611677238460146661822494182894220	202211181128_MouseHanqingC21_VMSC01101	Slice2	302	141	524.307	2	2706.5	3761.18	Sst Gaba	ACA	Gaba
C1-R2-99694777843750177696090860550240572362	202211181128_MouseHanqingC21_VMSC01101	Slice2	67	39	221.806	0	2537.82	3646.49	Oligo NN	MB - MRN-CUN-RN-RR-PPN-PRT	NN
C1-R2-107068293211806500564229075137310696700	202211181128_MouseHanqingC21_VMSC01101	Slice2	439	178	750.675	4	2498.29	3826.16	L6 IT CTX Glut	SSp	Glut
C1-R2-115392446428794058458547444443406851253	202211181128_MouseHanqingC21_VMSC01101	Slice2	253	123	759.943	0	2541.67	3946.18	OPC NN		NN
C1-R2-116940454728913481097032401175245034598	202211181128_MouseHanqingC21_VMSC01101	Slice2	199	93	676.111	1	2541.74	3914.46	Oligo NN		NN
C1-R2-124631448949006134838078513810141368167	202211181128_MouseHanqingC21_VMSC01101	Slice2	381	160	331.256	1	2525.66	3876.04	L6 IT CTX Glut	SSp	Glut
C1-R2-125758441266017495068376257285835657309	202211181128_MouseHanqingC21_VMSC01101	Slice2	43	34	223.179	1	2418.89	3807.94	L6 CT CTX Glut	VISp	Glut
C1-R2-127375087719922695141835843823686589060	202211181128_MouseHanqingC21_VMSC01101	Slice2	52	39	55.3355	0	2428.16	3815.41	L5 ET CTX Glut	AId-AIv-AIp	Glut
C1-R2-130367922936638193337877496882921337895	202211181128_MouseHanqingC21_VMSC01101	Slice2	869	252	1088.76	4	2464.85	3795.02	L5 ET CTX Glut		Glut
C1-R2-134081328646199695602085368109153705538	202211181128_MouseHanqingC21_VMSC01101	Slice2	43	34	148.545	0	2536.9	3931.63	Astro-TE NN	HIP - CA	NN
C1-R2-147471198590001049388649134135661787403	202211181128_MouseHanqingC21_VMSC01101	Slice2	168	103	411.239	4	2428.05	3799.38	OPC NN		NN
C1-R2-14894111656988941505876906653308616901	202211181128_MouseHanqingC21_VMSC01101	Slice2	389	166	634.099	2	2508.08	3787.98	L6 IT CTX Glut	SSp	Glut
C1-R2-156281652001807567077307448991914605717	202211181128_MouseHanqingC21_VMSC01101	Slice2	108	73	75.4078	1	2429.71	3832.78	L5 ET CTX Glut		Glut
C1-R2-158690689168565672551131961004779872860	202211181128_MouseHanqingC21_VMSC01101	Slice2	574	194	802.222	3	2579.01	3840.61	Pvalb Gaba	PL-ILA-ORB	Gaba
C1-R2-168426800770630954604657379272052894174	202211181128_MouseHanqingC21_VMSC01101	Slice2	241	128	415.486	0	2461.34	3881.1	Oligo NN		NN
C1-R2-185795964015286896900359225966381291629	202211181128_MouseHanqingC21_VMSC01101	Slice2	247	124	436.993	1	2490.24	3804.04	OPC NN		NN
C1-R2-188883688592625484918396963419609232896	202211181128_MouseHanqingC21_VMSC01101	Slice2	558	164	754.091	1	2487.56	3765.31	L6 CT CTX Glut	MOp	Glut
C1-R2-191870288199221825039320062731284474644	202211181128_MouseHanqingC21_VMSC01101	Slice2	179	103	424.269	1	2498.05	3835.35	L6 IT CTX Glut	PL-ILA-ORB	Glut
C1-R2-198004863544945000375063181467650461964	202211181128_MouseHanqingC21_VMSC01101	Slice2	58	50	459.83	1	2615.39	3805.7	Microglia NN	CTXsp - CLA-EP-LA-BLA-BMA-PA	NN
C1-R2-201039307064668013781481681444604976862	202211181128_MouseHanqingC21_VMSC01101	Slice2	67	46	36.9034	1	2576.23	3758.25	Pvalb chandelier Gaba	PAR-POST-PRE-SUB-ProS	Gaba
C1-R2-205653694855650309867865415221081862923	202211181128_MouseHanqingC21_VMSC01101	Slice2	67	49	347.313	0	2473.39	3746.29	L6 IT CTX Glut	RSP	Glut
C1-R2-205777266269730671357819097040089983982	202211181128_MouseHanqingC21_VMSC01101	Slice2	31	27	154.45	0	2501.57	3753.03	L2/3 IT CTX Glut	SSp	Glut
C1-R2-211682439485456717756100269408601795948	202211181128_MouseHanqingC21_VMSC01101	Slice2	145	89	408.641	0	2540.95	3904.28	Oligo NN		NN
C1-R2-21553614006601685856440431371925587337	202211181128_MouseHanqingC21_VMSC01101	Slice2	234	137	209.51	2	2575.5	3770.78	L6 CT CTX Glut	MOp	Glut
C1-R2-216623817885018724309316505328135549380	202211181128_MouseHanqingC21_VMSC01101	Slice2	787	196	607.527	4	2470.26	3860.45	Pvalb Gaba	PAR-POST-PRE-SUB-ProS	Gaba
C1-R2-224623874108305460033231484884600493652	202211181128_MouseHanqingC21_VMSC01101	Slice2	621	221	1008.43	3	2621.84	3834.42	L5 NP CTX Glut	SSs-GU-VISC-AIp	Glut
C1-R2-226605384713475616728875980321003734863	202211181128_MouseHanqingC21_VMSC01101	Slice2	165	107	715.543	0	2515.1	3733.04	Astro-TE NN	HIP - CA	NN
C1-R2-230519870559021805731503078630610530843	202211181128_MouseHanqingC21_VMSC01101	Slice2	113	73	118.916	0	2574.89	3909.39	L6 IT CTX Glut	AUD	Glut
C1-R2-230633437958234733450030289095534756201	202211181128_MouseHanqingC21_VMSC01101	Slice2	50	35	272.846	0	2611.15	3854.88	Endo NN	ENT	NN
C1-R2-231164608282581314237850676026997429725	202211181128_MouseHanqingC21_VMSC01101	Slice2	300	132	771.057	1	2586.82	3876.54	Oligo NN	MB - MRN-CUN-RN-RR-PPN-PRT	NN
C1-R2-233453490721740982945626977430955682682	202211181128_MouseHanqingC21_VMSC01101	Slice2	90	64	493.273	0	2498.27	3924.95	Peri NN		NN
C1-R2-238280263122613805325340946454770023035	202211181128_MouseHanqingC21_VMSC01101	Slice2	568	194	858.931	3	2423.46	3874.55	Sst Gaba	ACA	Gaba
C1-R2-242528754958544849610573963782726869956	202211181128_MouseHanqingC21_VMSC01101	Slice2	70	49	437.208	0	2385.09	3844.91	Endo NN	MY - MYsat-MYmot post	NN
C1-R2-244261868512750763765686626353264484576	202211181128_MouseHanqingC21_VMSC01101	Slice2	44	31	194.009	0	2403.57	3851	Astro-TE NN	HIP - CA	NN
C1-R2-244445032330770331003577671939817733525	202211181128_MouseHanqingC21_VMSC01101	Slice2	426	156	476.176	2	2434.93	3835.58	L6 CT CTX Glut	MOp	Glut
C1-R2-246511616404961779798480969427849343816	202211181128_MouseHanqingC21_VMSC01101	Slice2	17	15	71.9611	0	2573.69	3874.86	Endo NN	MY - MYsat-MYmot post	NN
C1-R2-24871902183603719825205063941201829203	202211181128_MouseHanqingC21_VMSC01101	Slice2	893	232	1083.2	4	2430.24	3887.94	L6 CT CTX Glut	PL-ILA-ORB	Glut
C1-R2-267789515992547565156124591815496830679	202211181128_MouseHanqingC21_VMSC01101	Slice2	47	39	40.6345	1	2522.95	3781.52	L4/5 IT CTX Glut	MOp	Glut
C1-R2-268672496469015313447532067151138570917	202211181128_MouseHanqingC21_VMSC01101	Slice2	311	162	385.782	3	2458.27	3792.66	L5 ET CTX Glut		Glut
C1-R2-270252432290632842059791599529504625527	202211181128_MouseHanqingC21_VMSC01101	Slice2	165	97	155.063	0	2522.56	3789.62	L2/3 IT CTX Glut	SSp	Glut
C1-R2-275594374697935903610808466373835716975	202211181128_MouseHanqingC21_VMSC01101	Slice2	373	154	400.991	1	2582.59	3814.97	L6 CT CTX Glut	MOp	Glut
C1-R2-276104818571864295809024622298247393395	202211181128_MouseHanqingC21_VMSC01101	Slice2	122	71	917.468	0	2562.44	3951.36	Peri NN		NN
C1-R2-28441499007167649258732804387937354989	202211181128_MouseHanqingC21_VMSC01101	Slice2	56	49	50.1435	2	2425.73	3786.02	L6 IT CTX Glut	SSp	Glut
C1-R2-284441899207236323771011579025240217503	202211181128_MouseHanqingC21_VMSC01101	Slice2	110	65	100.291	0	2507.49	3708.99	L6 CT CTX Glut	MOp	Glut
C1-R2-28603989177286787501260065348467440979	202211181128_MouseHanqingC21_VMSC01101	Slice2	77	46	531.59	0	2462.95	3840.76	Endo NN	MY - MYsat-MYmot post	NN
C1-R2-293454608975439538998918018741413171500	202211181128_MouseHanqingC21_VMSC01101	Slice2	210	105	591.619	3	2463.8	3825.8	Sst Chodl Gaba	AUD	Gaba
C1-R2-298610174771974228419582385867374053896	202211181128_MouseHanqingC21_VMSC01101	Slice2	147	94	683.682	2	2452.17	3887.14	Astro-TE NN	HIP - CA	NN
C1-R2-31448030923729692138200475751292745049	202211181128_MouseHanqingC21_VMSC01101	Slice2	141	84	331.313	0	2374.14	3864.87	L6 IT CTX Glut	PL-ILA-ORB	Glut
C1-R2-315603043824576528380113552551109851912	202211181128_MouseHanqingC21_VMSC01101	Slice2	332	136	268.244	1	2418.76	3830.25	Pvalb Gaba	PL-ILA-ORB	Gaba
C1-R2-317583418684215837369933816318060622101	202211181128_MouseHanqingC21_VMSC01101	Slice2	908	260	1186.25	4	2516.75	3763.07	L6 IT CTX Glut	MOp	Glut
C1-R2-321998204256370285858030495216203101395	202211181128_MouseHanqingC21_VMSC01101	Slice2	297	143	461.483	2	2524.68	3903.7	L6 CT CTX Glut	MOp	Glut
C1-R2-32690821848738340613214521617596796238	202211181128_MouseHanqingC21_VMSC01101	Slice2	98	69	628.531	0	2481.5	3912.75	Endo NN	ENT	NN
C1-R2-328255323838649162790948511428250354617	202211181128_MouseHanqingC21_VMSC01101	Slice2	21	16	89.1071	0	2602.71	3778.43	Astro-TE NN	HIP - CA	NN
C1-R2-339165141742702714650706167798103709446	202211181128_MouseHanqingC21_VMSC01101	Slice2	566	185	681.631	3	2488.1	3858.97	L6 CT CTX Glut	MOp	Glut
C1-R2-36781487405517287144395879462797543109	202211181128_MouseHanqingC21_VMSC01101	Slice2	12	12	60.838	0	2499.12	3704.65	L6 CT CTX Glut	MOp	Glut
C1-R2-39543992940354762801032061946559660926	202211181128_MouseHanqingC21_VMSC01101	Slice2	88	65	524.355	0	2438.74	3813	Astro-NT NN		NN
C1-R2-51812403717056130849679825050620991324	202211181128_MouseHanqingC21_VMSC01101	Slice2	640	206	912.906	4	2599.8	3900.26	L5 NP CTX Glut	SSs-GU-VISC-AIp	Glut
C1-R2-52924808837969231361534710097730453328	202211181128_MouseHanqingC21_VMSC01101	Slice2	153	105	992.439	2	2479.58	3815.69	Peri NN		NN
C1-R2-54195712040588257883440126549737076182	202211181128_MouseHanqingC21_VMSC01101	Slice2	282	124	460.307	2	2596.03	3843.51	L6 CT CTX Glut	MOp	Glut
C1-R2-64273465948642542902754750069639227746	202211181128_MouseHanqingC21_VMSC01101	Slice2	351	137	343.648	2	2512.82	3868.76	Sst Gaba	VIS	Gaba
C1-R2-66111292568269162766856911000314639975	202211181128_MouseHanqingC21_VMSC01101	Slice2	279	127	261.53	3	2442.22	3886.56	L6 CT CTX Glut	PL-ILA-ORB	Glut
C1-R2-73585841119841524193968782133095565642	202211181128_MouseHanqingC21_VMSC01101	Slice2	93	60	821.599	1	2559.18	3934.84	Endo NN	ENT	NN
C1-R2-74783500229703093363518195080355801378	202211181128_MouseHanqingC21_VMSC01101	Slice2	125	75	750.395	0	2533.83	3799.88	Endo NN	ENT	NN
C1-R2-77538951800752694440600343723321406188	202211181128_MouseHanqingC21_VMSC01101	Slice2	53	43	41.8811	0	2515.12	3778.87	L6 IT CTX Glut	MOp	Glut
C1-R2-78309796145195162235917570971824415466	202211181128_MouseHanqingC21_VMSC01101	Slice2	111	69	117.713	1	2516.6	3792.57	L6 IT CTX Glut	SSp	Glut
C1-R2-8330969012395083208745390306371678958	202211181128_MouseHanqingC21_VMSC01101	Slice2	172	80	634.379	0	2406.19	3858.37	Oligo NN	MB - MRN-CUN-RN-RR-PPN-PRT	NN
C1-R2-90701932561398833042587190213776150512	202211181128_MouseHanqingC21_VMSC01101	Slice2	33	28	214.037	0	2511.34	3723.82	Microglia NN	CTXsp - CLA-EP-LA-BLA-BMA-PA	NN
C1-R2-93754360556222171149224026206683413207	202211181128_MouseHanqingC21_VMSC01101	Slice2	26	23	76.2345	0	2587.99	3769.32	CB MLI Megf11 Gaba	CB - VERM	Gaba
C1-R2-93849061199113466718592064322039148716	202211181128_MouseHanqingC21_VMSC01101	Slice2	802	226	1110.39	3	2538.19	3762.59	L6 CT CTX Glut	MOp	Glut
C1-R2-1036189927516420221750197473168076512	202211181128_MouseHanqingC21_VMSC01101	Slice2	89	57	428.613	1	2398.47	3918.58	Oligo NN		NN
C1-R2-108013549567004149301412653963017326162	202211181128_MouseHanqingC21_VMSC01101	Slice2	176	94	182.286	0	2380.37	4031.23	L5 IT CTX Glut	MOp	Glut
C1-R2-109770846118620054080669154375097688608	202211181128_MouseHanqingC21_VMSC01101	Slice2	34	28	201.777	0	2326.01	3943.73	Astro-TE NN	HIP - CA	NN
C1-R2-112891565865946726218982653606516831290	202211181128_MouseHanqingC21_VMSC01101	Slice2	117	69	665.592	0	2369.08	4003.29	Astro-TE NN	HIP - CA	NN
C1-R2-124434391684443419255547467544411454178	202211181128_MouseHanqingC21_VMSC01101	Slice2	18	12	64.897	0	2404.19	4027.34	Endo NN	MY - MYsat-MYmot post	NN
C1-R2-125168879726717297284468178232873715896	202211181128_MouseHanqingC21_VMSC01101	Slice2	122	81	634.978	1	2358.38	3877.92	Peri NN		NN
C1-R2-125485157206133217971247788703549308005	202211181128_MouseHanqingC21_VMSC01101	Slice2	114	65	665.005	1	2294.35	4015.69	Astro-TE NN	HIP - CA	NN
C1-R2-128891539014784984489819201153368193579	202211181128_MouseHanqingC21_VMSC01101	Slice2	15	14	33.2774	0	2467.39	3925.97	Pvalb chandelier Gaba	PAR-POST-PRE-SUB-ProS	Gaba
C1-R2-134404432137575155034464841687895443848	202211181128_MouseHanqingC21_VMSC01101	Slice2	487	194	741.476	4	2434.79	4133.41	L5 ET CTX Glut		Glut
C1-R2-138392018993910710978926026091262276403	202211181128_MouseHanqingC21_VMSC01101	Slice2	153	81	118.369	1	2372.43	4025.8	L5 IT CTX Glut	VIS	Glut
C1-R2-152274998707852946204994131381821004425	202211181128_MouseHanqingC21_VMSC01101	Slice2	143	86	258.691	1	2418.9	4151.22	L5 IT CTX Glut	VIS	Glut
C1-R2-159798105569562709687763474121788162716	202211181128_MouseHanqingC21_VMSC01101	Slice2	23	22	101.84	0	2401.9	4036.16	Peri NN		NN
C1-R2-16655761041935730353534880235649616078	202211181128_MouseHanqingC21_VMSC01101	Slice2	731	212	641.823	4	2312.13	4007.51	L5 IT CTX Glut	VIS	Glut
C1-R2-169378356656446092149857276414809688718	202211181128_MouseHanqingC21_VMSC01101	Slice2	11	11	40.6651	0	2387.28	4074.17	Endo NN	ENT	NN
C1-R2-169500224215099196880473743009370881509	202211181128_MouseHanqingC21_VMSC01101	Slice2	112	65	583.024	0	2501.47	3959.39	Astro-TE NN	HIP - CA	NN
C1-R2-169848234866650278539308877609906586993	202211181128_MouseHanqingC21_VMSC01101	Slice2	188	93	155.452	0	2496.55	4033.54	L5 IT CTX Glut	MOp	Glut
C1-R2-17075298477173670289184592027060274969	202211181128_MouseHanqingC21_VMSC01101	Slice2	402	177	1109.79	4	2392.42	3878.16	L6 IT CTX Glut	SSp	Glut
C1-R2-170836931284535134009419907724943384527	202211181128_MouseHanqingC21_VMSC01101	Slice2	404	154	1607.34	1	2425.12	4071.92	Endo NN	CNU - PAL	NN
C1-R2-180085736795470139860082975994008849506	202211181128_MouseHanqingC21_VMSC01101	Slice2	64	53	109.626	0	2430.82	3984.41	L6 IT CTX Glut	SSp	Glut
C1-R2-180468190123690122224719451939476602289	202211181128_MouseHanqingC21_VMSC01101	Slice2	148	61	543.071	1	2434.36	4044.78	Oligo NN		NN
C1-R2-181895988319138417862396627330097906022	202211181128_MouseHanqingC21_VMSC01101	Slice2	34	29	45.2359	0	2485.68	4024.41	L4/5 IT CTX Glut	VIS	Glut
C1-R2-188620502887677573157808774082169590414	202211181128_MouseHanqingC21_VMSC01101	Slice2	331	147	341.819	3	2301.95	4004.93	L6 IT CTX Glut	RSP	Glut
C1-R2-203226216456082202752805748529047548644	202211181128_MouseHanqingC21_VMSC01101	Slice2	377	151	948.331	2	2302.34	4035.53	Pvalb Gaba	VISp	Gaba
C1-R2-204351718680264597140205184712747007684	202211181128_MouseHanqingC21_VMSC01101	Slice2	96	66	124.082	0	2380.38	3919.37	L6 IT CTX Glut	PL-ILA-ORB	Glut
C1-R2-215050481190390158965849816856894219547	202211181128_MouseHanqingC21_VMSC01101	Slice2	109	72	61.6822	2	2381.6	4097.16	L6 IT CTX Glut	MOp	Glut
C1-R2-219119487425123734918900166745050512999	202211181128_MouseHanqingC21_VMSC01101	Slice2	286	136	255.157	3	2418.57	4001.81	L6 CT CTX Glut	MOp	Glut
C1-R2-22345509872051486602937731630581882525	202211181128_MouseHanqingC21_VMSC01101	Slice2	65	41	337.034	1	2302.07	4070.74	Oligo NN		NN
C1-R2-230476737885962745415747506589322261917	202211181128_MouseHanqingC21_VMSC01101	Slice2	22	19	31.5584	0	2409.45	3970.97	L2/3 IT ENTl-PIR Glut	OLF - COA-PAA-NLOT-TR	Glut
C1-R2-231586853663697044575787009975646219730	202211181128_MouseHanqingC21_VMSC01101	Slice2	13	12	40.805	0	2329.44	4070.45	L2/3 IT CTX Glut	SSp	Glut
