## Supplementary Table 7 for "Single-cell DNA Methylome and 3D Multi-omic Atlas of the Adult Mouse Brain" (part 41 of 41)

### Sheet: Sheet1 (continued)
cell	experiment_name	sample	nRNA_counts	nFeature_RNA	Cell_Volume	Blank_Gene_Count	standard_center_x	standard_center_y	CellType	DissectionRegion	Class
C1-R2-233441570740121039342744392235643964616	202211181128_MouseHanqingC21_VMSC01101	Slice2	538	203	717.047	3	2375.92	4088.7	L5 ET CTX Glut		Glut
C1-R2-234553616303621266739630047045898998484	202211181128_MouseHanqingC21_VMSC01101	Slice2	117	74	344.028	1	2456.85	3985.37	OPC NN		NN
C1-R2-240384280354759019293094459517296785119	202211181128_MouseHanqingC21_VMSC01101	Slice2	323	143	592.953	1	2363.95	3966.47	L6 CT CTX Glut	MOp	Glut
C1-R2-242202510873592156717449684462155286147	202211181128_MouseHanqingC21_VMSC01101	Slice2	569	196	712.765	3	2446.29	3930.58	L6 CT CTX Glut	PL-ILA-ORB	Glut
C1-R2-253056275786188432357928739323708117558	202211181128_MouseHanqingC21_VMSC01101	Slice2	656	228	990.742	1	2377.34	3931.61	L6 IT CTX Glut	PL-ILA-ORB	Glut
C1-R2-256079935614676882468741450741792923899	202211181128_MouseHanqingC21_VMSC01101	Slice2	118	69	853.8	0	2516.58	3967.93	Endo NN	MY - MYsat-MYmot post	NN
C1-R2-270035351892146671654831460468842256907	202211181128_MouseHanqingC21_VMSC01101	Slice2	407	158	443.436	2	2405.55	3923.81	L6 CT CTX Glut	PL-ILA-ORB	Glut
C1-R2-270454375068993465511799614571854913125	202211181128_MouseHanqingC21_VMSC01101	Slice2	164	92	146.092	2	2381.42	3940.01	L6 IT CTX Glut	PL-ILA-ORB	Glut
C1-R2-271592940153875185542801397157613897143	202211181128_MouseHanqingC21_VMSC01101	Slice2	400	167	756.304	2	2393.84	3904.47	Sst Gaba	ACA	Gaba
C1-R2-282920863958547700205249438785988429927	202211181128_MouseHanqingC21_VMSC01101	Slice2	641	226	1274.04	2	2332.38	4033.49	L5 IT CTX Glut	MOp	Glut
C1-R2-283585668576955942050133156538153481328	202211181128_MouseHanqingC21_VMSC01101	Slice2	91	62	542.17	0	2443.17	3912.44	Endo NN	ENT	NN
C1-R2-298366461771357825692120462916776772237	202211181128_MouseHanqingC21_VMSC01101	Slice2	262	124	778.996	0	2350.36	4077.85	Oligo NN		NN
C1-R2-298703809117186897770080438909806671451	202211181128_MouseHanqingC21_VMSC01101	Slice2	53	47	450.111	1	2476.36	4014.65	Microglia NN	CTXsp - CLA-EP-LA-BLA-BMA-PA	NN
C1-R2-300821316728618849967250835329057916003	202211181128_MouseHanqingC21_VMSC01101	Slice2	240	122	719.405	1	2344.74	3998.04	Oligo NN		NN
C1-R2-319105910223084269563089615769464899158	202211181128_MouseHanqingC21_VMSC01101	Slice2	33	30	55.7685	0	2431.73	3965.87	MM-ant Foxb1 Glut	HY - HYpm	Glut
C1-R2-325849555816592887736768464344085153602	202211181128_MouseHanqingC21_VMSC01101	Slice2	374	163	477.405	4	2435.94	3979.83	L6 IT CTX Glut	SSp	Glut
C1-R2-326350235541075018650563165499598474493	202211181128_MouseHanqingC21_VMSC01101	Slice2	508	202	1344.62	1	2459	3961.49	L5 NP CTX Glut	MOp	Glut
C1-R2-326883772674057199744634716351879689908	202211181128_MouseHanqingC21_VMSC01101	Slice2	29	22	59.9588	0	2400.88	3966.16	Oligo NN		NN
C1-R2-332745385357668272894695210859890695574	202211181128_MouseHanqingC21_VMSC01101	Slice2	321	151	1060.59	3	2298.06	4058.5	L6 CT CTX Glut	PL-ILA-ORB	Glut
C1-R2-333192170958835051268771306657179374522	202211181128_MouseHanqingC21_VMSC01101	Slice2	163	97	295.586	3	2439.96	3992.92	L6 IT CTX Glut	SSp	Glut
C1-R2-334720647369044592082678432284204353209	202211181128_MouseHanqingC21_VMSC01101	Slice2	129	87	647.947	1	2420.06	4038.19	Astro-TE NN	HIP - CA	NN
C1-R2-334933541671925418439448583444228511027	202211181128_MouseHanqingC21_VMSC01101	Slice2	170	101	231.144	3	2425.88	4008.97	L6 IT CTX Glut	SSp	Glut
C1-R2-34408090437506125876506809319023684188	202211181128_MouseHanqingC21_VMSC01101	Slice2	42	32	138.214	0	2375.09	3955.55	Oligo NN		NN
C1-R2-58655785916397894845831948032359382827	202211181128_MouseHanqingC21_VMSC01101	Slice2	24	21	93.433	0	2338.88	4078.05	Astro-TE NN	HIP - CA	NN
C1-R2-64303394252163342098639844048554856389	202211181128_MouseHanqingC21_VMSC01101	Slice2	794	238	826.026	4	2317.64	4054.35	L5 NP CTX Glut	MOp	Glut
C1-R2-66207791638310994334186141272266096277	202211181128_MouseHanqingC21_VMSC01101	Slice2	994	246	987.518	4	2307.26	3952.81	L6 IT CTX Glut	SSp	Glut
C1-R2-67877586270526697936962754467999389966	202211181128_MouseHanqingC21_VMSC01101	Slice2	137	65	628.504	0	2351.14	3899.75	Oligo NN		NN
C1-R2-73561537515110064672430642292652985641	202211181128_MouseHanqingC21_VMSC01101	Slice2	128	88	68.6499	1	2346.32	3887.8	L6 CT CTX Glut	PL-ILA-ORB	Glut
C1-R2-78383767743260287547995052181850306691	202211181128_MouseHanqingC21_VMSC01101	Slice2	814	222	1067.06	3	2321.96	3959.68	L6 IT CTX Glut	SSp	Glut
C1-R2-79766238373523865248834796710501633750	202211181128_MouseHanqingC21_VMSC01101	Slice2	54	43	523.126	0	2447	4062.13	Microglia NN	CTXsp - CLA-EP-LA-BLA-BMA-PA	NN
C1-R2-88412540876570614907062892013287921809	202211181128_MouseHanqingC21_VMSC01101	Slice2	219	120	1179.53	0	2329.31	3983.55	Endo NN	ENT	NN
C1-R2-90640091055435421049700819736423950522	202211181128_MouseHanqingC21_VMSC01101	Slice2	341	132	464.864	0	2363.23	3885.87	L6 CT CTX Glut	PL-ILA-ORB	Glut
C1-R2-96650046561298219810689016148374239606	202211181128_MouseHanqingC21_VMSC01101	Slice2	403	162	661.008	4	2372.8	4030.74	L6 IT CTX Glut	RSP	Glut
C1-R2-104454826076161537239734338605975178930	202211181128_MouseHanqingC21_VMSC01101	Slice2	88	61	638.258	0	2228.69	4227.13	Microglia NN	CTXsp - CLA-EP-LA-BLA-BMA-PA	NN
C1-R2-116103025229525219233898199443381757961	202211181128_MouseHanqingC21_VMSC01101	Slice2	380	171	555.301	1	2267.75	4186.32	L5 ET CTX Glut		Glut
C1-R2-122668784781864593466158044683550066162	202211181128_MouseHanqingC21_VMSC01101	Slice2	77	54	908.292	1	2255.11	4063.62	L6 IT CTX Glut	VIS	Glut
C1-R2-126816290219292975855616863909375624807	202211181128_MouseHanqingC21_VMSC01101	Slice2	14	14	53.9096	1	2352.62	4129.59	Astro-TE NN	HIP - CA	NN
C1-R2-131760053661850498039944413624474757984	202211181128_MouseHanqingC21_VMSC01101	Slice2	82	68	58.0692	1	2302.45	4166.51	L5 NP CTX Glut	PTLp	Glut
C1-R2-144713726148370614319639364246488065342	202211181128_MouseHanqingC21_VMSC01101	Slice2	28	20	212.939	0	2322.62	4168.31	Endo NN	MY - MYsat-MYmot post	NN
C1-R2-149393820406046148773428022554088281147	202211181128_MouseHanqingC21_VMSC01101	Slice2	43	37	442.321	0	2349.75	4245.26	L4/5 IT CTX Glut	MOp	Glut
C1-R2-152518365588994758934192531973633082995	202211181128_MouseHanqingC21_VMSC01101	Slice2	35	29	56.792	1	2234.06	4044.07	L5 IT CTX Glut	MOp	Glut
C1-R2-154832413722771912528658341216209825928	202211181128_MouseHanqingC21_VMSC01101	Slice2	134	84	1189.25	1	2334.68	4262.92	CT SUB Glut	PAR-POST-PRE-SUB-ProS	Glut
C1-R2-179196875157526582879464412347190757967	202211181128_MouseHanqingC21_VMSC01101	Slice2	143	81	521.6	0	2315.1	4077.74	Oligo NN		NN
C1-R2-185681394406257313340015272124420558346	202211181128_MouseHanqingC21_VMSC01101	Slice2	72	52	570.623	0	2230.25	4106.47	Astro-NT NN		NN
C1-R2-187549104167570169547914292199205939658	202211181128_MouseHanqingC21_VMSC01101	Slice2	128	75	110.995	0	2306.08	4281.46	L5 IT CTX Glut	MOp	Glut
C1-R2-191327938167885415878049661813374707447	202211181128_MouseHanqingC21_VMSC01101	Slice2	450	197	932.935	3	2399.47	4141.96	L5 ET CTX Glut		Glut
C1-R2-198466261953606963786998665982982205869	202211181128_MouseHanqingC21_VMSC01101	Slice2	64	47	451.078	0	2290.18	4195.24	Endo NN	MY - MYsat-MYmot post	NN
C1-R2-207800640644612626832581229814089859313	202211181128_MouseHanqingC21_VMSC01101	Slice2	19	15	227.461	0	2190.34	4230.41	Endo NN	MY - MYsat-MYmot post	NN
C1-R2-212009130752524645819096032251609926248	202211181128_MouseHanqingC21_VMSC01101	Slice2	415	185	1153.92	1	2246.15	4157.29	L5 IT CTX Glut	VIS	Glut
C1-R2-222836328601896242115712865787188799501	202211181128_MouseHanqingC21_VMSC01101	Slice2	21	18	223.494	1	2251.66	4181.05	L5 ET CTX Glut	PL-ILA-ORB	Glut
C1-R2-229507809266698730516372848060385406718	202211181128_MouseHanqingC21_VMSC01101	Slice2	369	172	1026.17	0	2300.07	4240.33	L4/5 IT CTX Glut	SSp	Glut
C1-R2-231587691214866031707616277752528859791	202211181128_MouseHanqingC21_VMSC01101	Slice2	23	19	303.98	0	2337.76	4122.68	Astro-NT NN		NN
C1-R2-247445686143514197161593105409167573846	202211181128_MouseHanqingC21_VMSC01101	Slice2	200	118	596.167	3	2369.26	4149.15	L5 ET CTX Glut	AI-CLA	Glut
C1-R2-254510538043413318904942685198657434954	202211181128_MouseHanqingC21_VMSC01101	Slice2	93	63	758.347	0	2215.3	4186.38	Oligo NN		NN
C1-R2-264704522846252741735548896205404373197	202211181128_MouseHanqingC21_VMSC01101	Slice2	415	190	581.926	3	2266.18	4254.37	L2/3 IT ENT Glut	ENT	Glut
C1-R2-268282099507668167904515441127439237336	202211181128_MouseHanqingC21_VMSC01101	Slice2	239	125	333.281	2	2302.29	4274.45	L4/5 IT CTX Glut	MOs-FRP	Glut
C1-R2-27568138861058484450230894619171196521	202211181128_MouseHanqingC21_VMSC01101	Slice2	105	76	82.6205	2	2216.9	4169.5	L5 ET CTX Glut	PL-ILA-ORB	Glut
C1-R2-291134776449980025212348699584097260603	202211181128_MouseHanqingC21_VMSC01101	Slice2	580	201	465.695	2	2190.82	4163.44	L5/6 IT TPE-ENT Glut	TEa-PERI-ECT	Glut
C1-R2-292746699374204221097785358914780283913	202211181128_MouseHanqingC21_VMSC01101	Slice2	41	34	32.0133	0	2156.89	4204.08	L4/5 IT CTX Glut	MOp	Glut
C1-R2-302270655254277435442744743576347761949	202211181128_MouseHanqingC21_VMSC01101	Slice2	34	26	318.943	0	2356.48	4234.8	Astro-TE NN	HIP - CA	NN
C1-R2-310334073064497735275256874447223242204	202211181128_MouseHanqingC21_VMSC01101	Slice2	240	125	201.401	1	2189.43	4127.2	L5 IT CTX Glut	VIS	Glut
C1-R2-312198151663315395137086510997889067959	202211181128_MouseHanqingC21_VMSC01101	Slice2	69	57	661.996	0	2275.86	4234.05	Microglia NN	CTXsp - CLA-EP-LA-BLA-BMA-PA	NN
C1-R2-313067224532945738406336567761207233882	202211181128_MouseHanqingC21_VMSC01101	Slice2	64	50	127.157	1	2401.94	4126.29	L5 ET CTX Glut		Glut
C1-R2-313500190142464303268195855360677834198	202211181128_MouseHanqingC21_VMSC01101	Slice2	246	141	442.264	3	2293.79	4266.25	L4/5 IT CTX Glut	AId-AIv	Glut
C1-R2-42571875258347906436353161529281983666	202211181128_MouseHanqingC21_VMSC01101	Slice2	32	27	162.446	0	2313.96	4155.72	Microglia NN	CTXsp - CLA-EP-LA-BLA-BMA-PA	NN
C1-R2-61104505296694248805224135907689211781	202211181128_MouseHanqingC21_VMSC01101	Slice2	28	24	134.216	1	2376.36	4183.06	Peri NN		NN
C1-R2-75557306242490837023978184789684270151	202211181128_MouseHanqingC21_VMSC01101	Slice2	82	56	597.711	1	2278.92	4157.56	Endo NN	MY - MYsat-MYmot post	NN
C1-R2-76014067722720488189977211608287256726	202211181128_MouseHanqingC21_VMSC01101	Slice2	49	34	512.764	0	2213.19	4081.6	L4/5 IT CTX Glut	VISm	Glut
C1-R2-101405152216352299392858350718177058325	202211181128_MouseHanqingC21_VMSC01101	Slice2	100	59	845.989	0	2128.73	4315.52	Endo NN	MY - MYsat-MYmot post	NN
C1-R2-106278496016050651574503875106557676047	202211181128_MouseHanqingC21_VMSC01101	Slice2	73	57	56.2234	0	2101.78	4305.62	L4/5 IT CTX Glut	MOp	Glut
C1-R2-118638756591381263919059707091417357897	202211181128_MouseHanqingC21_VMSC01101	Slice2	87	61	509.943	0	2181.67	4246.13	Peri NN		NN
C1-R2-130713994773830360140423451007322031196	202211181128_MouseHanqingC21_VMSC01101	Slice2	82	57	602.295	0	2170.79	4298.1	Oligo NN		NN
C1-R2-132008502692795130470817640718956429476	202211181128_MouseHanqingC21_VMSC01101	Slice2	18	15	294.401	1	2152.26	4437.34	ZI Pax6 Gaba	HY LZ	Gaba
C1-R2-134861046907603764351477593145461500017	202211181128_MouseHanqingC21_VMSC01101	Slice2	593	215	865.287	4	2056.93	4336.44	Lamp5 Gaba	MOs-FRP	Gaba
C1-R2-136101306362780778102044299613730452591	202211181128_MouseHanqingC21_VMSC01101	Slice2	983	267	1196.18	2	2136.18	4336.03	L4/5 IT CTX Glut	MOp	Glut
C1-R2-137051786310104934074738591255449345592	202211181128_MouseHanqingC21_VMSC01101	Slice2	40	32	118.155	1	2074.19	4369.03	L4/5 IT CTX Glut	MOp	Glut
C1-R2-139090658982472985902642844466063989383	202211181128_MouseHanqingC21_VMSC01101	Slice2	130	89	1058.74	0	2205.44	4283.73	Microglia NN	CTXsp - CLA-EP-LA-BLA-BMA-PA	NN
C1-R2-14652427172657248847848295485132962549	202211181128_MouseHanqingC21_VMSC01101	Slice2	126	87	737.863	1	2150.59	4361.02	Peri NN		NN
C1-R2-155775431781332839732649780918401021508	202211181128_MouseHanqingC21_VMSC01101	Slice2	11	9	161.304	0	2171.27	4427.05	L4/5 IT CTX Glut	MOp	Glut
C1-R2-160697087679356006777878408429983555235	202211181128_MouseHanqingC21_VMSC01101	Slice2	223	118	1007.56	1	2212.43	4429.18	Astro-TE NN	HIP - CA	NN
C1-R2-175895159261594704341662101602096081942	202211181128_MouseHanqingC21_VMSC01101	Slice2	139	93	586.755	0	2112.41	4389.2	Peri NN		NN
C1-R2-176334124278262980190567775771199260983	202211181128_MouseHanqingC21_VMSC01101	Slice2	39	34	382.576	0	2039.07	4335.01	Microglia NN	CTXsp - CLA-EP-LA-BLA-BMA-PA	NN
C1-R2-181883883121997607508793424728658355990	202211181128_MouseHanqingC21_VMSC01101	Slice2	55	47	598.91	0	2261.61	4364.59	Microglia NN	CTXsp - CLA-EP-LA-BLA-BMA-PA	NN
C1-R2-183287090596814484863994103154529335399	202211181128_MouseHanqingC21_VMSC01101	Slice2	45	34	75.609	0	2177.93	4262.1	L4/5 IT CTX Glut	MOp	Glut
C1-R2-183559595134161284166751098653417010696	202211181128_MouseHanqingC21_VMSC01101	Slice2	35	25	147.015	1	2210.83	4340.71	Endo NN	ENT	NN
C1-R2-185161477467533831940947460165068011506	202211181128_MouseHanqingC21_VMSC01101	Slice2	625	211	787.906	3	2200.11	4367.88	L4/5 IT CTX Glut	MOp	Glut
C1-R2-186426189720639189652450660016387706954	202211181128_MouseHanqingC21_VMSC01101	Slice2	415	178	979.872	2	2290.2	4323.57	L4/5 IT CTX Glut	MOs-FRP	Glut
C1-R2-18721916205398822721288921521651055131	202211181128_MouseHanqingC21_VMSC01101	Slice2	153	77	534.73	0	2108.41	4350.47	Oligo NN		NN
C1-R2-189795516715897247466034005853930624588	202211181128_MouseHanqingC21_VMSC01101	Slice2	105	71	358.021	0	2174.01	4218.09	L4/5 IT CTX Glut	MOs-FRP	Glut
C1-R2-196516954477333614578820687420533561793	202211181128_MouseHanqingC21_VMSC01101	Slice2	144	93	591.19	0	2088.31	4352.15	OPC NN		NN
C1-R2-202761669914919980572927887723838389664	202211181128_MouseHanqingC21_VMSC01101	Slice2	144	96	496.283	1	2183.35	4400.11	L2/3 IT CTX Glut	SSp	Glut
C1-R2-206001732124081325095271185530023544061	202211181128_MouseHanqingC21_VMSC01101	Slice2	100	68	78.1721	1	2262.45	4325.83	L4/5 IT CTX Glut	MOp	Glut
C1-R2-207169889673876445990732739392901113413	202211181128_MouseHanqingC21_VMSC01101	Slice2	27	25	39.8165	0	2062.46	4369.39	COAp Grxcr2 Glut	OLF - COA-PAA-NLOT-TR	Glut
C1-R2-20813540266221564427991155272475574569	202211181128_MouseHanqingC21_VMSC01101	Slice2	145	93	387.991	0	2070.83	4369.77	L4/5 IT CTX Glut	MOp	Glut
C1-R2-212983331426298709680640990587325383733	202211181128_MouseHanqingC21_VMSC01101	Slice2	366	164	524.788	3	2065.7	4371.26	L4/5 IT CTX Glut	MOp	Glut
C1-R2-221375102178727975363720029130738310732	202211181128_MouseHanqingC21_VMSC01101	Slice2	64	39	334.799	0	2103.15	4323.05	Endo NN	MY - MYsat-MYmot post	NN
C1-R2-229285006395469475720597411256092589216	202211181128_MouseHanqingC21_VMSC01101	Slice2	83	52	709.795	0	2215.45	4344.93	Endo NN	ENT	NN
C1-R2-253191305806489919476759987123461985033	202211181128_MouseHanqingC21_VMSC01101	Slice2	18	11	291.448	0	2155.89	4428.87	SI-MA-LPO Skor1 Glut	CNU - PAL	Glut
C1-R2-25394046567362841096714618481007748476	202211181128_MouseHanqingC21_VMSC01101	Slice2	131	81	493.462	2	2106.1	4336.72	Astro-TE NN	HIP - CA	NN
C1-R2-25481163698843447209631802230314139490	202211181128_MouseHanqingC21_VMSC01101	Slice2	225	116	257.703	1	2194.58	4323.53	L4/5 IT CTX Glut	MOp	Glut
C1-R2-26901008323093162991021150362923287609	202211181128_MouseHanqingC21_VMSC01101	Slice2	128	86	140.576	1	2216.01	4429.24	L2/3 IT CTX Glut	SSp	Glut
C1-R2-272010800849983880146730715596663166483	202211181128_MouseHanqingC21_VMSC01101	Slice2	639	222	1154.95	3	2193.4	4313.54	L4/5 IT CTX Glut	MOp	Glut
C1-R2-283102561157777378748732624059276643404	202211181128_MouseHanqingC21_VMSC01101	Slice2	267	140	260.183	4	2056.15	4371.63	L4/5 IT CTX Glut	MO-FRP	Glut
C1-R2-297870041316341831821254162068892253885	202211181128_MouseHanqingC21_VMSC01101	Slice2	56	31	180.642	0	2095	4270.48	Oligo NN		NN
C1-R2-298097515936702194580267548876665307206	202211181128_MouseHanqingC21_VMSC01101	Slice2	59	40	232.771	0	2039.41	4380.67	Oligo NN		NN
C1-R2-300347233645820658690908086698985870414	202211181128_MouseHanqingC21_VMSC01101	Slice2	397	163	606.7	3	2083.76	4321.94	L4/5 IT CTX Glut	MOs-FRP	Glut
C1-R2-308761757434508754003557080633189670389	202211181128_MouseHanqingC21_VMSC01101	Slice2	80	59	77.1574	1	2141.73	4292.06	Pvalb Gaba	VISp	Gaba
C1-R2-320302731674837695767102616971580833131	202211181128_MouseHanqingC21_VMSC01101	Slice2	506	219	573.488	2	2234.4	4339.81	L4/5 IT CTX Glut	MOp	Glut
C1-R2-329365891386129109206440483581269501713	202211181128_MouseHanqingC21_VMSC01101	Slice2	114	84	584.97	0	2234.5	4362.55	Oligo NN		NN
C1-R2-331000470610517452654553374288366198407	202211181128_MouseHanqingC21_VMSC01101	Slice2	81	56	646.779	0	2170.26	4235.96	Endo NN	MY - MYsat-MYmot post	NN
C1-R2-331360930635119255906855881142301696348	202211181128_MouseHanqingC21_VMSC01101	Slice2	43	33	330.626	0	2221.67	4266.95	Astro-TE NN	HIP - CA	NN
C1-R2-33180361436911500389231634119468710939	202211181128_MouseHanqingC21_VMSC01101	Slice2	50	42	41.1287	1	2184.2	4385.8	L2/3 IT ENTl-PIR Glut	OLF - PIR	Glut
C1-R2-33197459629515782990469562204392760654	202211181128_MouseHanqingC21_VMSC01101	Slice2	69	48	578.077	0	2138.65	4366.31	Microglia NN	CTXsp - CLA-EP-LA-BLA-BMA-PA	NN
C1-R2-336818508048543692400792106852491749072	202211181128_MouseHanqingC21_VMSC01101	Slice2	84	48	194.346	0	2160.92	4296	Oligo NN		NN
C1-R2-337630269922388344697441050231654421515	202211181128_MouseHanqingC21_VMSC01101	Slice2	530	211	1263.95	3	2251.79	4317.9	L4/5 IT CTX Glut	MOp	Glut
C1-R2-38790513175077974136907479387385822618	202211181128_MouseHanqingC21_VMSC01101	Slice2	63	48	400.217	0	2179.74	4355.26	Endo NN	MY - MYsat-MYmot post	NN
C1-R2-55827380555856385953996246105849481553	202211181128_MouseHanqingC21_VMSC01101	Slice2	837	230	1050.46	4	2106.84	4245.28	L4/5 IT CTX Glut	MOs-FRP	Glut
C1-R2-60046467421678316334467874623349604678	202211181128_MouseHanqingC21_VMSC01101	Slice2	903	239	1119.95	3	2188.38	4383.59	L4/5 IT CTX Glut	MOp	Glut
C1-R2-111331081608983726247232005187995398796	202211181128_MouseHanqingC21_VMSC01101	Slice2	82	48	507.13	0	2007.07	4430.37	Astro-TE NN	HIP - CA	NN
C1-R2-113892206920374137796962216336870972781	202211181128_MouseHanqingC21_VMSC01101	Slice2	196	107	209.397	0	1900.25	4504.49	L2/3 IT CTX Glut	SSp	Glut
C1-R2-135857390790366305235725535314793805815	202211181128_MouseHanqingC21_VMSC01101	Slice2	948	244	1303.64	4	2050.4	4525.71	L2/3 IT CTX Glut	SSp	Glut
C1-R2-13758545577538760835086624555049969971	202211181128_MouseHanqingC21_VMSC01101	Slice2	47	36	30.6136	0	2077.12	4508.82	Pvalb Gaba	AUD	Gaba
C1-R2-137878991036912034251722055956456368347	202211181128_MouseHanqingC21_VMSC01101	Slice2	14	14	65.7106	0	2140.39	4436.17	L4/5 IT CTX Glut	MOp	Glut
C1-R2-144651402358700449775501233236956923979	202211181128_MouseHanqingC21_VMSC01101	Slice2	14	14	119.078	0	1988.73	4516.54	L2/3 IT CTX Glut	SSp	Glut
C1-R2-145982630749533109971000182626512684855	202211181128_MouseHanqingC21_VMSC01101	Slice2	30	28	117.214	0	2039.61	4523.43	L2/3 IT CTX Glut	SSp	Glut
C1-R2-151915671906236254122536460056241459473	202211181128_MouseHanqingC21_VMSC01101	Slice2	56	46	62.2683	0	1993.12	4499.44	L2/3 IT CTX Glut	SSp	Glut
C1-R2-162243472215821442482641419817520543233	202211181128_MouseHanqingC21_VMSC01101	Slice2	151	94	909.591	0	2037.42	4463.95	Endo NN	ENT	NN
C1-R2-16285453569394106612473594716132763484	202211181128_MouseHanqingC21_VMSC01101	Slice2	342	162	630.503	3	2029.43	4363.23	L4/5 IT CTX Glut	MOp	Glut
C1-R2-175923406221656903694594290771459074258	202211181128_MouseHanqingC21_VMSC01101	Slice2	21	21	142.929	1	1945.47	4481.24	Astro-TE NN	HIP - CA	NN
C1-R2-185072926572826688438245565243395281651	202211181128_MouseHanqingC21_VMSC01101	Slice2	268	118	183.179	3	2043.24	4556.56	L2/3 IT CTX Glut	SSp	Glut
C1-R2-188729316072315917434276359180474360754	202211181128_MouseHanqingC21_VMSC01101	Slice2	34	30	426.522	0	2126.4	4486.83	Peri NN		NN
C1-R2-20011608211782311181191739890543198266	202211181128_MouseHanqingC21_VMSC01101	Slice2	93	54	589.76	1	2038.78	4396.01	Astro-TE NN	HIP - CA	NN
C1-R2-217152963152003440317518973722404432095	202211181128_MouseHanqingC21_VMSC01101	Slice2	331	146	538.654	4	2024.39	4439.33	L2/3 IT CTX Glut	SSp	Glut
C1-R2-218589131092728532830641587030088518160	202211181128_MouseHanqingC21_VMSC01101	Slice2	51	39	424.226	0	2073.33	4433.85	Endo NN	ENT	NN
C1-R2-225110821946942289848853219756731257003	202211181128_MouseHanqingC21_VMSC01101	Slice2	234	126	1099.01	0	2147.53	4512.31	L2/3 IT CTX Glut	SSp	Glut
C1-R2-247484582302564257211380960082105560652	202211181128_MouseHanqingC21_VMSC01101	Slice2	489	177	460.053	2	1983.98	4510.98	L2/3 IT CTX Glut	SSp	Glut
C1-R2-263637236094205706553746142062907494101	202211181128_MouseHanqingC21_VMSC01101	Slice2	157	87	822.404	0	1941.46	4495.83	Astro-TE NN	HIP - CA	NN
C1-R2-265959267826512376621105677696737916714	202211181128_MouseHanqingC21_VMSC01101	Slice2	344	150	1680.29	2	1983.17	4545.09	Endo NN	HIP - CA	NN
C1-R2-269534344552151239107646156213291311224	202211181128_MouseHanqingC21_VMSC01101	Slice2	18	16	126.422	0	2135.74	4498.45	L6 CT CTX Glut	VIS	Glut
C1-R2-270492233254096870507145282889224661430	202211181128_MouseHanqingC21_VMSC01101	Slice2	280	137	378.902	3	2094.52	4405.84	L2/3 IT CTX Glut	SSp	Glut
C1-R2-270625763238332189841685687361396348682	202211181128_MouseHanqingC21_VMSC01101	Slice2	24	23	196.983	0	2113.8	4481.96	Endo NN	ENT	NN
C1-R2-282123686140024145618446612330364380342	202211181128_MouseHanqingC21_VMSC01101	Slice2	40	37	37.8438	0	1981.15	4474.91	IC Tfap2d Maf Glut	MB - IC	Glut
C1-R2-287695907274911409755132183707244603922	202211181128_MouseHanqingC21_VMSC01101	Slice2	129	78	753.526	0	2039.18	4370.58	Endo NN	ENT	NN
C1-R2-291949107927892703769828838449708924078	202211181128_MouseHanqingC21_VMSC01101	Slice2	108	78	860.204	2	2139.73	4491.62	L2/3 IT CTX Glut	SSp	Glut
C1-R2-300378396428390537524383538449190269247	202211181128_MouseHanqingC21_VMSC01101	Slice2	479	199	786.283	2	2005.34	4594.3	L2/3 IT CTX Glut	SSp	Glut
C1-R2-304354600814590635209223919679054265739	202211181128_MouseHanqingC21_VMSC01101	Slice2	157	98	802.292	0	2074.36	4579.33	Endo NN	ENT	NN
C1-R2-308593904653605814980606015356056424630	202211181128_MouseHanqingC21_VMSC01101	Slice2	133	93	131.329	1	2031.53	4411.44	L4/5 IT CTX Glut	MOp	Glut
C1-R2-318280573951808629376813039173668741939	202211181128_MouseHanqingC21_VMSC01101	Slice2	1171	276	1659.47	4	1966.23	4465.91	L2/3 IT CTX Glut	SSp	Glut
C1-R2-320802827862949784187890887586145254328	202211181128_MouseHanqingC21_VMSC01101	Slice2	38	34	489.844	0	2071.97	4448.39	Microglia NN	CTXsp - CLA-EP-LA-BLA-BMA-PA	NN
C1-R2-328322876957342991379433987546744020781	202211181128_MouseHanqingC21_VMSC01101	Slice2	412	174	532.591	3	1991.32	4588.43	L2/3 IT CTX Glut	SSp	Glut
C1-R2-334860097340137363107712931407644144874	202211181128_MouseHanqingC21_VMSC01101	Slice2	248	121	487.653	4	2104.97	4451.92	Vip Gaba	SSs-GU-VISC-AIp	Gaba
C1-R2-40543241045798018430743151831514750665	202211181128_MouseHanqingC21_VMSC01101	Slice2	54	48	174.978	1	2135.9	4471.86	Sst Gaba	VIS	Gaba
C1-R2-45212902421495921788832000392672492670	202211181128_MouseHanqingC21_VMSC01101	Slice2	101	71	257.213	0	2001.79	4476.7	OPC NN		NN
C1-R2-46615691580618844726518450505737204400	202211181128_MouseHanqingC21_VMSC01101	Slice2	15	10	240.566	0	2146.46	4458.95	AHN Otp Glut	HY LZ	Glut
C1-R2-5324956890824017083850602565471989889	202211181128_MouseHanqingC21_VMSC01101	Slice2	274	144	538.807	0	2006.66	4369.57	L4/5 IT CTX Glut	MOp	Glut
C1-R2-60002209608368311881791501995953888181	202211181128_MouseHanqingC21_VMSC01101	Slice2	92	66	54.3907	1	2051.56	4399.69	L4/5 IT CTX Glut	MOp	Glut
C1-R2-63668359759636073653123175372467564493	202211181128_MouseHanqingC21_VMSC01101	Slice2	731	221	1183	3	1991.09	4494.33	L2/3 IT CTX Glut	SSp	Glut
C1-R2-73965722776426959307756830754914953504	202211181128_MouseHanqingC21_VMSC01101	Slice2	122	77	778.712	0	2062.44	4448.64	Endo NN	MY - MYsat-MYmot post	NN
C1-R2-89838012429449187910657017032474980399	202211181128_MouseHanqingC21_VMSC01101	Slice2	28	22	195.513	0	2072.87	4402.87	L6 IT CTX Glut	MOp	Glut
C1-R2-96029916655777576284354780640495805712	202211181128_MouseHanqingC21_VMSC01101	Slice2	76	51	583.452	0	2027.03	4376.45	Endo NN	MY - MYsat-MYmot post	NN
C1-R2-98595852442779495979405216351045166238	202211181128_MouseHanqingC21_VMSC01101	Slice2	92	58	691.648	1	2113.5	4522.69	Endo NN	MY - MYsat-MYmot post	NN
C1-R2-98986033700271553601451582079879028313	202211181128_MouseHanqingC21_VMSC01101	Slice2	201	114	219.212	1	1999.73	4599.59	L2/3 IT CTX Glut	SSp	Glut
C1-R2-102990115186239290922571669582366657209	202211181128_MouseHanqingC21_VMSC01101	Slice2	99	57	540.443	0	1877.46	4619.87	Endo NN	ENT	NN
C1-R2-114928175052678626115481238077736043999	202211181128_MouseHanqingC21_VMSC01101	Slice2	63	51	171.841	1	1905.12	4683.08	Lamp5 Gaba	AUD-TEa-PERI-ECT	Gaba
C1-R2-120854837712493704163324044983824363242	202211181128_MouseHanqingC21_VMSC01101	Slice2	523	207	922.708	2	1868.35	4611.32	L2/3 IT CTX Glut	SSp	Glut
C1-R2-126334118361354955099677606453345236576	202211181128_MouseHanqingC21_VMSC01101	Slice2	249	126	1426.37	0	1824.54	4705.9	Endo NN	MY - MYsat-MYmot post	NN
C1-R2-130921784211406205365440838410964337655	202211181128_MouseHanqingC21_VMSC01101	Slice2	208	119	302.663	1	2046.72	4644.85	L2/3 IT CTX Glut	SSp	Glut
C1-R2-140345663811892190417114215849365256940	202211181128_MouseHanqingC21_VMSC01101	Slice2	89	56	86.4215	1	1942.87	4579.65	L2/3 IT CTX Glut	SSp	Glut
C1-R2-1433900484631171400732263229214200974	202211181128_MouseHanqingC21_VMSC01101	Slice2	152	91	607.999	1	1894.08	4721.63	Astro-NT NN		NN
C1-R2-149751402324718182713628297574051503517	202211181128_MouseHanqingC21_VMSC01101	Slice2	45	36	189.075	0	1956.16	4555.2	L4/5 IT CTX Glut	VISm	Glut
C1-R2-154067296239675148290937322799473568401	202211181128_MouseHanqingC21_VMSC01101	Slice2	82	59	560.174	1	1907.36	4555.05	L2/3 IT CTX Glut	SSp	Glut
C1-R2-158843459991357314503666240670081519689	202211181128_MouseHanqingC21_VMSC01101	Slice2	817	233	1077.56	4	1895.36	4543.75	L2/3 IT CTX Glut	SSp	Glut
C1-R2-160602877377350130611180454353643884746	202211181128_MouseHanqingC21_VMSC01101	Slice2	95	63	597.747	0	1882.99	4722.3	Endo NN	MY - MYsat-MYmot post	NN
C1-R2-167613571208470653136236979955181152121	202211181128_MouseHanqingC21_VMSC01101	Slice2	39	33	216.539	0	1978.23	4657.94	L6 IT CTX Glut	MOp	Glut
C1-R2-189114338519985573693172653006131791797	202211181128_MouseHanqingC21_VMSC01101	Slice2	46	35	617.311	0	1858.42	4654.4	Microglia NN	CTXsp - CLA-EP-LA-BLA-BMA-PA	NN
C1-R2-196367083527477369013541941809904952430	202211181128_MouseHanqingC21_VMSC01101	Slice2	160	91	812.974	1	1903.92	4680.93	Lamp5 Gaba	VIS	Gaba
C1-R2-198927906010418722731152886438699995417	202211181128_MouseHanqingC21_VMSC01101	Slice2	29	25	453.116	0	1817.48	4653.09	Vip Gaba	AUD	Gaba
C1-R2-210562135221110054764906934258838785526	202211181128_MouseHanqingC21_VMSC01101	Slice2	274	147	1280.16	2	1850.15	4623.76	OPC NN		NN
C1-R2-233160987153186334670662187830507539924	202211181128_MouseHanqingC21_VMSC01101	Slice2	34	29	126.225	1	1960.54	4689.98	Endo NN	ENT	NN
C1-R2-259689540350800443448662313852502280223	202211181128_MouseHanqingC21_VMSC01101	Slice2	224	110	1141.5	1	1976.42	4691.21	Endo NN	ENT	NN
C1-R2-262102322913312458622919460019946343150	202211181128_MouseHanqingC21_VMSC01101	Slice2	121	73	1023.06	0	1844.49	4679.85	Endo NN	MY - MYsat-MYmot post	NN
C1-R2-285153664289316589014665408574249994100	202211181128_MouseHanqingC21_VMSC01101	Slice2	168	97	225.305	3	1931.06	4576.65	Pvalb Gaba	AUD	Gaba
C1-R2-300536940663704795064487243397255436528	202211181128_MouseHanqingC21_VMSC01101	Slice2	73	53	31.2785	0	1855.52	4563.84	L2/3 IT CTX Glut	SSp	Glut
C1-R2-301664157692394849189302810590909660167	202211181128_MouseHanqingC21_VMSC01101	Slice2	218	106	892.327	1	1889.48	4595.92	Astro-TE NN	HIP - CA	NN
C1-R2-302535992473363837753415867455223927254	202211181128_MouseHanqingC21_VMSC01101	Slice2	77	53	618.882	1	1862.42	4720.62	Astro-NT NN		NN
C1-R2-307686371831638376560957440149336226763	202211181128_MouseHanqingC21_VMSC01101	Slice2	60	45	41.0019	0	1923.51	4529.44	L6 IT CTX Glut	MOp	Glut
C1-R2-311393034656036310455537153298479747344	202211181128_MouseHanqingC21_VMSC01101	Slice2	40	35	268.826	1	1987.85	4650.7	L6 CT CTX Glut	MOp	Glut
C1-R2-318920645893953036808750410329990224064	202211181128_MouseHanqingC21_VMSC01101	Slice2	405	165	608.528	2	2042.94	4638.77	L2/3 IT CTX Glut	SSp	Glut
C1-R2-32434067212991416131840637506476660418	202211181128_MouseHanqingC21_VMSC01101	Slice2	154	83	1599.11	0	2020.04	4678.91	Endo NN	MY - MYsat-MYmot post	NN
C1-R2-327242574816884243376191884310783139483	202211181128_MouseHanqingC21_VMSC01101	Slice2	109	67	760.083	0	1942.58	4742.74	Endo NN	MY - MYsat-MYmot post	NN
C1-R2-329011467107604097394464543496026580616	202211181128_MouseHanqingC21_VMSC01101	Slice2	104	66	599.159	1	1898.17	4572.68	Endo NN	HIP - CA	NN
C1-R2-333938683314666377678794460259717207819	202211181128_MouseHanqingC21_VMSC01101	Slice2	122	73	634.917	0	1835.44	4666.6	Astro-TE NN	HIP - CA	NN
C1-R2-40866576280182392519670687217327258171	202211181128_MouseHanqingC21_VMSC01101	Slice2	42	38	171.513	0	1908.86	4566.65	L2/3 IT CTX Glut	SSp	Glut
C1-R2-4775070542941548866616358077765154377	202211181128_MouseHanqingC21_VMSC01101	Slice2	157	91	126.444	2	1938.77	4539.93	L2/3 IT CTX Glut	SSp	Glut
C1-R2-52154358249974920682058705592530403493	202211181128_MouseHanqingC21_VMSC01101	Slice2	93	61	58.3098	0	1945.15	4557.65	L2/3 IT RSP Glut	RSP	Glut
C1-R2-54756031827254282783740795372471519980	202211181128_MouseHanqingC21_VMSC01101	Slice2	96	69	533.576	0	1883.32	4627.6	L2/3 IT CTX Glut	SSp	Glut
C1-R2-61271851223273413644091402663084513028	202211181128_MouseHanqingC21_VMSC01101	Slice2	208	127	677.808	2	1874.28	4571.5	L2/3 IT CTX Glut	SSp	Glut
C1-R2-63986028465186306873655161196266266796	202211181128_MouseHanqingC21_VMSC01101	Slice2	597	200	1141.22	3	1911.35	4527.32	L2/3 IT CTX Glut	SSp	Glut
C1-R2-76768566940829310024633927141204118491	202211181128_MouseHanqingC21_VMSC01101	Slice2	209	97	1131.98	0	1923.32	4704.07	Astro-TE NN	HIP - CA	NN
C1-R2-8152561611377212459571988975388381580	202211181128_MouseHanqingC21_VMSC01101	Slice2	178	116	916.834	2	1926.52	4674.07	OPC NN		NN
C1-R2-86911370383149028338716440005834319568	202211181128_MouseHanqingC21_VMSC01101	Slice2	44	30	171.745	0	1886.51	4589.43	Astro-TE NN	HIP - CA	NN
C1-R2-90318747804846435300312677602195799100	202211181128_MouseHanqingC21_VMSC01101	Slice2	595	198	696.266	2	2038.65	4625.22	L2/3 IT CTX Glut	SSp	Glut
C1-R2-99916682230190618432298139884554513678	202211181128_MouseHanqingC21_VMSC01101	Slice2	18	17	92.2389	0	1951.21	4674.68	Endo NN	MY - MYsat-MYmot post	NN
C1-R2-106128104447052116375655167398695236387	202211181128_MouseHanqingC21_VMSC01101	Slice2	192	98	858.931	0	1809.65	4722.88	Astro-TE NN	HIP - CA	NN
C1-R2-127012000523352584048735269646473485338	202211181128_MouseHanqingC21_VMSC01101	Slice2	72	46	1048.19	0	1777.38	4685.26	Endo NN	MY - MYsat-MYmot post	NN
C1-R2-177770406261850731616379949009955104943	202211181128_MouseHanqingC21_VMSC01101	Slice2	29	25	466.513	0	1813.38	4741.19	MOB-in Frmd7 Gaba	OLF - MOB-AOB	Gaba
C1-R2-241713624722370754438658828467623663536	202211181128_MouseHanqingC21_VMSC01101	Slice2	71	49	249.58	1	1785.65	4720.72	Astro-TE NN	HIP - CA	NN
C1-R2-267830856750043594358223226581272328100	202211181128_MouseHanqingC21_VMSC01101	Slice2	21	20	253.465	0	1872.38	4744.2	Astro-TE NN	HIP - CA	NN
C1-R2-271484840655561249757559929942980416708	202211181128_MouseHanqingC21_VMSC01101	Slice2	67	53	748.033	0	1796.89	4739.6	Endo NN	ENT	NN
C1-R2-295789331416407284468729676513255902445	202211181128_MouseHanqingC21_VMSC01101	Slice2	20	18	258.722	0	1738.63	4717.46	Astro-TE NN	HIP - CA	NN
C1-R2-315746343865373139988715051890613339910	202211181128_MouseHanqingC21_VMSC01101	Slice2	41	33	629.095	0	1884.24	4773.86	Astro-NT NN		NN
C1-R2-317972390618760983017752849645466357302	202211181128_MouseHanqingC21_VMSC01101	Slice2	84	61	910.033	0	1849.92	4736.25	Microglia NN	CTXsp - CLA-EP-LA-BLA-BMA-PA	NN
C1-R2-43467785373892925733644550503012548397	202211181128_MouseHanqingC21_VMSC01101	Slice2	18	17	258.145	0	1777.34	4711.21	Astro-NT NN		NN
C1-R2-6888928199629393480992986013748802522	202211181128_MouseHanqingC21_VMSC01101	Slice2	34	29	172.318	0	1766.41	4693.87	Astro-TE NN	HIP - CA	NN
C1-R2-109654293355355432030026481638996107394	202211181128_MouseHanqingC21_VMSC01101	Slice2	26	22	458.575	1	2021.33	4769.89	SCsg Gabrr2 Gaba	MB - SC	Gaba
C1-R2-11373373248412787805910986006128958238	202211181128_MouseHanqingC21_VMSC01101	Slice2	22	17	69.1311	0	2067.51	4772.1	Endo NN	MY - MYsat-MYmot post	NN
C1-R2-122416387759039565050679194221132089469	202211181128_MouseHanqingC21_VMSC01101	Slice2	42	29	123.382	0	2052.25	4756.14	Astro-TE NN	HIP - CA	NN
C1-R2-152159040062528827147622848773548321327	202211181128_MouseHanqingC21_VMSC01101	Slice2	19	15	339.864	0	2131.43	4729.12	L6 IT CTX Glut	VISm	Glut
C1-R2-152321901880770935104184350780609804282	202211181128_MouseHanqingC21_VMSC01101	Slice2	12	12	37.9707	1	2079.28	4644.67	IT EP-CLA Glut	AI-CLA	Glut
C1-R2-164971913401621442488265221233242385483	202211181128_MouseHanqingC21_VMSC01101	Slice2	41	33	791.279	0	1976.67	4815.69	VLMC NN		NN
C1-R2-165790454755037893072746852696453351395	202211181128_MouseHanqingC21_VMSC01101	Slice2	64	44	1214.92	0	2019.52	4815.5	Endo NN	MY - MYsat-MYmot post	NN
C1-R2-181374541155550101098338444005804863476	202211181128_MouseHanqingC21_VMSC01101	Slice2	22	20	355.729	0	2095.21	4827.82	L4/5 IT CTX Glut	MOp	Glut
C1-R2-187695506279810480431580761609848575406	202211181128_MouseHanqingC21_VMSC01101	Slice2	129	74	534.783	1	2115.77	4800.43	Astro-TE NN	HIP - CA	NN
C1-R2-193584025752754207906641861752348302243	202211181128_MouseHanqingC21_VMSC01101	Slice2	22	22	36.6541	0	2084.89	4648.34	L4/5 IT CTX Glut	AUD	Glut
C1-R2-201712364970214976074657522870318578758	202211181128_MouseHanqingC21_VMSC01101	Slice2	11	8	30.6705	0	1944.29	4780.88	L4/5 IT CTX Glut	VIS	Glut
C1-R2-222451095981450109953898525487591340727	202211181128_MouseHanqingC21_VMSC01101	Slice2	74	49	657.29	0	2008.74	4699.57	Endo NN	MY - MYsat-MYmot post	NN
C1-R2-229852577449630110771270334693131421583	202211181128_MouseHanqingC21_VMSC01101	Slice2	104	63	571.909	1	2046.4	4789.36	Microglia NN	CTXsp - CLA-EP-LA-BLA-BMA-PA	NN
C1-R2-258285565409729664078042552811106029183	202211181128_MouseHanqingC21_VMSC01101	Slice2	81	52	750.268	1	2184.53	4751.66	Endo NN	MY - MYsat-MYmot post	NN
C1-R2-272567825684024558157975636439505050577	202211181128_MouseHanqingC21_VMSC01101	Slice2	63	51	891.846	0	2181.75	4770.41	MEA-COA-BMA Ccdc42 Glut	STR - sAMY	Glut
C1-R2-273009972184665076144135472437644541015	202211181128_MouseHanqingC21_VMSC01101	Slice2	81	62	1076.2	1	1963.06	4805.1	Endo NN	ENT	NN
C1-R2-278051769935723494662080797507754799463	202211181128_MouseHanqingC21_VMSC01101	Slice2	98	70	1764.91	0	2143.44	4848.94	Endo NN	HIP - CA	NN
C1-R2-309154600070632724211159997741626337616	202211181128_MouseHanqingC21_VMSC01101	Slice2	139	81	232.885	2	2102.39	4662.04	L2/3 IT CTX Glut	SSp	Glut
C1-R2-314292926219439235650849591680617721646	202211181128_MouseHanqingC21_VMSC01101	Slice2	24	17	125.726	0	2112.16	4697.23	Endo NN	HIP - CA	NN
C1-R2-314997452950867723075334411745519793746	202211181128_MouseHanqingC21_VMSC01101	Slice2	23	22	84.0464	1	2092.88	4657.63	IC Tfap2d Maf Glut	MB - MRN-CUN-RN-RR-PPN-NB-SAG-PBG	Glut
C1-R2-323832572073850698886098101165522310173	202211181128_MouseHanqingC21_VMSC01101	Slice2	112	70	1241.92	0	2001.51	4776.26	Astro-TE NN	HIP - CA	NN
C1-R2-333241272685524046958275291524825725495	202211181128_MouseHanqingC21_VMSC01101	Slice2	124	66	625.211	1	2088.97	4754.83	Oligo NN		NN
C1-R2-34372300590046252120467245783793101373	202211181128_MouseHanqingC21_VMSC01101	Slice2	55	36	521.989	0	2042.68	4701.65	Endo NN	ENT	NN
C1-R2-40792452959594878108048578496610066535	202211181128_MouseHanqingC21_VMSC01101	Slice2	79	57	596.377	0	1976.47	4783.11	Endo NN	ENT	NN
C1-R2-48662930597422314181854925706244310429	202211181128_MouseHanqingC21_VMSC01101	Slice2	300	124	1004.66	1	2088.23	4780.08	Astro-TE NN	HIP - CA	NN
C1-R2-56209026301669568129503255779228531992	202211181128_MouseHanqingC21_VMSC01101	Slice2	276	121	1029.4	0	2132.5	4701.13	Astro-TE NN	HIP - CA	NN
C1-R2-56357353139842585773245070985678919145	202211181128_MouseHanqingC21_VMSC01101	Slice2	133	83	681.242	1	2039.32	4796.92	Oligo NN		NN
C1-R2-6342788621174205516028514166765965714	202211181128_MouseHanqingC21_VMSC01101	Slice2	53	45	134.041	0	2051.68	4627.79	L2/3 IT CTX Glut	SSp	Glut
C1-R2-78856981995426851277851959270970079491	202211181128_MouseHanqingC21_VMSC01101	Slice2	120	74	855.436	1	2146.54	4779.18	Endo NN	ENT	NN
C1-R2-91994442675741568529904528410958545047	202211181128_MouseHanqingC21_VMSC01101	Slice2	102	63	720.446	0	2052.17	4778.76	Endo NN	ENT	NN
C1-R2-104430338383598878734228899611870267356	202211181128_MouseHanqingC21_VMSC01101	Slice2	12	11	45.1309	0	2184.1	4471.66	L4/5 IT CTX Glut	VIS	Glut
C1-R2-108565789708917132944752337469342695094	202211181128_MouseHanqingC21_VMSC01101	Slice2	249	122	396.534	3	2151.19	4609.79	L2/3 IT CTX Glut	SSp	Glut
C1-R2-112989717935200917468305537886833810227	202211181128_MouseHanqingC21_VMSC01101	Slice2	60	46	58.6291	0	2283.94	4543.15	L6 IT CTX Glut	RSP	Glut
C1-R2-1331702755619943528848510405110315319	202211181128_MouseHanqingC21_VMSC01101	Slice2	12	12	187.767	0	2116.36	4684.29	Peri NN		NN
C1-R2-134015353054897372131029422671913114034	202211181128_MouseHanqingC21_VMSC01101	Slice2	155	99	1208.44	1	2173.91	4546.46	Endo NN	MY - MYsat-MYmot post	NN
C1-R2-136881225308071169990708392591709709574	202211181128_MouseHanqingC21_VMSC01101	Slice2	18	15	42.4715	1	2325.59	4572.45	L2/3 IT PPP Glut	PAR-POST-PRE-SUB-ProS	Glut
C1-R2-140432233245701845037758860852078966679	202211181128_MouseHanqingC21_VMSC01101	Slice2	661	169	700.724	4	2109.14	4599.33	Sncg Gaba	CTXsp - CLA-EP-LA-BLA-BMA-PA	Gaba
C1-R2-144566046840308722921689302488384898950	202211181128_MouseHanqingC21_VMSC01101	Slice2	64	47	45.6339	0	2322.38	4599.73	L2/3 IT CTX Glut	SSp	Glut
C1-R2-162954030087743662705148577847763945102	202211181128_MouseHanqingC21_VMSC01101	Slice2	84	66	255.809	2	2130.82	4635.87	Astro-TE NN	HIP - CA	NN
C1-R2-163929123480941719860047802667994978778	202211181128_MouseHanqingC21_VMSC01101	Slice2	215	102	949.42	0	2181	4585.38	Astro-TE NN	HIP - CA	NN
C1-R2-173185275412205888328641213003874600049	202211181128_MouseHanqingC21_VMSC01101	Slice2	109	78	724.903	1	2193.87	4572.18	L2/3 IT CTX Glut	TEa-PERI-ECT	Glut
C1-R2-183027301430029316989591295559212328319	202211181128_MouseHanqingC21_VMSC01101	Slice2	885	227	1235.48	4	2170.67	4505.24	L2/3 IT CTX Glut	SSp	Glut
C1-R2-183431366037981660366003192762862962472	202211181128_MouseHanqingC21_VMSC01101	Slice2	102	73	456.514	0	2126.42	4589.81	VMH Nr5a1 Glut	HY - MEZ-PVZ-PVR	Glut
C1-R2-183840854867564532772767022632014553966	202211181128_MouseHanqingC21_VMSC01101	Slice2	739	220	751.751	2	2311.53	4565.89	L2/3 IT CTX Glut	SSp	Glut
C1-R2-18786608942398351156382198161764536955	202211181128_MouseHanqingC21_VMSC01101	Slice2	701	221	653.279	2	2147.87	4644.19	L2/3 IT CTX Glut	SSp	Glut
C1-R2-189338314298066479092015454906211509992	202211181128_MouseHanqingC21_VMSC01101	Slice2	38	31	243.973	0	2147.61	4536.48	SPVI-SPVC Tlx3 Ebf3 Glut	MY - MYsat-Mymot-vent ant	Glut
C1-R2-197430477006970458030705250614838409988	202211181128_MouseHanqingC21_VMSC01101	Slice2	201	125	738.314	0	2166.03	4660.33	OPC NN		NN
C1-R2-201052403265523748811800689563814448368	202211181128_MouseHanqingC21_VMSC01101	Slice2	330	152	412.048	1	2183.01	4672.42	L2/3 IT CTX Glut	SSp	Glut
C1-R2-218250355897458807193878915765581082772	202211181128_MouseHanqingC21_VMSC01101	Slice2	251	136	347.65	0	2155.05	4619.62	L2/3 IT CTX Glut	SSp	Glut
C1-R2-235629518605703986180923155595783110477	202211181128_MouseHanqingC21_VMSC01101	Slice2	189	107	897.838	1	2266.61	4561.6	OPC NN		NN
C1-R2-252029205894284409560178466876607078909	202211181128_MouseHanqingC21_VMSC01101	Slice2	28	21	97.5796	0	2207.17	4533.7	Astro-TE NN	HIP - CA	NN
C1-R2-256607230648074485238356003695006307660	202211181128_MouseHanqingC21_VMSC01101	Slice2	627	207	796.418	2	2287.19	4586.62	L2/3 IT CTX Glut	SSp	Glut
C1-R2-267382273317466831476005823860061537305	202211181128_MouseHanqingC21_VMSC01101	Slice2	66	50	627.949	0	2130.45	4663.7	L2/3 IT CTX Glut	SSp	Glut
C1-R2-282990050699921320042309746430294599521	202211181128_MouseHanqingC21_VMSC01101	Slice2	216	115	925.088	1	2108.09	4677.37	SMC NN	HY LZ	NN
C1-R2-284454674249970196711376109034176390671	202211181128_MouseHanqingC21_VMSC01101	Slice2	95	73	75.329	0	2260.99	4607.57	L2/3 IT CTX Glut	SSp	Glut
C1-R2-303306929332085407495698171488958684214	202211181128_MouseHanqingC21_VMSC01101	Slice2	1100	263	1382.76	4	2239.3	4562.19	L2/3 IT CTX Glut	SSp	Glut
C1-R2-323789274369805789304460064145348130697	202211181128_MouseHanqingC21_VMSC01101	Slice2	101	72	792.341	0	2238.29	4521.07	Endo NN	MY - MYsat-MYmot post	NN
C1-R2-329124117085904964713990950272511573047	202211181128_MouseHanqingC21_VMSC01101	Slice2	189	106	550.818	0	2245.89	4616.05	Astro-TE NN	HIP - CA	NN
C1-R2-332403824600384552456092314315104913855	202211181128_MouseHanqingC21_VMSC01101	Slice2	142	77	564.207	0	2201.82	4665.42	Astro-NT NN		NN
C1-R2-338793392372918874398863787914208964646	202211181128_MouseHanqingC21_VMSC01101	Slice2	55	44	165.158	1	2175.91	4467.44	L2/3 IT CTX Glut	SSp	Glut
C1-R2-46352019595210636482096268067213737028	202211181128_MouseHanqingC21_VMSC01101	Slice2	208	121	253.845	2	2112.64	4637.91	L2/3 IT CTX Glut	SSp	Glut
C1-R2-55002648775231780711543920449876399897	202211181128_MouseHanqingC21_VMSC01101	Slice2	69	54	825.628	1	2215.57	4697.66	L2/3 IT CTX Glut	SSp	Glut
C1-R2-59637975431554009695758902936911471570	202211181128_MouseHanqingC21_VMSC01101	Slice2	193	102	107.793	4	2195.05	4613.81	L2/3 IT CTX Glut	SSp	Glut
C1-R2-62817376605542963676351536163216216925	202211181128_MouseHanqingC21_VMSC01101	Slice2	54	41	197.998	1	2067.66	4618.55	L2/3 IT CTX Glut	SSp	Glut
C1-R2-649142590535316567784372220862967046	202211181128_MouseHanqingC21_VMSC01101	Slice2	719	219	1066.58	2	2308.1	4631.33	L2/3 IT CTX Glut	SSp	Glut
C1-R2-80739105697896002571859907462344141042	202211181128_MouseHanqingC21_VMSC01101	Slice2	74	49	645.108	1	2176.46	4724.52	L6 IT CTX Glut	MOp	Glut
C1-R2-103914882439060946126253451132112385861	202211181128_MouseHanqingC21_VMSC01101	Slice2	158	104	464.729	0	2265.92	4397.32	L4/5 IT CTX Glut	MOp	Glut
C1-R2-11028401143174136362458548710693199474	202211181128_MouseHanqingC21_VMSC01101	Slice2	437	168	412.131	3	2295.29	4529.16	Pvalb Gaba	AUD	Gaba
C1-R2-11109023085649523332430302880753333541	202211181128_MouseHanqingC21_VMSC01101	Slice2	37	30	463.745	0	2258.5	4437.01	Microglia NN	CTXsp - CLA-EP-LA-BLA-BMA-PA	NN
C1-R2-111329686655549787206703237990216686890	202211181128_MouseHanqingC21_VMSC01101	Slice2	133	79	577.486	1	2317.52	4399.04	Astro-TE NN	HIP - CA	NN
C1-R2-113371740043235628006121784723410280186	202211181128_MouseHanqingC21_VMSC01101	Slice2	175	108	324.153	2	2311.92	4464.27	L2/3 IT CTX Glut	SSp	Glut
C1-R2-117886838153284262981772507304843019914	202211181128_MouseHanqingC21_VMSC01101	Slice2	49	41	57.3125	0	2390.69	4456.47	L4/5 IT CTX Glut	MOp	Glut
C1-R2-127704356587458587077401337807917474707	202211181128_MouseHanqingC21_VMSC01101	Slice2	257	144	642.637	1	2301.22	4397.18	Oligo NN		NN
C1-R2-138168196938573148844189574921643326710	202211181128_MouseHanqingC21_VMSC01101	Slice2	155	104	466.032	2	2323.24	4356.5	L6 CT CTX Glut	MOp	Glut
C1-R2-13891222999535222689462453957318243924	202211181128_MouseHanqingC21_VMSC01101	Slice2	559	197	637.965	3	2388.96	4451.04	Lamp5 Gaba	MOs-FRP	Gaba
C1-R2-141106732951900181027220000580172373417	202211181128_MouseHanqingC21_VMSC01101	Slice2	197	105	121.44	1	2294.46	4458.04	L2/3 IT CTX Glut	SSp	Glut
C1-R2-155348842179939902756385108234293994215	202211181128_MouseHanqingC21_VMSC01101	Slice2	24	21	204.467	0	2354.59	4486.1	Endo NN	HIP - CA	NN
C1-R2-161755712836781180792211218519474747923	202211181128_MouseHanqingC21_VMSC01101	Slice2	63	52	112.394	1	2191.47	4444.53	CT SUB Glut	PAR-POST-PRE-SUB-ProS	Glut
C1-R2-169568254413570970679954873313655537821	202211181128_MouseHanqingC21_VMSC01101	Slice2	107	70	590.556	0	2248.39	4442.79	Peri NN		NN
C1-R2-178697784660392205572014910122244156215	202211181128_MouseHanqingC21_VMSC01101	Slice2	365	155	326.685	2	2330.46	4334.99	L4/5 IT CTX Glut	MOs-FRP	Glut
C1-R2-180735154538797097707159959206832422520	202211181128_MouseHanqingC21_VMSC01101	Slice2	113	66	815.572	0	2350.48	4574.53	Endo NN	HIP - CA	NN
C1-R2-182075159594866898960820717454199731550	202211181128_MouseHanqingC21_VMSC01101	Slice2	81	59	84.0814	0	2289.38	4471.23	IT AON-TT-DP Glut	OLF - AON-TT-DP	Glut
C1-R2-185986880485267417328503122942253173577	202211181128_MouseHanqingC21_VMSC01101	Slice2	58	47	31.0029	0	2289.26	4454.93	L2/3 IT CTX Glut	SSp	Glut
C1-R2-187015511834950447369942149847073080028	202211181128_MouseHanqingC21_VMSC01101	Slice2	240	130	359.132	0	2349.6	4449.91	Sst Gaba		Gaba
C1-R2-187672904960422343859211101194587593924	202211181128_MouseHanqingC21_VMSC01101	Slice2	167	100	990.768	1	2384.54	4420.06	Astro-TE NN	HIP - CA	NN
C1-R2-192977531805344511812167425451700877354	202211181128_MouseHanqingC21_VMSC01101	Slice2	373	144	383.106	1	2311.19	4406.47	Lamp5 Gaba	MOs-FRP	Gaba
C1-R2-198548272055418528496069920341584209140	202211181128_MouseHanqingC21_VMSC01101	Slice2	326	157	434.281	3	2281.58	4379.67	L4/5 IT CTX Glut	MOp	Glut
C1-R2-206488832626770066201647524621733919816	202211181128_MouseHanqingC21_VMSC01101	Slice2	110	77	130.065	0	2224.11	4395.93	L4/5 IT CTX Glut	MO-FRP	Glut
C1-R2-210635231044304468078857485908099328892	202211181128_MouseHanqingC21_VMSC01101	Slice2	16	15	117.582	0	2263.14	4427.94	Microglia NN	CTXsp - CLA-EP-LA-BLA-BMA-PA	NN
C1-R2-214264686022937124475471980452515036796	202211181128_MouseHanqingC21_VMSC01101	Slice2	190	89	708.037	2	2328.99	4475.96	Astro-TE NN	HIP - CA	NN
C1-R2-227595184635082890823771250171764182269	202211181128_MouseHanqingC21_VMSC01101	Slice2	43	34	218.718	1	2393.07	4377.19	L4/5 IT CTX Glut	PTLp	Glut
C1-R2-228630889407715054417099569114439802350	202211181128_MouseHanqingC21_VMSC01101	Slice2	38	34	111.371	0	2284.86	4330.82	L6b CTX Glut	SSp	Glut
C1-R2-236314317976049143568151672250440644106	202211181128_MouseHanqingC21_VMSC01101	Slice2	196	116	1130.32	0	2349.74	4424.3	L4/5 IT CTX Glut	MOp	Glut
C1-R2-239618194011534455064044454032150967774	202211181128_MouseHanqingC21_VMSC01101	Slice2	154	93	173.101	1	2347.12	4338.88	L4/5 IT CTX Glut	AId-AIv	Glut
C1-R2-242454722788783311249376813539415130678	202211181128_MouseHanqingC21_VMSC01101	Slice2	52	41	226.599	0	2339.57	4373.67	Endo NN	MY - MYsat-MYmot post	NN
C1-R2-251675692924142994212286246896443115526	202211181128_MouseHanqingC21_VMSC01101	Slice2	46	38	316.31	0	2410.42	4422.36	Peri NN		NN
C1-R2-252768518866027634048659936837593627303	202211181128_MouseHanqingC21_VMSC01101	Slice2	376	170	1110.15	3	2212.45	4471.42	L6 CT CTX Glut	SSp	Glut
C1-R2-253208597818447062994121231260427445265	202211181128_MouseHanqingC21_VMSC01101	Slice2	17	15	144.609	0	2258.44	4536.51	L2/3 IT CTX Glut	SSp	Glut
C1-R2-257545980829500192422890709720669835390	202211181128_MouseHanqingC21_VMSC01101	Slice2	701	225	902.597	4	2370.97	4367.24	L4/5 IT CTX Glut	MOs-FRP	Glut
C1-R2-267886366694283330517681401658329828524	202211181128_MouseHanqingC21_VMSC01101	Slice2	690	224	1025.21	3	2304.87	4373.7	Sst Gaba	AId-AIv	Gaba
C1-R2-269407426511728418106583405685774921335	202211181128_MouseHanqingC21_VMSC01101	Slice2	172	97	925.407	2	2243.57	4396.57	Astro-TE NN	HIP - CA	NN
C1-R2-271698653583881848690152157510356999939	202211181128_MouseHanqingC21_VMSC01101	Slice2	354	147	290.849	3	2273.04	4485.63	L2/3 IT CTX Glut	SSp	Glut
C1-R2-276360937417812702175651120735826910558	202211181128_MouseHanqingC21_VMSC01101	Slice2	117	82	401.691	0	2186.89	4487.6	L2/3 IT CTX Glut	SSp	Glut
C1-R2-280330836324155276981779926487232362496	202211181128_MouseHanqingC21_VMSC01101	Slice2	132	93	105.995	1	2277.3	4351.23	L4/5 IT CTX Glut	VIS	Glut
C1-R2-291991150120067209678259105358439908852	202211181128_MouseHanqingC21_VMSC01101	Slice2	87	67	420.949	0	2284.12	4364.84	Astro-TE NN	HIP - CA	NN
C1-R2-294757504644797276840827242934384683992	202211181128_MouseHanqingC21_VMSC01101	Slice2	311	146	174.877	1	2329.63	4509.03	L2/3 IT CTX Glut	SSp	Glut
C1-R2-296129015897412946479114332373472184642	202211181128_MouseHanqingC21_VMSC01101	Slice2	121	80	706.44	1	2339.61	4462.96	Astro-TE NN	HIP - CA	NN
C1-R2-298702022420537311285515910485603428383	202211181128_MouseHanqingC21_VMSC01101	Slice2	205	109	317.106	0	2447.8	4416.43	L2/3 IT CTX Glut	SSp	Glut
C1-R2-301535760611504354045690243539239855002	202211181128_MouseHanqingC21_VMSC01101	Slice2	978	248	1757.76	3	2208.8	4498.85	L2/3 IT CTX Glut	SSp	Glut
C1-R2-30820407560444268087155700291926511740	202211181128_MouseHanqingC21_VMSC01101	Slice2	11	10	36.4398	0	2411.15	4385.82	L4/5 IT CTX Glut	VISm	Glut
C1-R2-317344068717550221238854765894442145010	202211181128_MouseHanqingC21_VMSC01101	Slice2	111	74	936.246	0	2390.08	4529.94	Astro-TE NN	HIP - CA	NN
C1-R2-319516948622755628382721115835632806549	202211181128_MouseHanqingC21_VMSC01101	Slice2	171	106	1008.4	0	2322.38	4527.1	L2/3 IT CTX Glut	SSp	Glut
C1-R2-325220222276451884316852062357940076378	202211181128_MouseHanqingC21_VMSC01101	Slice2	896	227	1213.89	2	2280.79	4340.03	L4/5 IT CTX Glut	MO-FRP	Glut
C1-R2-334833532287016527127978753993686591883	202211181128_MouseHanqingC21_VMSC01101	Slice2	16	15	107.653	0	2285.53	4479.94	MOB-in Frmd7 Gaba	OLF - MOB-AOB	Gaba
C1-R2-35990072569161910016809026611854275766	202211181128_MouseHanqingC21_VMSC01101	Slice2	802	228	961.9	4	2404.89	4444	L4/5 IT CTX Glut	MOp	Glut
C1-R2-36068524107781422401413761197831077817	202211181128_MouseHanqingC21_VMSC01101	Slice2	71	56	34.6596	0	2299.34	4526.59	Pvalb Gaba	PL-ILA-ORB	Gaba
C1-R2-3691392040038346674812269779101679905	202211181128_MouseHanqingC21_VMSC01101	Slice2	173	107	220.572	1	2422.77	4394.55	L4/5 IT CTX Glut	MOp	Glut
C1-R2-44857701007071841423937918335767038700	202211181128_MouseHanqingC21_VMSC01101	Slice2	14	14	71.4712	0	2404.6	4459.48	Endo NN	ENT	NN
C1-R2-49063485169451513085904802178938668997	202211181128_MouseHanqingC21_VMSC01101	Slice2	47	38	34.5371	0	2300.97	4515.4	L2/3 IT CTX Glut	SSp	Glut
C1-R2-5174411225464863707537918283269833136	202211181128_MouseHanqingC21_VMSC01101	Slice2	22	20	117.849	0	2427.35	4402.04	MOB-in Frmd7 Gaba	OLF - MOB-AOB	Gaba
C1-R2-58460989469982569715971448831044338894	202211181128_MouseHanqingC21_VMSC01101	Slice2	845	222	804.939	2	2295.69	4439.26	L4/5 IT CTX Glut	PL-ILA-ORB	Glut
C1-R2-62241706051290855967024893810952055977	202211181128_MouseHanqingC21_VMSC01101	Slice2	28	24	213.254	0	2465.11	4423.8	OPC NN		NN
C1-R2-63827030137878985961603583731389898359	202211181128_MouseHanqingC21_VMSC01101	Slice2	11	11	64.4159	0	2353.63	4522.02	Endo NN	MY - MYsat-MYmot post	NN
C1-R2-66159198622187246560766230019415743591	202211181128_MouseHanqingC21_VMSC01101	Slice2	386	171	466.92	1	2318.36	4579.92	L2/3 IT CTX Glut	SSp	Glut
C1-R2-94948571058776294316631273610589800500	202211181128_MouseHanqingC21_VMSC01101	Slice2	297	141	522.798	0	2234.26	4440.74	Vip Gaba	MOp	Gaba
C1-R2-106091696633841872476056120849499027231	202211181128_MouseHanqingC21_VMSC01101	Slice2	224	114	486.275	1	2365.85	4204.67	L4/5 IT CTX Glut	MOs-FRP	Glut
C1-R2-115099814596408716926831900136646484919	202211181128_MouseHanqingC21_VMSC01101	Slice2	343	149	292.494	4	2424.56	4234.64	Sst Gaba	SSs-GU-VISC-AIp	Gaba
C1-R2-115645719372275370448937827009049502927	202211181128_MouseHanqingC21_VMSC01101	Slice2	155	95	263.275	0	2426.24	4265.68	L4/5 IT CTX Glut	MOp	Glut
C1-R2-129036781229334950509427409807445711962	202211181128_MouseHanqingC21_VMSC01101	Slice2	98	75	315.917	2	2500.92	4349.48	L4/5 IT CTX Glut	VIS	Glut
C1-R2-132253532208100682989962253880407340478	202211181128_MouseHanqingC21_VMSC01101	Slice2	90	68	88.9147	0	2393.44	4162.35	L5 ET CTX Glut		Glut
C1-R2-157495810499348018236102720634333887422	202211181128_MouseHanqingC21_VMSC01101	Slice2	69	53	250.958	0	2534.48	4226.51	L2/3 IT PPP Glut	ENT	Glut
C1-R2-171661915625989653142239801004831662801	202211181128_MouseHanqingC21_VMSC01101	Slice2	32	27	255.787	0	2354.13	4361.4	Astro-NT NN		NN
C1-R2-176340182552342341804327236663622664828	202211181128_MouseHanqingC21_VMSC01101	Slice2	150	106	598.534	2	2483.84	4396.46	L4/5 IT CTX Glut	PL-ILA-ORB	Glut
C1-R2-178655191139338520708994530907047820545	202211181128_MouseHanqingC21_VMSC01101	Slice2	72	55	472.619	0	2527.89	4309.63	Endo NN	MY - MYsat-MYmot post	NN
C1-R2-18873699003563716785811545910792759453	202211181128_MouseHanqingC21_VMSC01101	Slice2	95	62	370.985	0	2557.27	4258.55	Astro-TE NN	HIP - CA	NN
C1-R2-190497924843843692308442592757401803468	202211181128_MouseHanqingC21_VMSC01101	Slice2	21	21	139.281	1	2316.81	4283	L6 IT CTX Glut	VIS	Glut
C1-R2-192512126048951398884818284271543966117	202211181128_MouseHanqingC21_VMSC01101	Slice2	16	15	36.6585	0	2377.72	4271.79	L4/5 IT CTX Glut	VIS	Glut
C1-R2-194779619728608614316572990740469011513	202211181128_MouseHanqingC21_VMSC01101	Slice2	195	107	832.333	0	2358.64	4252.82	Astro-TE NN	HIP - CA	NN
C1-R2-195947450850354227930403740055720019604	202211181128_MouseHanqingC21_VMSC01101	Slice2	395	170	398.213	2	2514.06	4317.35	L4/5 IT CTX Glut	PL-ILA-ORB	Glut
C1-R2-197114831697953694372042315831050347755	202211181128_MouseHanqingC21_VMSC01101	Slice2	46	29	269.303	0	2446.83	4263.09	Endo NN	MY - MYsat-MYmot post	NN
C1-R2-201775316547222129338754353695483370177	202211181128_MouseHanqingC21_VMSC01101	Slice2	202	113	208.963	2	2403.45	4195.8	L5 IT CTX Glut	VIS	Glut
C1-R2-208581486868051699886266470165557263376	202211181128_MouseHanqingC21_VMSC01101	Slice2	143	94	149.32	1	2435.32	4276.06	L4/5 IT CTX Glut	MOp	Glut
C1-R2-210421317568063913273418728558355426010	202211181128_MouseHanqingC21_VMSC01101	Slice2	72	52	30.2681	1	2437.54	4301.88	L4/5 IT CTX Glut	MOp	Glut
C1-R2-212133496069318619304760825259833841120	202211181128_MouseHanqingC21_VMSC01101	Slice2	426	177	494.039	1	2394.72	4295.16	L4/5 IT CTX Glut	MOp	Glut
C1-R2-228559365122830806825782595504700559453	202211181128_MouseHanqingC21_VMSC01101	Slice2	77	55	344.544	0	2381.4	4235.66	Astro-TE NN	HIP - CA	NN
C1-R2-230309735847618747033636505745932479702	202211181128_MouseHanqingC21_VMSC01101	Slice2	66	52	94.6971	0	2415.59	4403.45	CB Granule Glut	MY - AP-DCO-VCO-DCN-ECU-NTS	Glut
C1-R2-233094056983913950676295867661949648580	202211181128_MouseHanqingC21_VMSC01101	Slice2	225	113	835.281	2	2414.14	4173.75	Oligo NN		NN
C1-R2-240419876713774381686535516050696011238	202211181128_MouseHanqingC21_VMSC01101	Slice2	95	59	475.034	0	2426.05	4176.88	Astro-TE NN	HIP - CA	NN
C1-R2-244266859548356969701242723566502115515	202211181128_MouseHanqingC21_VMSC01101	Slice2	814	223	1145.26	3	2381.48	4344.56	Pvalb Gaba	VISp	Gaba
C1-R2-262964500502477471844121630448649811365	202211181128_MouseHanqingC21_VMSC01101	Slice2	38	32	158.194	0	2508.11	4365	L6 IT CTX Glut		Glut
C1-R2-263754818470701229027323171162680225218	202211181128_MouseHanqingC21_VMSC01101	Slice2	206	102	195.063	0	2446.21	4199.96	Pvalb Gaba	AUD	Gaba
C1-R2-272573609295485406506273335994577227190	202211181128_MouseHanqingC21_VMSC01101	Slice2	71	49	80.1885	0	2420.48	4144.17	L6 IT CTX Glut	PL-ILA-ORB	Glut
C1-R2-280267064977476593100385295665037055064	202211181128_MouseHanqingC21_VMSC01101	Slice2	51	35	555.564	1	2378.43	4210.05	Endo NN	MY - MYsat-MYmot post	NN
C1-R2-292553315885886852645626739557662708023	202211181128_MouseHanqingC21_VMSC01101	Slice2	893	240	913.436	4	2376.35	4270.83	L4/5 IT CTX Glut	MOs-FRP	Glut
C1-R2-321599321497837498882116984805843133375	202211181128_MouseHanqingC21_VMSC01101	Slice2	136	84	67.8801	0	2450	4297.55	L5 IT CTX Glut	MOp	Glut
C1-R2-324676787268036274376551283527997095661	202211181128_MouseHanqingC21_VMSC01101	Slice2	320	146	285.723	1	2385.68	4319.09	L4/5 IT CTX Glut	MOp	Glut
C1-R2-325854268804999345127568511821518003628	202211181128_MouseHanqingC21_VMSC01101	Slice2	121	88	143.498	1	2528.1	4280.44	L4/5 IT CTX Glut	MOp	Glut
C1-R2-328424474760619088666996709699353064188	202211181128_MouseHanqingC21_VMSC01101	Slice2	126	71	787.066	2	2486.77	4256.05	Astro-TE NN	HIP - CA	NN
C1-R2-330487368135240634438195950310047729805	202211181128_MouseHanqingC21_VMSC01101	Slice2	503	178	594.055	2	2485.05	4379.77	Pvalb Gaba	VISp	Gaba
C1-R2-42064574934207208052205293053481722327	202211181128_MouseHanqingC21_VMSC01101	Slice2	33	23	235.619	0	2413.56	4340.65	Endo NN	MY - MYsat-MYmot post	NN
C1-R2-43578239908214016335726896776690958133	202211181128_MouseHanqingC21_VMSC01101	Slice2	629	225	757.135	4	2485.18	4300.03	L4/5 IT CTX Glut	MOp	Glut
C1-R2-44988847871055005624179088951945973430	202211181128_MouseHanqingC21_VMSC01101	Slice2	38	36	382.935	0	2427.55	4343.73	Peri NN		NN
C1-R2-46143821318827639593561443709448567397	202211181128_MouseHanqingC21_VMSC01101	Slice2	92	72	135.371	0	2521.56	4289.31	L4/5 IT CTX Glut	MOp	Glut
C1-R2-47404551528433587211978258980821463891	202211181128_MouseHanqingC21_VMSC01101	Slice2	103	67	715.066	0	2417.95	4211.89	Endo NN	MY - MYsat-MYmot post	NN
C1-R2-49186357233833343843324432521265481689	202211181128_MouseHanqingC21_VMSC01101	Slice2	74	55	52.2037	0	2455.09	4300.45	L5 IT CTX Glut	VIS	Glut
C1-R2-55880689335377809078920972503585198082	202211181128_MouseHanqingC21_VMSC01101	Slice2	412	161	318.821	4	2376.94	4247.11	L4/5 IT CTX Glut	MOs-FRP	Glut
C1-R2-60094051036820764528123673081168568150	202211181128_MouseHanqingC21_VMSC01101	Slice2	51	36	206.82	0	2376.08	4304.46	Endo NN	MY - MYsat-MYmot post	NN
C1-R2-65994530458413902340202526457693477350	202211181128_MouseHanqingC21_VMSC01101	Slice2	247	137	392.064	1	2448.92	4312.55	L5 IT CTX Glut	MOp	Glut
C1-R2-80228760825218115848396268582534413505	202211181128_MouseHanqingC21_VMSC01101	Slice2	462	198	730.436	1	2502.72	4205.32	L2/3 IT CTX Glut	SSp	Glut
C1-R2-832283428706642026002174887705490656	202211181128_MouseHanqingC21_VMSC01101	Slice2	303	158	442.684	1	2431.83	4273.88	L4/5 IT CTX Glut	PL-ILA-ORB	Glut
C1-R2-84047893911534822335709306771390244029	202211181128_MouseHanqingC21_VMSC01101	Slice2	77	52	319.477	1	2394.8	4387.77	Astro-TE NN	HIP - CA	NN
C1-R2-89657121582263868425039713411626378376	202211181128_MouseHanqingC21_VMSC01101	Slice2	82	62	75.9239	0	2363.86	4356.55	L4/5 IT CTX Glut	VIS	Glut
C1-R2-89706218300867595613598078671177677311	202211181128_MouseHanqingC21_VMSC01101	Slice2	28	25	135.472	0	2552.78	4310.71	Astro-NT NN		NN
C1-R2-91177125803254192535359631434591503930	202211181128_MouseHanqingC21_VMSC01101	Slice2	197	112	1060.99	0	2514.03	4362.29	Astro-TE NN	HIP - CA	NN
C1-R2-97868066627896920500351975561381649833	202211181128_MouseHanqingC21_VMSC01101	Slice2	412	167	598.25	2	2326.69	4327.16	L4/5 IT CTX Glut	MOs-FRP	Glut
C1-R2-99758250333535640995759412455031337965	202211181128_MouseHanqingC21_VMSC01101	Slice2	13	12	32.8181	0	2501.87	4344.54	Oligo NN		NN
C1-R2-100534188210488531605145051383712167473	202211181128_MouseHanqingC21_VMSC01101	Slice2	86	56	98.4806	0	2471.22	4146.18	L5 IT CTX Glut	VIS	Glut
C1-R2-102279125181442315771342149067503890103	202211181128_MouseHanqingC21_VMSC01101	Slice2	45	39	56.8445	1	2632.2	4167.46	L4/5 IT CTX Glut	MOs-FRP	Glut
C1-R2-115759054130428887699740238279046460938	202211181128_MouseHanqingC21_VMSC01101	Slice2	591	229	1182.61	3	2518.26	4023.74	L5 NP CTX Glut		Glut
C1-R2-121217130236365886254977942974927196359	202211181128_MouseHanqingC21_VMSC01101	Slice2	550	218	893.394	2	2583.29	4126.89	L6 IT CTX Glut	RSP	Glut
C1-R2-13318174358465209890521910344596005070	202211181128_MouseHanqingC21_VMSC01101	Slice2	382	160	571.94	0	2477.34	4073.14	L6 IT CTX Glut	RSP	Glut
C1-R2-145535948486658781804026681759660791443	202211181128_MouseHanqingC21_VMSC01101	Slice2	191	96	212.524	1	2536.73	4240.83	L4/5 IT CTX Glut	SSs-GU-VISC-AIp	Glut
C1-R2-158636487725525769954222991967036201900	202211181128_MouseHanqingC21_VMSC01101	Slice2	18	18	144.088	0	2459.28	4100.64	Astro-TE NN	HIP - CA	NN
C1-R2-161588560547690088709289184934312218409	202211181128_MouseHanqingC21_VMSC01101	Slice2	773	250	1072.43	2	2517.21	4187.74	L5 IT CTX Glut	MOp	Glut
C1-R2-167859656893194004888884829989708895158	202211181128_MouseHanqingC21_VMSC01101	Slice2	41	36	387.077	0	2633.84	4055.82	Microglia NN	CTXsp - CLA-EP-LA-BLA-BMA-PA	NN
C1-R2-17048057168753164890962273956523017551	202211181128_MouseHanqingC21_VMSC01101	Slice2	25	24	49.4612	1	2653.18	4165.08	L6 IT CTX Glut	VIS	Glut
C1-R2-175032610394760318917078527101792186338	202211181128_MouseHanqingC21_VMSC01101	Slice2	366	157	274.849	2	2636.16	4161.53	L4/5 IT CTX Glut	PL-ILA-ORB	Glut
C1-R2-183581656995776604160338874553070084300	202211181128_MouseHanqingC21_VMSC01101	Slice2	194	118	404.363	1	2482.86	4091.9	L6 IT CTX Glut	RSP	Glut
C1-R2-18497843366673903837295759945810774648	202211181128_MouseHanqingC21_VMSC01101	Slice2	79	58	595.293	1	2593.94	4221.63	Endo NN	ENT	NN
C1-R2-18689069627407729949523763867666056345	202211181128_MouseHanqingC21_VMSC01101	Slice2	209	112	228.633	3	2496.61	4212.54	L5 IT CTX Glut	MOp	Glut
C1-R2-195642603731840729407336970712832689561	202211181128_MouseHanqingC21_VMSC01101	Slice2	100	67	607.601	0	2657.81	4136.82	Endo NN	ENT	NN
C1-R2-198173575682905186813903189802003887183	202211181128_MouseHanqingC21_VMSC01101	Slice2	48	33	622.617	0	2635.2	4113.47	Microglia NN	CTXsp - CLA-EP-LA-BLA-BMA-PA	NN
C1-R2-2035293974279818821942903008523497022	202211181128_MouseHanqingC21_VMSC01101	Slice2	65	49	485.733	0	2597.62	4140.02	Endo NN	ENT	NN
C1-R2-204416563937038018493006704816700085727	202211181128_MouseHanqingC21_VMSC01101	Slice2	90	64	670.499	1	2682.98	4089.77	Microglia NN	CTXsp - CLA-EP-LA-BLA-BMA-PA	NN
C1-R2-204585628696106066188916158837815696080	202211181128_MouseHanqingC21_VMSC01101	Slice2	503	187	704.708	0	2623.52	4134.29	L5 NP CTX Glut	PTLp	Glut
C1-R2-206270218912081009342695082946199368240	202211181128_MouseHanqingC21_VMSC01101	Slice2	183	97	1436.91	0	2565.32	4235.67	Endo NN	ENT	NN
C1-R2-208159682300509731273239340381582546667	202211181128_MouseHanqingC21_VMSC01101	Slice2	601	203	793.286	2	2593.91	4025.48	L5 ET CTX Glut		Glut
C1-R2-212192790805167926330507209353962642921	202211181128_MouseHanqingC21_VMSC01101	Slice2	30	26	117.433	0	2531.29	4060.22	Astro-TE NN	HIP - CA	NN
C1-R2-214239470924201146684343389831114882761	202211181128_MouseHanqingC21_VMSC01101	Slice2	29	28	40.4114	0	2646.69	4077.67	SCm Cdh23 Gaba	MB - SC	Gaba
C1-R2-217216087611200919894376911701571992391	202211181128_MouseHanqingC21_VMSC01101	Slice2	90	54	459.952	1	2510.85	4173.47	SPA-SPFp-PIL-PoT-SPFm-PVT Glut	TH - Posterior	Glut
C1-R2-22255134195216803588431823844808979703	202211181128_MouseHanqingC21_VMSC01101	Slice2	418	167	334.62	4	2610.07	4064.82	Pvalb Gaba	PL-ILA-ORB	Gaba
C1-R2-232383631338256884183258105456241944363	202211181128_MouseHanqingC21_VMSC01101	Slice2	597	205	1128.95	3	2585.32	4262	L5 IT CTX Glut	VIS	Glut
C1-R2-233937333453679240185136749623911985339	202211181128_MouseHanqingC21_VMSC01101	Slice2	165	89	602.435	0	2623.57	4068.14	Astro-TE NN	HIP - CA	NN
C1-R2-236040387537814330974859577460484691537	202211181128_MouseHanqingC21_VMSC01101	Slice2	646	212	777.01	1	2564.95	4178.59	Pvalb Gaba	VISp	Gaba
C1-R2-239944667777613794217293201499767268044	202211181128_MouseHanqingC21_VMSC01101	Slice2	120	83	140.655	4	2555.93	4086.31	L4/5 IT CTX Glut	PL-ILA-ORB	Glut
C1-R2-242939633975317281526104157167105501195	202211181128_MouseHanqingC21_VMSC01101	Slice2	93	73	121.829	1	2498.86	4092.03	L5 IT CTX Glut	VIS	Glut
C1-R2-245931753818377931390764786470401195779	202211181128_MouseHanqingC21_VMSC01101	Slice2	105	59	392.3	1	2503.05	4106.57	Endo NN	HIP - CA	NN
C1-R2-25052895691722720923453050521184064461	202211181128_MouseHanqingC21_VMSC01101	Slice2	20	19	42.1347	0	2662.57	4141.33	L5 ET CTX Glut		Glut
C1-R2-257417124093824251402797725607005149242	202211181128_MouseHanqingC21_VMSC01101	Slice2	123	72	837.599	0	2529.18	4201.99	Endo NN	HIP - CA	NN
C1-R2-258904188328864175282189810496255237618	202211181128_MouseHanqingC21_VMSC01101	Slice2	55	44	61.1966	0	2575.65	4015.4	L5 NP CTX Glut	MOp	Glut
C1-R2-267327725239305564384280986322494702159	202211181128_MouseHanqingC21_VMSC01101	Slice2	79	64	72.4772	0	2510.5	4190.16	L4/5 IT CTX Glut	VIS	Glut
C1-R2-268037526906769594369993944535895648473	202211181128_MouseHanqingC21_VMSC01101	Slice2	14	12	131.391	0	2580.87	4089.66	Microglia NN	CTXsp - CLA-EP-LA-BLA-BMA-PA	NN
C1-R2-283877380653641613909513741167465387248	202211181128_MouseHanqingC21_VMSC01101	Slice2	224	129	172.279	3	2639.8	4087.42	L5 IT CTX Glut	SSp	Glut
C1-R2-285687832285642319906088519241221722721	202211181128_MouseHanqingC21_VMSC01101	Slice2	110	69	86.7539	0	2568.01	4044.67	Oligo NN		NN
C1-R2-286228950248440756771092915210384527210	202211181128_MouseHanqingC21_VMSC01101	Slice2	243	122	270.733	2	2540.47	4115.17	L5 ET CTX Glut		Glut
C1-R2-286562204665218174946296292294697230674	202211181128_MouseHanqingC21_VMSC01101	Slice2	14	13	127.467	0	2576.27	4269.84	L5/6 IT TPE-ENT Glut	TEa-PERI-ECT	Glut
C1-R2-295855736244369165697417960633597405018	202211181128_MouseHanqingC21_VMSC01101	Slice2	35	31	111.31	0	2556.86	4091.77	Astro-TE NN	HIP - CA	NN
C1-R2-305079768853797493434903169487720536248	202211181128_MouseHanqingC21_VMSC01101	Slice2	119	82	78.1021	0	2614.37	4088.53	L5 ET CTX Glut	PL-ILA-ORB	Glut
C1-R2-310703963878789951698859264724482896662	202211181128_MouseHanqingC21_VMSC01101	Slice2	234	134	898.109	3	2532.54	4010.6	L6 IT CTX Glut	PL-ILA-ORB	Glut
C1-R2-314382880799402540478236056338652058828	202211181128_MouseHanqingC21_VMSC01101	Slice2	280	139	1029.59	2	2552.62	4029.93	OPC NN		NN
C1-R2-315378296392562621931278346353838085154	202211181128_MouseHanqingC21_VMSC01101	Slice2	318	149	1199.08	0	2469.39	4114.9	Astro-TE NN	HIP - CA	NN
C1-R2-327066693882466584909186529650103732093	202211181128_MouseHanqingC21_VMSC01101	Slice2	78	61	49.7717	1	2534.11	4110.78	L5 ET CTX Glut		Glut
C1-R2-333402531901375663286862779954513668250	202211181128_MouseHanqingC21_VMSC01101	Slice2	131	85	785.675	0	2679.9	4114.5	Astro-TE NN	HIP - CA	NN
C1-R2-335907732778793640630358322130359080202	202211181128_MouseHanqingC21_VMSC01101	Slice2	94	57	168.15	0	2472.04	4072.52	L6 IT CTX Glut	RSP	Glut
C1-R2-40965370234685001185095135871143651576	202211181128_MouseHanqingC21_VMSC01101	Slice2	155	109	612.063	1	2568.42	4152.54	Oligo NN		NN
C1-R2-43363061701656867815993843360161482076	202211181128_MouseHanqingC21_VMSC01101	Slice2	96	74	587.787	1	2546.94	4124.38	Microglia NN	CTXsp - CLA-EP-LA-BLA-BMA-PA	NN
C1-R2-46263682244113291084853667009978390130	202211181128_MouseHanqingC21_VMSC01101	Slice2	94	64	221.876	1	2620.34	4125.28	L4/5 IT CTX Glut	PL-ILA-ORB	Glut
C1-R2-4777323410305301561476045400314686696	202211181128_MouseHanqingC21_VMSC01101	Slice2	326	151	375.705	2	2636.55	4078.02	L4/5 IT CTX Glut	AId-AIv	Glut
C1-R2-4927111700677128760574689007881342299	202211181128_MouseHanqingC21_VMSC01101	Slice2	220	113	140.375	0	2537.39	4122.96	L5 ET CTX Glut		Glut
C1-R2-50467646602093328268295720735096158604	202211181128_MouseHanqingC21_VMSC01101	Slice2	507	176	474.142	4	2536.58	4136.63	L5 IT CTX Glut	MOp	Glut
C1-R2-53042094259105431271525873378048002854	202211181128_MouseHanqingC21_VMSC01101	Slice2	109	68	571.8	1	2605.21	4137.75	Endo NN	ENT	NN
C1-R2-55347097201356815407372173980870247600	202211181128_MouseHanqingC21_VMSC01101	Slice2	126	80	595.752	2	2549.63	4236.81	Endo NN	ENT	NN
C1-R2-57492936347431066068314405753935870917	202211181128_MouseHanqingC21_VMSC01101	Slice2	999	254	1190.2	3	2500.43	4167.55	L5 IT CTX Glut	MOp	Glut
C1-R2-70304613853660864199403748448065385142	202211181128_MouseHanqingC21_VMSC01101	Slice2	304	153	840.98	1	2531.16	4150.11	L5 IT CTX Glut	MOp	Glut
C1-R2-75284228735057674398978627320220099474	202211181128_MouseHanqingC21_VMSC01101	Slice2	114	83	809.426	0	2620.9	4150.65	Endo NN	ENT	NN
C1-R2-75596895493936123189343819242494137592	202211181128_MouseHanqingC21_VMSC01101	Slice2	26	21	136.718	0	2469.32	4065.02	L6b CTX Glut	SSp	Glut
C1-R2-88967018772828887300722753825566993077	202211181128_MouseHanqingC21_VMSC01101	Slice2	42	36	48.8401	0	2555.11	4079.47	L4/5 IT CTX Glut	VIS	Glut
C1-R2-93755852347978748990476507376443566060	202211181128_MouseHanqingC21_VMSC01101	Slice2	16	15	64.4028	0	2455.75	4160.66	L5 ET CTX Glut		Glut
C1-R2-94642803305385263407242773581744681826	202211181128_MouseHanqingC21_VMSC01101	Slice2	12	11	77.5379	0	2507.76	4045.52	L6 CT CTX Glut	PL-ILA-ORB	Glut
C1-R2-97676005411669050272173199516538201029	202211181128_MouseHanqingC21_VMSC01101	Slice2	311	159	454.791	3	2495.08	4101.38	L5 IT CTX Glut	MOp	Glut
C1-R2-99324020985532192459632848058012782566	202211181128_MouseHanqingC21_VMSC01101	Slice2	266	136	446.139	0	2638.77	4133.04	Oligo NN		NN
C1-R2-1032004747726815336329245546122203040	202211181128_MouseHanqingC21_VMSC01101	Slice2	141	78	131.264	2	2630.28	3871.08	L6 IT CTX Glut	MOp	Glut
C1-R2-108772963589981718346334712218574235337	202211181128_MouseHanqingC21_VMSC01101	Slice2	580	206	805.739	4	2571.61	4009.11	L6 IT CTX Glut	RSP	Glut
C1-R2-109195579960326861906208851172890634802	202211181128_MouseHanqingC21_VMSC01101	Slice2	284	112	1126.86	1	2664.58	3880	Oligo NN		NN
C1-R2-110740635677272948116679966671554097564	202211181128_MouseHanqingC21_VMSC01101	Slice2	226	117	280.596	1	2722.37	3871.94	L6 IT CTX Glut	SSp	Glut
C1-R2-113590285815610609262342666351487100181	202211181128_MouseHanqingC21_VMSC01101	Slice2	19	19	118.474	0	2592.07	4006.62	SCm Cdh23 Gaba	MB - SC	Gaba
C1-R2-116917648634036870041420073526205396436	202211181128_MouseHanqingC21_VMSC01101	Slice2	245	127	261.679	4	2764.14	3987.49	L6 IT CTX Glut	RSP	Glut
C1-R2-129963729211769462548071627317250694580	202211181128_MouseHanqingC21_VMSC01101	Slice2	372	143	341.811	2	2673.18	3834.86	L6 CT CTX Glut	MOp	Glut
C1-R2-134125360713229911748324471080125417304	202211181128_MouseHanqingC21_VMSC01101	Slice2	321	134	261.858	4	2678.21	3949.4	L6 CT CTX Glut	MOp	Glut
C1-R2-136947859229433134958901858422315999708	202211181128_MouseHanqingC21_VMSC01101	Slice2	537	198	856.792	0	2708.21	4068.69	L5 ET CTX Glut		Glut
C1-R2-144061780163795908825201666240500050039	202211181128_MouseHanqingC21_VMSC01101	Slice2	80	59	575.745	0	2700.62	3861.39	Microglia NN	CTXsp - CLA-EP-LA-BLA-BMA-PA	NN
C1-R2-145073574734642837536168444675835689281	202211181128_MouseHanqingC21_VMSC01101	Slice2	168	90	881.431	1	2626.66	4030.38	Peri NN		NN
C1-R2-146797420235835072267411769568552984864	202211181128_MouseHanqingC21_VMSC01101	Slice2	298	148	606.193	1	2755.79	3957.51	L5 NP CTX Glut		Glut
C1-R2-148517968388454829870363680414466424337	202211181128_MouseHanqingC21_VMSC01101	Slice2	851	231	888.758	4	2635.51	3898.08	L6 CT CTX Glut	MOp	Glut
C1-R2-158603098288792282482470485868172262560	202211181128_MouseHanqingC21_VMSC01101	Slice2	212	121	176.605	3	2733.08	3886.3	L5 NP CTX Glut	VIS	Glut
C1-R2-169887906989993132282695733446765559265	202211181128_MouseHanqingC21_VMSC01101	Slice2	74	42	377.415	2	2710.7	3994.23	Oligo NN		NN
C1-R2-169937138064544377907085154567036281898	202211181128_MouseHanqingC21_VMSC01101	Slice2	220	99	130.42	3	2763.02	3922.82	Pvalb Gaba	AUD	Gaba
C1-R2-173419939755685705282398426832241904822	202211181128_MouseHanqingC21_VMSC01101	Slice2	145	84	611.573	0	2679.28	4031.3	Astro-TE NN	HIP - CA	NN
C1-R2-174285258741712059946731144211830003241	202211181128_MouseHanqingC21_VMSC01101	Slice2	387	161	374.533	1	2752.98	4024.23	L5 IT CTX Glut	MOp	Glut
C1-R2-175031775835540127335464779846875559191	202211181128_MouseHanqingC21_VMSC01101	Slice2	185	105	130.826	2	2598.4	3970.38	L6 IT CTX Glut	MOp	Glut
C1-R2-175478831244084613260295177929234803300	202211181128_MouseHanqingC21_VMSC01101	Slice2	53	40	56.9495	0	2577.39	3998.78	L6 IT CTX Glut	RSP	Glut
C1-R2-176572970793920843286931459794553832756	202211181128_MouseHanqingC21_VMSC01101	Slice2	494	180	786.034	3	2634.11	3874.94	L6 IT CTX Glut	SSp	Glut
C1-R2-179162717547908789998290500925153382835	202211181128_MouseHanqingC21_VMSC01101	Slice2	1274	277	1727.7	2	2784.07	3974.47	L6 IT CTX Glut	PL-ILA-ORB	Glut
C1-R2-179198065441862406688106114372220691896	202211181128_MouseHanqingC21_VMSC01101	Slice2	57	46	193.956	0	2697.03	4106.88	L4/5 IT CTX Glut	MOp	Glut
C1-R2-182566694114498716830985559885731308189	202211181128_MouseHanqingC21_VMSC01101	Slice2	46	40	472.41	0	2596.93	3996.38	Microglia NN	CTXsp - CLA-EP-LA-BLA-BMA-PA	NN
C1-R2-189382396962266557593840677677627152646	202211181128_MouseHanqingC21_VMSC01101	Slice2	21	20	155.614	0	2790.37	3916.79	Endo NN	MY - MYsat-MYmot post	NN
C1-R2-190043840797737143537922156416816935857	202211181128_MouseHanqingC21_VMSC01101	Slice2	125	67	74.8348	3	2688.57	3966.15	Vip Gaba	SSs-GU-VISC-AIp	Gaba
C1-R2-194207930930315263769769533744139447426	202211181128_MouseHanqingC21_VMSC01101	Slice2	362	161	462.236	3	2676.53	3926.2	L6 IT CTX Glut	RSP	Glut
C1-R2-202563627643381001161902182171836314204	202211181128_MouseHanqingC21_VMSC01101	Slice2	27	24	140.349	0	2722.24	3949.05	Endo NN	MY - MYsat-MYmot post	NN
C1-R2-20588944470534823317673775914749922844	202211181128_MouseHanqingC21_VMSC01101	Slice2	77	54	445.977	1	2737.73	3990.94	Endo NN	ENT	NN
C1-R2-209749226524609533769314746622133958725	202211181128_MouseHanqingC21_VMSC01101	Slice2	13	12	49.7849	0	2641.18	3876.8	L4/5 IT CTX Glut	VIS	Glut
C1-R2-214876716867216053028006590848634578146	202211181128_MouseHanqingC21_VMSC01101	Slice2	682	224	1151.27	3	2581.16	3987.84	L6 IT CTX Glut	MOp	Glut
C1-R2-229348929519515862726793948093609323429	202211181128_MouseHanqingC21_VMSC01101	Slice2	80	61	432.348	0	2589.69	3942.99	L5/6 IT TPE-ENT Glut	TEa-PERI-ECT	Glut
C1-R2-238194318134914478369254679593157815794	202211181128_MouseHanqingC21_VMSC01101	Slice2	98	77	362.683	0	2710.82	3863.86	Astro-TE NN	HIP - CA	NN
C1-R2-243385321589457769939370276242381726911	202211181128_MouseHanqingC21_VMSC01101	Slice2	82	61	71.7598	1	2767.69	3990.7	L4/5 IT CTX Glut	MOp	Glut
C1-R2-245447555316658001464876869945074069320	202211181128_MouseHanqingC21_VMSC01101	Slice2	215	126	428.062	3	2666.82	3932.92	L6 IT CTX Glut	SSp	Glut
C1-R2-247213389675143201134888824353027417567	202211181128_MouseHanqingC21_VMSC01101	Slice2	52	41	222.103	0	2640.98	3968.88	Astro-TE NN	HIP - CA	NN
C1-R2-250275462342839592064706368979076434659	202211181128_MouseHanqingC21_VMSC01101	Slice2	32	29	311.726	0	2745.9	3921.65	L2/3 IT CTX Glut	SSp	Glut
C1-R2-270407385991493164509261739833812963199	202211181128_MouseHanqingC21_VMSC01101	Slice2	215	116	258.923	2	2759.97	4029.13	L5 IT CTX Glut	MOp	Glut
C1-R2-2713936859548155868985580867072992617	202211181128_MouseHanqingC21_VMSC01101	Slice2	187	84	446.424	1	2634.93	3883.37	Oligo NN	MB - MRN-CUN-RN-RR-PPN-PRT	NN
C1-R2-272723673142111265632977048628309985839	202211181128_MouseHanqingC21_VMSC01101	Slice2	47	39	175.677	0	2747.16	3932.94	Astro-TE NN	HIP - CA	NN
C1-R2-274181192519225146363295086060906858350	202211181128_MouseHanqingC21_VMSC01101	Slice2	273	127	224.784	1	2744.2	3939.71	Pvalb Gaba	PL-ILA-ORB	Gaba
C1-R2-276381244568632159924155806232252475795	202211181128_MouseHanqingC21_VMSC01101	Slice2	1108	267	1024.47	4	2704.22	3966.03	L6 CT CTX Glut	PL-ILA-ORB	Glut
C1-R2-280462532483692597454586026967634245249	202211181128_MouseHanqingC21_VMSC01101	Slice2	16	14	99.1236	0	2579.78	3936.71	L4/5 IT CTX Glut	VIS	Glut
C1-R2-290028130203763390219305003404039800712	202211181128_MouseHanqingC21_VMSC01101	Slice2	555	201	752.171	4	2582.39	3915.2	L6 IT CTX Glut	SSp	Glut
C1-R2-29405691236856676403847651273909619577	202211181128_MouseHanqingC21_VMSC01101	Slice2	80	63	351.661	1	2647.44	4000.5	Astro-NT NN		NN
C1-R2-29429905799499957038666576985667424997	202211181128_MouseHanqingC21_VMSC01101	Slice2	55	45	541.261	0	2818.36	3942.26	PAL-STR Gaba-Chol	CNU - PAL	Gaba-Chol
C1-R2-294525693347467419741503075338809596120	202211181128_MouseHanqingC21_VMSC01101	Slice2	114	76	487.25	0	2659.97	3957.19	Peri NN		NN
C1-R2-309265304921219572570339910231878610719	202211181128_MouseHanqingC21_VMSC01101	Slice2	96	66	361.214	0	2612.02	3954.41	Peri NN		NN
C1-R2-312837859176066262995911745941879599909	202211181128_MouseHanqingC21_VMSC01101	Slice2	93	58	65.9905	0	2629.6	3853.33	L6 IT CTX Glut	MOp	Glut
C1-R2-313086328420693032735689650213386092596	202211181128_MouseHanqingC21_VMSC01101	Slice2	470	180	519.942	2	2689.26	3985.88	L6 IT CTX Glut	SSp	Glut
C1-R2-313962740234610558346953849919573691526	202211181128_MouseHanqingC21_VMSC01101	Slice2	48	42	339.003	0	2634.66	4022.34	Endo NN	MY - MYsat-MYmot post	NN
C1-R2-320472895469858851971597613554469023581	202211181128_MouseHanqingC21_VMSC01101	Slice2	171	89	853.276	1	2659.82	3901.39	Astro-TE NN	HIP - CA	NN
C1-R2-320682115038354164220001296908671898280	202211181128_MouseHanqingC21_VMSC01101	Slice2	159	97	665.697	0	2638.33	3964.65	L6 IT CTX Glut	RSP	Glut
C1-R2-332476414773657241703985053698794903378	202211181128_MouseHanqingC21_VMSC01101	Slice2	106	64	256.448	1	2593.05	3966.9	L6 IT CTX Glut	VIS	Glut
C1-R2-335039512650497336463802736691212070802	202211181128_MouseHanqingC21_VMSC01101	Slice2	151	88	120.578	0	2731.22	3962.85	L6 IT CTX Glut	PL-ILA-ORB	Glut
C1-R2-337927444675662988314165006981187014203	202211181128_MouseHanqingC21_VMSC01101	Slice2	533	210	671.549	1	2703	3989.04	Sst Gaba	CTXsp - CLA-EP-LA-BLA-BMA-PA	Gaba
C1-R2-38215410926792970178706897278992721919	202211181128_MouseHanqingC21_VMSC01101	Slice2	461	186	697.666	2	2627.22	3857	L6 IT CTX Glut	SSp	Glut
C1-R2-42543478800756209603177916454973518448	202211181128_MouseHanqingC21_VMSC01101	Slice2	635	201	759.436	3	2680.98	3883.51	Pvalb Gaba		Gaba
C1-R2-43172883170552906365596127450469158263	202211181128_MouseHanqingC21_VMSC01101	Slice2	27	22	51.4995	0	2569.79	3933.28	L6 CT CTX Glut	MOp	Glut
C1-R2-55577496937099869470247534884100888174	202211181128_MouseHanqingC21_VMSC01101	Slice2	158	103	104.25	0	2762.65	3893.69	L5 IT CTX Glut	SSp	Glut
C1-R2-58351795124134398145757513461184512682	202211181128_MouseHanqingC21_VMSC01101	Slice2	168	96	795.189	0	2692.57	3901.31	Peri NN		NN
C1-R2-75632803704436016733651862678391971205	202211181128_MouseHanqingC21_VMSC01101	Slice2	666	199	803.027	1	2662.3	3942.48	L6 IT CTX Glut	SSp	Glut
C1-R2-76418293230093113641034819584314429327	202211181128_MouseHanqingC21_VMSC01101	Slice2	174	110	932.502	1	2736.4	4057.05	L6 CT CTX Glut	SSp	Glut
C1-R2-88847062777414839900994777938703335108	202211181128_MouseHanqingC21_VMSC01101	Slice2	219	121	280.535	0	2756.79	3992.16	L6 IT CTX Glut	RSP	Glut
C1-R2-90228497210103195017002886321117446684	202211181128_MouseHanqingC21_VMSC01101	Slice2	203	121	823.375	0	2659.76	4037.61	Endo NN	MY - MYsat-MYmot post	NN
C1-R2-91468671341492428573498738610294892912	202211181128_MouseHanqingC21_VMSC01101	Slice2	298	108	581.178	3	2808.12	3958.49	Sncg Gaba	MOp	Gaba
C1-R2-93956339733993661275849037364627541170	202211181128_MouseHanqingC21_VMSC01101	Slice2	83	68	363.611	0	2657.58	3888.02	SCop Pou4f2 Neurod2 Glut	MB - SC	Glut
C1-R2-109019542567433211894161082342315892448	202211181128_MouseHanqingC21_VMSC01101	Slice2	232	142	697.692	4	2854.66	3837.61	L6 IT CTX Glut	RSP	Glut
C1-R2-109927204753796250691880092593145274563	202211181128_MouseHanqingC21_VMSC01101	Slice2	376	160	565.025	1	2732.96	3771.44	L6 CT CTX Glut	MOp	Glut
C1-R2-120956147044806705592404392927000485288	202211181128_MouseHanqingC21_VMSC01101	Slice2	95	57	495.093	0	2719.58	3735.18	Astro-TE NN	HIP - CA	NN
C1-R2-136809900025037867894586499788940958928	202211181128_MouseHanqingC21_VMSC01101	Slice2	133	83	520.926	4	2831.66	3825.27	Astro-TE NN	HIP - CA	NN
C1-R2-142913512434369272622755285823244581521	202211181128_MouseHanqingC21_VMSC01101	Slice2	151	99	624.638	0	2764.28	3870.37	Astro-TE NN	HIP - CA	NN
C1-R2-157964569622005968001669089617462153201	202211181128_MouseHanqingC21_VMSC01101	Slice2	229	116	1349.49	0	2874.67	3865.99	Oligo NN		NN
C1-R2-158191687920765640862051030747670266720	202211181128_MouseHanqingC21_VMSC01101	Slice2	262	136	828.401	2	2891.55	3817.5	OPC NN		NN
C1-R2-161283700795299757418150613557659460392	202211181128_MouseHanqingC21_VMSC01101	Slice2	187	116	271.42	0	2887.21	3846.49	L5 ET CTX Glut		Glut
C1-R2-161751303534013864693896194451579100363	202211181128_MouseHanqingC21_VMSC01101	Slice2	557	204	953.064	4	2892.69	3834.71	L6 IT CTX Glut	MOp	Glut
C1-R2-162915080585256411572064667675275792532	202211181128_MouseHanqingC21_VMSC01101	Slice2	97	63	77.4592	0	2843.56	3805.91	Pvalb Gaba	PAR-POST-PRE-SUB-ProS	Gaba
C1-R2-164654030979079620506294500887886799043	202211181128_MouseHanqingC21_VMSC01101	Slice2	87	51	402.662	0	2779.04	3788.95	Endo NN	HIP - CA	NN
C1-R2-170924941035398795066226444466439206013	202211181128_MouseHanqingC21_VMSC01101	Slice2	77	51	57.4962	0	2750.1	3825.57	L6 CT CTX Glut	MOp	Glut
C1-R2-175006959082362484970406347107568056645	202211181128_MouseHanqingC21_VMSC01101	Slice2	41	28	393.074	0	2663.84	3813.56	Pvalb Gaba	VISp	Gaba
C1-R2-201614585561198887415591214374215649831	202211181128_MouseHanqingC21_VMSC01101	Slice2	286	136	743.611	3	2753.1	3809.15	Oligo NN		NN
C1-R2-206979786289062258805092935071391465882	202211181128_MouseHanqingC21_VMSC01101	Slice2	247	111	1034.07	0	2755.94	3715.09	Oligo NN		NN
C1-R2-20740799452931357946468098501911656448	202211181128_MouseHanqingC21_VMSC01101	Slice2	31	26	135.244	0	2751.77	3899.06	LSX Sall3 Pax6 Gaba	STR - LSX	Gaba
C1-R2-207982116730218268853848200764311888700	202211181128_MouseHanqingC21_VMSC01101	Slice2	404	140	407.701	2	2835.83	3880.79	Sst Gaba	CTXsp - CLA-EP-LA-BLA-BMA-PA	Gaba
C1-R2-208467010513154087505065632876565168840	202211181128_MouseHanqingC21_VMSC01101	Slice2	108	71	780.339	0	2922.89	3763.43	Endo NN	MY - MYsat-MYmot post	NN
C1-R2-211631563768490723984170857131145737712	202211181128_MouseHanqingC21_VMSC01101	Slice2	795	249	835.535	3	2872.19	3845.53	L6 IT CTX Glut	PL-ILA-ORB	Glut
C1-R2-231350207883666194863831532643557220188	202211181128_MouseHanqingC21_VMSC01101	Slice2	190	99	295.525	3	2863.55	3890.25	L6 IT CTX Glut	VIS	Glut
C1-R2-233089486002495116748567450461288010418	202211181128_MouseHanqingC21_VMSC01101	Slice2	24	21	57.6537	0	2783.24	3658.59	Astro-NT NN		NN
C1-R2-241839736357240950528897316224012268939	202211181128_MouseHanqingC21_VMSC01101	Slice2	331	175	977.34	1	2844.98	3867.82	OPC NN		NN
C1-R2-242125797724184341025106340882370641524	202211181128_MouseHanqingC21_VMSC01101	Slice2	67	54	307.186	0	2810.67	3886.51	Astro-TE NN	HIP - CA	NN
C1-R2-258521227983949546580569310345738945504	202211181128_MouseHanqingC21_VMSC01101	Slice2	167	93	550.157	0	2771.86	3776.6	OPC NN		NN
C1-R2-262911918518739061315739068491760976813	202211181128_MouseHanqingC21_VMSC01101	Slice2	53	35	120.289	0	2783.66	3754.01	Oligo NN	MB - MRN-CUN-RN-RR-PPN-PRT	NN
C1-R2-278402890980758089737063844412007697206	202211181128_MouseHanqingC21_VMSC01101	Slice2	1085	260	1196.86	4	2769.33	3764.88	L6 IT CTX Glut	MOp	Glut
C1-R2-279047951839582109075618317156564088849	202211181128_MouseHanqingC21_VMSC01101	Slice2	345	166	275.501	4	2885.26	3814.34	Sst Gaba		Gaba
C1-R2-281268237749377013220766797922956400705	202211181128_MouseHanqingC21_VMSC01101	Slice2	121	81	132.502	0	2889.27	3837.98	L6 IT CTX Glut	MOp	Glut
C1-R2-301780694460204790931438339814738932809	202211181128_MouseHanqingC21_VMSC01101	Slice2	82	55	41.9773	0	2796.33	3849.18	L6 IT CTX Glut	VIS	Glut
C1-R2-303482123843735895582516165805583028916	202211181128_MouseHanqingC21_VMSC01101	Slice2	54	41	204.104	0	2749.85	3852.29	Endo NN	MY - MYsat-MYmot post	NN
C1-R2-304337970117304898722898988116909235492	202211181128_MouseHanqingC21_VMSC01101	Slice2	250	123	235.999	1	2686.25	3771.11	L6 CT CTX Glut	PL-ILA-ORB	Glut
C1-R2-304440318458388078114963778289801317812	202211181128_MouseHanqingC21_VMSC01101	Slice2	130	90	128.836	3	2771.43	3694.56	L6 IT CTX Glut	VIS	Glut
C1-R2-30714369659803369434693175999577668693	202211181128_MouseHanqingC21_VMSC01101	Slice2	274	136	276.949	3	2894.16	3809.44	L6 CT CTX Glut	MOp	Glut
C1-R2-320962678932611407127998930888243397604	202211181128_MouseHanqingC21_VMSC01101	Slice2	147	94	660.172	0	2765.5	3787.57	SMC NN		NN
C1-R2-321251500359317308909970836416449511368	202211181128_MouseHanqingC21_VMSC01101	Slice2	30	28	137.899	0	2840.36	3707.03	PAG Neurod2 Meis2 Glut	TH - Middle-lateral	Glut
C1-R2-322010774823417199053375012480670788748	202211181128_MouseHanqingC21_VMSC01101	Slice2	150	97	710.368	1	2693.28	3818.69	Oligo NN		NN
C1-R2-32338490467861901681977952736126771168	202211181128_MouseHanqingC21_VMSC01101	Slice2	125	80	150.286	0	2894.32	3809.02	L6 CT CTX Glut	MOp	Glut
C1-R2-324155965444355766073989288523688829262	202211181128_MouseHanqingC21_VMSC01101	Slice2	20	19	79.2481	0	2747.18	3771.84	PH-ant Otp Glut	HY - HYmm	Glut
C1-R2-327158978320637101041310929466229652507	202211181128_MouseHanqingC21_VMSC01101	Slice2	135	77	91.8584	0	2834.97	3798.05	L6 IT CTX Glut	SSp	Glut
C1-R2-33736701294569198376194988001265148712	202211181128_MouseHanqingC21_VMSC01101	Slice2	73	54	267.733	0	2736.68	3744.19	Endo NN	ENT	NN
C1-R2-37796843223121349155785680227454345074	202211181128_MouseHanqingC21_VMSC01101	Slice2	175	112	130.844	1	2830.63	3802.73	L6 IT CTX Glut	RSP	Glut
C1-R2-46316275550443017361631440931222641931	202211181128_MouseHanqingC21_VMSC01101	Slice2	667	216	670.679	4	2706.94	3792.12	L6 IT CTX Glut	MOp	Glut
C1-R2-48931947171483724876460126741171753313	202211181128_MouseHanqingC21_VMSC01101	Slice2	188	86	498.374	0	2729.7	3815.44	Oligo NN		NN
C1-R2-50974602323175515630434330044501820704	202211181128_MouseHanqingC21_VMSC01101	Slice2	99	62	273.659	0	2882.38	3758.2	Endo NN	MY - MYsat-MYmot post	NN
C1-R2-52748471712089569646536692684365767549	202211181128_MouseHanqingC21_VMSC01101	Slice2	535	190	707.928	4	2850.16	3754.5	L6 CT CTX Glut	PL-ILA-ORB	Glut
C1-R2-54928930166622482434321254802060112085	202211181128_MouseHanqingC21_VMSC01101	Slice2	402	148	415.119	0	2799.67	3711.1	L6 CT CTX Glut	MOp	Glut
C1-R2-6012650483017005102209417993910937173	202211181128_MouseHanqingC21_VMSC01101	Slice2	17	17	87.2701	0	2783.84	3874.64	L6 CT CTX Glut	MOp	Glut
C1-R2-61191137146022876474340909979452781	202211181128_MouseHanqingC21_VMSC01101	Slice2	126	80	238.418	2	2792.57	3667.1	L6 CT CTX Glut	MOp	Glut
C1-R2-61472199339226620442641068973183318263	202211181128_MouseHanqingC21_VMSC01101	Slice2	175	92	436.783	1	2794.32	3861.28	Oligo NN		NN
C1-R2-66899361026769450839104394614316161044	202211181128_MouseHanqingC21_VMSC01101	Slice2	71	51	376.505	0	2757.97	3684.41	SMC NN		NN
C1-R2-77672502662591740030442679912004013527	202211181128_MouseHanqingC21_VMSC01101	Slice2	348	143	286.899	2	2731.39	3765.01	Pvalb Gaba	PL-ILA-ORB	Gaba
C1-R2-79744165508264530437682234725346890844	202211181128_MouseHanqingC21_VMSC01101	Slice2	181	88	665.285	1	2793.95	3828.85	Oligo NN		NN
C1-R2-88751056267539204996483541506140460434	202211181128_MouseHanqingC21_VMSC01101	Slice2	838	226	1034.53	3	2852.58	3718.09	Pvalb Gaba	PL-ILA-ORB	Gaba
C1-R2-93109613037385928900023742806928511241	202211181128_MouseHanqingC21_VMSC01101	Slice2	201	107	157.342	1	2762.6	3724.3	L6 CT CTX Glut	MOp	Glut
C1-R2-94088775904670984850251605225192350770	202211181128_MouseHanqingC21_VMSC01101	Slice2	24	22	89.0678	0	2916.53	3753.77	L2/3 IT CTX Glut	SSp	Glut
C1-R2-103739015402406138987515560451406950981	202211181128_MouseHanqingC21_VMSC01101	Slice2	77	55	546.199	0	3011.56	3619.56	Endo NN	MY - MYsat-MYmot post	NN
C1-R2-104148904944433169060653928566033331862	202211181128_MouseHanqingC21_VMSC01101	Slice2	523	196	601.674	3	2843.41	3623.97	L6 IT CTX Glut		Glut
C1-R2-105758610356576923267172119765198714644	202211181128_MouseHanqingC21_VMSC01101	Slice2	570	190	546.619	3	2918.67	3616.75	L6 CT CTX Glut	MOp	Glut
C1-R2-107030649797753450044663379237699643944	202211181128_MouseHanqingC21_VMSC01101	Slice2	16	13	115.167	0	2949.12	3623.83	COAa-PAA Barhl2 Glut	OLF - COA-PAA-NLOT-TR	Glut
C1-R2-108621618179812343669907483380377231395	202211181128_MouseHanqingC21_VMSC01101	Slice2	13	12	60.8598	0	2913.23	3642.6	Astro-NT NN		NN
C1-R2-110938665869038925990698479340669900203	202211181128_MouseHanqingC21_VMSC01101	Slice2	122	65	456.173	1	2880.89	3552.46	Astro-TE NN	HIP - CA	NN
C1-R2-117923574858691521403266709179494907413	202211181128_MouseHanqingC21_VMSC01101	Slice2	141	88	865.973	0	2885.46	3707.21	Endo NN	MY - MYsat-MYmot post	NN
C1-R2-124591424051111324039772529369368241515	202211181128_MouseHanqingC21_VMSC01101	Slice2	354	152	440.042	2	2877.22	3523.06	L6 IT CTX Glut		Glut
C1-R2-125554209148756448111058648525741627729	202211181128_MouseHanqingC21_VMSC01101	Slice2	31	28	30.4343	0	2918.69	3646.56	DG-PIR Ex IMN		IMN
C1-R2-130160256740564264794588213647700150230	202211181128_MouseHanqingC21_VMSC01101	Slice2	239	107	166.689	2	2913.46	3648.3	L6 CT CTX Glut	MOp	Glut
C1-R2-130247055325171263661765200962821857785	202211181128_MouseHanqingC21_VMSC01101	Slice2	13	12	41.658	0	2959.4	3567.15	Astro-NT NN		NN
C1-R2-139443411652872739240286429352460438141	202211181128_MouseHanqingC21_VMSC01101	Slice2	309	149	217.681	0	3038.13	3602.9	L5 ET CTX Glut	PL-ILA-ORB	Glut
C1-R2-144047052374803853427156049339439398489	202211181128_MouseHanqingC21_VMSC01101	Slice2	433	172	428.713	2	2934.17	3696.29	L6 CT CTX Glut	MOp	Glut
C1-R2-145544977163663110584946017546475196957	202211181128_MouseHanqingC21_VMSC01101	Slice2	363	146	313.581	2	2878.28	3584.91	L6 CT CTX Glut	PL-ILA-ORB	Glut
C1-R2-146602405869207030816080185877769570137	202211181128_MouseHanqingC21_VMSC01101	Slice2	539	179	532.399	1	3032.41	3588.94	L5 ET CTX Glut	AId-AIv-AIp	Glut
C1-R2-148123139281016001537578713986283741416	202211181128_MouseHanqingC21_VMSC01101	Slice2	16	11	48.6914	0	2858.74	3577.03	Oligo NN		NN
C1-R2-155481326085656371895071981913193864703	202211181128_MouseHanqingC21_VMSC01101	Slice2	391	157	524.631	1	3003.94	3570.58	L6 CT CTX Glut	CTXsp - CLA-EP-LA-BLA-BMA-PA	Glut
C1-R2-161388251675102278902644545750543583267	202211181128_MouseHanqingC21_VMSC01101	Slice2	364	136	431.556	1	2819.95	3613.42	L6 CT CTX Glut	MOp	Glut
C1-R2-161736886256472529787153539485696077394	202211181128_MouseHanqingC21_VMSC01101	Slice2	267	134	830.68	0	2820.24	3691.8	OPC NN		NN
C1-R2-166985488339866542649685394742512689052	202211181128_MouseHanqingC21_VMSC01101	Slice2	32	25	181.14	1	3014.29	3680.73	L5/6 IT TPE-ENT Glut	TEa-PERI-ECT	Glut
C1-R2-172606065290847683079284312541392141896	202211181128_MouseHanqingC21_VMSC01101	Slice2	35	29	193.838	0	2841.3	3674.71	Endo NN	ENT	NN
C1-R2-176898023839221433740435530309513781683	202211181128_MouseHanqingC21_VMSC01101	Slice2	453	182	768.993	1	2879.2	3595.83	L6 CT CTX Glut	MOp	Glut
C1-R2-177578813642490549522153691696340222271	202211181128_MouseHanqingC21_VMSC01101	Slice2	547	176	504.117	3	2968.27	3607.58	L6 CT CTX Glut	MOp	Glut
C1-R2-191996231336874028478987163172415804758	202211181128_MouseHanqingC21_VMSC01101	Slice2	255	121	670.276	1	2890.46	3619.01	Oligo NN		NN
C1-R2-194024682781720327058827979798737219132	202211181128_MouseHanqingC21_VMSC01101	Slice2	301	156	662.434	0	3011.94	3592.01	L5 NP CTX Glut		Glut
C1-R2-195514259209222711771158915044556810483	202211181128_MouseHanqingC21_VMSC01101	Slice2	408	165	362.036	2	2814.88	3643.81	L6 CT CTX Glut	MOp	Glut
C1-R2-209848741324494604009761684275426555865	202211181128_MouseHanqingC21_VMSC01101	Slice2	96	58	63.248	0	2948.37	3588.83	L6 CT CTX Glut	PL-ILA-ORB	Glut
C1-R2-211254416545162828428213137914723304287	202211181128_MouseHanqingC21_VMSC01101	Slice2	12	11	110.325	0	2836.29	3713.79	L4/5 IT CTX Glut	MOp	Glut
C1-R2-211430201593893919829865980416270096672	202211181128_MouseHanqingC21_VMSC01101	Slice2	269	111	291.698	3	2880.05	3629.46	Sncg Gaba	PL-ILA-ORB	Gaba
C1-R2-214861400505948973831940651656184598764	202211181128_MouseHanqingC21_VMSC01101	Slice2	609	214	706.843	4	2880.7	3643.3	L6 IT CTX Glut	PL-ILA-ORB	Glut
C1-R2-217339760317610513632686614586011067779	202211181128_MouseHanqingC21_VMSC01101	Slice2	218	116	213.832	0	2872.51	3635.98	Sncg Gaba	PL-ILA-ORB	Gaba
C1-R2-217965980943195847000943770215221535009	202211181128_MouseHanqingC21_VMSC01101	Slice2	127	80	126.256	1	2856.75	3676.76	L5 ET CTX Glut	AId-AIv-AIp	Glut
C1-R2-220586816971692596177085783214908128587	202211181128_MouseHanqingC21_VMSC01101	Slice2	242	119	580.32	3	2879.24	3532.32	L6 CT CTX Glut	MOp	Glut
C1-R2-229152169330069806999193307985984625763	202211181128_MouseHanqingC21_VMSC01101	Slice2	13	13	100.843	0	2952.96	3535.49	L4/5 IT CTX Glut	PTLp	Glut
C1-R2-229491069689731008739620364037746135642	202211181128_MouseHanqingC21_VMSC01101	Slice2	547	184	594.514	2	2831.3	3643.05	L6 CT CTX Glut	MOp	Glut
C1-R2-236711410678514954024019376929878050996	202211181128_MouseHanqingC21_VMSC01101	Slice2	174	99	210.232	0	2801.15	3687.53	L6 CT CTX Glut	MOp	Glut
C1-R2-236922361564600664548449992649830873246	202211181128_MouseHanqingC21_VMSC01101	Slice2	453	183	762.226	1	2992.76	3709.3	L5 NP CTX Glut	SSs-GU-VISC-AIp	Glut
C1-R2-24256647496576835229848693671157428681	202211181128_MouseHanqingC21_VMSC01101	Slice2	259	128	418.867	3	2863.4	3702.84	L6 CT CTX Glut	MOp	Glut
C1-R2-243326189579419376926373912714739336874	202211181128_MouseHanqingC21_VMSC01101	Slice2	35	35	64.7614	0	2921.09	3645.87	DMH Hmx2 Glut		Glut
C1-R2-25836404875565513223065446157483972574	202211181128_MouseHanqingC21_VMSC01101	Slice2	32	27	225.27	1	2887.76	3592.27	Astro-TE NN	HIP - CA	NN
C1-R2-260707909992978158258090817589693411880	202211181128_MouseHanqingC21_VMSC01101	Slice2	132	87	513.853	0	2960.03	3672.74	OPC NN		NN
C1-R2-261616937943949135852905891696118676002	202211181128_MouseHanqingC21_VMSC01101	Slice2	26	21	90.5156	0	2953.79	3670.54	OPC NN		NN
C1-R2-265176791542355620147569515507623513084	202211181128_MouseHanqingC21_VMSC01101	Slice2	465	179	774.443	0	2861.25	3683.8	L5 ET CTX Glut	PL-ILA-ORB	Glut
C1-R2-268065303084524868633519674885993592118	202211181128_MouseHanqingC21_VMSC01101	Slice2	132	77	613.537	1	2942.37	3684.5	Astro-TE NN	HIP - CA	NN
C1-R2-278265873857320973088686323880081516373	202211181128_MouseHanqingC21_VMSC01101	Slice2	516	184	673.548	4	2917.89	3541.71	L6 CT CTX Glut	MOp	Glut
C1-R2-278309059477843110823142052907783112192	202211181128_MouseHanqingC21_VMSC01101	Slice2	60	44	288.605	0	2888.45	3558.61	Endo NN	ENT	NN
C1-R2-286859722245578810667293342721122747489	202211181128_MouseHanqingC21_VMSC01101	Slice2	576	187	937.401	4	3007.91	3602.37	L6 CT CTX Glut	CTXsp - CLA-EP-LA-BLA-BMA-PA	Glut
C1-R2-29197187637152256042327614859844703482	202211181128_MouseHanqingC21_VMSC01101	Slice2	427	161	458.959	1	2862.99	3630.56	L6 CT CTX Glut	MOp	Glut
C1-R2-29400352448629518222049206963399506115	202211181128_MouseHanqingC21_VMSC01101	Slice2	199	108	881.82	0	2959.84	3660.67	OPC NN		NN
C1-R2-298352455089387543071478986391428261419	202211181128_MouseHanqingC21_VMSC01101	Slice2	546	180	646.215	4	2867.22	3644.67	L6 CT CTX Glut	MOp	Glut
C1-R2-311422861061710710422326581354780337411	202211181128_MouseHanqingC21_VMSC01101	Slice2	50	35	57.0282	0	2922.16	3512.53	L6 CT CTX Glut	PL-ILA-ORB	Glut
C1-R2-316255859308310321018058863590197350110	202211181128_MouseHanqingC21_VMSC01101	Slice2	392	153	407.832	1	2901.9	3524.71	L6 CT CTX Glut	MOp	Glut
C1-R2-320713037209298241991401114399056542094	202211181128_MouseHanqingC21_VMSC01101	Slice2	275	130	174.002	3	3002.83	3655.11	L6 CT CTX Glut	CTXsp - CLA-EP-LA-BLA-BMA-PA	Glut
C1-R2-323456274130711845923414817600232598616	202211181128_MouseHanqingC21_VMSC01101	Slice2	429	174	550.634	2	2913.79	3507.73	L6 CT CTX Glut	MOp	Glut
C1-R2-327069832708325906194828872322905322367	202211181128_MouseHanqingC21_VMSC01101	Slice2	496	175	808.035	2	2824.79	3648.58	L6 CT CTX Glut	MOp	Glut
C1-R2-328810978294015807210370782940949602599	202211181128_MouseHanqingC21_VMSC01101	Slice2	378	149	326.873	2	2955.22	3720	L6 CT CTX Glut	MOp	Glut
C1-R2-333337083409003569305901946247028788301	202211181128_MouseHanqingC21_VMSC01101	Slice2	543	187	489.897	1	2972.03	3617.46	L6 CT CTX Glut	MOp	Glut
C1-R2-338635990447848159093442713007072255182	202211181128_MouseHanqingC21_VMSC01101	Slice2	47	41	53.1572	0	2909.47	3679.13	L6 CT CTX Glut	PL-ILA-ORB	Glut
C1-R2-340098641833960587308272846568178306450	202211181128_MouseHanqingC21_VMSC01101	Slice2	162	100	141.801	2	2907.57	3572.45	L6 IT CTX Glut	PL-ILA-ORB	Glut
C1-R2-39557482781264552865298030950702951043	202211181128_MouseHanqingC21_VMSC01101	Slice2	295	132	186.52	1	2945.13	3554.59	L6 IT CTX Glut	MOp	Glut
C1-R2-46290322582422253572870397846965157368	202211181128_MouseHanqingC21_VMSC01101	Slice2	539	184	331.453	2	2898.06	3660.79	L6 IT CTX Glut	PL-ILA-ORB	Glut
C1-R2-47963111673414489013577785002337295829	202211181128_MouseHanqingC21_VMSC01101	Slice2	803	220	906.236	4	2896.41	3533.13	L6 CT CTX Glut	MOp	Glut
C1-R2-52063378384686827076109649104235897855	202211181128_MouseHanqingC21_VMSC01101	Slice2	38	32	33.5879	0	2849.72	3628.99	L6 CT CTX Glut	VISp	Glut
C1-R2-57145568536147237974505668849118610293	202211181128_MouseHanqingC21_VMSC01101	Slice2	791	227	1015.54	4	2914.24	3576.2	L6 IT CTX Glut	PL-ILA-ORB	Glut
C1-R2-58676359672771945211201652700555980051	202211181128_MouseHanqingC21_VMSC01101	Slice2	78	57	192.907	0	2916.39	3663.6	Oligo NN		NN
C1-R2-59478228993890148034608807704593557205	202211181128_MouseHanqingC21_VMSC01101	Slice2	354	147	505.389	2	2821.09	3628.45	Sst Gaba	TEa-PERI-ECT	Gaba
C1-R2-60310306813784452738808654405794586083	202211181128_MouseHanqingC21_VMSC01101	Slice2	11	9	89.702	0	2906.44	3611.81	Endo NN	MY - MYsat-MYmot post	NN
C1-R2-60595045737097774313685487877218214444	202211181128_MouseHanqingC21_VMSC01101	Slice2	102	68	109.402	0	2959.3	3604.86	Sst Gaba	VIS	Gaba
C1-R2-60721936548879544520176670824947854639	202211181128_MouseHanqingC21_VMSC01101	Slice2	182	103	131.154	2	2934.04	3559.41	L6 IT CTX Glut	PL-ILA-ORB	Glut
C1-R2-6168931889328078550850750308319716937	202211181128_MouseHanqingC21_VMSC01101	Slice2	105	76	542.267	1	2926.48	3553.73	Endo NN	MY - MYsat-MYmot post	NN
C1-R2-73212985686878624898699368894238091043	202211181128_MouseHanqingC21_VMSC01101	Slice2	15	13	82.5768	0	2820.76	3605.01	L6 IT CTX Glut	MOp	Glut
C1-R2-81723159956893533461264202596284164509	202211181128_MouseHanqingC21_VMSC01101	Slice2	182	110	340.385	2	2884.08	3495.75	L6 CT CTX Glut	MOp	Glut
C1-R2-90677425398048556994467497509427809965	202211181128_MouseHanqingC21_VMSC01101	Slice2	97	60	331.296	0	2932.52	3616.56	Astro-TE NN	HIP - CA	NN
C1-R2-95011659385874456260625389970124192908	202211181128_MouseHanqingC21_VMSC01101	Slice2	17	13	59.657	1	2988.18	3569.83	Astro-TE NN	HIP - CA	NN
C1-R2-96329492852777818641392413141875276401	202211181128_MouseHanqingC21_VMSC01101	Slice2	360	146	641.95	2	2777.85	3651.51	L6 CT CTX Glut	MOp	Glut
C1-R2-109317128381842309415491581339691735340	202211181128_MouseHanqingC21_VMSC01101	Slice2	442	158	485.505	3	3121.55	3444.81	L6 CT CTX Glut	PL-ILA-ORB	Glut
C1-R2-112292598860021816722877025726513910141	202211181128_MouseHanqingC21_VMSC01101	Slice2	38	27	128.959	0	2974.34	3480.49	Oligo NN	MB - MRN-CUN-RN-RR-PPN-PRT	NN
C1-R2-112802285974921418389690622651346423523	202211181128_MouseHanqingC21_VMSC01101	Slice2	65	51	48.3677	2	3102.78	3494.49	Vip Gaba	MOp	Gaba
C1-R2-113831204837996685228863115188549629976	202211181128_MouseHanqingC21_VMSC01101	Slice2	338	137	288.369	1	2982.27	3481.04	L6 CT CTX Glut	MOp	Glut
C1-R2-114208837479248856802927613035049171397	202211181128_MouseHanqingC21_VMSC01101	Slice2	547	187	651.555	4	3019.44	3462.5	L6 CT CTX Glut	MOp	Glut
C1-R2-11457808976538023695943315593756202092	202211181128_MouseHanqingC21_VMSC01101	Slice2	56	44	115.29	0	2996.95	3401.13	L6 CT CTX Glut	MOp	Glut
C1-R2-117773497544136439256829263298206362135	202211181128_MouseHanqingC21_VMSC01101	Slice2	119	72	422.454	1	3062.46	3442.39	SMC NN		NN
C1-R2-137953986408647747018439444013949058643	202211181128_MouseHanqingC21_VMSC01101	Slice2	124	93	702.198	0	3031.13	3567.26	Microglia NN	CTXsp - CLA-EP-LA-BLA-BMA-PA	NN
C1-R2-139414155710331595693216097963744856496	202211181128_MouseHanqingC21_VMSC01101	Slice2	31	23	147.688	0	3117.71	3435.13	Astro-TE NN	HIP - CA	NN
C1-R2-150322225399175487182109445018053741876	202211181128_MouseHanqingC21_VMSC01101	Slice2	479	176	542.617	1	3115.76	3403.84	L6 CT CTX Glut	CTXsp - CLA-EP-LA-BLA-BMA-PA	Glut
C1-R2-153558546780131903345165779403483331246	202211181128_MouseHanqingC21_VMSC01101	Slice2	79	56	606.7	2	3025.69	3392.85	Microglia NN	CTXsp - CLA-EP-LA-BLA-BMA-PA	NN
C1-R2-15949853526625654299562990005478353288	202211181128_MouseHanqingC21_VMSC01101	Slice2	252	84	701.891	0	2944.06	3490.14	Oligo NN	MB - MRN-CUN-RN-RR-PPN-PRT	NN
C1-R2-160383304394397320768267825405802339111	202211181128_MouseHanqingC21_VMSC01101	Slice2	23	20	80.7178	0	2971.71	3456.57	Astro-TE NN	HIP - CA	NN
C1-R2-161852527760826414181673173269388737154	202211181128_MouseHanqingC21_VMSC01101	Slice2	368	164	980.095	2	3080.14	3478.9	L6 IT CTX Glut	MOp	Glut
C1-R2-163656527980885138464134402658811525720	202211181128_MouseHanqingC21_VMSC01101	Slice2	674	229	1146.52	3	3060.19	3593.35	L6 IT CTX Glut	SSp	Glut
C1-R2-167227609322320276904660714497916999052	202211181128_MouseHanqingC21_VMSC01101	Slice2	106	75	97.5271	0	3040.44	3611.29	L5 ET CTX Glut	PL-ILA-ORB	Glut
C1-R2-167962184140490366282358405524767912554	202211181128_MouseHanqingC21_VMSC01101	Slice2	468	193	925.079	1	3159.43	3437.31	L5 NP CTX Glut	SSs-GU-VISC-AIp	Glut
C1-R2-171658765720191025036122513615617393367	202211181128_MouseHanqingC21_VMSC01101	Slice2	363	156	430.948	1	3005.36	3434.51	L6 CT CTX Glut	MOp	Glut
C1-R2-177610119155779943851012733473054132657	202211181128_MouseHanqingC21_VMSC01101	Slice2	585	185	854.207	3	2985.76	3384.07	L6 CT CTX Glut	PL-ILA-ORB	Glut
C1-R2-183310522009199992375096268164216120539	202211181128_MouseHanqingC21_VMSC01101	Slice2	284	124	192.054	1	2932.59	3472.62	L6 CT CTX Glut	MOp	Glut
C1-R2-183974017986593638327466183568574108583	202211181128_MouseHanqingC21_VMSC01101	Slice2	80	55	484.753	0	3011.9	3344.29	Endo NN	ENT	NN
C1-R2-189244460137568945474767488689213948091	202211181128_MouseHanqingC21_VMSC01101	Slice2	56	44	41.3168	0	2979.49	3488.12	L6 CT CTX Glut	MOp	Glut
C1-R2-192984901635036524455107122580612718893	202211181128_MouseHanqingC21_VMSC01101	Slice2	49	34	82.8917	0	2987.79	3368.09	Oligo NN		NN
C1-R2-194833384800562812744941770541026107648	202211181128_MouseHanqingC21_VMSC01101	Slice2	255	110	591.868	1	3144.37	3449.12	Oligo NN	TH - Anterior	NN
C1-R2-197213723208421457382322279934538240214	202211181128_MouseHanqingC21_VMSC01101	Slice2	59	49	46.4694	0	3023.16	3452.77	L6 CT CTX Glut	PL-ILA-ORB	Glut
C1-R2-200826754590999226711913936819591423219	202211181128_MouseHanqingC21_VMSC01101	Slice2	731	221	768.77	3	3016.46	3582.37	L6 IT CTX Glut	MOp	Glut
C1-R2-206063745304754939947622431147553990563	202211181128_MouseHanqingC21_VMSC01101	Slice2	942	258	1001.89	4	3062.76	3564.36	L5 ET CTX Glut	AId-AIv-AIp	Glut
C1-R2-213189444842448323112630542992981885468	202211181128_MouseHanqingC21_VMSC01101	Slice2	110	75	571.214	2	3057.67	3434.36	BAM NN		NN
C1-R2-216069743192196281576747969985033377616	202211181128_MouseHanqingC21_VMSC01101	Slice2	290	145	675.787	2	3013.25	3523.03	L5 ET CTX Glut	AId-AIv-AIp	Glut
C1-R2-219221083300088236296059092819196733726	202211181128_MouseHanqingC21_VMSC01101	Slice2	166	88	112.184	2	3056.53	3521.76	L6 CT CTX Glut	VIS	Glut
C1-R2-230193865258964358290979287228939128247	202211181128_MouseHanqingC21_VMSC01101	Slice2	284	135	264.229	4	2977.36	3514.51	L6 CT CTX Glut	MOp	Glut
C1-R2-23371729800306406969998335502107489238	202211181128_MouseHanqingC21_VMSC01101	Slice2	126	74	347.16	1	3035.41	3472.36	Oligo NN		NN
C1-R2-236365244972433820924059029799698627997	202211181128_MouseHanqingC21_VMSC01101	Slice2	13	13	107.998	0	3076.88	3375.1	Pvalb Gaba	VISp	Gaba
C1-R2-236900618045591607256562130181135904626	202211181128_MouseHanqingC21_VMSC01101	Slice2	148	94	483.966	0	3007.65	3392.35	L6 IT CTX Glut	PL-ILA-ORB	Glut
C1-R2-243562628054954228935965233151495578565	202211181128_MouseHanqingC21_VMSC01101	Slice2	483	171	469.65	3	3045.95	3361.48	L6 CT CTX Glut	MOp	Glut
C1-R2-246679155262185795341428627060208461536	202211181128_MouseHanqingC21_VMSC01101	Slice2	172	100	366.97	0	2907.95	3492.28	L6 CT CTX Glut	PL-ILA-ORB	Glut
C1-R2-251288831565699934302134562448898717302	202211181128_MouseHanqingC21_VMSC01101	Slice2	134	85	97.3084	1	3001.96	3509.13	L6 CT CTX Glut	MOp	Glut
C1-R2-254425021654413698348252446343508833717	202211181128_MouseHanqingC21_VMSC01101	Slice2	312	134	365.653	1	2998.84	3553.22	L6 CT CTX Glut	MOp	Glut
C1-R2-263542757411968713893350518278735616158	202211181128_MouseHanqingC21_VMSC01101	Slice2	286	141	364.84	2	3057.59	3424.87	L6 CT CTX Glut	MOp	Glut
C1-R2-263768220459700698948608078512974912317	202211181128_MouseHanqingC21_VMSC01101	Slice2	203	99	156.244	1	2947.44	3543.86	Sncg Gaba	CTXsp - CLA-EP-LA-BLA-BMA-PA	Gaba
C1-R2-265094226589579245477627785033998038470	202211181128_MouseHanqingC21_VMSC01101	Slice2	46	36	140.572	1	3029.79	3384.18	L6 IT CTX Glut	MOp	Glut
C1-R2-265713747053194054921319155005247728365	202211181128_MouseHanqingC21_VMSC01101	Slice2	549	195	1102.98	0	3067.09	3416.95	L6 CT CTX Glut	MOp	Glut
C1-R2-273865210301633945510147537128756874166	202211181128_MouseHanqingC21_VMSC01101	Slice2	164	89	592.848	0	2984.57	3534.33	Astro-TE NN	HIP - CA	NN
C1-R2-285869418855630287328437491672174598475	202211181128_MouseHanqingC21_VMSC01101	Slice2	75	54	699.241	0	3080.29	3513.81	Microglia NN	CTXsp - CLA-EP-LA-BLA-BMA-PA	NN
C1-R2-304281065694006430687787935249020415512	202211181128_MouseHanqingC21_VMSC01101	Slice2	340	132	346.718	0	3018.96	3343.44	Pvalb Gaba	PAR-POST-PRE-SUB-ProS	Gaba
C1-R2-310029315097794517516397532904284749557	202211181128_MouseHanqingC21_VMSC01101	Slice2	79	56	562.628	1	3072.53	3533.55	Endo NN	HIP - CA	NN
C1-R2-310160597875846823988790555386937797004	202211181128_MouseHanqingC21_VMSC01101	Slice2	579	214	804.667	3	2998.16	3453.92	L6 IT CTX Glut	SSp	Glut
C1-R2-317387788818041166847820451481197104567	202211181128_MouseHanqingC21_VMSC01101	Slice2	777	244	958.811	4	3104.01	3472.21	L5 ET CTX Glut	AId-AIv-AIp	Glut
C1-R2-322377157192376037551193052441621983363	202211181128_MouseHanqingC21_VMSC01101	Slice2	882	237	1081.69	3	3041.25	3399.26	L6 CT CTX Glut	MOp	Glut
C1-R2-323634760998430287400197455176786632958	202211181128_MouseHanqingC21_VMSC01101	Slice2	48	37	38.5568	0	2982.96	3497.28	L6 CT CTX Glut	MOp	Glut
C1-R2-332497532798469307605734595052574804001	202211181128_MouseHanqingC21_VMSC01101	Slice2	612	219	563.039	2	3022.16	3553.8	L6 IT CTX Glut	MOp	Glut
C1-R2-339434407274394244255327577952959602200	202211181128_MouseHanqingC21_VMSC01101	Slice2	103	68	537.022	0	2952.6	3489.33	Microglia NN	CTXsp - CLA-EP-LA-BLA-BMA-PA	NN
C1-R2-37294975744481223178353658228077936130	202211181128_MouseHanqingC21_VMSC01101	Slice2	159	91	169.961	1	2957.96	3395.72	L6 CT CTX Glut	MOp	Glut
C1-R2-38058860585833809179167225963542228832	202211181128_MouseHanqingC21_VMSC01101	Slice2	731	234	954.818	3	3110.43	3410.98	L4/5 IT CTX Glut	MOp	Glut
C1-R2-40512764592314464509505743500868937888	202211181128_MouseHanqingC21_VMSC01101	Slice2	25	17	65.7237	1	3148.85	3422.19	Astro-TE NN	HIP - CA	NN
C1-R2-46312115431014725528808209986882224624	202211181128_MouseHanqingC21_VMSC01101	Slice2	336	156	539.905	4	3031.23	3509.32	Sst Gaba	CTXsp - CLA-EP-LA-BLA-BMA-PA	Gaba
C1-R2-47860635546916136044379582594554434141	202211181128_MouseHanqingC21_VMSC01101	Slice2	106	68	534.743	0	2963.04	3550.11	Oligo NN		NN
C1-R2-57967725944630272903573881504421843719	202211181128_MouseHanqingC21_VMSC01101	Slice2	90	52	317.255	0	3034.87	3415.62	Astro-TE NN	HIP - CA	NN
C1-R2-62602447704081829633169595588243704426	202211181128_MouseHanqingC21_VMSC01101	Slice2	603	209	1151.32	4	3014.74	3428.36	L6 CT CTX Glut	PL-ILA-ORB	Glut
C1-R2-65642653098191895722667095990900003538	202211181128_MouseHanqingC21_VMSC01101	Slice2	899	218	1236.53	2	2996.9	3468.34	L6 CT CTX Glut	PL-ILA-ORB	Glut
C1-R2-74236374433445360666566416898364734798	202211181128_MouseHanqingC21_VMSC01101	Slice2	24	21	37.752	0	3033.8	3410.46	L4/5 IT CTX Glut	SSs-GU-VISC-AIp	Glut
C1-R2-77666278293890499133159125789688175616	202211181128_MouseHanqingC21_VMSC01101	Slice2	574	199	693.756	2	3139.71	3469.06	Sst Gaba		Gaba
C1-R2-87497635890539534430248270250150774950	202211181128_MouseHanqingC21_VMSC01101	Slice2	805	260	1115.13	4	3035.1	3538.99	L6 CT CTX Glut	MOp	Glut
C1-R2-105583124894344017585314244619879650366	202211181128_MouseHanqingC21_VMSC01101	Slice2	87	46	520.664	2	3060.65	3277.66	Astro-TE NN	HIP - CA	NN
C1-R2-10574525372989825513884375080365863951	202211181128_MouseHanqingC21_VMSC01101	Slice2	611	186	800.823	3	3098.95	3379.63	L6 CT CTX Glut	PL-ILA-ORB	Glut
C1-R2-105934485016314145828820011222932690681	202211181128_MouseHanqingC21_VMSC01101	Slice2	498	171	440.195	3	3196.54	3291.93	Sst Gaba	AId-AIv	Gaba
C1-R2-107712756206927542490648109224905274275	202211181128_MouseHanqingC21_VMSC01101	Slice2	434	198	595.682	1	3100.75	3358.41	L4/5 IT CTX Glut	MOp	Glut
C1-R2-108519454142636513616229768841831659827	202211181128_MouseHanqingC21_VMSC01101	Slice2	765	209	857.724	4	3256.24	3287.65	L6 CT CTX Glut	VISp	Glut
C1-R2-109039136509209688574205653820146532051	202211181128_MouseHanqingC21_VMSC01101	Slice2	273	133	273.559	1	3111.2	3382.28	L6 CT CTX Glut	CTXsp - CLA-EP-LA-BLA-BMA-PA	Glut
C1-R2-111659187614845394525145033658930134885	202211181128_MouseHanqingC21_VMSC01101	Slice2	460	160	658.899	0	3166.43	3224.7	Pvalb Gaba	HIP	Gaba
C1-R2-126853251827892118853391998762997068074	202211181128_MouseHanqingC21_VMSC01101	Slice2	388	158	317.299	1	3235.38	3336.46	L6 CT CTX Glut	VISp	Glut
C1-R2-129365662423600804276198267803823189968	202211181128_MouseHanqingC21_VMSC01101	Slice2	334	149	833.588	2	3060.39	3366.54	L6 CT CTX Glut	MOp	Glut
C1-R2-133104918025285625051217000045394674273	202211181128_MouseHanqingC21_VMSC01101	Slice2	100	71	696.678	2	3116.88	3365.03	Endo NN	ENT	NN
C1-R2-133214728665829595526719272579234783539	202211181128_MouseHanqingC21_VMSC01101	Slice2	51	37	36.2386	0	3045.26	3332.02	L6 CT CTX Glut	MOp	Glut
C1-R2-147780539546632380866579960594466259300	202211181128_MouseHanqingC21_VMSC01101	Slice2	319	147	860.891	2	3253.97	3324.03	Oligo NN		NN
C1-R2-152644959544699029659806740188047011248	202211181128_MouseHanqingC21_VMSC01101	Slice2	206	116	919.485	1	3156.43	3330.29	Endo NN	ENT	NN
C1-R2-155817106502125237922432126442226654558	202211181128_MouseHanqingC21_VMSC01101	Slice2	884	250	1184.4	4	3109.03	3390.84	L6 CT CTX Glut	VISp	Glut
C1-R2-163774663031155960009972492024739169177	202211181128_MouseHanqingC21_VMSC01101	Slice2	170	81	737.732	1	3082.42	3390.34	Astro-TE NN	HIP - CA	NN
C1-R2-179254311761659960792250766844438389542	202211181128_MouseHanqingC21_VMSC01101	Slice2	62	55	472.326	1	3154.14	3359.74	Microglia NN	CTXsp - CLA-EP-LA-BLA-BMA-PA	NN
C1-R2-18869396170801399673436966566487039770	202211181128_MouseHanqingC21_VMSC01101	Slice2	704	220	1090.21	3	3076.42	3333.47	Sst Gaba	TEa-PERI-ECT	Gaba
C1-R2-188853157490836190516318197127180749632	202211181128_MouseHanqingC21_VMSC01101	Slice2	703	220	895.323	2	3242.67	3327.26	Sst Gaba	ACA	Gaba
C1-R2-189161800033230947220169751959928022860	202211181128_MouseHanqingC21_VMSC01101	Slice2	164	100	296.728	0	3203.84	3346.48	L6 IT CTX Glut	AUD	Glut
C1-R2-191263278263474822788239657840760476050	202211181128_MouseHanqingC21_VMSC01101	Slice2	79	45	384.112	0	3133.45	3364.9	Astro-TE NN	HIP - CA	NN
C1-R2-19507942845083118855989275094279225880	202211181128_MouseHanqingC21_VMSC01101	Slice2	285	125	202.206	1	3165.09	3260.87	L6 CT CTX Glut	VISp	Glut
C1-R2-19564029455495552377584056347023581514	202211181128_MouseHanqingC21_VMSC01101	Slice2	93	54	414.476	0	3017.78	3323.72	Astro-TE NN	HIP - CA	NN
C1-R2-206001121340825086588463236811371134967	202211181128_MouseHanqingC21_VMSC01101	Slice2	128	74	528.602	0	3121.45	3309.36	Oligo NN	MB - MRN-CUN-RN-RR-PPN-PRT	NN
C1-R2-206122803345321482237300264327752017232	202211181128_MouseHanqingC21_VMSC01101	Slice2	294	136	293.307	3	3146.19	3436.9	L6 CT CTX Glut	PL-ILA-ORB	Glut
C1-R2-206531869168510506549961011794117814155	202211181128_MouseHanqingC21_VMSC01101	Slice2	173	100	91.5085	1	3135.44	3346.25	L6 IT CTX Glut		Glut
C1-R2-210278855170269920608738536092535293070	202211181128_MouseHanqingC21_VMSC01101	Slice2	832	249	881.597	4	3218.31	3273.75	L5/6 IT TPE-ENT Glut		Glut
C1-R2-212592792888246015621962507113712662683	202211181128_MouseHanqingC21_VMSC01101	Slice2	882	250	1584.13	1	3166.59	3410.78	L6 CT CTX Glut	PL-ILA-ORB	Glut
C1-R2-217724905846598066461477626589640316459	202211181128_MouseHanqingC21_VMSC01101	Slice2	84	62	840.232	0	3126.46	3204.1	Endo NN	MY - MYsat-MYmot post	NN
C1-R2-22219482146818384521588793894278380139	202211181128_MouseHanqingC21_VMSC01101	Slice2	1191	281	1255.26	3	3188.83	3247.5	L6 IT CTX Glut	PL-ILA-ORB	Glut
C1-R2-229505189602366507262201910037233248689	202211181128_MouseHanqingC21_VMSC01101	Slice2	108	67	72.8708	1	3130.65	3217.71	L6 CT CTX Glut	VISp	Glut
C1-R2-243431923572776761876699792785647353209	202211181128_MouseHanqingC21_VMSC01101	Slice2	113	74	820.987	0	3105.55	3262.3	Endo NN	ENT	NN
C1-R2-243733560171819980411053691548964481669	202211181128_MouseHanqingC21_VMSC01101	Slice2	153	90	138.634	0	3078.94	3277.81	L6 CT CTX Glut	PL-ILA-ORB	Glut
C1-R2-244949064574333490981980379125881670618	202211181128_MouseHanqingC21_VMSC01101	Slice2	545	178	682.991	3	3185.46	3422.14	Pvalb Gaba	HIP	Gaba
C1-R2-251727459271065518925627502539192167177	202211181128_MouseHanqingC21_VMSC01101	Slice2	36	31	38.5437	0	3047.97	3314.79	L6 IT CTX Glut	AUD	Glut
C1-R2-255010826636814615234009604352024388619	202211181128_MouseHanqingC21_VMSC01101	Slice2	960	246	1275.96	4	3125.56	3277.23	Pvalb Gaba	HIP	Gaba
C1-R2-256415462704300456206056236822977039074	202211181128_MouseHanqingC21_VMSC01101	Slice2	852	223	1089.03	1	3219.6	3299.77	Vip Gaba	MOp	Gaba
C1-R2-267290238853101106978577027485966559593	202211181128_MouseHanqingC21_VMSC01101	Slice2	214	112	694.932	0	3139.77	3316.71	Oligo NN		NN
C1-R2-280295583225701957514824870016777504809	202211181128_MouseHanqingC21_VMSC01101	Slice2	757	217	624.354	4	3256.56	3339.62	Sst Gaba	AId-AIv	Gaba
C1-R2-305873261533437533690782448379091426793	202211181128_MouseHanqingC21_VMSC01101	Slice2	659	196	824.77	3	3262.11	3270.4	Pvalb Gaba	PL-ILA-ORB	Gaba
C1-R2-307962279322212414857194222738106343353	202211181128_MouseHanqingC21_VMSC01101	Slice2	233	106	264.903	0	3113.77	3325.6	L6 CT CTX Glut	PL-ILA-ORB	Glut
C1-R2-311726615341632131156119914653707961266	202211181128_MouseHanqingC21_VMSC01101	Slice2	524	198	947.225	4	3051.67	3294.91	L6 IT CTX Glut	VIS	Glut
C1-R2-312172509306695711147496627550152982888	202211181128_MouseHanqingC21_VMSC01101	Slice2	239	114	1051.62	3	3173.88	3336.25	Oligo NN		NN
C1-R2-322511597285508497794539463567604453074	202211181128_MouseHanqingC21_VMSC01101	Slice2	248	125	322.862	2	3136.59	3384.89	Sst Gaba	CTXsp - CLA-EP-LA-BLA-BMA-PA	Gaba
C1-R2-325754393819700772259399179757155173532	202211181128_MouseHanqingC21_VMSC01101	Slice2	105	71	854.946	2	3156.78	3246.29	Endo NN	ENT	NN
C1-R2-333763768174589046213489945206957865443	202211181128_MouseHanqingC21_VMSC01101	Slice2	688	219	650.335	3	3186.74	3292.38	L6 IT CTX Glut	SSp	Glut
C1-R2-35429670337303216553286494450715219299	202211181128_MouseHanqingC21_VMSC01101	Slice2	116	89	582.018	4	3146.73	3412.5	PRP-MY Otp Gly-Gaba	MY - VNC-PHY-DMX-XII	Gly-Gaba
C1-R2-35476258745996694046207218146330336141	202211181128_MouseHanqingC21_VMSC01101	Slice2	66	52	321.13	0	3097.88	3289.82	Endo NN	MY - MYsat-MYmot post	NN
C1-R2-50174860131246873395725691431294491999	202211181128_MouseHanqingC21_VMSC01101	Slice2	419	190	368.483	1	3148.36	3363.01	L5 ET CTX Glut	AId-AIv-AIp	Glut
C1-R2-63377179916424316063373473696640623608	202211181128_MouseHanqingC21_VMSC01101	Slice2	512	188	589.3	4	3090.1	3368.35	L6 IT CTX Glut	MOp	Glut
C1-R2-64830509656190072412495150987573910768	202211181128_MouseHanqingC21_VMSC01101	Slice2	741	214	887.887	1	3127.66	3297.49	L6 CT CTX Glut	VISp	Glut
C1-R2-6974775980415541436947374326614966326	202211181128_MouseHanqingC21_VMSC01101	Slice2	195	106	307.785	0	3167.78	3271.53	L6 CT CTX Glut	MOp	Glut
C1-R2-80735982129970497608137594032773304044	202211181128_MouseHanqingC21_VMSC01101	Slice2	56	45	69.3192	0	3073.07	3242.98	L6 CT CTX Glut	PL-ILA-ORB	Glut
C1-R2-85415376449058003595268340566752888651	202211181128_MouseHanqingC21_VMSC01101	Slice2	140	81	680.454	2	3270.5	3294.86	Astro-TE NN	HIP - CA	NN
C1-R2-8969993951355635503073067468876222998	202211181128_MouseHanqingC21_VMSC01101	Slice2	42	35	314.101	0	3116.66	3209.63	Microglia NN	CTXsp - CLA-EP-LA-BLA-BMA-PA	NN
C1-R2-908594462066288288603391742379544447	202211181128_MouseHanqingC21_VMSC01101	Slice2	21	17	80.0879	0	3220.64	3331.81	Vip Gaba	VISl	Gaba
C1-R2-10515276047688661506114077853133569342	202211181128_MouseHanqingC21_VMSC01101	Slice2	958	272	1310.31	4	3231.34	3213.79	L6 CT CTX Glut	VISp	Glut
C1-R2-120024753733745998659503904124800937591	202211181128_MouseHanqingC21_VMSC01101	Slice2	424	183	493.685	1	3289.65	3133.72	L6 CT CTX Glut	MOp	Glut
C1-R2-120306125231978527225180383944093255765	202211181128_MouseHanqingC21_VMSC01101	Slice2	104	80	198.142	1	3325.08	3245.81	L6 CT CTX Glut	PL-ILA-ORB	Glut
C1-R2-13254033717570301654567763262811600931	202211181128_MouseHanqingC21_VMSC01101	Slice2	93	58	390.2	0	3176.7	3140.07	Astro-TE NN	HIP - CA	NN
C1-R2-13889540094794881253554419371017058486	202211181128_MouseHanqingC21_VMSC01101	Slice2	108	47	474.693	0	3162.67	3133.93	Oligo NN		NN
C1-R2-146379897615268522861561300924501597376	202211181128_MouseHanqingC21_VMSC01101	Slice2	687	207	945.147	2	3369.31	3093.39	L5 ET CTX Glut	PL-ILA-ORB	Glut
C1-R2-148434465366307346651312881552273119125	202211181128_MouseHanqingC21_VMSC01101	Slice2	102	67	420.158	0	3336.65	3181.92	Peri NN		NN
C1-R2-149871137626676377091100298039856224636	202211181128_MouseHanqingC21_VMSC01101	Slice2	38	32	442.452	0	3280.06	3246.46	Microglia NN	CTXsp - CLA-EP-LA-BLA-BMA-PA	NN
C1-R2-149879047440450645355556941152825606152	202211181128_MouseHanqingC21_VMSC01101	Slice2	266	139	772.733	0	3286.04	3193.95	Astro-TE NN	HIP - CA	NN
C1-R2-149909038905792727765152980134225358509	202211181128_MouseHanqingC21_VMSC01101	Slice2	199	97	1085.56	1	3396.12	3108.66	Endo NN	ENT	NN
C1-R2-155535684832002275071149822200251476063	202211181128_MouseHanqingC21_VMSC01101	Slice2	16	16	31.1429	0	3245.63	3165.52	L6b EPd Glut	OLF - AON-TT-DP	Glut
C1-R2-15589612681341186939471433086009575978	202211181128_MouseHanqingC21_VMSC01101	Slice2	928	222	1174.83	4	3200.26	3089.19	L6 CT CTX Glut	PL-ILA-ORB	Glut
C1-R2-157870812781422371497222107829217669401	202211181128_MouseHanqingC21_VMSC01101	Slice2	637	208	786.66	2	3295.31	3260.36	L6 CT CTX Glut	PL-ILA-ORB	Glut
C1-R2-170307322597778230027145868878917456740	202211181128_MouseHanqingC21_VMSC01101	Slice2	131	93	100.751	2	3290.53	3198.94	L5 NP CTX Glut	PL-ILA-ORB	Glut
C1-R2-170355736345384545732967327380426722155	202211181128_MouseHanqingC21_VMSC01101	Slice2	112	76	371.899	1	3354.23	3085.92	L5 ET CTX Glut	PL-ILA-ORB	Glut
C1-R2-176512187680969454134457603071230921177	202211181128_MouseHanqingC21_VMSC01101	Slice2	115	76	553.158	0	3414.88	3122.65	L5/6 IT TPE-ENT Glut	TEa-PERI-ECT	Glut
C1-R2-177437227458970689761895178037422193582	202211181128_MouseHanqingC21_VMSC01101	Slice2	755	215	533.685	3	3317.86	3146.35	Pvalb Gaba	PL-ILA-ORB	Gaba
C1-R2-178584346248629455285614802589493972656	202211181128_MouseHanqingC21_VMSC01101	Slice2	378	165	402.684	1	3291.06	3034.37	L5 ET CTX Glut	PL-ILA-ORB	Glut
C1-R2-179265820649115182439331211949762153806	202211181128_MouseHanqingC21_VMSC01101	Slice2	199	108	984.054	1	3279.21	3234.78	Endo NN	ENT	NN
C1-R2-183236258684891165860867555226451914098	202211181128_MouseHanqingC21_VMSC01101	Slice2	59	46	487.885	0	3231.77	3036.56	Endo NN	MY - MYsat-MYmot post	NN
C1-R2-187711409180073575834427664937830056506	202211181128_MouseHanqingC21_VMSC01101	Slice2	93	65	479.307	0	3357.74	3116.13	Peri NN		NN
C1-R2-193904564493081578659748587378765107660	202211181128_MouseHanqingC21_VMSC01101	Slice2	22	19	163.238	0	3310.78	3279.7	Astro-TE NN	HIP - CA	NN
C1-R2-205026033561967968213073894413645799155	202211181128_MouseHanqingC21_VMSC01101	Slice2	123	75	632.406	0	3301	3291.97	L6 CT CTX Glut	VISp	Glut
C1-R2-213277878832785898884779936005871325281	202211181128_MouseHanqingC21_VMSC01101	Slice2	380	163	289.288	3	3236.67	3069.2	L6 IT CTX Glut	MOp	Glut
C1-R2-221126327877278983270453888337044075029	202211181128_MouseHanqingC21_VMSC01101	Slice2	582	189	518.612	2	3258.81	3151.88	L6 CT CTX Glut	PL-ILA-ORB	Glut
C1-R2-22556799612346056804648418766590136575	202211181128_MouseHanqingC21_VMSC01101	Slice2	54	46	36.0024	0	3268.99	3194.2	L5 NP CTX Glut	PL-ILA-ORB	Glut
C1-R2-227810201677352564743060096011403589415	202211181128_MouseHanqingC21_VMSC01101	Slice2	370	173	1188.3	1	3288.37	3152.6	L6 CT CTX Glut		Glut
C1-R2-230744295543766063314525907732384041671	202211181128_MouseHanqingC21_VMSC01101	Slice2	50	31	157.735	0	3305.52	3230.06	Astro-TE NN	HIP - CA	NN
C1-R2-239030537700966773839979552605391441196	202211181128_MouseHanqingC21_VMSC01101	Slice2	625	188	1056.81	1	3289.02	3273.49	L6 CT CTX Glut	PL-ILA-ORB	Glut
C1-R2-245027007394652951269955790462503121133	202211181128_MouseHanqingC21_VMSC01101	Slice2	85	56	562.129	0	3266.77	3146.63	Endo NN	MY - MYsat-MYmot post	NN
C1-R2-245710449759654893284986890162356825350	202211181128_MouseHanqingC21_VMSC01101	Slice2	588	216	999.997	4	3209.31	3164.02	Pvalb Gaba	PAR-POST-PRE-SUB-ProS	Gaba
C1-R2-247403416410861637287555968864515930554	202211181128_MouseHanqingC21_VMSC01101	Slice2	245	123	292.24	4	3150.39	3154.2	L6 CT CTX Glut	VISp	Glut
C1-R2-248376249629299029993527400358475601509	202211181128_MouseHanqingC21_VMSC01101	Slice2	268	129	226.534	1	3300.11	3244.94	Sst Gaba	SSs-GU-VISC-AIp	Gaba
C1-R2-252348190080888596977551442443393650018	202211181128_MouseHanqingC21_VMSC01101	Slice2	841	225	870.409	4	3249.25	3080.71	L6 CT CTX Glut	PL-ILA-ORB	Glut
C1-R2-253004618888669914432176605469630763490	202211181128_MouseHanqingC21_VMSC01101	Slice2	411	173	451.957	2	3213.86	3066.94	L6 CT CTX Glut	PL-ILA-ORB	Glut
C1-R2-261525912072269674843750282580219126631	202211181128_MouseHanqingC21_VMSC01101	Slice2	494	186	551.588	2	3293.72	3042.43	L5 NP CTX Glut	PL-ILA-ORB	Glut
C1-R2-266319356975783756295970693219852136328	202211181128_MouseHanqingC21_VMSC01101	Slice2	107	69	653.821	0	3222.23	3115.06	Endo NN	MY - MYsat-MYmot post	NN
C1-R2-270392956714601394438167132895044403554	202211181128_MouseHanqingC21_VMSC01101	Slice2	272	130	589.786	2	3385.19	3163.44	L6 CT CTX Glut	PL-ILA-ORB	Glut
C1-R2-270441226208801416872323591704511177411	202211181128_MouseHanqingC21_VMSC01101	Slice2	44	32	407.959	1	3327.62	3183.71	Endo NN	ENT	NN
C1-R2-272189313486535247747953492860104833348	202211181128_MouseHanqingC21_VMSC01101	Slice2	882	225	986.893	1	3271.97	3102.29	L6 CT CTX Glut	VISp	Glut
C1-R2-277705664853022888479714040027509302225	202211181128_MouseHanqingC21_VMSC01101	Slice2	832	230	628.443	3	3222.59	3153.14	L6 CT CTX Glut	VISp	Glut
C1-R2-280936038062279763594637801159264124695	202211181128_MouseHanqingC21_VMSC01101	Slice2	603	200	458.334	4	3310.41	3126.1	L5 ET CTX Glut	PL-ILA-ORB	Glut
C1-R2-28606236622001764052126523730221667971	202211181128_MouseHanqingC21_VMSC01101	Slice2	495	172	706.895	4	3167.42	3169.23	L6 CT CTX Glut	PL-ILA-ORB	Glut
C1-R2-287324510888187816170569626877314373016	202211181128_MouseHanqingC21_VMSC01101	Slice2	397	171	635.568	4	3312	3237.37	L5 NP CTX Glut	SSs-GU-VISC-AIp	Glut
C1-R2-291423103397693305099387174618570818026	202211181128_MouseHanqingC21_VMSC01101	Slice2	175	88	696.1	0	3235.72	3127.8	Astro-TE NN	HIP - CA	NN
C1-R2-296341669525143716090781159195906413758	202211181128_MouseHanqingC21_VMSC01101	Slice2	36	35	40.372	0	3224.12	3093.24	L6 CT CTX Glut	VISp	Glut
C1-R2-303878996217078600363387182310265747873	202211181128_MouseHanqingC21_VMSC01101	Slice2	146	91	551.623	0	3310.71	3215.97	Astro-TE NN	HIP - CA	NN
C1-R2-304524069642483410115148815606979052911	202211181128_MouseHanqingC21_VMSC01101	Slice2	13	13	55.1868	0	3197.06	3165.79	Astro-TE NN	HIP - CA	NN
C1-R2-309555540675652934022295176117170771861	202211181128_MouseHanqingC21_VMSC01101	Slice2	578	220	1083.39	1	3353.73	3195.2	L5 NP CTX Glut	VIS	Glut
C1-R2-310531498353821172608338228056542242786	202211181128_MouseHanqingC21_VMSC01101	Slice2	155	98	913.23	0	3235.11	3054.39	Peri NN		NN
C1-R2-327234977393042740341804145276918324197	202211181128_MouseHanqingC21_VMSC01101	Slice2	144	91	144.39	2	3284.37	3033.38	L5 ET CTX Glut	PL-ILA-ORB	Glut
C1-R2-327864708742526757252320339724200460868	202211181128_MouseHanqingC21_VMSC01101	Slice2	271	125	770.511	3	3302.6	3098.09	Oligo NN		NN
C1-R2-32883116207105914641913775538980393060	202211181128_MouseHanqingC21_VMSC01101	Slice2	197	98	621.642	1	3182.29	3167.38	Oligo NN		NN
C1-R2-329198368777282797716964206494154308929	202211181128_MouseHanqingC21_VMSC01101	Slice2	489	175	566.219	2	3215.04	3203.56	L6 CT CTX Glut	PL-ILA-ORB	Glut
C1-R2-340110544035235150600124220873922201814	202211181128_MouseHanqingC21_VMSC01101	Slice2	107	51	623.369	1	3314.57	3194.35	Endo NN	ENT	NN
C1-R2-34283263794451344658112589154248062061	202211181128_MouseHanqingC21_VMSC01101	Slice2	177	110	164.904	4	3336.39	3194.92	L6 IT CTX Glut	MOp	Glut
C1-R2-39932880927726964098465996965843599839	202211181128_MouseHanqingC21_VMSC01101	Slice2	189	82	774.837	0	3173.68	3185.15	Oligo NN		NN
C1-R2-42480643466107171395014683098080243432	202211181128_MouseHanqingC21_VMSC01101	Slice2	814	229	1045.64	1	3291.63	3218.17	L6 CT CTX Glut	PL-ILA-ORB	Glut
C1-R2-56156219146528210365425606915865299545	202211181128_MouseHanqingC21_VMSC01101	Slice2	522	188	486.546	2	3198.1	3073.44	L6 IT CTX Glut	MOp	Glut
C1-R2-57050299419388329232386400672694966030	202211181128_MouseHanqingC21_VMSC01101	Slice2	916	265	1021.22	2	3349.18	3211.86	L5 ET CTX Glut	PL-ILA-ORB	Glut
C1-R2-62366403696739376891843980888949748569	202211181128_MouseHanqingC21_VMSC01101	Slice2	22	21	163.881	0	3312.58	3047.13	L2/3 IT CTX Glut	SSp	Glut
C1-R2-69824826879407334907520914743546746270	202211181128_MouseHanqingC21_VMSC01101	Slice2	854	223	994.11	4	3358.33	3166.32	L6 CT CTX Glut	PL-ILA-ORB	Glut
C1-R2-70684931683520356480607243388601983443	202211181128_MouseHanqingC21_VMSC01101	Slice2	300	150	193.335	4	3221.19	3108.07	L5 IT CTX Glut	CTXsp - CLA-EP-LA-BLA-BMA-PA	Glut
C1-R2-72283340349835980157115022713341478692	202211181128_MouseHanqingC21_VMSC01101	Slice2	486	166	441.73	2	3300.35	3082.48	L6 CT CTX Glut	PL-ILA-ORB	Glut
C1-R2-79810152615009641632381519195755000966	202211181128_MouseHanqingC21_VMSC01101	Slice2	99	65	497.871	0	3387.09	3142.09	Endo NN	MY - MYsat-MYmot post	NN
C1-R2-83998532237792270313828944260585718774	202211181128_MouseHanqingC21_VMSC01101	Slice2	122	81	125.853	1	3330.53	3246.79	L6 CT CTX Glut	PL-ILA-ORB	Glut
C1-R2-84189457057636138117340500859009503062	202211181128_MouseHanqingC21_VMSC01101	Slice2	376	161	763.735	2	3371.33	3133.62	Vip Gaba	ACA	Gaba
C1-R2-84555405850560219495788610265113457061	202211181128_MouseHanqingC21_VMSC01101	Slice2	23	16	69.5291	1	3273.5	3092.02	Endo NN	MY - MYsat-MYmot post	NN
C1-R2-86643306938750105932350467330775324089	202211181128_MouseHanqingC21_VMSC01101	Slice2	248	121	977.082	3	3318.04	3266.13	L6 CT CTX Glut	MOp	Glut
C1-R2-8950954436225503820652499178743055802	202211181128_MouseHanqingC21_VMSC01101	Slice2	12	12	81.7851	0	3308.77	3170.44	SCdg Pou4f2 Mesi2 Glut	MB - SC	Glut
C1-R2-101659706061009147377045919459052566338	202211181128_MouseHanqingC21_VMSC01101	Slice2	462	172	570.116	2	3436.03	3027.94	Pvalb Gaba	VISp	Gaba
C1-R2-105928480468628182050312489291392858001	202211181128_MouseHanqingC21_VMSC01101	Slice2	600	209	609.333	4	3506.43	2955.54	L5 NP CTX Glut		Glut
C1-R2-110995071193142234505754435084243555885	202211181128_MouseHanqingC21_VMSC01101	Slice2	67	46	397.881	0	3432.96	2908.52	Endo NN	MY - MYsat-MYmot post	NN
C1-R2-114623046220252249128835185681580798566	202211181128_MouseHanqingC21_VMSC01101	Slice2	23	20	135.887	1	3463.97	3072.29	ARH Tbx3 Gaba	HY - HYmm	Gaba
C1-R2-120702770440765968847847233278069224926	202211181128_MouseHanqingC21_VMSC01101	Slice2	774	220	644.146	1	3343.87	3032.36	L6 CT CTX Glut	PL-ILA-ORB	Glut
C1-R2-123660166594375892155192576683321505067	202211181128_MouseHanqingC21_VMSC01101	Slice2	37	28	170.761	0	3438.55	3002.22	Oligo NN		NN
C1-R2-124368521881698823959606415708953188204	202211181128_MouseHanqingC21_VMSC01101	Slice2	84	67	173.088	0	3379.68	2931.79	L4/5 IT CTX Glut	PL-ILA-ORB	Glut
C1-R2-125177927366010838075671917111700559994	202211181128_MouseHanqingC21_VMSC01101	Slice2	93	68	560.764	0	3362.13	3054.58	Peri NN		NN
C1-R2-127432449691853539571271153805727429540	202211181128_MouseHanqingC21_VMSC01101	Slice2	566	210	707.241	1	3350.19	2991.7	L5 NP CTX Glut	PL-ILA-ORB	Glut
C1-R2-12747658579326661973756941827426969377	202211181128_MouseHanqingC21_VMSC01101	Slice2	11	10	38.2681	0	3512.75	2941.05	L5 NP CTX Glut	MOp	Glut
C1-R2-133237383741192317857502145402268327510	202211181128_MouseHanqingC21_VMSC01101	Slice2	27	23	46.1763	0	3405.45	2934.34	L6 CT CTX Glut	ACA	Glut
C1-R2-134429264754302714818370840495118271975	202211181128_MouseHanqingC21_VMSC01101	Slice2	42	35	128.443	0	3361.34	2995.75	L6 IT CTX Glut	VIS	Glut
C1-R2-13725145816621090354513819519872887411	202211181128_MouseHanqingC21_VMSC01101	Slice2	394	163	611.599	2	3275.65	3025.2	L6 CT CTX Glut	PL-ILA-ORB	Glut
C1-R2-139751468850328758287138688931927904889	202211181128_MouseHanqingC21_VMSC01101	Slice2	536	207	1075.16	3	3412.33	2940.15	OPC NN		NN
C1-R2-145753252878879991553520725304551054924	202211181128_MouseHanqingC21_VMSC01101	Slice2	491	188	542.341	4	3456.78	3070.23	L5 ET CTX Glut	PL-ILA-ORB	Glut
C1-R2-1491772676177385560709743385247120539	202211181128_MouseHanqingC21_VMSC01101	Slice2	17	17	40.0746	1	3483.33	2920.84	L5 ET CTX Glut		Glut
C1-R2-153758879441431273592769457390492807285	202211181128_MouseHanqingC21_VMSC01101	Slice2	385	180	899.023	4	3512.9	2969.18	OPC NN		NN
C1-R2-157544824983097707174783749125399193093	202211181128_MouseHanqingC21_VMSC01101	Slice2	77	56	63.3618	0	3246.34	3016.68	L6 CT CTX Glut	PL-ILA-ORB	Glut
C1-R2-178950460510822155267827513453444193617	202211181128_MouseHanqingC21_VMSC01101	Slice2	104	72	643.708	1	3480.92	2938.21	Astro-TE NN	HIP - CA	NN
C1-R2-187663909805639799860302481683373696521	202211181128_MouseHanqingC21_VMSC01101	Slice2	723	246	1034.1	4	3367.99	3067.78	L5 NP CTX Glut		Glut
C1-R2-191544623177531400027055859903004469404	202211181128_MouseHanqingC21_VMSC01101	Slice2	11	10	71.2262	0	3320.21	2951.86	Microglia NN	CTXsp - CLA-EP-LA-BLA-BMA-PA	NN
C1-R2-192128927209617250951480174198080209106	202211181128_MouseHanqingC21_VMSC01101	Slice2	804	231	840.486	4	3416.62	2997.94	Sst Gaba	MOp	Gaba
C1-R2-193926694338145898823416139448514471057	202211181128_MouseHanqingC21_VMSC01101	Slice2	538	194	595.66	1	3365.67	3003.2	L6 IT CTX Glut	MOp	Glut
C1-R2-198396540349438808135871152063253085476	202211181128_MouseHanqingC21_VMSC01101	Slice2	545	218	1258.96	2	3481.78	2968.15	Pvalb Gaba		Gaba
C1-R2-207680855539700448644039269733838086491	202211181128_MouseHanqingC21_VMSC01101	Slice2	272	158	345.524	2	3338.53	3043	L5 NP CTX Glut		Glut
C1-R2-216282957558230126861820937488501221429	202211181128_MouseHanqingC21_VMSC01101	Slice2	59	43	36.6235	2	3409.78	3079.64	Sst Gaba	RSP	Gaba
C1-R2-223169917779616864531776826276028992001	202211181128_MouseHanqingC21_VMSC01101	Slice2	182	105	515.428	1	3413.05	3006.71	Oligo NN		NN
C1-R2-226462866662964121186443268499981429959	202211181128_MouseHanqingC21_VMSC01101	Slice2	36	34	73.7238	0	3379.79	2943.87	L4/5 IT CTX Glut	PL-ILA-ORB	Glut
C1-R2-230031290230755111275960982401117718556	202211181128_MouseHanqingC21_VMSC01101	Slice2	290	135	217.589	4	3380.71	2998.11	L6 CT CTX Glut	VISp	Glut
C1-R2-234844098053903627198177221785298303601	202211181128_MouseHanqingC21_VMSC01101	Slice2	19	17	114.113	0	3535.78	2965.41	TH Prkcd Grin2c Glut	TH - MG-SPFp-PP-POL-SGN-PoT-PIL	Glut
C1-R2-235134670340014292365680945448035969077	202211181128_MouseHanqingC21_VMSC01101	Slice2	89	66	66.6554	0	3356.75	2883.76	L5 NP CTX Glut	PTLp	Glut
C1-R2-244193096226192413935745645562634705283	202211181128_MouseHanqingC21_VMSC01101	Slice2	514	183	436.022	2	3383.15	3039.43	L6 CT CTX Glut	VISp	Glut
C1-R2-24527051722541061879685164973792508914	202211181128_MouseHanqingC21_VMSC01101	Slice2	87	61	73.9687	0	3400.37	2954.78	L6 CT CTX Glut	PL-ILA-ORB	Glut
C1-R2-249200927665927045507797611048027074310	202211181128_MouseHanqingC21_VMSC01101	Slice2	775	225	1052.08	2	3394.17	3086.11	L6 CT CTX Glut	VISp	Glut
C1-R2-25289782100126541350231247345367499531	202211181128_MouseHanqingC21_VMSC01101	Slice2	428	196	1102.06	1	3372.28	2978.42	SMC NN	HY LZ	NN
C1-R2-253096335822180781334730295991722409607	202211181128_MouseHanqingC21_VMSC01101	Slice2	59	49	49.0019	0	3450.07	2896.7	L5 ET CTX Glut	PL-ILA-ORB	Glut
C1-R2-257240987927689613099665526747109317266	202211181128_MouseHanqingC21_VMSC01101	Slice2	133	88	110.382	1	3434.87	2996.08	L5 ET CTX Glut		Glut
C1-R2-257287580078156053824970096738874686028	202211181128_MouseHanqingC21_VMSC01101	Slice2	463	175	547.835	2	3310.79	2983.49	L6 CT CTX Glut	PL-ILA-ORB	Glut
C1-R2-257783157063591875912193987900165898696	202211181128_MouseHanqingC21_VMSC01101	Slice2	12	11	203.199	0	3265.51	3015.67	L4/5 IT CTX Glut	VISm	Glut
C1-R2-267781467801729250925279892794257213326	202211181128_MouseHanqingC21_VMSC01101	Slice2	93	58	210.512	1	3340.7	3075.5	Sst Gaba	TEa-PERI-ECT	Gaba
C1-R2-273045756801324108821751831943677202009	202211181128_MouseHanqingC21_VMSC01101	Slice2	56	44	374.808	0	3457.71	3078.32	AHN Otp Glut	HY - MEZ-PVZ-PVR	Glut
C1-R2-276987863449586458827550646854422977568	202211181128_MouseHanqingC21_VMSC01101	Slice2	209	117	233.178	2	3326.41	3045.91	L5 ET CTX Glut	PL-ILA-ORB	Glut
C1-R2-281768515083444043658096404165917715921	202211181128_MouseHanqingC21_VMSC01101	Slice2	340	158	1045.11	2	3261.03	3005.87	L5 ET CTX Glut	PL-ILA-ORB	Glut
C1-R2-28279684313865245056918824310430714875	202211181128_MouseHanqingC21_VMSC01101	Slice2	420	169	457.656	2	3363.19	3023.22	L5 ET CTX Glut	PL-ILA-ORB	Glut
C1-R2-293706581477853130557019056602158343267	202211181128_MouseHanqingC21_VMSC01101	Slice2	865	226	1085.03	4	3290.2	2981.73	L6 CT CTX Glut	PL-ILA-ORB	Glut
C1-R2-294097557463582345483241145068350972723	202211181128_MouseHanqingC21_VMSC01101	Slice2	42	30	64.0616	1	3542.54	2961.31	L2/3 IT CTX Glut	SSp	Glut
C1-R2-294789480202216754860757722949016568538	202211181128_MouseHanqingC21_VMSC01101	Slice2	116	78	497.818	1	3416.49	3102.92	Endo NN	ENT	NN
C1-R2-297240165809241984404963238845966811654	202211181128_MouseHanqingC21_VMSC01101	Slice2	35	33	86.9551	1	3393.99	2923.69	L5 ET CTX Glut	PL-ILA-ORB	Glut
C1-R2-301314490564858654474960595328164692893	202211181128_MouseHanqingC21_VMSC01101	Slice2	876	248	891.88	4	3386.34	3029.6	L6 IT CTX Glut		Glut
C1-R2-301711859786658363373254628866858314360	202211181128_MouseHanqingC21_VMSC01101	Slice2	399	158	539.625	4	3362.55	2857.5	L5 ET CTX Glut	PL-ILA-ORB	Glut
C1-R2-304951599109256688324702733138359367361	202211181128_MouseHanqingC21_VMSC01101	Slice2	583	206	843.443	3	3316.16	2960.75	L5 NP CTX Glut	PL-ILA-ORB	Glut
C1-R2-305295414220485203645322170123194827978	202211181128_MouseHanqingC21_VMSC01101	Slice2	69	42	164.266	0	3345.83	3007.44	Oligo NN		NN
C1-R2-306362070267256906864474251913425388908	202211181128_MouseHanqingC21_VMSC01101	Slice2	37	33	315.116	0	3479.43	3001.64	L6 IT CTX Glut	RSP	Glut
C1-R2-316694862790563361297013319516038293117	202211181128_MouseHanqingC21_VMSC01101	Slice2	606	188	596.854	2	3438.6	3066.26	Pvalb Gaba	VISp	Gaba
C1-R2-318548595239674354626939174377994677902	202211181128_MouseHanqingC21_VMSC01101	Slice2	580	168	627.866	3	3308.14	3057.31	Pvalb Gaba	AUD	Gaba
C1-R2-328944645589021365893274158580239433075	202211181128_MouseHanqingC21_VMSC01101	Slice2	200	112	420.77	1	3327.53	2935.29	L5 ET CTX Glut	PL-ILA-ORB	Glut
C1-R2-329485123139423740009831954227083578377	202211181128_MouseHanqingC21_VMSC01101	Slice2	20	19	135.358	0	3462.25	3004.7	Endo NN	MY - MYsat-MYmot post	NN
C1-R2-338889822311560433824728400195660217365	202211181128_MouseHanqingC21_VMSC01101	Slice2	891	248	1322.88	4	3350.3	2896.46	L6 IT CTX Glut		Glut
C1-R2-3717663045563879332867751005394243283	202211181128_MouseHanqingC21_VMSC01101	Slice2	63	50	246.541	2	3333.89	2886.94	Astro-TE NN	HIP - CA	NN
C1-R2-43445067869181369180427154151552961295	202211181128_MouseHanqingC21_VMSC01101	Slice2	80	55	521.801	0	3403.21	2896.59	Endo NN	HIP - CA	NN
C1-R2-45102837897753078202647418638109572810	202211181128_MouseHanqingC21_VMSC01101	Slice2	65	45	236.821	1	3462.04	3025.52	Astro-TE NN	HIP - CA	NN
C1-R2-5252268658339405898163257438776976035	202211181128_MouseHanqingC21_VMSC01101	Slice2	649	206	591.562	3	3400.09	2930.13	L5 ET CTX Glut	PL-ILA-ORB	Glut
C1-R2-67191043402088100146616293933630762079	202211181128_MouseHanqingC21_VMSC01101	Slice2	404	190	480.156	4	3439.24	2994.92	L5 ET CTX Glut	PL-ILA-ORB	Glut
C1-R2-68299726111159919540383097188655210588	202211181128_MouseHanqingC21_VMSC01101	Slice2	134	93	1298.81	1	3437.84	3095.39	Microglia NN	CTXsp - CLA-EP-LA-BLA-BMA-PA	NN
C1-R2-80705800778799856217275502560605644530	202211181128_MouseHanqingC21_VMSC01101	Slice2	760	219	919.511	3	3293.03	3016.48	L6 CT CTX Glut	VISp	Glut
C1-R2-8152611908775789414791188898534594629	202211181128_MouseHanqingC21_VMSC01101	Slice2	92	57	377.896	0	3322.8	2910.69	Astro-TE NN	HIP - CA	NN
C1-R2-84609566961940437555299686061850432777	202211181128_MouseHanqingC21_VMSC01101	Slice2	190	120	696.713	0	3488.66	3026.49	L5 NP CTX Glut	PL-ILA-ORB	Glut
C1-R2-84683755448977816725734724507634428821	202211181128_MouseHanqingC21_VMSC01101	Slice2	487	203	702.202	2	3446.91	3012.02	L5/6 IT TPE-ENT Glut		Glut
C1-R2-93554257772941093777186568453519418736	202211181128_MouseHanqingC21_VMSC01101	Slice2	705	217	667.389	4	3357.29	2931.01	Pvalb Gaba		Gaba
C1-R2-115474691492225869084369867680893000989	202211181128_MouseHanqingC21_VMSC01101	Slice2	772	253	1171.86	4	3473.02	2713.74	L5/6 IT TPE-ENT Glut	TEa-PERI-ECT	Glut
C1-R2-119334528887456552621424976999138941617	202211181128_MouseHanqingC21_VMSC01101	Slice2	835	236	1010.2	3	3542.26	2819.24	L5 NP CTX Glut		Glut
C1-R2-124139294182128173908125295565882826887	202211181128_MouseHanqingC21_VMSC01101	Slice2	560	196	514.811	2	3471.81	2854.23	L5 IT CTX Glut	CTXsp - CLA-EP-LA-BLA-BMA-PA	Glut
C1-R2-129372809884694868120043338370557009857	202211181128_MouseHanqingC21_VMSC01101	Slice2	484	196	645.279	2	3588.43	2789.74	L4/5 IT CTX Glut	MOp	Glut
C1-R2-144803017658149834844679232805501905674	202211181128_MouseHanqingC21_VMSC01101	Slice2	597	202	381.47	4	3524.91	2918.96	L4/5 IT CTX Glut	PL-ILA-ORB	Glut
C1-R2-149110340572328502738468527265395209195	202211181128_MouseHanqingC21_VMSC01101	Slice2	91	69	74.8785	1	3492.29	2892.96	L4/5 IT CTX Glut	PL-ILA-ORB	Glut
C1-R2-151121253054810538712225217048239171583	202211181128_MouseHanqingC21_VMSC01101	Slice2	570	196	402.71	4	3433.66	2845.91	L5 ET CTX Glut	PL-ILA-ORB	Glut
C1-R2-159133229393963623976546489859217833800	202211181128_MouseHanqingC21_VMSC01101	Slice2	532	206	821.324	3	3553.21	2745.7	L5 NP CTX Glut		Glut
C1-R2-159389112293566082139584006409309080648	202211181128_MouseHanqingC21_VMSC01101	Slice2	750	236	773.14	3	3598.5	2832.78	L5 IT CTX Glut	CTXsp - CLA-EP-LA-BLA-BMA-PA	Glut
C1-R2-167456748165177100028921684793578058333	202211181128_MouseHanqingC21_VMSC01101	Slice2	81	58	208.972	0	3497.25	2856.88	Astro-TE NN	HIP - CA	NN
C1-R2-178077583727946987211617616033061298923	202211181128_MouseHanqingC21_VMSC01101	Slice2	143	99	112.635	2	3511.8	2916.97	L5/6 IT TPE-ENT Glut		Glut
C1-R2-179194964608382879391007546296999572424	202211181128_MouseHanqingC21_VMSC01101	Slice2	625	199	880.626	1	3589.68	2898.66	L4/5 IT CTX Glut	AId-AIv	Glut
C1-R2-184995785698288967166449298226543433783	202211181128_MouseHanqingC21_VMSC01101	Slice2	593	201	694.499	3	3461.77	2728.67	L4/5 IT CTX Glut	SSs-GU-VISC-AIp	Glut
C1-R2-192142819440580647399446103460745048100	202211181128_MouseHanqingC21_VMSC01101	Slice2	793	238	1261.4	4	3429.46	2787.33	L5/6 IT TPE-ENT Glut	TEa-PERI-ECT	Glut
C1-R2-207120118397951660992637847126995131282	202211181128_MouseHanqingC21_VMSC01101	Slice2	382	154	355.204	4	3510.79	2717.77	L5/6 IT TPE-ENT Glut	TEa-PERI-ECT	Glut
C1-R2-211134558718789283574211370776819137511	202211181128_MouseHanqingC21_VMSC01101	Slice2	810	226	725.122	4	3482.96	2905.15	L4/5 IT CTX Glut	SSs-GU-VISC-AIp	Glut
C1-R2-221575768053180290895291853477516153877	202211181128_MouseHanqingC21_VMSC01101	Slice2	506	184	566.599	1	3594.4	2813.69	L4/5 IT CTX Glut	AId-AIv	Glut
C1-R2-248998812292968808923717614538277673493	202211181128_MouseHanqingC21_VMSC01101	Slice2	572	208	565.497	2	3489.95	2841.68	L6 IT CTX Glut		Glut
C1-R2-250187172686552095193960594388405395960	202211181128_MouseHanqingC21_VMSC01101	Slice2	484	199	686.661	4	3436.7	2837.81	L6 IT CTX Glut	PL-ILA-ORB	Glut
C1-R2-254255323128220370181644972751235067915	202211181128_MouseHanqingC21_VMSC01101	Slice2	537	208	626.059	2	3547.48	2919.67	Sst Gaba	RSP	Gaba
C1-R2-269072052361522227021489918625486423625	202211181128_MouseHanqingC21_VMSC01101	Slice2	69	51	48.6301	3	3511.06	2862.2	L4/5 IT CTX Glut	VIS	Glut
C1-R2-269293684037836715682300138297637188202	202211181128_MouseHanqingC21_VMSC01101	Slice2	43	35	39.9302	2	3491.01	2723.43	L4/5 IT CTX Glut	PL-ILA-ORB	Glut
C1-R2-270563596273783489839476518550356850954	202211181128_MouseHanqingC21_VMSC01101	Slice2	232	91	774.181	2	3550.55	2892.42	Oligo NN		NN
C1-R2-27448798093173069783089839768801591669	202211181128_MouseHanqingC21_VMSC01101	Slice2	12	10	98.9661	0	3528.15	2706.46	L4/5 IT CTX Glut	VIS	Glut
C1-R2-277234860410810405794486885758050817496	202211181128_MouseHanqingC21_VMSC01101	Slice2	76	61	43.4076	0	3533.15	2799.68	L4/5 IT CTX Glut	MOp	Glut
C1-R2-284707432227326168674930215859437576771	202211181128_MouseHanqingC21_VMSC01101	Slice2	11	10	51.4689	0	3546.7	2933.69	L4/5 IT CTX Glut	VIS	Glut
C1-R2-307129227578308241971585511122203236821	202211181128_MouseHanqingC21_VMSC01101	Slice2	70	44	523.17	0	3548.13	2781.76	Endo NN	ENT	NN
C1-R2-307998256182358064553122628800104130749	202211181128_MouseHanqingC21_VMSC01101	Slice2	296	125	887.896	2	3513.05	2898.79	Astro-TE NN	HIP - CA	NN
C1-R2-323927569095368719495382287725767393517	202211181128_MouseHanqingC21_VMSC01101	Slice2	1068	272	1106.46	2	3496.19	2751.72	L5 IT CTX Glut	CTXsp - CLA-EP-LA-BLA-BMA-PA	Glut
C1-R2-330013605690893091576347259061580048020	202211181128_MouseHanqingC21_VMSC01101	Slice2	325	151	931.321	2	3572.83	2778.02	OPC NN		NN
C1-R2-338230848440778359017442155760071022784	202211181128_MouseHanqingC21_VMSC01101	Slice2	796	232	905.619	2	3435.94	2884.55	L5 ET CTX Glut	PL-ILA-ORB	Glut
C1-R2-339656580834662769683608211673647970868	202211181128_MouseHanqingC21_VMSC01101	Slice2	38	32	167.31	0	3401.15	2800.27	L2/3 IT CTX Glut	TEa-PERI-ECT	Glut
C1-R2-37790631654563058744888384453545289044	202211181128_MouseHanqingC21_VMSC01101	Slice2	494	190	684.964	3	3623.46	2825.67	L4/5 IT CTX Glut	MOp	Glut
C1-R2-38801548440272137603033945971629984378	202211181128_MouseHanqingC21_VMSC01101	Slice2	163	86	789.682	0	3584.32	2861.22	Peri NN		NN
C1-R2-41354099300194066479235705508356857448	202211181128_MouseHanqingC21_VMSC01101	Slice2	498	190	737.43	3	3541.4	2790.43	L5/6 IT TPE-ENT Glut	TEa-PERI-ECT	Glut
C1-R2-61528670342493730536839463049381047481	202211181128_MouseHanqingC21_VMSC01101	Slice2	73	53	318.23	0	3407.18	2878.65	L5 ET CTX Glut	AI-CLA	Glut
C1-R2-77169425280796405605318408706015421692	202211181128_MouseHanqingC21_VMSC01101	Slice2	139	71	568.498	0	3522.96	2892.74	Endo NN	MY - MYsat-MYmot post	NN
C1-R2-78699740337058497095602815832192455706	202211181128_MouseHanqingC21_VMSC01101	Slice2	1288	293	1342.21	4	3467.84	2907.15	L5 NP CTX Glut		Glut
C1-R2-8404289684729032260289958444740546932	202211181128_MouseHanqingC21_VMSC01101	Slice2	107	70	43.5388	1	3440.06	2877.35	L4/5 IT CTX Glut	MOs-FRP	Glut
C1-R2-86368096103181276118987622690163860675	202211181128_MouseHanqingC21_VMSC01101	Slice2	55	43	31.5453	0	3589.66	2826.86	Pvalb Gaba	VISp	Gaba
C1-R2-91054570223123855365170308747932338974	202211181128_MouseHanqingC21_VMSC01101	Slice2	107	79	498.675	0	3531.17	2760.32	L4/5 IT CTX Glut	AUD	Glut
C1-R2-92108235675831951723588888504197337142	202211181128_MouseHanqingC21_VMSC01101	Slice2	1239	286	1060.4	4	3499.62	2922.22	L5/6 IT TPE-ENT Glut	TEa-PERI-ECT	Glut
C1-R2-96039227767942331950376767596500257945	202211181128_MouseHanqingC21_VMSC01101	Slice2	88	61	495.53	0	3570.48	2855.94	Endo NN	MY - MYsat-MYmot post	NN
C1-R2-96080146494101231323965594942838823069	202211181128_MouseHanqingC21_VMSC01101	Slice2	695	217	851.526	4	3558.2	2757.69	L4/5 IT CTX Glut	PL-ILA-ORB	Glut
C1-R2-100968418403127350758939116055502332956	202211181128_MouseHanqingC21_VMSC01101	Slice2	52	37	778.721	0	3710.22	2726.03	Endo NN	MY - MYsat-MYmot post	NN
C1-R2-102197968465289601039587417971618691423	202211181128_MouseHanqingC21_VMSC01101	Slice2	93	65	105.619	1	3659.92	2614.28	L2/3 IT CTX Glut	SSp	Glut
C1-R2-113066165916701361175555143441697746818	202211181128_MouseHanqingC21_VMSC01101	Slice2	344	157	232.15	3	3608.57	2624.07	L2/3 IT CTX Glut	SSp	Glut
C1-R2-122109926908868482974310433686550998439	202211181128_MouseHanqingC21_VMSC01101	Slice2	86	54	862.715	0	3620.8	2595.78	Endo NN	ENT	NN
C1-R2-131833414893251581471335778358524743856	202211181128_MouseHanqingC21_VMSC01101	Slice2	922	250	1164.18	4	3659.79	2774.7	L2/3 IT CTX Glut	SSp	Glut
C1-R2-133094399493511545646301323716064451365	202211181128_MouseHanqingC21_VMSC01101	Slice2	22	19	148.559	0	3588.24	2653.47	Peri NN		NN
C1-R2-136038624440523248213109386658619395511	202211181128_MouseHanqingC21_VMSC01101	Slice2	34	30	281.296	0	3632.37	2777.52	Endo NN	ENT	NN
C1-R2-141965212547522287996812987930078241447	202211181128_MouseHanqingC21_VMSC01101	Slice2	26	23	207.354	1	3634.14	2649.03	L6 CT CTX Glut	VIS	Glut
C1-R2-154921842451866139680756349381777213873	202211181128_MouseHanqingC21_VMSC01101	Slice2	121	81	682.37	0	3603.58	2650.96	Endo NN	MY - MYsat-MYmot post	NN
C1-R2-166290442580963264242811696997147444255	202211181128_MouseHanqingC21_VMSC01101	Slice2	291	144	654.626	2	3676.35	2660.39	Astro-TE NN	HIP - CA	NN
C1-R2-175509957467330482684538516653987959415	202211181128_MouseHanqingC21_VMSC01101	Slice2	903	244	1189.5	4	3715.27	2676.63	L2/3 IT CTX Glut	SSp	Glut
C1-R2-18017277294657160343195301475510129414	202211181128_MouseHanqingC21_VMSC01101	Slice2	93	70	109.289	1	3604.73	2560.07	L2/3 IT CTX Glut	TEa-PERI-ECT	Glut
C1-R2-184913290865057296111253309206952123096	202211181128_MouseHanqingC21_VMSC01101	Slice2	524	185	447.626	0	3643.54	2748.29	L4/5 IT CTX Glut	PL-ILA-ORB	Glut
C1-R2-200365724594677137647929325209541573201	202211181128_MouseHanqingC21_VMSC01101	Slice2	161	100	316.258	2	3683.15	2720.26	L2/3 IT CTX Glut	ACA	Glut
C1-R2-203640139104831458571967990742877253438	202211181128_MouseHanqingC21_VMSC01101	Slice2	33	26	558.359	0	3696.08	2722.78	Astro-TE NN	HIP - CA	NN
C1-R2-206179888064598516144704861484615049324	202211181128_MouseHanqingC21_VMSC01101	Slice2	31	29	34.9001	0	3584.97	2586.12	MOB-in Frmd7 Gaba	OLF - MOB-AOB	Gaba
C1-R2-215399461745654901597391292992211639878	202211181128_MouseHanqingC21_VMSC01101	Slice2	742	217	837.114	4	3676.63	2591.63	L2/3 IT CTX Glut	ACA	Glut
C1-R2-218715525278076212581254772569724639307	202211181128_MouseHanqingC21_VMSC01101	Slice2	148	91	111.563	1	3732.1	2663.24	L2/3 IT CTX Glut	SSp	Glut
C1-R2-219196578739434402569824821473089294546	202211181128_MouseHanqingC21_VMSC01101	Slice2	595	198	982.435	4	3512.53	2697.1	Pvalb Gaba	VISp	Gaba
C1-R2-222492287205518873854506276994505653437	202211181128_MouseHanqingC21_VMSC01101	Slice2	32	27	50.6859	0	3510.15	2659.18	L4/5 IT CTX Glut	VIS	Glut
C1-R2-237653778112829095677250392228884188320	202211181128_MouseHanqingC21_VMSC01101	Slice2	238	129	213.311	3	3564.25	2611.29	L4/5 IT CTX Glut	AUD	Glut
C1-R2-24096376802263972950171881520614556994	202211181128_MouseHanqingC21_VMSC01101	Slice2	400	182	627.993	1	3621.98	2617.44	L2/3 IT CTX Glut	SSp	Glut
C1-R2-254935020984215429996820351942757994122	202211181128_MouseHanqingC21_VMSC01101	Slice2	39	34	425.293	0	3591.78	2609.54	L5 IT CTX Glut	MOp	Glut
C1-R2-256101095742976957080754276972751651969	202211181128_MouseHanqingC21_VMSC01101	Slice2	125	78	752.975	1	3678.01	2777.77	Astro-TE NN	HIP - CA	NN
C1-R2-276444071035290507950709581596895216812	202211181128_MouseHanqingC21_VMSC01101	Slice2	74	59	35.5169	0	3685.1	2651.09	L2/3 IT CTX Glut	SSp	Glut
C1-R2-278426986896715918557626637790737581302	202211181128_MouseHanqingC21_VMSC01101	Slice2	317	157	961.248	3	3617.59	2529.46	L2/3 IT CTX Glut	SSp	Glut
C1-R2-283817056978502537794149406673603854970	202211181128_MouseHanqingC21_VMSC01101	Slice2	311	160	409.271	2	3626.52	2700.39	L2/3 IT CTX Glut	SSp	Glut
C1-R2-284015249589387104928142725843874202201	202211181128_MouseHanqingC21_VMSC01101	Slice2	356	151	203.382	0	3537.78	2646.09	L5 NP CTX Glut		Glut
C1-R2-287027715639744742337966774308403687814	202211181128_MouseHanqingC21_VMSC01101	Slice2	143	98	105.317	2	3696.26	2604.19	L2/3 IT CTX Glut	SSp	Glut
C1-R2-297535233081172688590441294198327922380	202211181128_MouseHanqingC21_VMSC01101	Slice2	154	82	592.546	1	3649.06	2740.69	Astro-TE NN	HIP - CA	NN
C1-R2-30237731586089212420639241821119760849	202211181128_MouseHanqingC21_VMSC01101	Slice2	1172	268	1173.77	4	3541.04	2623.06	L4/5 IT CTX Glut	PL-ILA-ORB	Glut
C1-R2-305769168108070285708250526693055054548	202211181128_MouseHanqingC21_VMSC01101	Slice2	18	16	67.8232	0	3572.17	2671.82	L5 NP CTX Glut	RSP	Glut
C1-R2-309453390523675597373357300622281643674	202211181128_MouseHanqingC21_VMSC01101	Slice2	849	247	1002.53	4	3555.53	2654.63	L4/5 IT CTX Glut	MOp	Glut
C1-R2-31008870977358589499384542733444807080	202211181128_MouseHanqingC21_VMSC01101	Slice2	39	33	143.432	0	3620.89	2695.72	Endo NN	MY - MYsat-MYmot post	NN
C1-R2-32523764423513546765242923543205376249	202211181128_MouseHanqingC21_VMSC01101	Slice2	19	16	155.255	0	3613.38	2673.78	L4/5 IT CTX Glut	RSP	Glut
C1-R2-34605116495537148169854502649201318772	202211181128_MouseHanqingC21_VMSC01101	Slice2	63	49	139.504	0	3649.78	2555.89	L2/3 IT CTX Glut	SSp	Glut
C1-R2-36351071980286103971308266619122983144	202211181128_MouseHanqingC21_VMSC01101	Slice2	515	186	785.811	4	3528.33	2668.15	L5 NP CTX Glut		Glut
C1-R2-38614692345900003509906147180336797120	202211181128_MouseHanqingC21_VMSC01101	Slice2	29	25	85.866	0	3532.24	2693.63	L4/5 IT CTX Glut	RSP	Glut
C1-R2-42597230997032633325999637848716531749	202211181128_MouseHanqingC21_VMSC01101	Slice2	166	89	161.527	2	3601.71	2700.81	L4/5 IT CTX Glut	PL-ILA-ORB	Glut
C1-R2-48387322483750079222121296383160410438	202211181128_MouseHanqingC21_VMSC01101	Slice2	346	156	448.676	2	3694.5	2577.04	L2/3 IT CTX Glut	SSp	Glut
C1-R2-48606163445028537925907500060807048590	202211181128_MouseHanqingC21_VMSC01101	Slice2	108	79	610.519	0	3604.91	2715.25	Endo NN	CNU - PAL	NN
C1-R2-4875506536441910882161884925668027671	202211181128_MouseHanqingC21_VMSC01101	Slice2	660	222	978.766	3	3619.88	2778.79	L4/5 IT CTX Glut	MOp	Glut
C1-R2-50549669788234725389607339110683575595	202211181128_MouseHanqingC21_VMSC01101	Slice2	117	78	97.9864	1	3661.24	2618.89	L2/3 IT CTX Glut	AId-AIv-AIp	Glut
C1-R2-50673626610426836212076332718593304006	202211181128_MouseHanqingC21_VMSC01101	Slice2	584	204	655.212	1	3645.34	2604.79	L2/3 IT CTX Glut		Glut
C1-R2-56350338423368386232254482086455170040	202211181128_MouseHanqingC21_VMSC01101	Slice2	43	37	298.722	2	3689.91	2706.73	Astro-TE NN	HIP - CA	NN
C1-R2-56739444152456482271248487816198693560	202211181128_MouseHanqingC21_VMSC01101	Slice2	140	83	206.09	3	3584.3	2747.42	L4/5 IT CTX Glut	PL-ILA-ORB	Glut
C1-R2-67737548512827767125689209724968195671	202211181128_MouseHanqingC21_VMSC01101	Slice2	166	103	226.914	2	3726.96	2679.15	L2/3 IT CTX Glut	SSp	Glut
C1-R2-75370333598643853294210377950626412448	202211181128_MouseHanqingC21_VMSC01101	Slice2	134	67	1030.72	0	3573.03	2634.52	Endo NN	MY - MYsat-MYmot post	NN
C1-R2-75971397429121564407484827151206942520	202211181128_MouseHanqingC21_VMSC01101	Slice2	38	34	49.4437	1	3579.25	2548.63	L2/3 IT CTX Glut	SSp	Glut
C1-R2-8164561929294923726092477390528533866	202211181128_MouseHanqingC21_VMSC01101	Slice2	1065	265	1138.83	1	3547.66	2679.51	L4/5 IT CTX Glut	PL-ILA-ORB	Glut
C1-R2-102055856530776099190579834270111032176	202211181128_MouseHanqingC21_VMSC01101	Slice2	249	118	1257.1	4	3814.51	2580.08	Astro-TE NN	HIP - CA	NN
C1-R2-135589552692049204211146703849878438561	202211181128_MouseHanqingC21_VMSC01101	Slice2	275	138	317.111	3	3659.77	2568.43	L2/3 IT CTX Glut	ACA	Glut
C1-R2-136339185486381955364892978420058834933	202211181128_MouseHanqingC21_VMSC01101	Slice2	260	138	632.222	0	3687.51	2421.21	L2/3 IT CTX Glut	ACA	Glut
C1-R2-142641857260951333639641479913139913216	202211181128_MouseHanqingC21_VMSC01101	Slice2	50	39	322.307	0	3677.95	2419.32	Endo NN	MY - MYsat-MYmot post	NN
C1-R2-155660502604178214241785867581838725571	202211181128_MouseHanqingC21_VMSC01101	Slice2	47	38	548.207	1	3787.32	2472.51	Astro-NT NN		NN
C1-R2-164843521674588330064601691916535043932	202211181128_MouseHanqingC21_VMSC01101	Slice2	52	42	621.72	0	3712.62	2433.26	Microglia NN	CTXsp - CLA-EP-LA-BLA-BMA-PA	NN
C1-R2-175639440997308864460094111510823226608	202211181128_MouseHanqingC21_VMSC01101	Slice2	59	51	378.933	0	3684.35	2462.9	L2/3 IT CTX Glut	SSp	Glut
C1-R2-180359285736685753191761099967634543894	202211181128_MouseHanqingC21_VMSC01101	Slice2	126	88	86.8326	0	3680.82	2528.2	L2/3 IT CTX Glut	SSp	Glut
C1-R2-182058943688597523711003527642438154032	202211181128_MouseHanqingC21_VMSC01101	Slice2	275	142	314.779	2	3766.7	2532.83	L2/3 IT CTX Glut	ACA	Glut
C1-R2-182469985682182935055654855934021283113	202211181128_MouseHanqingC21_VMSC01101	Slice2	151	98	106.879	2	3719.93	2465.66	L2/3 IT CTX Glut	TEa-PERI-ECT	Glut
C1-R2-197555044431719451969736580035093099657	202211181128_MouseHanqingC21_VMSC01101	Slice2	72	43	387.37	1	3667.86	2440.61	Astro-TE NN	HIP - CA	NN
C1-R2-199159963094801490317625650365538340122	202211181128_MouseHanqingC21_VMSC01101	Slice2	472	186	1557.16	1	3759.47	2567.64	OPC NN		NN
C1-R2-212397394517956428927690861083047057720	202211181128_MouseHanqingC21_VMSC01101	Slice2	203	120	355.09	1	3692.68	2402.81	L2/3 IT CTX Glut	ACA	Glut
C1-R2-234424825236130967593342268931954601230	202211181128_MouseHanqingC21_VMSC01101	Slice2	292	107	1194.47	1	3743.12	2450.06	Astro-TE NN	HIP - CA	NN
C1-R2-258655246610209178425915858017349193408	202211181128_MouseHanqingC21_VMSC01101	Slice2	532	189	699.324	4	3666.97	2466.55	L2/3 IT CTX Glut	AId-AIv-AIp	Glut
C1-R2-262875070196626039670936165904350406327	202211181128_MouseHanqingC21_VMSC01101	Slice2	110	61	425.8	0	3706.08	2495.98	Astro-TE NN	HIP - CA	NN
C1-R2-268611152786594687720695387214001040115	202211181128_MouseHanqingC21_VMSC01101	Slice2	225	107	1185.28	1	3692.18	2505.95	Endo NN	MY - MYsat-MYmot post	NN
C1-R2-271616241655744900590500599708624205843	202211181128_MouseHanqingC21_VMSC01101	Slice2	553	185	586.247	2	3730.92	2558.13	L2/3 IT CTX Glut	AId-AIv-AIp	Glut
C1-R2-27242545769440013730242395009779399638	202211181128_MouseHanqingC21_VMSC01101	Slice2	486	206	1075.12	4	3736.94	2508.03	L2/3 IT CTX Glut	ACA	Glut
C1-R2-282010332570623356298969086177436573686	202211181128_MouseHanqingC21_VMSC01101	Slice2	547	189	1129.88	4	3634.97	2544.54	Vip Gaba	MOp	Gaba
C1-R2-28613063166965882019168417394760043428	202211181128_MouseHanqingC21_VMSC01101	Slice2	55	38	332.267	0	3777.7	2390.22	Astro-TE NN	HIP - CA	NN
C1-R2-288205280005547042351769778544041936496	202211181128_MouseHanqingC21_VMSC01101	Slice2	518	175	840.867	4	3723.39	2423.72	Lamp5 Gaba	AId-AIv-AIp	Gaba
C1-R2-291962282313534295859741288429972128991	202211181128_MouseHanqingC21_VMSC01101	Slice2	38	35	34.4934	0	3648.04	2480.39	L2/3 IT CTX Glut	VIS	Glut
C1-R2-302570151283004919350704661148222177472	202211181128_MouseHanqingC21_VMSC01101	Slice2	126	71	516.005	0	3774.98	2478.37	Astro-TE NN	HIP - CA	NN
C1-R2-335088311481302186123385001212424453594	202211181128_MouseHanqingC21_VMSC01101	Slice2	745	218	729.653	3	3682.41	2566.88	L2/3 IT CTX Glut	SSp	Glut
C1-R2-338544827086050755369920703411933661094	202211181128_MouseHanqingC21_VMSC01101	Slice2	144	83	557.904	2	3647.1	2518.36	Endo NN	MY - MYsat-MYmot post	NN
C1-R2-339073072035660206467869561903558540161	202211181128_MouseHanqingC21_VMSC01101	Slice2	12	12	71.7161	0	3766.1	2478.61	Astro-TE NN	HIP - CA	NN
C1-R2-340226293242821679958161964638860542571	202211181128_MouseHanqingC21_VMSC01101	Slice2	32	25	127.34	1	3758.65	2555.07	Endo NN	MY - MYsat-MYmot post	NN
C1-R2-34185581594823066182445790113903099529	202211181128_MouseHanqingC21_VMSC01101	Slice2	35	31	182.859	0	3754.3	2549.13	L2/3 IT CTX Glut	TEa-PERI-ECT	Glut
C1-R2-43843005579306197056087526589865582828	202211181128_MouseHanqingC21_VMSC01101	Slice2	191	110	1015.39	1	3797.47	2456.41	OPC NN		NN
C1-R2-50410388484934619375507650861203714423	202211181128_MouseHanqingC21_VMSC01101	Slice2	234	138	975.42	1	3706.34	2463.6	Endo NN	MY - MYsat-MYmot post	NN
C1-R2-69698864612542322908912445938702854531	202211181128_MouseHanqingC21_VMSC01101	Slice2	81	58	1234.89	1	3797.6	2609.77	Microglia NN	CTXsp - CLA-EP-LA-BLA-BMA-PA	NN
C1-R2-79774072450375557501053339934652962173	202211181128_MouseHanqingC21_VMSC01101	Slice2	360	153	901.936	4	3774.98	2437.5	Lamp5 Gaba	VIS	Gaba
C1-R2-189206285189208442622248151378018552500	202211181128_MouseHanqingC21_VMSC01101	Slice2	20	17	258.455	3	3815.88	2358.4	IPN-IF-RL Foxa1 Glut		Glut
C1-R2-179947116836848108767650089764250146	202211181128_MouseHanqingC21_VMSC01101	Slice2	46	41	844.676	1	3842.04	2648.94	Astro-TE NN	HIP - CA	NN
C1-R2-231119074606163533702523513909768636569	202211181128_MouseHanqingC21_VMSC01101	Slice2	83	58	904.11	2	3837	2578.37	Astro-TE NN	HIP - CA	NN
C1-R2-263411109915974004339419000436081597325	202211181128_MouseHanqingC21_VMSC01101	Slice2	18	16	274.263	0	3842.03	2614.59	Astro-TE NN	HIP - CA	NN
C1-R2-102995782000260140142944238187939679503	202211181128_MouseHanqingC21_VMSC01101	Slice2	80	55	871.839	0	3736.38	2709.58	Astro-TE NN	HIP - CA	NN
C1-R2-115976034245245754432237719741706529685	202211181128_MouseHanqingC21_VMSC01101	Slice2	57	50	34.9089	0	3749.51	2853.99	L2/3 IT PPP Glut	ENT	Glut
C1-R2-149211227721821120694313172534846734163	202211181128_MouseHanqingC21_VMSC01101	Slice2	34	15	473.617	0	3848.88	2780.52	SNc-VTA-RAmb Foxa1 Dopa	HY - MEZ-PVZ-PVR	Dopa
C1-R2-151885447552957668474889315584441929628	202211181128_MouseHanqingC21_VMSC01101	Slice2	25	24	120.945	0	3826.01	2753.49	Astro-TE NN	HIP - CA	NN
C1-R2-18058082137647640651554951172488842577	202211181128_MouseHanqingC21_VMSC01101	Slice2	569	199	1132.97	0	3680.42	2819.91	L2/3 IT CTX Glut	ACA	Glut
C1-R2-186427078132248303264081229629063297912	202211181128_MouseHanqingC21_VMSC01101	Slice2	53	40	507.358	0	3776.48	2868.65	Astro-TE NN	HIP - CA	NN
C1-R2-191448428299046031803463355258872844137	202211181128_MouseHanqingC21_VMSC01101	Slice2	384	177	708.059	2	3703.48	2781.15	L2/3 IT CTX Glut	ACA	Glut
C1-R2-206830882646816768282388047850760243822	202211181128_MouseHanqingC21_VMSC01101	Slice2	52	37	663.938	0	3786.91	2670.08	Microglia NN	CTXsp - CLA-EP-LA-BLA-BMA-PA	NN
C1-R2-243692626773998296933169698897163608824	202211181128_MouseHanqingC21_VMSC01101	Slice2	88	54	384.641	1	3780.09	2805.32	Astro-TE NN	HIP - CA	NN
C1-R2-249913650353217070578137393511492972542	202211181128_MouseHanqingC21_VMSC01101	Slice2	13	12	254.466	0	3857.44	2837.4	HPF CR Glut		Glut
C1-R2-259767210766103929292017246300628457629	202211181128_MouseHanqingC21_VMSC01101	Slice2	291	142	981.303	1	3796.71	2854.74	Lamp5 Gaba	VIS	Gaba
C1-R2-272279675508320666306568246689439378196	202211181128_MouseHanqingC21_VMSC01101	Slice2	754	241	743.204	4	3734.74	2841.66	L2/3 IT CTX Glut	SSp	Glut
C1-R2-284567065740519106248212372095785589995	202211181128_MouseHanqingC21_VMSC01101	Slice2	367	155	451.611	2	3705.25	2816.74	L2/3 IT CTX Glut	SSp	Glut
C1-R2-308007325152212007598396732322916769370	202211181128_MouseHanqingC21_VMSC01101	Slice2	63	47	998.457	0	3826.13	2737.49	Microglia NN	CTXsp - CLA-EP-LA-BLA-BMA-PA	NN
C1-R2-311756258323973431449791704436641644525	202211181128_MouseHanqingC21_VMSC01101	Slice2	236	133	835.963	1	3731.42	2742.18	L2/3 IT CTX Glut	SSp	Glut
C1-R2-327093573728017340321568444848793809224	202211181128_MouseHanqingC21_VMSC01101	Slice2	47	38	79.1782	1	3720.1	2758.25	L2/3 IT CTX Glut	TEa-PERI-ECT	Glut
C1-R2-339779180756726897840718886855257676896	202211181128_MouseHanqingC21_VMSC01101	Slice2	101	60	736.8	1	3813.77	2738.2	Astro-TE NN	HIP - CA	NN
C1-R2-35926341113207875021420827320819827564	202211181128_MouseHanqingC21_VMSC01101	Slice2	130	84	1039.28	2	3769.61	2824.15	Endo NN	ENT	NN
C1-R2-36368444916830987891750964465870005488	202211181128_MouseHanqingC21_VMSC01101	Slice2	141	95	642.339	1	3735.42	2762.45	L2/3 IT CTX Glut	ACA	Glut
C1-R2-44473991753036804077728957977982118657	202211181128_MouseHanqingC21_VMSC01101	Slice2	65	41	694.281	0	3825.29	2866.18	Endo NN	MY - MYsat-MYmot post	NN
C1-R2-4635671376046013165468948464190092838	202211181128_MouseHanqingC21_VMSC01101	Slice2	361	151	471.198	1	3749.1	2816.91	Lamp5 Gaba	VIS	Gaba
C1-R2-55917138342047575117173410561181426225	202211181128_MouseHanqingC21_VMSC01101	Slice2	27	26	319.976	0	3753.91	2699.51	Astro-TE NN	HIP - CA	NN
C1-R2-62309361040085026730480508043006521562	202211181128_MouseHanqingC21_VMSC01101	Slice2	472	182	772.536	4	3672.21	2798.41	L2/3 IT CTX Glut	ACA	Glut
C1-R2-71075533107922438213096533786483365884	202211181128_MouseHanqingC21_VMSC01101	Slice2	135	68	1137.79	2	3778.65	2686.12	Astro-TE NN	HIP - CA	NN
C1-R2-85372012940620235108499609501311299749	202211181128_MouseHanqingC21_VMSC01101	Slice2	69	51	504.296	0	3669.23	2815.84	Endo NN	ENT	NN
C1-R2-10732543571704115219729628181680012242	202211181128_MouseHanqingC21_VMSC01101	Slice2	73	49	576.082	1	3762.56	2953.52	Endo NN	ENT	NN
C1-R2-11407965448026456051599937294715907404	202211181128_MouseHanqingC21_VMSC01101	Slice2	344	148	281.589	1	3658.13	2868.6	L2/3 IT CTX Glut	SSp	Glut
C1-R2-116320386306881782890688770230941253790	202211181128_MouseHanqingC21_VMSC01101	Slice2	345	147	294.926	3	3619.16	2933.01	L4/5 IT CTX Glut		Glut
C1-R2-118737543219857466394594267602655326731	202211181128_MouseHanqingC21_VMSC01101	Slice2	267	140	422.323	2	3663.66	2953.16	L4/5 IT CTX Glut	PL-ILA-ORB	Glut
C1-R2-122177179866491992281517419413170687775	202211181128_MouseHanqingC21_VMSC01101	Slice2	132	81	541.886	0	3643.26	3047.45	L4/5 IT CTX Glut	AId-AIv	Glut
C1-R2-138920010819318729393679972487783703251	202211181128_MouseHanqingC21_VMSC01101	Slice2	44	40	408.396	0	3650.33	2898.87	Microglia NN	CTXsp - CLA-EP-LA-BLA-BMA-PA	NN
C1-R2-139734038495155785318378933854542104626	202211181128_MouseHanqingC21_VMSC01101	Slice2	913	253	957.381	2	3620.26	3001.02	L4/5 IT CTX Glut	AId-AIv	Glut
C1-R2-157990422915286159782889865990113451368	202211181128_MouseHanqingC21_VMSC01101	Slice2	244	113	188.292	2	3620	3029.45	L4/5 IT CTX Glut	AId-AIv	Glut
C1-R2-158503015703634167671700621532846619292	202211181128_MouseHanqingC21_VMSC01101	Slice2	13	13	52.4224	0	3695.24	2830.77	L2/3 IT CTX Glut	TEa-PERI-ECT	Glut
C1-R2-173520988212603786006595469918264599250	202211181128_MouseHanqingC21_VMSC01101	Slice2	269	135	190.706	4	3645.92	2889.72	L4/5 IT CTX Glut	AId-AIv	Glut
C1-R2-183754193803751938743806487442278272899	202211181128_MouseHanqingC21_VMSC01101	Slice2	60	40	102.168	1	3733.11	2853.6	L5 IT CTX Glut	VIS	Glut
C1-R2-185803937932813339421110886383199476804	202211181128_MouseHanqingC21_VMSC01101	Slice2	934	254	1036.99	4	3650.76	3028.64	L2/3 IT CTX Glut	SSp	Glut
C1-R2-186935189969857485276955830655639927678	202211181128_MouseHanqingC21_VMSC01101	Slice2	544	198	709.616	3	3673.53	2883.14	L4/5 IT CTX Glut	PL-ILA-ORB	Glut
C1-R2-187355766752525543176173574365338467573	202211181128_MouseHanqingC21_VMSC01101	Slice2	267	132	393.113	1	3686.1	2873.95	L2/3 IT CTX Glut	AId-AIv-AIp	Glut
C1-R2-19060997454511171880746629056412177138	202211181128_MouseHanqingC21_VMSC01101	Slice2	74	50	165.486	0	3576.07	2912.66	Astro-NT NN		NN
C1-R2-204787894357846648300381166694536242743	202211181128_MouseHanqingC21_VMSC01101	Slice2	257	128	389.395	0	3645.98	3050.81	L4/5 IT CTX Glut	PL-ILA-ORB	Glut
C1-R2-207832321063415155181637565829099974921	202211181128_MouseHanqingC21_VMSC01101	Slice2	24	22	56.1622	0	3665.64	2885.85	L4/5 IT CTX Glut	VIS	Glut
C1-R2-209731353382245454307586763279839705980	202211181128_MouseHanqingC21_VMSC01101	Slice2	217	106	1292.7	0	3684.53	2948.13	Endo NN	ENT	NN
C1-R2-210800646393798319484287168177003582369	202211181128_MouseHanqingC21_VMSC01101	Slice2	27	23	102.509	0	3761.92	2946.15	Peri NN		NN
C1-R2-214732787932973323560418153348376890673	202211181128_MouseHanqingC21_VMSC01101	Slice2	628	212	656.135	4	3695.82	3030.66	L2/3 IT CTX Glut	ACA	Glut
C1-R2-22484287901881882872971850157244708468	202211181128_MouseHanqingC21_VMSC01101	Slice2	629	215	613.467	4	3684.05	3050.96	L2/3 IT CTX Glut	SSp	Glut
C1-R2-22892003243761161674468162409760844873	202211181128_MouseHanqingC21_VMSC01101	Slice2	645	213	767.865	2	3620.71	3018.28	L4/5 IT CTX Glut	MOp	Glut
C1-R2-232596862838834041265602785530507545329	202211181128_MouseHanqingC21_VMSC01101	Slice2	23	22	130.73	1	3625.24	2926.59	Vip Gaba	PL-ILA-ORB	Gaba
C1-R2-234071481540695615936816423768645718318	202211181128_MouseHanqingC21_VMSC01101	Slice2	16	14	109.647	0	3716.71	2917.79	Endo NN	MY - MYsat-MYmot post	NN
C1-R2-235420180835046485743566855419692065090	202211181128_MouseHanqingC21_VMSC01101	Slice2	449	199	735.029	2	3680.24	3011.11	OPC NN		NN
C1-R2-243580431159737558693983661896459015525	202211181128_MouseHanqingC21_VMSC01101	Slice2	217	93	832.687	0	3625.05	2916.24	Astro-TE NN	HIP - CA	NN
C1-R2-253198569068171626171149024020807623739	202211181128_MouseHanqingC21_VMSC01101	Slice2	22	21	315.479	1	3750.25	2940.03	Microglia NN	CTXsp - CLA-EP-LA-BLA-BMA-PA	NN
C1-R2-25335676767028664359643478636762124853	202211181128_MouseHanqingC21_VMSC01101	Slice2	247	115	608.078	3	3697.46	2842.28	Vip Gaba	MOp	Gaba
C1-R2-25886572492756001087565695372866707914	202211181128_MouseHanqingC21_VMSC01101	Slice2	127	90	87.34	2	3682.37	2928.42	L2/3 IT CTX Glut	SSp	Glut
C1-R2-264068756101833016011772005762227356001	202211181128_MouseHanqingC21_VMSC01101	Slice2	1317	308	1241.97	3	3626.12	2986.53	L4/5 IT CTX Glut	PL-ILA-ORB	Glut
C1-R2-268661609843946624637117624862847131048	202211181128_MouseHanqingC21_VMSC01101	Slice2	826	240	1148.66	4	3746.2	2869.55	L2/3 IT CTX Glut	ACA	Glut
C1-R2-268992618888503330101535891315970009825	202211181128_MouseHanqingC21_VMSC01101	Slice2	411	186	653.484	3	3709.28	3047.86	L2/3 IT CTX Glut	ACA	Glut
C1-R2-274845703403598374547802096503759772561	202211181128_MouseHanqingC21_VMSC01101	Slice2	75	43	542.363	0	3641.54	2949.08	Endo NN	ENT	NN
C1-R2-275859369391962246807911935574346631231	202211181128_MouseHanqingC21_VMSC01101	Slice2	58	43	600.817	0	3717.51	2933.32	Endo NN	ENT	NN
C1-R2-280058596066335434512005269293155738954	202211181128_MouseHanqingC21_VMSC01101	Slice2	77	52	669.734	0	3658.14	2943.82	Endo NN	ENT	NN
C1-R2-295210212756991984402226755701818329795	202211181128_MouseHanqingC21_VMSC01101	Slice2	190	109	1352.71	0	3716.44	3067.58
C1-R2-297973245878204716362787909098700248297	202211181128_MouseHanqingC21_VMSC01101	Slice2	448	174	560.086	1	3722.31	3034.25	L2/3 IT CTX Glut	ACA	Glut
C1-R2-298254179009104333772346887939573905	202211181128_MouseHanqingC21_VMSC01101	Slice2	511	191	738.839	2	3633.31	2887.68	L4/5 IT CTX Glut		Glut
C1-R2-301513952698824544505407378847502557116	202211181128_MouseHanqingC21_VMSC01101	Slice2	529	193	571.402	4	3632.58	2898.51	L4/5 IT CTX Glut		Glut
C1-R2-313886599182254923329717164211429430211	202211181128_MouseHanqingC21_VMSC01101	Slice2	691	200	641.193	4	3688.3	2898.3	L2/3 IT CTX Glut	SSp	Glut
C1-R2-315938066994239226443211085440973581301	202211181128_MouseHanqingC21_VMSC01101	Slice2	98	67	61.4984	0	3639.76	2833.46	L4/5 IT CTX Glut	MOp	Glut
C1-R2-32160710836998566262318997843501258434	202211181128_MouseHanqingC21_VMSC01101	Slice2	306	133	345.415	1	3737.54	3001.4	L2/3 IT CTX Glut	ACA	Glut
C1-R2-321797024899516896956889375518634296468	202211181128_MouseHanqingC21_VMSC01101	Slice2	13	12	69.0392	0	3743.28	3035.74	IT AON-TT-DP Glut	OLF - PIR	Glut
C1-R2-35797086470325150839379110448109137362	202211181128_MouseHanqingC21_VMSC01101	Slice2	731	222	887.826	4	3682.34	3030.05	L2/3 IT CTX Glut	SSp	Glut
C1-R2-42505759153456077683718028582458471205	202211181128_MouseHanqingC21_VMSC01101	Slice2	245	136	451.808	1	3655.89	2916.15	OPC NN		NN
C1-R2-43994015811777014211493586183927927531	202211181128_MouseHanqingC21_VMSC01101	Slice2	173	83	1020.41	3	3776.59	2926.89	Astro-TE NN	HIP - CA	NN
C1-R2-5170648686662861166411423215375226431	202211181128_MouseHanqingC21_VMSC01101	Slice2	340	163	469.615	2	3575.41	3001.06	L5 NP CTX Glut	PL-ILA-ORB	Glut
C1-R2-53731993935951912359556400118876223009	202211181128_MouseHanqingC21_VMSC01101	Slice2	1026	256	1222.79	4	3593.45	2919.56	L4/5 IT CTX Glut	PL-ILA-ORB	Glut
C1-R2-66356907393348157788555701104550016709	202211181128_MouseHanqingC21_VMSC01101	Slice2	47	39	35.0095	0	3597.65	2947.35	L2/3 IT CTX Glut	VIS	Glut
C1-R2-67306994547071981200506987417083307861	202211181128_MouseHanqingC21_VMSC01101	Slice2	232	114	159.826	0	3705.01	3054.63	Pvalb Gaba	AUD	Gaba
C1-R2-73328310358187787117618768418640261550	202211181128_MouseHanqingC21_VMSC01101	Slice2	134	91	921.077	1	3624.75	2948.2	Microglia NN	CTXsp - CLA-EP-LA-BLA-BMA-PA	NN
C1-R2-75890893130433427628690538191324891249	202211181128_MouseHanqingC21_VMSC01101	Slice2	353	163	495.854	4	3696.13	3042.08	L2/3 IT CTX Glut	ACA	Glut
C1-R2-78293288609209979206577508868449882285	202211181128_MouseHanqingC21_VMSC01101	Slice2	343	166	188.174	2	3670.85	2905.33	L2/3 IT CTX Glut	SSp	Glut
C1-R2-78572082216947272624469154300784312117	202211181128_MouseHanqingC21_VMSC01101	Slice2	108	69	633.167	0	3717.45	2849.89	Endo NN	ENT	NN
C1-R2-80198419652470466764594491079682280803	202211181128_MouseHanqingC21_VMSC01101	Slice2	191	100	1034.28	1	3706.76	2946.49	Endo NN	ENT	NN
C1-R2-82595511417651133748194667800636596909	202211181128_MouseHanqingC21_VMSC01101	Slice2	199	118	633.723	3	3637.06	2861.04	L4/5 IT CTX Glut	MOp	Glut
C1-R2-96470209315073462016854579217130214399	202211181128_MouseHanqingC21_VMSC01101	Slice2	364	155	640.459	3	3614.18	2858.33	L4/5 IT CTX Glut	PL-ILA-ORB	Glut
C1-R2-104478131561046524286538133991642670018	202211181128_MouseHanqingC21_VMSC01101	Slice2	130	89	162.079	0	3587	3076.91	L5/6 IT TPE-ENT Glut	TEa-PERI-ECT	Glut
C1-R2-107302319084987354091075290683759804967	202211181128_MouseHanqingC21_VMSC01101	Slice2	86	64	593.193	0	3530.54	3000.79	Microglia NN	CTXsp - CLA-EP-LA-BLA-BMA-PA	NN
C1-R2-111181088447835910635990672022832305051	202211181128_MouseHanqingC21_VMSC01101	Slice2	192	105	276.935	0	3506.91	3046.01	L5 NP CTX Glut	MOp	Glut
C1-R2-114698880482874090518034055327017591655	202211181128_MouseHanqingC21_VMSC01101	Slice2	13	10	106.966	0	3510.42	3119.33	Microglia NN	CTXsp - CLA-EP-LA-BLA-BMA-PA	NN
C1-R2-122700822040754448161459777089501209012	202211181128_MouseHanqingC21_VMSC01101	Slice2	75	44	236.948	0	3602.88	3028.7	Astro-TE NN	HIP - CA	NN
C1-R2-123407336288710792268674763541154054027	202211181128_MouseHanqingC21_VMSC01101	Slice2	143	87	140.209	1	3620.64	3073.3	L5/6 IT TPE-ENT Glut	ENT	Glut
C1-R2-123801577281363504059801784863265124371	202211181128_MouseHanqingC21_VMSC01101	Slice2	57	48	49.903	2	3484.86	3114.03	L6 IT CTX Glut	AUD	Glut
C1-R2-124926359006164128022949079127010549484	202211181128_MouseHanqingC21_VMSC01101	Slice2	449	185	761.933	2	3509.99	3009.61	L5 NP CTX Glut		Glut
C1-R2-127654022417385987021741323384938113071	202211181128_MouseHanqingC21_VMSC01101	Slice2	66	59	40.7088	0	3488.51	3108.54	L5 ET CTX Glut	PL-ILA-ORB	Glut
C1-R2-133924991409205180138047620001123984446	202211181128_MouseHanqingC21_VMSC01101	Slice2	88	59	607.68	1	3489.91	3063.51	Peri NN		NN
C1-R2-138915644984428272956886345896147931616	202211181128_MouseHanqingC21_VMSC01101	Slice2	648	209	568.865	1	3588.52	3144.49	L4/5 IT CTX Glut	AId-AIv	Glut
C1-R2-149219841249722818487806124435208481397	202211181128_MouseHanqingC21_VMSC01101	Slice2	153	93	171.566	0	3652.19	3075.69	L4/5 IT CTX Glut	MOp	Glut
C1-R2-165158510629748742606131825063058179766	202211181128_MouseHanqingC21_VMSC01101	Slice2	98	71	66.3186	1	3534.45	3086.52	L5 NP CTX Glut	PL-ILA-ORB	Glut
C1-R2-168547222372212678586147126829583762018	202211181128_MouseHanqingC21_VMSC01101	Slice2	258	130	381.129	4	3610.85	3037.18	L4/5 IT CTX Glut	AId-AIv	Glut
C1-R2-173878098250888291556689600020880730344	202211181128_MouseHanqingC21_VMSC01101	Slice2	445	181	446.647	2	3571.77	3126.89	L4/5 IT CTX Glut	PL-ILA-ORB	Glut
C1-R2-184082167875206153385542014271280871911	202211181128_MouseHanqingC21_VMSC01101	Slice2	69	52	68.1163	0	3501.54	3137.57	L2/3 IT CTX Glut	SSp	Glut
C1-R2-196241532827216823312171127320149974611	202211181128_MouseHanqingC21_VMSC01101	Slice2	68	55	295.731	0	3621.52	3169.57	L6 CT CTX Glut	VISp	Glut
C1-R2-212769459515169230574291836720544840884	202211181128_MouseHanqingC21_VMSC01101	Slice2	54	43	341.557	0	3677.26	3065.02	Endo NN	MY - MYsat-MYmot post	NN
C1-R2-213261021228032649270902505091876004497	202211181128_MouseHanqingC21_VMSC01101	Slice2	1109	267	1372.71	3	3618.1	3200.73	L4/5 IT CTX Glut	AId-AIv	Glut
C1-R2-220148161961248001707367591373136866453	202211181128_MouseHanqingC21_VMSC01101	Slice2	36	28	72.4859	0	3492.37	3044.27	Astro-NT NN		NN
C1-R2-222034988620955201104122311018102379004	202211181128_MouseHanqingC21_VMSC01101	Slice2	301	154	996.983	3	3493.72	3183.39	Astro-TE NN	HIP - CA	NN
C1-R2-226708436108194544230501592536011838713	202211181128_MouseHanqingC21_VMSC01101	Slice2	409	158	557.685	1	3580.08	3091.58	L6 IT CTX Glut		Glut
C1-R2-229964018683699296868236182371484622384	202211181128_MouseHanqingC21_VMSC01101	Slice2	223	101	903.065	1	3549.63	3169.53	Astro-TE NN	HIP - CA	NN
C1-R2-261462824803083134315333517098849821500	202211181128_MouseHanqingC21_VMSC01101	Slice2	81	62	260.017	0	3574.02	3108.62	Astro-TE NN	HIP - CA	NN
C1-R2-263466195345174715495449733561564211144	202211181128_MouseHanqingC21_VMSC01101	Slice2	119	83	107.124	4	3653.44	3123.43	L2/3 IT CTX Glut	SSp	Glut
C1-R2-2698832733117491073058336000855562036	202211181128_MouseHanqingC21_VMSC01101	Slice2	581	208	660.4	2	3537.84	3107.29	L5 NP CTX Glut		Glut
C1-R2-277667223205991439361566760032737951102	202211181128_MouseHanqingC21_VMSC01101	Slice2	584	216	677.1	3	3512.86	3070.28	L4/5 IT CTX Glut	PL-ILA-ORB	Glut
C1-R2-286257397792290163239827358793149769733	202211181128_MouseHanqingC21_VMSC01101	Slice2	20	20	56.9189	0	3545.86	3040.19	Astro-NT NN		NN
C1-R2-294335521542809770758687785912371632583	202211181128_MouseHanqingC21_VMSC01101	Slice2	87	68	777.194	0	3534.17	3137.94	Endo NN	HIP - CA	NN
C1-R2-297099710898331477841267449587008762101	202211181128_MouseHanqingC21_VMSC01101	Slice2	100	68	66.2399	0	3584.68	3089.06	L5/6 IT TPE-ENT Glut	TEa-PERI-ECT	Glut
C1-R2-302509261238823970069001295824275046644	202211181128_MouseHanqingC21_VMSC01101	Slice2	32	29	186.07	0	3501.08	3173.91	Endo NN	MY - MYsat-MYmot post	NN
C1-R2-30382653516939323223195795688020201896	202211181128_MouseHanqingC21_VMSC01101	Slice2	66	47	352.654	0	3599.81	3038.74	Astro-TE NN	HIP - CA	NN
C1-R2-304509501623135364256825886533265208705	202211181128_MouseHanqingC21_VMSC01101	Slice2	52	36	503.723	0	3541.67	3005.22	Endo NN	MY - MYsat-MYmot post	NN
C1-R2-30791742424356504381327593766271204621	202211181128_MouseHanqingC21_VMSC01101	Slice2	23	21	244.17	0	3600.07	3223.18	L4/5 IT CTX Glut	VIS	Glut
C1-R2-31358482655311778161503081652654194002	202211181128_MouseHanqingC21_VMSC01101	Slice2	127	83	115.159	1	3630.76	3126.54	L4/5 IT CTX Glut	MOp	Glut
C1-R2-322279192795149786697021011000936036796	202211181128_MouseHanqingC21_VMSC01101	Slice2	941	250	862.29	2	3529.77	3215.22	L4/5 IT CTX Glut	PL-ILA-ORB	Glut
C1-R2-333145297737841217543951598957449938889	202211181128_MouseHanqingC21_VMSC01101	Slice2	256	142	373.352	0	3663.33	3095.75	L4/5 IT CTX Glut		Glut
C1-R2-334574278646391246395293377376787773932	202211181128_MouseHanqingC21_VMSC01101	Slice2	84	58	673.176	2	3555.39	3023.2	Endo NN	MY - MYsat-MYmot post	NN
C1-R2-49822170413219574479936379850147623399	202211181128_MouseHanqingC21_VMSC01101	Slice2	794	255	1145.7	4	3486.75	3091.75	L6 IT CTX Glut		Glut
C1-R2-56950682893309886903365828278904828557	202211181128_MouseHanqingC21_VMSC01101	Slice2	141	88	362.277	3	3606.37	3218.42	L4/5 IT CTX Glut	PL-ILA-ORB	Glut
C1-R2-69458398533110003533116365861988131434	202211181128_MouseHanqingC21_VMSC01101	Slice2	101	76	81.2383	1	3498.72	3106.66	NDB-SI-MA-STRv Lhx8 Gaba	HY LZ	Gaba
C1-R2-69541182409320145992089825160102406776	202211181128_MouseHanqingC21_VMSC01101	Slice2	153	96	917.845	0	3585.61	3017.13	Endo NN	MY - MYsat-MYmot post	NN
C1-R2-72609282382351481439371119340452175842	202211181128_MouseHanqingC21_VMSC01101	Slice2	322	152	330.106	1	3478.76	3155.31	L5 NP CTX Glut		Glut
C1-R2-76933832129747440766103784630387855864	202211181128_MouseHanqingC21_VMSC01101	Slice2	80	56	563.524	0	3460.57	3107.77	Endo NN	MY - MYsat-MYmot post	NN
C1-R2-8561890916474147137330029993972323568	202211181128_MouseHanqingC21_VMSC01101	Slice2	14	14	120.661	0	3430.2	3149.45	L6 IT CTX Glut	VIS	Glut
C1-R2-91471203852457040454207406053345629431	202211181128_MouseHanqingC21_VMSC01101	Slice2	103	78	351.897	2	3554.78	3087.24	Endo NN	MY - MYsat-MYmot post	NN
C1-R2-100106310885940768070901417106602100013	202211181128_MouseHanqingC21_VMSC01101	Slice2	46	35	345.642	0	3498.3	3310.73	Endo NN	MY - MYsat-MYmot post	NN
C1-R2-11604886144545484709808106102300664824	202211181128_MouseHanqingC21_VMSC01101	Slice2	44	29	396.254	1	3383.19	3206.34	L6 IT CTX Glut		Glut
C1-R2-123146445124906843287727485576761005099	202211181128_MouseHanqingC21_VMSC01101	Slice2	607	199	794.192	2	3383.32	3344.93	L5 NP CTX Glut		Glut
C1-R2-129832761092322600055705864395382207910	202211181128_MouseHanqingC21_VMSC01101	Slice2	563	195	623.234	3	3443.9	3260.19	L5 ET CTX Glut	PL-ILA-ORB	Glut
C1-R2-132550010860453370509609781743926535607	202211181128_MouseHanqingC21_VMSC01101	Slice2	756	241	1125.41	4	3404.88	3149.47	L5 ET CTX Glut	PL-ILA-ORB	Glut
C1-R2-145457794274480753568426815974650121091	202211181128_MouseHanqingC21_VMSC01101	Slice2	84	56	597.895	0	3458.28	3263	Endo NN	ENT	NN
C1-R2-162417503644564298356105775515380655913	202211181128_MouseHanqingC21_VMSC01101	Slice2	159	104	226.171	2	3405.48	3358.47	L5 ET CTX Glut	PL-ILA-ORB	Glut
C1-R2-164864075741339898836994804383200305667	202211181128_MouseHanqingC21_VMSC01101	Slice2	423	168	355.834	3	3431.93	3357.87	L5/6 IT TPE-ENT Glut	TEa-PERI-ECT	Glut
C1-R2-177001118700991467132000847345975558434	202211181128_MouseHanqingC21_VMSC01101	Slice2	24	23	81.3739	0	3345.64	3332.45	LSX Otx2 Gaba	STR - LSX	Gaba
C1-R2-17965220231982413155998370353602463023	202211181128_MouseHanqingC21_VMSC01101	Slice2	561	208	500.604	4	3504.71	3219.77	L4/5 IT CTX Glut	SSs-GU-VISC-AIp	Glut
C1-R2-203547663553636093919539255478613856395	202211181128_MouseHanqingC21_VMSC01101	Slice2	568	204	797.096	1	3414.25	3218.66	L6 IT CTX Glut	PL-ILA-ORB	Glut
C1-R2-210166189049921270562002194411832768479	202211181128_MouseHanqingC21_VMSC01101	Slice2	23	20	209.812	0	3488.51	3369.8	LGv-SPFp-SPFm Gata3 Gaba	TH - PF-SPA-SPFm-VPMpc-VPLpc-RT	Gaba
C1-R2-211776195165240654585465117050408500466	202211181128_MouseHanqingC21_VMSC01101	Slice2	561	206	919.187	2	3474.79	3281.88	L5 IT CTX Glut	CTXsp - CLA-EP-LA-BLA-BMA-PA	Glut
C1-R2-213725602943511831243364626699263432001	202211181128_MouseHanqingC21_VMSC01101	Slice2	29	27	137.462	0	3482.04	3355.51	Endo NN	MY - MYsat-MYmot post	NN
C1-R2-21375575416998554591784108194934543178	202211181128_MouseHanqingC21_VMSC01101	Slice2	388	156	714.545	0	3384.85	3219.69	L6 CT CTX Glut	PL-ILA-ORB	Glut
C1-R2-22622456532886476855792969561596768777	202211181128_MouseHanqingC21_VMSC01101	Slice2	390	163	302.152	4	3380.27	3282.81	L5 ET CTX Glut		Glut
C1-R2-235791647548600844775880892304553891509	202211181128_MouseHanqingC21_VMSC01101	Slice2	304	143	1173.12	2	3326.48	3284.69	Sst Gaba	ENT	Gaba
C1-R2-245779847965485464399143065308305396330	202211181128_MouseHanqingC21_VMSC01101	Slice2	241	122	188.944	3	3380.38	3166.66	L5 ET CTX Glut	PL-ILA-ORB	Glut
C1-R2-248034874550476185110727953046227626480	202211181128_MouseHanqingC21_VMSC01101	Slice2	161	94	252.682	2	3559.64	3280.84	L4/5 IT CTX Glut	PL-ILA-ORB	Glut
C1-R2-250116689128859608518745549096680655805	202211181128_MouseHanqingC21_VMSC01101	Slice2	51	44	232.719	0	3532.91	3245.38	Endo NN	MY - MYsat-MYmot post	NN
C1-R2-254115116750949195962038955704961827458	202211181128_MouseHanqingC21_VMSC01101	Slice2	653	214	670.595	2	3397.8	3311.82	L5 NP CTX Glut	PL-ILA-ORB	Glut
C1-R2-257590308833560674655902788894955785966	202211181128_MouseHanqingC21_VMSC01101	Slice2	189	110	237.355	1	3353.12	3315.74	L6 CT CTX Glut	VIS-PTLp	Glut
C1-R2-273389311760011897158138650446459994576	202211181128_MouseHanqingC21_VMSC01101	Slice2	123	84	139.754	0	3412.52	3155.41	L5 ET CTX Glut	PL-ILA-ORB	Glut
C1-R2-298141147785886421157388522938148594830	202211181128_MouseHanqingC21_VMSC01101	Slice2	289	147	202.713	2	3400.7	3330.07	L5/6 IT TPE-ENT Glut		Glut
C1-R2-305702576300325892957163213811333235748	202211181128_MouseHanqingC21_VMSC01101	Slice2	689	217	649.692	4	3420.88	3301.35	L5/6 IT TPE-ENT Glut		Glut
C1-R2-306662290362462635223113731479639253900	202211181128_MouseHanqingC21_VMSC01101	Slice2	925	250	953.794	1	3427.22	3264.33	L6 IT CTX Glut	MOp	Glut
C1-R2-30835096587517244408935715975765570085	202211181128_MouseHanqingC21_VMSC01101	Slice2	187	108	118.085	3	3421	3272.37	L4/5 IT CTX Glut	AId-AIv	Glut
C1-R2-325964118824627508492232674215208452950	202211181128_MouseHanqingC21_VMSC01101	Slice2	49	40	135.279	0	3488.31	3311.25	Microglia NN	CTXsp - CLA-EP-LA-BLA-BMA-PA	NN
C1-R2-328446922214033985243184144114874008275	202211181128_MouseHanqingC21_VMSC01101	Slice2	183	126	96.9191	1	3433.53	3369.15	L4/5 IT CTX Glut	MOs-FRP	Glut
C1-R2-32898560877399338833497113471202514823	202211181128_MouseHanqingC21_VMSC01101	Slice2	125	70	717.795	0	3423.03	3325.21	Endo NN	ENT	NN
C1-R2-331608592427048525536952908054580099583	202211181128_MouseHanqingC21_VMSC01101	Slice2	231	131	212.734	4	3478.42	3315.87	L5/6 IT TPE-ENT Glut	TEa-PERI-ECT	Glut
C1-R2-333663470234399266457585047495986605076	202211181128_MouseHanqingC21_VMSC01101	Slice2	133	92	253.941	1	3342.75	3231.61	L5 ET CTX Glut	AI-CLA	Glut
C1-R2-334320129828165026550728106031987560721	202211181128_MouseHanqingC21_VMSC01101	Slice2	31	22	269.784	1	3456.25	3155.18	L6 CT CTX Glut	MOp	Glut
C1-R2-336501379616933893172982905879779852925	202211181128_MouseHanqingC21_VMSC01101	Slice2	30	25	169.974	0	3414.06	3160.45	Astro-TE NN	HIP - CA	NN
C1-R2-54907987883440225955727130423040278691	202211181128_MouseHanqingC21_VMSC01101	Slice2	591	206	687.584	4	3551.34	3274.24	L4/5 IT CTX Glut	AId-AIv	Glut
C1-R2-6832280923042021236097750251428953755	202211181128_MouseHanqingC21_VMSC01101	Slice2	137	104	554.684	1	3431.1	3309.17	Endo NN	ENT	NN
C1-R2-75414071181986600507164048998996860795	202211181128_MouseHanqingC21_VMSC01101	Slice2	115	81	116.904	1	3410.49	3145.03	OPC NN		NN
C1-R2-87080132076402646640419312099057209595	202211181128_MouseHanqingC21_VMSC01101	Slice2	376	168	513.07	3	3529.22	3293.69	L5 NP CTX Glut		Glut
C1-R2-89331454573433000573998487110333904800	202211181128_MouseHanqingC21_VMSC01101	Slice2	11	10	161.672	0	3565.48	3230.88	L4/5 IT CTX Glut	MOp	Glut
C1-R2-90059474296552890926901946035669296080	202211181128_MouseHanqingC21_VMSC01101	Slice2	118	74	66.1742	3	3423.15	3287.19	L6 IT CTX Glut	VISl	Glut
C1-R2-10412186713960393465404104726660037595	202211181128_MouseHanqingC21_VMSC01101	Slice2	203	116	184.185	2	3367.18	3364.78	L5 ET CTX Glut	PL-ILA-ORB	Glut
C1-R2-120328532442019195910765179579043827413	202211181128_MouseHanqingC21_VMSC01101	Slice2	1016	245	1282.99	3	3243.75	3481.85	L6 IT CTX Glut	MOp	Glut
C1-R2-121716401082339109294502131262991196037	202211181128_MouseHanqingC21_VMSC01101	Slice2	134	90	404.407	2	3351.13	3521.12	L5 ET CTX Glut	PL-ILA-ORB	Glut
C1-R2-148897104874948461756535558947669027015	202211181128_MouseHanqingC21_VMSC01101	Slice2	503	203	839.944	3	3239.34	3438.16	L5 NP CTX Glut	PL-ILA-ORB	Glut
C1-R2-154475898617272982557030366167157946248	202211181128_MouseHanqingC21_VMSC01101	Slice2	36	31	39.8034	0	3323.86	3342.3	OPC NN		NN
C1-R2-165028257197236000801142258950943210612	202211181128_MouseHanqingC21_VMSC01101	Slice2	739	229	794.253	1	3403.7	3465.24	L5 ET CTX Glut		Glut
C1-R2-170467330231006570621579564904807881502	202211181128_MouseHanqingC21_VMSC01101	Slice2	338	142	492.302	4	3307.31	3317.45	L6 CT CTX Glut	PL-ILA-ORB	Glut
C1-R2-17320370375090062921136588817369098905	202211181128_MouseHanqingC21_VMSC01101	Slice2	802	224	1074.95	4	3279.89	3413.75	L6 IT CTX Glut	SSp	Glut
C1-R2-180895514769138531848142320768583794446	202211181128_MouseHanqingC21_VMSC01101	Slice2	197	112	549.619	0	3234.9	3424.44	Oligo NN	TH - Anterior	NN
C1-R2-189219268723712293453985266451381585727	202211181128_MouseHanqingC21_VMSC01101	Slice2	331	163	244.686	4	3200.68	3413.07	L5 ET CTX Glut	AId-AIv-AIp	Glut
C1-R2-190680214895384730464046771802832425410	202211181128_MouseHanqingC21_VMSC01101	Slice2	576	207	692.387	1	3409.11	3370.34	L5 NP CTX Glut		Glut
C1-R2-192201403782932920293333698357021879650	202211181128_MouseHanqingC21_VMSC01101	Slice2	170	99	195.548	1	3295.03	3436.02	L5 NP CTX Glut	PL-ILA-ORB	Glut
C1-R2-1936638143568184337109133941394930395	202211181128_MouseHanqingC21_VMSC01101	Slice2	496	185	670.884	1	3304.8	3457.36	Pvalb Gaba	VISp	Gaba
C1-R2-197062856370143067327447565661542948362	202211181128_MouseHanqingC21_VMSC01101	Slice2	38	34	47.9303	0	3305.62	3367.69	NP PPP Glut	PAR-POST-PRE-SUB-ProS	Glut
C1-R2-198007696625967995896919490850186124418	202211181128_MouseHanqingC21_VMSC01101	Slice2	40	31	221.779	1	3185.28	3434.39	Astro-TE NN	HIP - CA	NN
C1-R2-2070546640722260641036219829284650493	202211181128_MouseHanqingC21_VMSC01101	Slice2	774	218	848.976	2	3237.8	3458.9	L6 CT CTX Glut	PL-ILA-ORB	Glut
C1-R2-219476587725461138837120366446067896349	202211181128_MouseHanqingC21_VMSC01101	Slice2	60	39	591.942	0	3207.66	3439.71	L6 CT CTX Glut	MOp	Glut
C1-R2-228873838026429386218580528867608882923	202211181128_MouseHanqingC21_VMSC01101	Slice2	111	83	889.742	0	3362.9	3503.18	Microglia NN	CTXsp - CLA-EP-LA-BLA-BMA-PA	NN
C1-R2-236121635930292412827135897404591234396	202211181128_MouseHanqingC21_VMSC01101	Slice2	114	77	528.821	1	3340.91	3319.36	Endo NN	MY - MYsat-MYmot post	NN
C1-R2-24944365087825981202107069102641608791	202211181128_MouseHanqingC21_VMSC01101	Slice2	138	88	68.37	1	3391.11	3436.91	Pvalb Gaba	VISp	Gaba
C1-R2-268264795240034515163197311467601940059	202211181128_MouseHanqingC21_VMSC01101	Slice2	301	155	873.107	2	3337.6	3428.12	OPC NN		NN
C1-R2-268458502233594757555165944605799261215	202211181128_MouseHanqingC21_VMSC01101	Slice2	228	121	733.275	0	3374.24	3486.61	SMC NN		NN
C1-R2-268503182062870441855212666087776256121	202211181128_MouseHanqingC21_VMSC01101	Slice2	106	69	574.652	0	3251.64	3507.02	Endo NN	MY - MYsat-MYmot post	NN
C1-R2-26932376396714839907916465283524557931	202211181128_MouseHanqingC21_VMSC01101	Slice2	129	90	120.342	1	3328.06	3386.3	L5 NP CTX Glut	PL-ILA-ORB	Glut
C1-R2-280496053832909720764694903884019495501	202211181128_MouseHanqingC21_VMSC01101	Slice2	25	21	114.157	0	3323.93	3349.46	L5/6 IT TPE-ENT Glut	TEa-PERI-ECT	Glut
C1-R2-287250155792406304389286039842567275897	202211181128_MouseHanqingC21_VMSC01101	Slice2	593	199	814.067	0	3328.94	3490.95	L5 NP CTX Glut		Glut
C1-R2-289169290398809136924246057874390909943	202211181128_MouseHanqingC21_VMSC01101	Slice2	530	201	399.469	4	3255.98	3471.17	L6 CT CTX Glut	MOp	Glut
C1-R2-295364315387965907877783116628850298840	202211181128_MouseHanqingC21_VMSC01101	Slice2	108	65	425.153	0	3328.33	3474.69	Astro-TE NN	HIP - CA	NN
C1-R2-307932633699794737781923761725824544398	202211181128_MouseHanqingC21_VMSC01101	Slice2	200	114	163.321	0	3352.06	3515.18	L5 ET CTX Glut	PL-ILA-ORB	Glut
C1-R2-313493922488205576119210876616367946849	202211181128_MouseHanqingC21_VMSC01101	Slice2	432	174	915.806	1	3293.74	3424.3	L5 NP CTX Glut		Glut
C1-R2-321557242089493273264224534282827899399	202211181128_MouseHanqingC21_VMSC01101	Slice2	403	157	1174.55	0	3278.5	3331.3	Sst Gaba	TEa-PERI-ECT	Gaba
C1-R2-323911259658446111895397806752483971860	202211181128_MouseHanqingC21_VMSC01101	Slice2	195	96	664.909	2	3310.61	3442.19	Astro-TE NN	HIP - CA	NN
C1-R2-337014003011504610218776753150315619081	202211181128_MouseHanqingC21_VMSC01101	Slice2	153	94	383.189	1	3319.46	3317.33	L6 CT CTX Glut	PL-ILA-ORB	Glut
C1-R2-33796128219882747908399479726919609706	202211181128_MouseHanqingC21_VMSC01101	Slice2	318	157	243.501	3	3357.86	3431.76	L6 IT CTX Glut	RSP	Glut
C1-R2-338854837815027471894390985754308731191	202211181128_MouseHanqingC21_VMSC01101	Slice2	253	122	270.921	2	3342.66	3355.65	L6 IT CTX Glut	MOp	Glut
C1-R2-340241964429139769907646882779198201059	202211181128_MouseHanqingC21_VMSC01101	Slice2	147	80	78.4739	2	3307.02	3544.48	Pvalb Gaba	PAR-POST-PRE-SUB-ProS	Gaba
C1-R2-4565034184190605566062115723118897312	202211181128_MouseHanqingC21_VMSC01101	Slice2	287	149	393.336	4	3245.78	3469.63	Sst Gaba	AId-AIv	Gaba
C1-R2-53394562722352093829222211317718100300	202211181128_MouseHanqingC21_VMSC01101	Slice2	104	67	424.234	0	3351.31	3450.44	Astro-TE NN	HIP - CA	NN
C1-R2-61478058241637308194162387909234375357	202211181128_MouseHanqingC21_VMSC01101	Slice2	36	30	33.4261	1	3288.58	3351.08	L5 ET CTX Glut	PL-ILA-ORB	Glut
C1-R2-61723950108696700758577913886866810175	202211181128_MouseHanqingC21_VMSC01101	Slice2	39	27	59.4208	1	3261.32	3492.44	Sst Gaba	MOp	Gaba
C1-R2-64916719962083117584227740549698186771	202211181128_MouseHanqingC21_VMSC01101	Slice2	78	54	487.675	0	3265.89	3424.71	Endo NN	HIP - CA	NN
C1-R2-77426182853577856041277151456388254938	202211181128_MouseHanqingC21_VMSC01101	Slice2	63	48	45.2447	0	3346.8	3352.75	L6 IT CTX Glut	AUD	Glut
C1-R2-100775040898735329629947291773998757065	202211181128_MouseHanqingC21_VMSC01101	Slice2	804	222	990.431	3	3273.83	3562.25	Pvalb Gaba	PL-ILA-ORB	Gaba
C1-R2-11416337275786757863880957088238202753	202211181128_MouseHanqingC21_VMSC01101	Slice2	29	21	118.444	1	3119.16	3518.68	Astro-NT NN		NN
C1-R2-117208096160614500063514946856131012725	202211181128_MouseHanqingC21_VMSC01101	Slice2	268	132	200.504	2	3139.64	3683.65	L6 CT CTX Glut	MOp	Glut
C1-R2-120097308948241111515634332798082650898	202211181128_MouseHanqingC21_VMSC01101	Slice2	771	232	732.921	4	3104.46	3544.38	L5 ET CTX Glut	AId-AIv-AIp	Glut
C1-R2-123615229135393021678978981575392286536	202211181128_MouseHanqingC21_VMSC01101	Slice2	107	56	554.505	2	3083.3	3600.96	Astro-TE NN	HIP - CA	NN
C1-R2-124199237701386896087594898147222277729	202211181128_MouseHanqingC21_VMSC01101	Slice2	374	154	534.507	4	3137.25	3627	L5 ET CTX Glut	AId-AIv-AIp	Glut
C1-R2-126506769412752585937843030134977084298	202211181128_MouseHanqingC21_VMSC01101	Slice2	228	124	1186.97	0	3171.02	3556.64	Astro-TE NN	HIP - CA	NN
C1-R2-148618495684618565866466921763639979819	202211181128_MouseHanqingC21_VMSC01101	Slice2	88	72	477.413	0	3110.1	3615.5	L5 IT CTX Glut	RSP	Glut
C1-R2-151779875610858480193262308755052751197	202211181128_MouseHanqingC21_VMSC01101	Slice2	364	161	434.137	2	3245.23	3546.31	Pvalb Gaba	VISp	Gaba
C1-R2-1622112843163660508598089902787572214	202211181128_MouseHanqingC21_VMSC01101	Slice2	399	170	738.935	2	3285.41	3626.19	Pvalb Gaba	OLF - COA-PAA-NLOT-TR	Gaba
C1-R2-163686478684801610585564147332348729793	202211181128_MouseHanqingC21_VMSC01101	Slice2	138	85	960.124	1	3145.4	3572.52	Peri NN		NN
C1-R2-168653043598379830785849597876934970356	202211181128_MouseHanqingC21_VMSC01101	Slice2	54	40	399.517	0	3102.44	3579.56	Endo NN	MY - MYsat-MYmot post	NN
C1-R2-171221614030262080236797039618080027899	202211181128_MouseHanqingC21_VMSC01101	Slice2	89	58	545.32	0	3257.97	3666.7	Endo NN	MY - MYsat-MYmot post	NN
C1-R2-180617030700143005147120248546808551815	202211181128_MouseHanqingC21_VMSC01101	Slice2	162	92	152.749	1	3162.09	3669.38	L6 CT CTX Glut	PL-ILA-ORB	Glut
C1-R2-18215669656578600107373354246488804561	202211181128_MouseHanqingC21_VMSC01101	Slice2	24	19	257.786	0	3127.27	3664.51	Microglia NN	CTXsp - CLA-EP-LA-BLA-BMA-PA	NN
C1-R2-190950827639147054481079975424481722387	202211181128_MouseHanqingC21_VMSC01101	Slice2	50	38	239.988	0	3261	3559.66	Endo NN	HIP - CA	NN
C1-R2-192115000905123213525744569460808389177	202211181128_MouseHanqingC21_VMSC01101	Slice2	441	184	679.427	0	3269.86	3609.24	L5 NP CTX Glut		Glut
C1-R2-200476492224837366919672450785362734117	202211181128_MouseHanqingC21_VMSC01101	Slice2	75	49	399.377	0	3218.28	3697.12	Endo NN	HIP - CA	NN
C1-R2-202267223248082964484159820848724675486	202211181128_MouseHanqingC21_VMSC01101	Slice2	107	60	606.534	0	3108.07	3643.82	Astro-TE NN	HIP - CA	NN
C1-R2-21799398457395951114709140355796665136	202211181128_MouseHanqingC21_VMSC01101	Slice2	19	18	81.8813	0	3245	3535.54	Astro-TE NN	HIP - CA	NN
C1-R2-233160791961365371915735669555339558245	202211181128_MouseHanqingC21_VMSC01101	Slice2	16	15	175.113	0	3271.9	3520.09	L4/5 IT CTX Glut	PTLp	Glut
C1-R2-235329480513545400986341966843690040423	202211181128_MouseHanqingC21_VMSC01101	Slice2	68	43	329.747	1	3244.49	3536.17	Astro-TE NN	HIP - CA	NN
C1-R2-236805417274635423724323878104956732171	202211181128_MouseHanqingC21_VMSC01101	Slice2	14	13	66.4629	0	3185.32	3454.98	Astro-TE NN	HIP - CA	NN
C1-R2-237556995630369857315628259908226089097	202211181128_MouseHanqingC21_VMSC01101	Slice2	134	89	204.708	0	3188.68	3621.62	L6 CT CTX Glut	PL-ILA-ORB	Glut
C1-R2-238275435068590983650665928717410695473	202211181128_MouseHanqingC21_VMSC01101	Slice2	399	183	649.692	3	3157.15	3589.45	Sst Gaba	ACA	Gaba
C1-R2-240962712861022922291084360651603698007	202211181128_MouseHanqingC21_VMSC01101	Slice2	314	144	345.358	1	3204.96	3665.78	Pvalb Gaba		Gaba
C1-R2-241430528568833882512370734541690386982	202211181128_MouseHanqingC21_VMSC01101	Slice2	100	69	121.505	1	3052.29	3617.28	L6 IT CTX Glut	MOp	Glut
C1-R2-248458640079542579891705288040006165197	202211181128_MouseHanqingC21_VMSC01101	Slice2	572	213	1071.41	2	3201.13	3693.75	L5 NP CTX Glut		Glut
C1-R2-252234169739784456449299421192002343268	202211181128_MouseHanqingC21_VMSC01101	Slice2	184	109	204.078	0	3207.01	3701.16	L6 CT CTX Glut	PL-ILA-ORB	Glut
C1-R2-254349674882532065160804767866885818902	202211181128_MouseHanqingC21_VMSC01101	Slice2	159	109	581.353	1	3190.66	3686.68	Astro-TE NN	HIP - CA	NN
C1-R2-257049020626126629972813375544735586073	202211181128_MouseHanqingC21_VMSC01101	Slice2	611	232	919.813	2	3120.46	3583.86	L5 ET CTX Glut	AUD	Glut
C1-R2-265863832551100937315175537988406477403	202211181128_MouseHanqingC21_VMSC01101	Slice2	183	112	1621.39	1	3317.48	3601.58	Microglia NN	CTXsp - CLA-EP-LA-BLA-BMA-PA	NN
C1-R2-268297809125532548803178551650509277577	202211181128_MouseHanqingC21_VMSC01101	Slice2	37	31	225.716	0	3197.26	3669.81	Oligo NN		NN
C1-R2-283340679200866027528632905059692939514	202211181128_MouseHanqingC21_VMSC01101	Slice2	258	138	344.216	4	3232.45	3557.6	L5 IT CTX Glut	MOp	Glut
C1-R2-294859189465757218587260755322929074861	202211181128_MouseHanqingC21_VMSC01101	Slice2	325	167	581.681	3	3177.86	3676.99	L6 CT CTX Glut	MOp	Glut
C1-R2-297828702872340509692153316287398800679	202211181128_MouseHanqingC21_VMSC01101	Slice2	99	63	267.256	0	3129.25	3529.31	Oligo NN	MB - MRN-CUN-RN-RR-PPN-PRT	NN
C1-R2-299135355024392392327251501219031061248	202211181128_MouseHanqingC21_VMSC01101	Slice2	100	72	343.21	0	3198.82	3466.02	Sst Gaba	ACA	Gaba
C1-R2-300914357900922772265932653241321885848	202211181128_MouseHanqingC21_VMSC01101	Slice2	58	42	48.9276	1	3245.06	3545.33	Pvalb Gaba	VISp	Gaba
C1-R2-308637125587605507212651546124470066107	202211181128_MouseHanqingC21_VMSC01101	Slice2	413	165	529.661	3	3131.6	3505.9	L5 ET CTX Glut	PL-ILA-ORB	Glut
C1-R2-333632280013666971086779535517135016380	202211181128_MouseHanqingC21_VMSC01101	Slice2	461	172	503.662	3	3224.98	3641.23	L6 CT CTX Glut	MOp	Glut
C1-R2-37581228577776206431733781122752185658	202211181128_MouseHanqingC21_VMSC01101	Slice2	53	41	70.3689	0	3196.3	3641.71	Oligo NN		NN
C1-R2-50255002185198581175991297837307671648	202211181128_MouseHanqingC21_VMSC01101	Slice2	407	172	610.291	3	3290	3535.2	L5 NP CTX Glut	VIS	Glut
C1-R2-51407728279339028560661487653728854452	202211181128_MouseHanqingC21_VMSC01101	Slice2	445	194	610.768	1	3239.29	3647.82	L5 ET CTX Glut	PL-ILA-ORB	Glut
C1-R2-51766401803610040363621719701237064290	202211181128_MouseHanqingC21_VMSC01101	Slice2	79	56	445.002	1	3204.25	3562.11	Endo NN	ENT	NN
C1-R2-56578581624189154107318897867552567613	202211181128_MouseHanqingC21_VMSC01101	Slice2	121	83	112.77	1	3235.84	3545.8	IT AON-TT-DP Glut		Glut
C1-R2-57909795444743297388216357615848593191	202211181128_MouseHanqingC21_VMSC01101	Slice2	568	207	1001.12	2	3193.78	3550.69	L6 IT CTX Glut	PL-ILA-ORB	Glut
C1-R2-58040642869430803488583222018509338315	202211181128_MouseHanqingC21_VMSC01101	Slice2	66	45	661.104	1	3182.8	3493.23	Microglia NN	CTXsp - CLA-EP-LA-BLA-BMA-PA	NN
C1-R2-58825342646619254497690408925168472025	202211181128_MouseHanqingC21_VMSC01101	Slice2	17	13	63.0775	0	3243.58	3606.86	Astro-TE NN	HIP - CA	NN
C1-R2-80069322077257221152084926910900343476	202211181128_MouseHanqingC21_VMSC01101	Slice2	281	152	915.671	1	3194.07	3480.42	OPC NN		NN
C1-R2-87512131559372976752383266424638789167	202211181128_MouseHanqingC21_VMSC01101	Slice2	122	82	239.061	2	3242.44	3674.95	L5 NP CTX Glut	MOp	Glut
C1-R2-95998102444749611179463119045341168762	202211181128_MouseHanqingC21_VMSC01101	Slice2	415	177	584.231	4	3296.26	3570.04	L6 IT CTX Glut	MOp	Glut
C1-R2-99178043490462162939082576816766020539	202211181128_MouseHanqingC21_VMSC01101	Slice2	311	145	446.813	3	3232	3519.18	Sst Gaba	AId-AIv	Gaba
C1-R2-99953332295988759178789672947732023488	202211181128_MouseHanqingC21_VMSC01101	Slice2	1159	288	1392.91	3	3179.49	3579.38	L5 ET CTX Glut	PL-ILA-ORB	Glut
C1-R2-103569569813328073873189520257822954372	202211181128_MouseHanqingC21_VMSC01101	Slice2	112	76	78.4346	0	3075.7	3665.08	L5 ET CTX Glut	PL-ILA-ORB	Glut
C1-R2-114863941958656953404994572324296899484	202211181128_MouseHanqingC21_VMSC01101	Slice2	406	171	454.454	2	3123.74	3768.2	L5 NP CTX Glut	SSs-GU-VISC-AIp	Glut
C1-R2-117201224825975178129649135920370394521	202211181128_MouseHanqingC21_VMSC01101	Slice2	85	59	538.654	0	2986.12	3723.72	Endo NN	MY - MYsat-MYmot post	NN
C1-R2-118937628694571582052409215335196986250	202211181128_MouseHanqingC21_VMSC01101	Slice2	965	253	1159.27	4	3104.03	3807.07	Pvalb Gaba	PL-ILA-ORB	Gaba
C1-R2-12251668322732369158218844700503074205	202211181128_MouseHanqingC21_VMSC01101	Slice2	289	136	440.414	2	3031.3	3710.32	Sst Gaba	SSs-GU-VISC-AIp	Gaba
C1-R2-129064119625707902309436268765881069678	202211181128_MouseHanqingC21_VMSC01101	Slice2	582	188	686.101	4	3102.26	3722.7	L6 CT CTX Glut	MOp	Glut
C1-R2-132777658290549432008786309832687741065	202211181128_MouseHanqingC21_VMSC01101	Slice2	425	173	512.642	4	3152.42	3681.48	L6 CT CTX Glut		Glut
C1-R2-132954467745044036251854183196338958574	202211181128_MouseHanqingC21_VMSC01101	Slice2	23	20	253.793	0	3045.67	3861.79	L6 IT CTX Glut	VIS	Glut
C1-R2-134550013762535340739078215992872524552	202211181128_MouseHanqingC21_VMSC01101	Slice2	252	131	1277.12	0	3094.51	3833.1	BAM NN		NN
C1-R2-144583656998962066857535981402282902794	202211181128_MouseHanqingC21_VMSC01101	Slice2	335	154	299.396	1	3100.42	3710.27	L5 NP CTX Glut	PL-ILA-ORB	Glut
C1-R2-146370105229824406342436440878188288031	202211181128_MouseHanqingC21_VMSC01101	Slice2	295	149	972.528	1	3165.85	3791.09	OPC NN		NN
C1-R2-149888705832528251293531593031394046211	202211181128_MouseHanqingC21_VMSC01101	Slice2	381	178	1155.94	1	3095	3861.39	L6 IT CTX Glut	PL-ILA-ORB	Glut
C1-R2-160175055875370339827526609669465081346	202211181128_MouseHanqingC21_VMSC01101	Slice2	1033	268	1305.23	2	3022.82	3689.76	L6 IT CTX Glut	SSp	Glut
C1-R2-161242499363032375905617529902406912433	202211181128_MouseHanqingC21_VMSC01101	Slice2	217	85	726.36	0	3014.16	3706.37	Oligo NN		NN
C1-R2-166200847389905496950314583916063533472	202211181128_MouseHanqingC21_VMSC01101	Slice2	58	48	254.549	0	3139.49	3836.18	Oligo NN		NN
C1-R2-1948548780780288952903771051694688114	202211181128_MouseHanqingC21_VMSC01101	Slice2	197	115	1375.77	0	3061.21	3646.23	Endo NN	ENT	NN
C1-R2-19737117213351847434871408883637644839	202211181128_MouseHanqingC21_VMSC01101	Slice2	30	24	67.7051	0	3098.02	3655.33	Oligo NN		NN
C1-R2-20104181277342465016697249004198546557	202211181128_MouseHanqingC21_VMSC01101	Slice2	444	177	621.664	4	3011.52	3747.23	L5 NP CTX Glut	SSs-GU-VISC-AIp	Glut
C1-R2-203263985448186082754608181746673177403	202211181128_MouseHanqingC21_VMSC01101	Slice2	279	162	982.912	1	3171.41	3706.98	L5 NP CTX Glut	MOp	Glut
C1-R2-205358074022960251787121683133979534186	202211181128_MouseHanqingC21_VMSC01101	Slice2	519	184	513.866	4	3144.37	3819.89	L6 IT CTX Glut	MOp	Glut
C1-R2-213353060444630095240302095841568556577	202211181128_MouseHanqingC21_VMSC01101	Slice2	73	42	237.036	0	2964.1	3732.76	Oligo NN	MB - MRN-CUN-RN-RR-PPN-PRT	NN
C1-R2-217996121047592231248031489979797195814	202211181128_MouseHanqingC21_VMSC01101	Slice2	1061	261	1473.45	3	3002.42	3792.42	L6 IT CTX Glut	PL-ILA-ORB	Glut
C1-R2-222325848681965882673750490539168071715	202211181128_MouseHanqingC21_VMSC01101	Slice2	1027	271	1237.26	4	3123.37	3851.86	L5 ET CTX Glut	AId-AIv-AIp	Glut
C1-R2-222518444805809135799563400639155799647	202211181128_MouseHanqingC21_VMSC01101	Slice2	42	26	313.266	0	3048.37	3639.15	Astro-TE NN	HIP - CA	NN
C1-R2-225918188925800510372928526516420023029	202211181128_MouseHanqingC21_VMSC01101	Slice2	511	197	1146.45	2	2955.43	3757.47	IT EP-CLA Glut	CTXsp - CLA-EP-LA-BLA-BMA-PA	Glut
C1-R2-229860951504710610143907761848439180829	202211181128_MouseHanqingC21_VMSC01101	Slice2	14	12	162.359	0	3173.38	3810.08	BAM NN		NN
C1-R2-23738734872469539874719040799588664557	202211181128_MouseHanqingC21_VMSC01101	Slice2	545	201	842.734	2	3181.13	3721.44	Oligo NN	TH - Anterior	NN
C1-R2-23814039957667055310227452452046972529	202211181128_MouseHanqingC21_VMSC01101	Slice2	122	88	182.4	0	3059.99	3707.28	L6 IT CTX Glut	VIS	Glut
C1-R2-241000311644573989724503987398080534235	202211181128_MouseHanqingC21_VMSC01101	Slice2	24	22	99.8278	0	3067.66	3651.8	Microglia NN	CTXsp - CLA-EP-LA-BLA-BMA-PA	NN
C1-R2-250142208588313351554403814993182225842	202211181128_MouseHanqingC21_VMSC01101	Slice2	212	135	342.961	2	3097.31	3870.53	L6 IT CTX Glut	RSP	Glut
C1-R2-257841854051164116129459477907460494787	202211181128_MouseHanqingC21_VMSC01101	Slice2	150	90	339.256	0	3162.99	3823.04	L6 IT CTX Glut	AUD	Glut
C1-R2-260957182409033197129732456747833209799	202211181128_MouseHanqingC21_VMSC01101	Slice2	75	54	366.161	1	3071.73	3853.67	Endo NN	ENT	NN
C1-R2-265731299685207706003175464404872351230	202211181128_MouseHanqingC21_VMSC01101	Slice2	84	54	201.274	0	3105.74	3748.8	Oligo NN		NN
C1-R2-267394045087298235529623768435326343040	202211181128_MouseHanqingC21_VMSC01101	Slice2	51	42	225.095	0	3108.41	3879.62	Oligo NN		NN
C1-R2-269062292455677626975978261951302237013	202211181128_MouseHanqingC21_VMSC01101	Slice2	457	188	285.771	2	3036.38	3683.29	L5 ET CTX Glut	AId-AIv-AIp	Glut
C1-R2-270719665453655275136022706806275054837	202211181128_MouseHanqingC21_VMSC01101	Slice2	1440	295	1040.36	4	3075.29	3725.44	L5 ET CTX Glut	AId-AIv-AIp	Glut
C1-R2-27114921993334868375797984542325853946	202211181128_MouseHanqingC21_VMSC01101	Slice2	844	213	845.455	3	3037.48	3640.49	Pvalb Gaba	PAR-POST-PRE-SUB-ProS	Gaba
C1-R2-279952616503760292623184481963031356052	202211181128_MouseHanqingC21_VMSC01101	Slice2	521	187	805.245	3	2991.96	3766.31	L6 CT CTX Glut	MOp	Glut
C1-R2-288695834800905012238694060431537071064	202211181128_MouseHanqingC21_VMSC01101	Slice2	66	49	293.653	0	3017.08	3771.11	COAp Grxcr2 Glut	OLF - COA-PAA-NLOT-TR	Glut
C1-R2-288925519351158886417945570080584077467	202211181128_MouseHanqingC21_VMSC01101	Slice2	16	13	36.6716	0	3124.2	3698.91	SUB-ProS Glut	PAR-POST-PRE-SUB-ProS	Glut
C1-R2-298884625911415632060341838836199923166	202211181128_MouseHanqingC21_VMSC01101	Slice2	167	95	156.34	3	3082.25	3635.58	L6 IT CTX Glut		Glut
C1-R2-299989641326617166978766320359841039286	202211181128_MouseHanqingC21_VMSC01101	Slice2	382	141	275.794	3	3157.37	3774.87	Pvalb Gaba	PAR-POST-PRE-SUB-ProS	Gaba
C1-R2-306591008285631771895479378508860180844	202211181128_MouseHanqingC21_VMSC01101	Slice2	129	82	457.275	2	3131.61	3820.12	Astro-TE NN	HIP - CA	NN
C1-R2-312255112614958814448979585048109650173	202211181128_MouseHanqingC21_VMSC01101	Slice2	54	38	140.974	1	3058.42	3852.06	VLMC NN	STR - STRd	NN
C1-R2-31507232071846398126789646373903816575	202211181128_MouseHanqingC21_VMSC01101	Slice2	546	193	561.219	0	3085.24	3796.35	Pvalb Gaba	PL-ILA-ORB	Gaba
C1-R2-322235971281049425272382757908118648637	202211181128_MouseHanqingC21_VMSC01101	Slice2	49	36	187.05	0	3119.01	3884.53	OPC NN		NN
C1-R2-325904461696792158663441855467963725587	202211181128_MouseHanqingC21_VMSC01101	Slice2	158	110	278.016	0	3180.17	3798.41	L5 IT CTX Glut	VIS	Glut
C1-R2-329619446315873743713680864168126142287	202211181128_MouseHanqingC21_VMSC01101	Slice2	214	124	176.412	2	3185.62	3755.89	L5 IT CTX Glut	VIS	Glut
C1-R2-338513083978081928497540793030680360893	202211181128_MouseHanqingC21_VMSC01101	Slice2	57	41	326.077	0	3080.12	3834.63	Endo NN	ENT	NN
C1-R2-40712207068546865781022825522699509178	202211181128_MouseHanqingC21_VMSC01101	Slice2	517	184	1063.78	1	3041.77	3667.69	L6 IT CTX Glut	PL-ILA-ORB	Glut
C1-R2-42922044469869883588366837294436670933	202211181128_MouseHanqingC21_VMSC01101	Slice2	19	19	31.2654	0	2997.51	3702.09	L4/5 IT CTX Glut	MOp	Glut
C1-R2-52021726648006653449275309318817726415	202211181128_MouseHanqingC21_VMSC01101	Slice2	27	24	135.948	0	3032.12	3825.41	Pvalb Gaba	PL-ILA-ORB	Gaba
C1-R2-60079282285263190500113604009407882528	202211181128_MouseHanqingC21_VMSC01101	Slice2	559	202	622.906	2	3062.74	3747.51	L5 ET CTX Glut	AId-AIv-AIp	Glut
C1-R2-6114359635120252458402467470437626067	202211181128_MouseHanqingC21_VMSC01101	Slice2	11	11	60.9123	0	3060.92	3844.45	Endo NN	MY - MYsat-MYmot post	NN
C1-R2-61215430685645087716397908278713362967	202211181128_MouseHanqingC21_VMSC01101	Slice2	42	36	37.7739	1	3122.38	3873.98	SCdg Pou4f2 Mesi2 Glut	MB - SC	Glut
C1-R2-64542200526255412867134568084342140658	202211181128_MouseHanqingC21_VMSC01101	Slice2	451	164	596.736	1	3000.71	3682.45	Sst Gaba	PL-ILA-ORB	Gaba
C1-R2-67457939042524566863663458100753666066	202211181128_MouseHanqingC21_VMSC01101	Slice2	84	59	564.535	0	3156.19	3695.2	Endo NN	MY - MYsat-MYmot post	NN
C1-R2-67595248305293040106921483318985059020	202211181128_MouseHanqingC21_VMSC01101	Slice2	15	15	100.913	0	3022.36	3788.51	Endo NN	MY - MYsat-MYmot post	NN
C1-R2-80582184863885701992858576162304982428	202211181128_MouseHanqingC21_VMSC01101	Slice2	1197	267	845	4	3086.57	3776.65	L5 ET CTX Glut	AId-AIv-AIp	Glut
C1-R2-80805380996344784825047955393244937675	202211181128_MouseHanqingC21_VMSC01101	Slice2	103	77	182.676	0	3192.72	3722.3	L5 NP CTX Glut	VIS	Glut
C1-R2-81925429090339055317900279886101325707	202211181128_MouseHanqingC21_VMSC01101	Slice2	327	148	485.182	2	3013.98	3841.06	L6 CT CTX Glut	VISp	Glut
C1-R2-87062035885986869037873747451091165608	202211181128_MouseHanqingC21_VMSC01101	Slice2	233	112	642.304	1	3026.51	3719.7	Oligo NN		NN
C1-R2-93623231921838169797171141913088312487	202211181128_MouseHanqingC21_VMSC01101	Slice2	168	83	489.752	0	3164.78	3743.67	Oligo NN		NN
C1-R2-106482640207496073885232697865009549484	202211181128_MouseHanqingC21_VMSC01101	Slice2	48	39	440.541	0	3017.7	3869.54	Microglia NN	CTXsp - CLA-EP-LA-BLA-BMA-PA	NN
C1-R2-110529165715521608927364814070117937987	202211181128_MouseHanqingC21_VMSC01101	Slice2	190	88	800.879	3	2892.83	3928.39	Oligo NN		NN
C1-R2-111477398843257911222504192894063431046	202211181128_MouseHanqingC21_VMSC01101	Slice2	355	169	308.909	4	3032.48	3962.16	L6 IT CTX Glut		Glut
C1-R2-117279802691240180441675411293334351110	202211181128_MouseHanqingC21_VMSC01101	Slice2	244	126	398.712	1	3003.02	3867.9	L6 IT CTX Glut	SSp	Glut
C1-R2-118973863642040289384958438421433588308	202211181128_MouseHanqingC21_VMSC01101	Slice2	12	12	105.12	0	2920.89	3960.63	Microglia NN	CTXsp - CLA-EP-LA-BLA-BMA-PA	NN
C1-R2-127131516603453773381294119424601113426	202211181128_MouseHanqingC21_VMSC01101	Slice2	14	12	95.1345	0	2962.53	3960.18	Endo NN	MY - MYsat-MYmot post	NN
C1-R2-141660413273528415572165402968897814068	202211181128_MouseHanqingC21_VMSC01101	Slice2	137	84	785.151	1	2907.94	3981.09	Peri NN		NN
C1-R2-147111650208280586328901432923891229300	202211181128_MouseHanqingC21_VMSC01101	Slice2	123	70	282.407	0	2897.99	3852.11	Oligo NN		NN
C1-R2-154067016082520270941752035477318944503	202211181128_MouseHanqingC21_VMSC01101	Slice2	31	26	130.498	0	2997.32	3934.31	Oligo NN		NN
C1-R2-156876859969699165279788213078816326652	202211181128_MouseHanqingC21_VMSC01101	Slice2	255	142	1243.28	3	2996.41	4043.23	L5 ET CTX Glut		Glut
C1-R2-165361376469118506711608290182110583425	202211181128_MouseHanqingC21_VMSC01101	Slice2	314	150	431.18	4	2938.26	4008.12	L6 CT CTX Glut	VISp	Glut
C1-R2-171752824034642871080442925542902630430	202211181128_MouseHanqingC21_VMSC01101	Slice2	21	20	144.163	0	2944.54	3789.77	Peri NN		NN
C1-R2-171910533028820536908428399653772504757	202211181128_MouseHanqingC21_VMSC01101	Slice2	255	132	282.56	0	2908.04	3957.04	L5 NP CTX Glut	MOp	Glut
C1-R2-174688016643262424459474184915084382107	202211181128_MouseHanqingC21_VMSC01101	Slice2	215	121	482.623	2	2955.69	3969.77	OPC NN		NN
C1-R2-183435057854304064287890828477489033592	202211181128_MouseHanqingC21_VMSC01101	Slice2	163	85	138.511	2	2933.63	3801.97	L6 IT CTX Glut	SSp	Glut
C1-R2-184001445153111761840023965628701372662	202211181128_MouseHanqingC21_VMSC01101	Slice2	292	149	564.758	2	2930.11	3786.19	CA1-ProS Glut	HIP	Glut
C1-R2-201509941406369321831687649803180968031	202211181128_MouseHanqingC21_VMSC01101	Slice2	159	91	680.253	1	3012.17	4006.41	Astro-TE NN	HIP - CA	NN
C1-R2-205389870976672525750202588703156814154	202211181128_MouseHanqingC21_VMSC01101	Slice2	19	16	116.13	0	2925.12	3991.4	L5 IT CTX Glut	MOp	Glut
C1-R2-210311821265095160042604256788359365166	202211181128_MouseHanqingC21_VMSC01101	Slice2	211	116	332.341	1	2934.97	3839.5	L6 CT CTX Glut	MOp	Glut
C1-R2-211085469373050536351350180396709922394	202211181128_MouseHanqingC21_VMSC01101	Slice2	81	62	367.836	0	2955.89	3992.65	SUB-ProS Glut	PAR-POST-PRE-SUB-ProS	Glut
C1-R2-21952609715210359309204968353331653946	202211181128_MouseHanqingC21_VMSC01101	Slice2	447	161	830.894	1	2919.32	3810.54	L6 CT CTX Glut	MOp	Glut
C1-R2-224263244846123735247461254714967004360	202211181128_MouseHanqingC21_VMSC01101	Slice2	462	181	673.675	3	2964.98	3878.64	L5 NP CTX Glut	SSs-GU-VISC-AIp	Glut
C1-R2-227825225627595607334207108360871822896	202211181128_MouseHanqingC21_VMSC01101	Slice2	56	39	40.1446	0	2813.39	3938.75	L6 IT CTX Glut	RSP	Glut
C1-R2-2279720112566561181592188975265190036	202211181128_MouseHanqingC21_VMSC01101	Slice2	341	160	368.05	3	2921.08	3980.6	Pvalb Gaba	AId-AIv	Gaba
C1-R2-242112130037596373965867108513094319538	202211181128_MouseHanqingC21_VMSC01101	Slice2	146	94	523.367	0	2882.18	3944.92	Astro-TE NN	HIP - CA	NN
C1-R2-253257382321719562564955526590446595609	202211181128_MouseHanqingC21_VMSC01101	Slice2	298	110	1132.72	1	2901.77	4004.59	Oligo NN		NN
C1-R2-253427134939171028910063044143876692510	202211181128_MouseHanqingC21_VMSC01101	Slice2	217	113	288.583	2	2944.35	3818.57	Sst Gaba	TEa-PERI-ECT	Gaba
C1-R2-254143605637655834914003643790530210489	202211181128_MouseHanqingC21_VMSC01101	Slice2	261	127	1242.95	0	3001.88	3944.1	Endo NN	ENT	NN
C1-R2-269667638152115667356458257499834458567	202211181128_MouseHanqingC21_VMSC01101	Slice2	58	46	290.267	1	2985.12	3898.74	IT EP-CLA Glut	CTXsp - CLA-EP-LA-BLA-BMA-PA	Glut
C1-R2-277293382093567969170541239577947585105	202211181128_MouseHanqingC21_VMSC01101	Slice2	14	12	35.0795	0	2950.45	3931.68	RT Gnb3 Gaba	TH - Middle-lateral	Gaba
C1-R2-27729399936876358362195113008843248437	202211181128_MouseHanqingC21_VMSC01101	Slice2	329	156	933.232	2	2888.86	3891.79	Oligo NN		NN
C1-R2-278835092337556780586547853616449677709	202211181128_MouseHanqingC21_VMSC01101	Slice2	151	103	182.103	3	2900.22	3888.28	L5 NP CTX Glut	MOp	Glut
C1-R2-29038101357715813769962176512367207015	202211181128_MouseHanqingC21_VMSC01101	Slice2	306	138	347.436	2	3003.53	3857.57	L6 IT CTX Glut	VIS	Glut
C1-R2-293829198576351091152232200449129491383	202211181128_MouseHanqingC21_VMSC01101	Slice2	176	91	800.718	0	2983.87	3853.83	Oligo NN		NN
C1-R2-323504686489406293921823429220274871226	202211181128_MouseHanqingC21_VMSC01101	Slice2	581	189	409.45	3	3064.7	3881.49	L5 ET CTX Glut	AId-AIv-AIp	Glut
C1-R2-329103132230234332981262791271375653681	202211181128_MouseHanqingC21_VMSC01101	Slice2	125	93	501.252	1	2849.47	3932.7	L6 CT CTX Glut	MOp	Glut
C1-R2-331749726328720463988750913132838315629	202211181128_MouseHanqingC21_VMSC01101	Slice2	479	188	603.214	4	2927.38	3832.93	L6 CT CTX Glut	MOp	Glut
C1-R2-41247842971247129690490916912088917608	202211181128_MouseHanqingC21_VMSC01101	Slice2	70	55	311.967	0	2958.03	3906.27	Astro-TE NN	HIP - CA	NN
C1-R2-52298429056619110621981912154831644560	202211181128_MouseHanqingC21_VMSC01101	Slice2	50	45	48.687	0	2928.83	3864.47	L5 IT CTX Glut	MOp	Glut
C1-R2-57228403565388953169612232920089699367	202211181128_MouseHanqingC21_VMSC01101	Slice2	352	160	498.798	2	2932.63	3855.26	L6 IT CTX Glut	PL-ILA-ORB	Glut
C1-R2-69990552690090849293858524521460281684	202211181128_MouseHanqingC21_VMSC01101	Slice2	466	160	424.904	3	3042.06	3882.38	Pvalb Gaba	PL-ILA-ORB	Gaba
C1-R2-74997478195934300127404000160532920368	202211181128_MouseHanqingC21_VMSC01101	Slice2	666	215	1219.05	3	3043.48	3978.36	Sst Gaba	CTXsp - CLA-EP-LA-BLA-BMA-PA	Gaba
C1-R2-82862890226616908691234562968469115229	202211181128_MouseHanqingC21_VMSC01101	Slice2	225	121	500.001	2	3047.86	3911.76	L6 IT CTX Glut		Glut
C1-R2-87355394548871914810127008125854482685	202211181128_MouseHanqingC21_VMSC01101	Slice2	96	71	121.882	1	2917.59	3888.24	OPC NN		NN
C1-R2-91714810935090488381022890799436538937	202211181128_MouseHanqingC21_VMSC01101	Slice2	29	26	224.784	0	3104.97	3894.13	V3 Tph1 Glut	MB - PRT	Glut
C1-R2-93632772819216827632958814320585092663	202211181128_MouseHanqingC21_VMSC01101	Slice2	94	61	705.224	1	3010.63	3977.64	Endo NN	MY - MYsat-MYmot post	NN
C1-R2-103876036628404420134303982291304580292	202211181128_MouseHanqingC21_VMSC01101	Slice2	182	98	1004.57	0	2799.33	4130.45	Endo NN	ENT	NN
C1-R2-104427911759048537413900577736582154245	202211181128_MouseHanqingC21_VMSC01101	Slice2	108	69	970.665	0	2981.7	4056.5	L6 IT CTX Glut	RSP	Glut
C1-R2-110193813101324336021753450792608796655	202211181128_MouseHanqingC21_VMSC01101	Slice2	22	16	30.583	0	2900.32	4023.51	Vip Gaba	SSs-GU-VISC-AIp	Gaba
C1-R2-110712629919829537130985662968353888447	202211181128_MouseHanqingC21_VMSC01101	Slice2	293	143	677.095	2	2912.94	4084.29	Sst Gaba	ACA	Gaba
C1-R2-125563014236853813821141227268207054556	202211181128_MouseHanqingC21_VMSC01101	Slice2	297	135	467.847	2	2875.72	4214.27	L4/5 IT CTX Glut	MOs-FRP	Glut
C1-R2-128185116119531815422118168632523152784	202211181128_MouseHanqingC21_VMSC01101	Slice2	80	58	660.177	0	2731.8	4087.19	Endo NN	MY - MYsat-MYmot post	NN
C1-R2-128601319194354154479040628405179174704	202211181128_MouseHanqingC21_VMSC01101	Slice2	89	62	80.1317	2	2852.99	4018.98	L4/5 IT CTX Glut	MOs-FRP	Glut
C1-R2-130172005335298597979628818984420762918	202211181128_MouseHanqingC21_VMSC01101	Slice2	610	194	464.296	3	2844.74	4006.67	Pvalb Gaba	PAR-POST-PRE-SUB-ProS	Gaba
C1-R2-133673573554095976225702763471385797218	202211181128_MouseHanqingC21_VMSC01101	Slice2	133	85	63.4055	3	2918.51	4113.9	L6 IT CTX Glut	RSP	Glut
C1-R2-136280454097216463925349831374374845302	202211181128_MouseHanqingC21_VMSC01101	Slice2	281	126	789.962	1	2801.51	3981.42	OPC NN		NN
C1-R2-137319796849802932554250674375099654539	202211181128_MouseHanqingC21_VMSC01101	Slice2	29	22	108.318	0	2817.01	4013.23	Endo NN	MY - MYsat-MYmot post	NN
C1-R2-142726447864060440789906595003612842952	202211181128_MouseHanqingC21_VMSC01101	Slice2	255	133	543.439	2	2755.62	4115.21	Sst Gaba	ACA	Gaba
C1-R2-147713695031149401545931132223149778271	202211181128_MouseHanqingC21_VMSC01101	Slice2	103	68	580.338	0	2929.05	4113.9	Endo NN	MY - MYsat-MYmot post	NN
C1-R2-149119521714257816173381411313148378169	202211181128_MouseHanqingC21_VMSC01101	Slice2	12	10	41.9204	0	2935.35	4119.5	Oligo NN		NN
C1-R2-153067892822377346063229434850368772085	202211181128_MouseHanqingC21_VMSC01101	Slice2	189	112	644.776	1	2805.35	4091.16	OPC NN		NN
C1-R2-15693129844086002004076132803520527463	202211181128_MouseHanqingC21_VMSC01101	Slice2	362	161	894.794	3	2836.62	4106.66	Oligo NN		NN
C1-R2-164100413609430923794460662827791646162	202211181128_MouseHanqingC21_VMSC01101	Slice2	645	211	832.337	4	2821.39	4122.76	L5 NP CTX Glut	PTLp	Glut
C1-R2-171021731523937741848477982596784626564	202211181128_MouseHanqingC21_VMSC01101	Slice2	23	19	53.809	0	2798.22	4043.92	Oligo NN	MB - MRN-CUN-RN-RR-PPN-PRT	NN
C1-R2-171135905593997848264059300419853905656	202211181128_MouseHanqingC21_VMSC01101	Slice2	89	55	606.07	0	2967.15	4045.85	Endo NN	MY - MYsat-MYmot post	NN
C1-R2-177502889586415074300479778022993167652	202211181128_MouseHanqingC21_VMSC01101	Slice2	15	14	41.7586	0	2697.04	4114.14	Oligo NN	MB - MRN-CUN-RN-RR-PPN-PRT	NN
C1-R2-181108491976362113046202692963028489672	202211181128_MouseHanqingC21_VMSC01101	Slice2	31	27	49.0719	0	2945.76	4062.45	OPC NN		NN
C1-R2-195496965360210924456207378510087828924	202211181128_MouseHanqingC21_VMSC01101	Slice2	903	249	1014.72	3	2854.88	4075.88	L5 NP CTX Glut	MOp	Glut
C1-R2-210383336430899663290555454824422976873	202211181128_MouseHanqingC21_VMSC01101	Slice2	158	97	211.356	2	2858.7	4135.77	L5 IT CTX Glut	MOp	Glut
C1-R2-221108753715933352994011264248709965341	202211181128_MouseHanqingC21_VMSC01101	Slice2	13	13	78.7582	0	2900.9	4025.5	L2/3 IT RSP Glut		Glut
C1-R2-224032746903318366650502282127037395728	202211181128_MouseHanqingC21_VMSC01101	Slice2	378	155	725.878	3	2837.76	3952.61	Pvalb Gaba	AId-AIv	Gaba
C1-R2-224385875493077523897744296841457574629	202211181128_MouseHanqingC21_VMSC01101	Slice2	342	126	291.225	1	2815.17	4111.22	Pvalb Gaba	PL-ILA-ORB	Gaba
C1-R2-231011005982950651278420399500341500366	202211181128_MouseHanqingC21_VMSC01101	Slice2	286	136	244.043	2	2789.29	4023.82	L5 IT CTX Glut	VIS	Glut
C1-R2-235732867729398019771423324827720506892	202211181128_MouseHanqingC21_VMSC01101	Slice2	226	94	770.668	1	2837.36	4015.88	Oligo NN		NN
C1-R2-237140911765281798224742696284568770324	202211181128_MouseHanqingC21_VMSC01101	Slice2	42	34	32.8706	0	2763.74	4016.81	HPF CR Glut	PAR-POST-PRE-SUB-ProS	Glut
C1-R2-240139845066974700239408027954526024645	202211181128_MouseHanqingC21_VMSC01101	Slice2	302	145	563.174	2	2745.48	4033.29	L5 NP CTX Glut	MOp	Glut
C1-R2-246595224256433965521270378017347429856	202211181128_MouseHanqingC21_VMSC01101	Slice2	31	31	223.022	0	2939.64	4123.36	L4/5 IT CTX Glut	MOp	Glut
C1-R2-254279755330281504509810415789373381696	202211181128_MouseHanqingC21_VMSC01101	Slice2	206	118	349.343	1	2870.69	4223.33	L4/5 IT CTX Glut	MOs-FRP	Glut
C1-R2-259193982708634665304745041364976108537	202211181128_MouseHanqingC21_VMSC01101	Slice2	331	128	387.016	2	2898.1	4053.6	Vip Gaba	SSs-GU-VISC-AIp	Gaba
C1-R2-264881492095476571240275167396270319862	202211181128_MouseHanqingC21_VMSC01101	Slice2	436	168	330.967	2	2871.18	4040.74	L6 IT CTX Glut	SSp	Glut
C1-R2-265992650384632079576714419703018598869	202211181128_MouseHanqingC21_VMSC01101	Slice2	635	196	750.132	2	2849.2	3999.45	L6 CT CTX Glut	PL-ILA-ORB	Glut
C1-R2-277893136318783418126441313654455662429	202211181128_MouseHanqingC21_VMSC01101	Slice2	517	180	563.616	2	2808.24	4149.55	Pvalb Gaba	VISp	Gaba
C1-R2-283747573044522721266406119950130060566	202211181128_MouseHanqingC21_VMSC01101	Slice2	141	93	255.8	2	2824.78	4003.64	Sst Gaba	ACA	Gaba
C1-R2-2858850067397698785475213401250459414	202211181128_MouseHanqingC21_VMSC01101	Slice2	717	236	1132.55	3	2864.71	4028.04	L4/5 IT CTX Glut	MOs-FRP	Glut
C1-R2-297550847886986571228587984484572375361	202211181128_MouseHanqingC21_VMSC01101	Slice2	47	42	47.9084	1	2906.38	4125.19	L6 CT CTX Glut	VISp	Glut
C1-R2-302694789793825190320838763373321050339	202211181128_MouseHanqingC21_VMSC01101	Slice2	496	205	617.106	3	2716.03	4080.24	L5 ET CTX Glut		Glut
C1-R2-307520479766733127776770889008308568845	202211181128_MouseHanqingC21_VMSC01101	Slice2	56	38	146.988	0	2964.65	4039.15	Lamp5 Gaba	MOs-FRP	Gaba
C1-R2-32025685078343168940809773799037185907	202211181128_MouseHanqingC21_VMSC01101	Slice2	57	46	385.454	0	2936.16	4101.02	Microglia NN	CTXsp - CLA-EP-LA-BLA-BMA-PA	NN
C1-R2-327642786004448524620576356947016334770	202211181128_MouseHanqingC21_VMSC01101	Slice2	817	221	822.64	4	2906.79	4120.66	L5 ET CTX Glut		Glut
C1-R2-334939604903845868763632267986846232050	202211181128_MouseHanqingC21_VMSC01101	Slice2	610	188	497.516	3	2716.31	4125.13	L5 IT CTX Glut	MOp	Glut
C1-R2-335388184146784996697866481149788821615	202211181128_MouseHanqingC21_VMSC01101	Slice2	19	18	44.9647	0	2989.63	4056.58	L5 ET CTX Glut	AUD	Glut
C1-R2-45228735309902978051519093950650029819	202211181128_MouseHanqingC21_VMSC01101	Slice2	17	17	69.2404	0	2862.2	3971.57	IPN Otp Crisp1 Gaba		Gaba
C1-R2-53238537864535798201150825497341990958	202211181128_MouseHanqingC21_VMSC01101	Slice2	194	100	178.004	2	2862.33	3993.88	L6 IT CTX Glut	SSp	Glut
C1-R2-53621876875241510352459850799477288479	202211181128_MouseHanqingC21_VMSC01101	Slice2	869	247	1427.24	4	2898.02	4175.63	L5 IT CTX Glut	MOp	Glut
C1-R2-68350840811471256294347853110502966373	202211181128_MouseHanqingC21_VMSC01101	Slice2	116	72	731.792	0	2893.22	4073.19	Endo NN	MY - MYsat-MYmot post	NN
C1-R2-82390842430225972974937430927032482663	202211181128_MouseHanqingC21_VMSC01101	Slice2	60	45	52.0681	0	2840.63	4212.31	L5 IT CTX Glut	VIS	Glut
C1-R2-84536125197504560927575530469115068702	202211181128_MouseHanqingC21_VMSC01101	Slice2	570	195	694.268	4	2948.02	4093.5	L6 IT CTX Glut	RSP	Glut
C1-R2-8741232472481024681408698261933988630	202211181128_MouseHanqingC21_VMSC01101	Slice2	212	114	1125.64	0	2872.33	3987.03	Endo NN	MY - MYsat-MYmot post	NN
C1-R2-99813438229191328146066632777833734356	202211181128_MouseHanqingC21_VMSC01101	Slice2	41	33	180.449	0	2870.91	4002.52	Astro-TE NN	HIP - CA	NN
C1-R2-112226129157055376398040987863292921904	202211181128_MouseHanqingC21_VMSC01101	Slice2	62	45	395.143	0	2715.58	4182.02	Microglia NN	CTXsp - CLA-EP-LA-BLA-BMA-PA	NN
C1-R2-114214580712424184191617522102746204751	202211181128_MouseHanqingC21_VMSC01101	Slice2	31	21	273.957	0	2720.84	4266.39	Endo NN	MY - MYsat-MYmot post	NN
C1-R2-114914634868328229536595923498307028242	202211181128_MouseHanqingC21_VMSC01101	Slice2	145	91	764.252	0	2764.29	4274.2	Endo NN	ENT	NN
C1-R2-120275312460105995479558717239738575509	202211181128_MouseHanqingC21_VMSC01101	Slice2	758	222	781.734	1	2730.27	4171.21	L5 NP CTX Glut		Glut
C1-R2-122138408866302517630505148396385082094	202211181128_MouseHanqingC21_VMSC01101	Slice2	11	10	73.6144	0	2822.64	4236.35	L4/5 IT CTX Glut	MOp	Glut
C1-R2-125204838650389586499657615262781042419	202211181128_MouseHanqingC21_VMSC01101	Slice2	347	152	931.168	4	2664.61	4236.18	L4/5 IT CTX Glut	PL-ILA-ORB	Glut
C1-R2-13294145438936220536786517045529911945	202211181128_MouseHanqingC21_VMSC01101	Slice2	465	192	598.346	2	2691.38	4194.93	L5 ET CTX Glut	PL-ILA-ORB	Glut
C1-R2-138087648899680693271449664272799363442	202211181128_MouseHanqingC21_VMSC01101	Slice2	176	113	154.761	1	2701.39	4219.42	L5 IT CTX Glut	VIS	Glut
C1-R2-149767720015123619688639151524941317342	202211181128_MouseHanqingC21_VMSC01101	Slice2	285	131	228.227	1	2692.3	4237.97	Pvalb Gaba	VISp	Gaba
C1-R2-165982862863351514447013889635716550105	202211181128_MouseHanqingC21_VMSC01101	Slice2	1008	260	1596.15	4	2826.57	4267.25	L5 IT CTX Glut	MOp	Glut
C1-R2-166519007112643358783184821887176059665	202211181128_MouseHanqingC21_VMSC01101	Slice2	76	50	377.104	1	2626.17	4308.21	Astro-TE NN	HIP - CA	NN
C1-R2-168179298260349583749100439636775377468	202211181128_MouseHanqingC21_VMSC01101	Slice2	42	37	36.4398	0	2665.96	4199.42	L2/3 IT ENTl-PIR Glut	OLF - PIR	Glut
C1-R2-171263092363611934075362104181214371208	202211181128_MouseHanqingC21_VMSC01101	Slice2	196	116	437.33	1	2653.5	4327.74	L4/5 IT CTX Glut		Glut
C1-R2-181436646397347860004601552149216363488	202211181128_MouseHanqingC21_VMSC01101	Slice2	34	31	102.697	0	2784.82	4200.64	L2/3 IT CTX Glut	SSp	Glut
C1-R2-190580435445502256886071577792469325938	202211181128_MouseHanqingC21_VMSC01101	Slice2	450	159	579.013	1	2646.36	4294.34	Sst Gaba	RSP	Gaba
C1-R2-19534176822934704568988832666533649702	202211181128_MouseHanqingC21_VMSC01101	Slice2	128	91	774.841	0	2675.39	4166.46	L5 IT CTX Glut	MOp	Glut
C1-R2-211641847885945710299863228181067962240	202211181128_MouseHanqingC21_VMSC01101	Slice2	113	71	81.5795	0	2757.64	4361.84	L4/5 IT CTX Glut	MO-FRP	Glut
C1-R2-216019142501717315075714265940453278160	202211181128_MouseHanqingC21_VMSC01101	Slice2	41	35	52.8948	0	2792.28	4190.64	L4/5 IT CTX Glut	VISl	Glut
C1-R2-223880168509589478940338173338498815676	202211181128_MouseHanqingC21_VMSC01101	Slice2	58	44	49.3781	1	2820.51	4183.84	L5 ET CTX Glut	VIS	Glut
C1-R2-224880093808146918035288479269457564603	202211181128_MouseHanqingC21_VMSC01101	Slice2	11	9	48.862	0	2636.98	4234.96	L2/3 IT PPP Glut	PAR-POST-PRE-SUB-ProS	Glut
C1-R2-225631488509671209778140370135744471134	202211181128_MouseHanqingC21_VMSC01101	Slice2	181	102	107.561	2	2755.92	4303.48	L4/5 IT CTX Glut	AId-AIv	Glut
C1-R2-233643324660336754787687782149022757276	202211181128_MouseHanqingC21_VMSC01101	Slice2	100	68	418.172	0	2722.31	4208.75	Astro-TE NN	HIP - CA	NN
C1-R2-235275362531926064549846502773556426819	202211181128_MouseHanqingC21_VMSC01101	Slice2	1370	281	1217.7	4	2643.5	4181.78	L5 IT CTX Glut	MOp	Glut
C1-R2-23898423578010290355253508946268821960	202211181128_MouseHanqingC21_VMSC01101	Slice2	32	31	74.2618	0	2696.62	4208.16	L5 ET CTX Glut	PL-ILA-ORB	Glut
C1-R2-243200058491777017711442889905317155494	202211181128_MouseHanqingC21_VMSC01101	Slice2	521	212	690.427	2	2694.69	4202.92	L5 ET CTX Glut		Glut
C1-R2-255327403630856836971697843065145786841	202211181128_MouseHanqingC21_VMSC01101	Slice2	255	138	390.891	2	2660.54	4161.02	L5 IT CTX Glut	MOp	Glut
C1-R2-255529080356012559916985535972242943169	202211181128_MouseHanqingC21_VMSC01101	Slice2	161	90	387.891	0	2773.83	4218.78	Oligo NN		NN
C1-R2-258691606789157476355858231344966305170	202211181128_MouseHanqingC21_VMSC01101	Slice2	54	29	190.44	0	2708.35	4127.58	Oligo NN	MB - MRN-CUN-RN-RR-PPN-PRT	NN
C1-R2-258893477393976924647553526845897631133	202211181128_MouseHanqingC21_VMSC01101	Slice2	107	76	150.12	0	2662.7	4153.04	L5 ET CTX Glut		Glut
C1-R2-279764003625262715170215738245071709225	202211181128_MouseHanqingC21_VMSC01101	Slice2	262	120	712.424	3	2648.17	4227.83	OPC NN		NN
C1-R2-280487417966564970308575237453503240657	202211181128_MouseHanqingC21_VMSC01101	Slice2	66	43	414.73	0	2699.21	4360.08	Peri NN		NN
C1-R2-282996607894898699032361004959812642910	202211181128_MouseHanqingC21_VMSC01101	Slice2	73	55	552.996	1	2677.49	4306.37	Microglia NN	CTXsp - CLA-EP-LA-BLA-BMA-PA	NN
C1-R2-285855326518723300919681746643252117997	202211181128_MouseHanqingC21_VMSC01101	Slice2	358	149	407.451	1	2732.46	4275.32	Pvalb Gaba	VISp	Gaba
C1-R2-28610127862691145057989143693065990774	202211181128_MouseHanqingC21_VMSC01101	Slice2	73	49	517.895	0	2727.78	4186.34	Endo NN	MY - MYsat-MYmot post	NN
C1-R2-299644304593854158582217743706116026769	202211181128_MouseHanqingC21_VMSC01101	Slice2	124	93	113.046	2	2708.92	4232.4	L5 ET CTX Glut		Glut
C1-R2-301702331118936525119085521286819405204	202211181128_MouseHanqingC21_VMSC01101	Slice2	164	86	772.632	0	2700.74	4306.5	Astro-TE NN	HIP - CA	NN
C1-R2-304577423470401120410526364031426716016	202211181128_MouseHanqingC21_VMSC01101	Slice2	69	56	55.3267	0	2737.47	4128.07	OPC NN		NN
C1-R2-321048194875637051065825405834106978726	202211181128_MouseHanqingC21_VMSC01101	Slice2	302	152	340.14	4	2793.88	4222.15	L5 ET CTX Glut		Glut
C1-R2-328678333593228661058980209774470141709	202211181128_MouseHanqingC21_VMSC01101	Slice2	350	144	246.742	2	2839.74	4203.82	L6 IT CTX Glut	RSP	Glut
C1-R2-336953404663135084657146526135997918866	202211181128_MouseHanqingC21_VMSC01101	Slice2	106	73	106.494	1	2777.54	4248.87	L5 IT CTX Glut	VIS	Glut
C1-R2-338546511030450376894523926461918966259	202211181128_MouseHanqingC21_VMSC01101	Slice2	24	20	163.548	0	2704.72	4285.75	L4/5 IT CTX Glut	VISl	Glut
C1-R2-339950718342944087419588197429180997141	202211181128_MouseHanqingC21_VMSC01101	Slice2	12	11	132.191	0	2608.31	4273.56	L4/5 IT CTX Glut	MOp	Glut
C1-R2-34494871376572674112619719880964268463	202211181128_MouseHanqingC21_VMSC01101	Slice2	577	203	1322.72	3	2697.99	4162.05	Sst Gaba	CTXsp - CLA-EP-LA-BLA-BMA-PA	Gaba
C1-R2-38910562491638338033305268574515560156	202211181128_MouseHanqingC21_VMSC01101	Slice2	144	90	153.466	0	2847.44	4205.26	L6 IT CTX Glut	RSP	Glut
C1-R2-39270557500213251075603118256388604709	202211181128_MouseHanqingC21_VMSC01101	Slice2	135	92	483.62	0	2773.71	4317.05	Endo NN	ENT	NN
C1-R2-40668365078058162517757225088238496632	202211181128_MouseHanqingC21_VMSC01101	Slice2	120	88	118.168	2	2696.39	4228.44	L4/5 IT CTX Glut	MOs-FRP	Glut
C1-R2-43087194718629192664682616733404017763	202211181128_MouseHanqingC21_VMSC01101	Slice2	720	229	933.823	0	2682.41	4146.07	L5 IT CTX Glut	SSp	Glut
C1-R2-43422225399657445979613662096232574062	202211181128_MouseHanqingC21_VMSC01101	Slice2	815	225	1075.95	3	2726.55	4362.75	L4/5 IT CTX Glut	MOs-FRP	Glut
C1-R2-47989239808648813666999667208769584814	202211181128_MouseHanqingC21_VMSC01101	Slice2	169	100	198.282	1	2690.14	4149.63	L5 IT CTX Glut	ACA	Glut
C1-R2-50259618814179006373430148510758663966	202211181128_MouseHanqingC21_VMSC01101	Slice2	33	27	69.3367	0	2833.36	4237.99	OPC NN		NN
C1-R2-51951375022541942246516766641257825313	202211181128_MouseHanqingC21_VMSC01101	Slice2	412	170	290.801	1	2765.47	4300.48	L4/5 IT CTX Glut	MOs-FRP	Glut
C1-R2-53118872767545059919739804313139414878	202211181128_MouseHanqingC21_VMSC01101	Slice2	75	53	454.415	1	2828.89	4246.33	OPC NN		NN
C1-R2-67517142161967671029310945923065456870	202211181128_MouseHanqingC21_VMSC01101	Slice2	24	23	60.2693	0	2757.58	4229.75	L6 IT CTX Glut	VIS	Glut
C1-R2-72665405377988153379039084752120195730	202211181128_MouseHanqingC21_VMSC01101	Slice2	985	243	1104.6	1	2783.47	4245.31	L5 IT CTX Glut	MOp	Glut
C1-R2-73453636950935202664651349685469012929	202211181128_MouseHanqingC21_VMSC01101	Slice2	41	31	241.707	0	2775.08	4324.41	Endo NN	ENT	NN
C1-R2-73746612717221603911305747578581670637	202211181128_MouseHanqingC21_VMSC01101	Slice2	33	21	145.164	0	2720.64	4188.07	Astro-NT NN		NN
C1-R2-73834154836241404133519623045685417451	202211181128_MouseHanqingC21_VMSC01101	Slice2	325	158	537.442	3	2710.24	4330.49	L4/5 IT CTX Glut	AId-AIv	Glut
C1-R2-76932660807836248525185637084641321982	202211181128_MouseHanqingC21_VMSC01101	Slice2	595	207	821.59	3	2738.04	4250.02	L4/5 IT CTX Glut	MOs-FRP	Glut
C1-R2-89613512327568348784348330122876933165	202211181128_MouseHanqingC21_VMSC01101	Slice2	666	187	598.604	3	2739.84	4164.79	L6 IT CTX Glut	PL-ILA-ORB	Glut
C1-R2-100867708046443736223795094014154235469	202211181128_MouseHanqingC21_VMSC01101	Slice2	73	58	97.234	1	2631.64	4445.08	L6 IT CTX Glut	MOp	Glut
C1-R2-102862338513573096836582162670187347878	202211181128_MouseHanqingC21_VMSC01101	Slice2	36	36	48.6214	0	2502.95	4392.48	MSN D1 Gaba		Gaba
C1-R2-102999590106346239487437552917486582247	202211181128_MouseHanqingC21_VMSC01101	Slice2	12	12	113.881	0	2526.66	4340.26	MSN D1 Sema5a Gaba	CTXsp - CLA-EP-LA-BLA-BMA-PA	Gaba
C1-R2-106351893535778069916452384195911918645	202211181128_MouseHanqingC21_VMSC01101	Slice2	328	148	866.083	1	2718.34	4422.46	L4/5 IT CTX Glut	MOp	Glut
C1-R2-111524762509385351675228639445980682008	202211181128_MouseHanqingC21_VMSC01101	Slice2	85	54	578.912	0	2559.85	4303.58	Astro-TE NN	HIP - CA	NN
C1-R2-113546465052488369580228244981988159006	202211181128_MouseHanqingC21_VMSC01101	Slice2	102	60	709.979	0	2583.5	4476.17	Endo NN	MY - MYsat-MYmot post	NN
C1-R2-114006326431445183477773276125591565536	202211181128_MouseHanqingC21_VMSC01101	Slice2	110	79	385.739	2	2613.28	4390.43	L2/3 IT CTX Glut	SSp	Glut
C1-R2-122596149522606569680232720710781529295	202211181128_MouseHanqingC21_VMSC01101	Slice2	187	107	753.653	0	2572.79	4327.93	Astro-TE NN	HIP - CA	NN
C1-R2-124924205282717315931017711003463775473	202211181128_MouseHanqingC21_VMSC01101	Slice2	121	86	331.615	1	2707.18	4375.89	Bergmann NN	CB - VERM-CBN	NN
C1-R2-132618057890801717484049188807892781815	202211181128_MouseHanqingC21_VMSC01101	Slice2	158	108	341.413	1	2517.2	4454.6	L4/5 IT CTX Glut	MOs-FRP	Glut
C1-R2-136650561238533635643705368941031389131	202211181128_MouseHanqingC21_VMSC01101	Slice2	61	50	423.521	0	2553.92	4394.15	Microglia NN	CTXsp - CLA-EP-LA-BLA-BMA-PA	NN
C1-R2-137113878721483506812155209632122299087	202211181128_MouseHanqingC21_VMSC01101	Slice2	505	208	664.564	2	2649.78	4515.4	L4/5 IT CTX Glut	MOp	Glut
C1-R2-154240365418155038742434471281750923854	202211181128_MouseHanqingC21_VMSC01101	Slice2	12	12	52.9079	0	2639.37	4305.73	MEA-BST Lhx6 Nr2e1 Gaba	STR - sAMY	Gaba
C1-R2-156246193802977829827283629612752665608	202211181128_MouseHanqingC21_VMSC01101	Slice2	93	70	483.817	1	2675.61	4479.82	L6 IT CTX Glut		Glut
C1-R2-170576448756870510129714905560031329808	202211181128_MouseHanqingC21_VMSC01101	Slice2	21	21	174.321	1	2687.64	4367.94	Endo NN	MY - MYsat-MYmot post	NN
C1-R2-175718011631901454029488022888154987764	202211181128_MouseHanqingC21_VMSC01101	Slice2	702	232	1026.17	4	2641.22	4473.01	L4/5 IT CTX Glut	VISm	Glut
C1-R2-178584918956047652606814948068900733271	202211181128_MouseHanqingC21_VMSC01101	Slice2	32	26	370.023	0	2590.42	4329.4	L6 CT CTX Glut	VISp	Glut
C1-R2-193679631505805980971997363671199480104	202211181128_MouseHanqingC21_VMSC01101	Slice2	96	71	75.2328	0	2596.4	4381.97	L4/5 IT CTX Glut	SSs-GU-VISC-AIp	Glut
C1-R2-193685847393393300359695177184297871270	202211181128_MouseHanqingC21_VMSC01101	Slice2	57	44	393.809	0	2733.52	4373.49	Endo NN	ENT	NN
C1-R2-193910534468200759817724554152323635121	202211181128_MouseHanqingC21_VMSC01101	Slice2	195	120	303.591	1	2708.95	4388.53	L4/5 IT CTX Glut	MOp	Glut
C1-R2-196897388600312846377272087913166164979	202211181128_MouseHanqingC21_VMSC01101	Slice2	191	113	177.396	4	2656.79	4352.21	L4/5 IT CTX Glut	MOp	Glut
C1-R2-202019325794478386806759027726371800416	202211181128_MouseHanqingC21_VMSC01101	Slice2	91	60	607.378	0	2692.86	4402.84	Endo NN	ENT	NN
C1-R2-205028458722153731237663000507743527801	202211181128_MouseHanqingC21_VMSC01101	Slice2	387	175	592.297	3	2616.81	4410.44	L4/5 IT CTX Glut	MOp	Glut
C1-R2-222497548018303886016918969128686889139	202211181128_MouseHanqingC21_VMSC01101	Slice2	12	12	169.304	0	2638.92	4382.34	Sncg Gaba	PL-ILA-ORB	Gaba
C1-R2-234221736627437063128075917895837583605	202211181128_MouseHanqingC21_VMSC01101	Slice2	84	58	450.544	0	2574.57	4379.81	Oligo NN		NN
C1-R2-276171804831277450493636962238795986571	202211181128_MouseHanqingC21_VMSC01101	Slice2	83	69	120.062	0	2658.11	4341.19	MEA Slc17a7 Glut	CTXsp - CLA-EP-LA-BLA-BMA-PA	Glut
C1-R2-304516451142943647314572444413077322561	202211181128_MouseHanqingC21_VMSC01101	Slice2	36	27	214.26	0	2568.4	4280.82	L5 IT CTX Glut	VIS	Glut
C1-R2-313334933146841478971213896096742909656	202211181128_MouseHanqingC21_VMSC01101	Slice2	24	21	186.284	0	2599.8	4362.8	Astro-TE NN	HIP - CA	NN
C1-R2-313390265310176043003924053554863281818	202211181128_MouseHanqingC21_VMSC01101	Slice2	59	45	264.977	0	2697.91	4383.3	Astro-TE NN	HIP - CA	NN
C1-R2-331005983548524966002987795167195634520	202211181128_MouseHanqingC21_VMSC01101	Slice2	43	37	162.359	0	2516.31	4415.48	SMC NN		NN
C1-R2-333597587984837307254414306023167913459	202211181128_MouseHanqingC21_VMSC01101	Slice2	201	128	416.654	1	2597.87	4445.49	L4/5 IT CTX Glut	AUD	Glut
C1-R2-334386603263303043663934154073454214022	202211181128_MouseHanqingC21_VMSC01101	Slice2	52	35	297.069	0	2535.98	4328.06	Oligo NN		NN
C1-R2-338098751538690956955957163739413244409	202211181128_MouseHanqingC21_VMSC01101	Slice2	144	97	124.589	3	2658.88	4412.4	L4/5 IT CTX Glut	MOp	Glut
C1-R2-38221557943116669570389275160294577646	202211181128_MouseHanqingC21_VMSC01101	Slice2	226	128	288.763	1	2667.92	4371.8	L4/5 IT CTX Glut	MOs-FRP	Glut
C1-R2-53318273764374418766436428676727769703	202211181128_MouseHanqingC21_VMSC01101	Slice2	280	131	642.864	2	2635.16	4542.21	Vip Gaba		Gaba
C1-R2-55551195616983264415099175916733348780	202211181128_MouseHanqingC21_VMSC01101	Slice2	448	187	524.325	4	2625.22	4422.72	L4/5 IT CTX Glut	AId-AIv	Glut
C1-R2-61787778029230377220044962360964827426	202211181128_MouseHanqingC21_VMSC01101	Slice2	181	107	154.249	2	2547.79	4294.73	L4/5 IT CTX Glut	MOs-FRP	Glut
C1-R2-62449114472755826056345491195282901137	202211181128_MouseHanqingC21_VMSC01101	Slice2	56	46	256.058	0	2712.87	4398.46	Astro-TE NN	HIP - CA	NN
C1-R2-66724528783795700745521430427270239142	202211181128_MouseHanqingC21_VMSC01101	Slice2	83	61	163.141	1	2684.3	4468.64	L6 IT CTX Glut		Glut
C1-R2-73745291257138496617484246083189827457	202211181128_MouseHanqingC21_VMSC01101	Slice2	57	39	264.251	0	2668.1	4461.18	L4/5 IT CTX Glut	AId-AIv	Glut
C1-R2-84817164383773135648553159021100967434	202211181128_MouseHanqingC21_VMSC01101	Slice2	53	41	235.234	2	2625.28	4378.2	L4/5 IT CTX Glut	PTLp	Glut
C1-R2-88232243347210347505932692236885616395	202211181128_MouseHanqingC21_VMSC01101	Slice2	107	63	502.809	0	2577.67	4371.43	Peri NN		NN
C1-R2-97408809151210499032454783190509800941	202211181128_MouseHanqingC21_VMSC01101	Slice2	54	46	229.246	0	2519.84	4378.14	SCs Dmbx1 Gaba	MB - PRT	Gaba
C1-R2-99528118274195575748657554877392106394	202211181128_MouseHanqingC21_VMSC01101	Slice2	73	48	366.309	0	2679.08	4411.32	Astro-TE NN	HIP - CA	NN
C1-R2-109211503321069512027500450275466308302	202211181128_MouseHanqingC21_VMSC01101	Slice2	267	147	407.294	3	2508.31	4562.98	L2/3 IT CTX Glut	SSp	Glut
C1-R2-120305220262446334670430458746305580103	202211181128_MouseHanqingC21_VMSC01101	Slice2	18	18	307.002	0	2596.5	4528.08	L4/5 IT CTX Glut	VIS	Glut
C1-R2-127242168742466672105879341866484506109	202211181128_MouseHanqingC21_VMSC01101	Slice2	136	97	660.605	1	2533.75	4528.44	Endo NN	MY - MYsat-MYmot post	NN
C1-R2-12727237476530446485348600200134726478	202211181128_MouseHanqingC21_VMSC01101	Slice2	350	150	455.788	2	2447.61	4674.33	L2/3 IT CTX Glut	SSp	Glut
C1-R2-131820979645465452893506927508390569903	202211181128_MouseHanqingC21_VMSC01101	Slice2	107	77	423.583	1	2485.16	4553.49	L2/3 IT CTX Glut	SSp	Glut
C1-R2-137819039642195478830917399597549180783	202211181128_MouseHanqingC21_VMSC01101	Slice2	56	45	48.1709	0	2443.48	4503.8	L4/5 IT CTX Glut	VIS	Glut
C1-R2-141132738328885001947752935200140734106	202211181128_MouseHanqingC21_VMSC01101	Slice2	681	216	1197.33	2	2394	4588.87	L2/3 IT CTX Glut	SSp	Glut
C1-R2-142303529101514372964099840297120380573	202211181128_MouseHanqingC21_VMSC01101	Slice2	18	12	85.9535	0	2449.29	4472.34	Astro-TE NN	HIP - CA	NN
C1-R2-143425622634351536600882769706353920926	202211181128_MouseHanqingC21_VMSC01101	Slice2	79	63	156.051	1	2488.21	4443.88	L4/5 IT CTX Glut	MOp	Glut
C1-R2-145480662084216571805062360154256803840	202211181128_MouseHanqingC21_VMSC01101	Slice2	100	74	760.98	0	2528.62	4574.56	Microglia NN	CTXsp - CLA-EP-LA-BLA-BMA-PA	NN
C1-R2-150316687273002717133769524331933719286	202211181128_MouseHanqingC21_VMSC01101	Slice2	97	68	413.339	4	2468.69	4572.21	L6 IT CTX Glut		Glut
C1-R2-163045438565634165141199226308260462745	202211181128_MouseHanqingC21_VMSC01101	Slice2	408	177	477.93	2	2506.32	4608.38	L2/3 IT CTX Glut	SSp	Glut
C1-R2-166114080633922795677019520567558804099	202211181128_MouseHanqingC21_VMSC01101	Slice2	14	13	90.4587	0	2430.91	4462.63	Pvalb Gaba	VISp	Gaba
C1-R2-178048258470511219633832318389229668908	202211181128_MouseHanqingC21_VMSC01101	Slice2	397	170	565.108	3	2475.26	4521.31	L2/3 IT CTX Glut	SSp	Glut
C1-R2-185699642150645871084460540753340632049	202211181128_MouseHanqingC21_VMSC01101	Slice2	182	110	614.993	4	2558.41	4519.21	L2/3 IT CTX Glut	SSp	Glut
C1-R2-194165800630693734116433316891341879642	202211181128_MouseHanqingC21_VMSC01101	Slice2	148	87	1016.36	0	2381.36	4608.63	Astro-TE NN	HIP - CA	NN
C1-R2-194640932101653792387686633908556576850	202211181128_MouseHanqingC21_VMSC01101	Slice2	12	10	82.5024	1	2596.59	4539.81	L4/5 IT CTX Glut	MOp	Glut
C1-R2-211314887018900869028933133824212676889	202211181128_MouseHanqingC21_VMSC01101	Slice2	420	189	458.002	4	2493.16	4488.03	L2/3 IT CTX Glut	SSp	Glut
C1-R2-213051300546674319339998743937311594502	202211181128_MouseHanqingC21_VMSC01101	Slice2	16	14	106.38	0	2383.82	4602.38	L2/3 IT CTX Glut	TEa-PERI-ECT	Glut
C1-R2-217025574916921661930032752698214152243	202211181128_MouseHanqingC21_VMSC01101	Slice2	608	219	1472.41	3	2520.31	4481.07	L4/5 IT CTX Glut	PL-ILA-ORB	Glut
C1-R2-228698304563586401907587752738211775171	202211181128_MouseHanqingC21_VMSC01101	Slice2	167	101	522.278	0	2456.93	4683.63	L2/3 IT ENTl-PIR Glut	OLF - PIR	Glut
C1-R2-22955775519035136717511399518083909665	202211181128_MouseHanqingC21_VMSC01101	Slice2	204	125	377.94	1	2511.8	4651.58	L2/3 IT CTX Glut	SSp	Glut
C1-R2-239265622740497425922588366497408081920	202211181128_MouseHanqingC21_VMSC01101	Slice2	40	35	179.994	0	2467.77	4533.14	Microglia NN	CTXsp - CLA-EP-LA-BLA-BMA-PA	NN
C1-R2-240559522638561544042393950430359512789	202211181128_MouseHanqingC21_VMSC01101	Slice2	265	139	314.46	4	2551.54	4548.42	L4/5 IT CTX Glut	MOp	Glut
C1-R2-249899906905587321116194215252642445395	202211181128_MouseHanqingC21_VMSC01101	Slice2	220	129	809.934	1	2380.2	4558.5	Sst Gaba		Gaba
C1-R2-252792477611949941000709422343313234769	202211181128_MouseHanqingC21_VMSC01101	Slice2	31	26	194.639	0	2540.83	4626.69	Endo NN	MY - MYsat-MYmot post	NN
C1-R2-258712960316701496964872340127342763186	202211181128_MouseHanqingC21_VMSC01101	Slice2	178	96	174.47	1	2415.38	4632.25	L2/3 IT CTX Glut	SSp	Glut
C1-R2-267475345083806243313418349399710120728	202211181128_MouseHanqingC21_VMSC01101	Slice2	68	60	270.926	1	2627.14	4542.68	L2/3 IT CTX Glut	SSp	Glut
C1-R2-270850084257286331792354952966928499297	202211181128_MouseHanqingC21_VMSC01101	Slice2	91	69	409.49	1	2512.53	4526.83	Astro-TE NN	HIP - CA	NN
C1-R2-282038138890867032429373902989244313042	202211181128_MouseHanqingC21_VMSC01101	Slice2	59	39	202.179	0	2623.92	4551.43	L2/3 IT CTX Glut	AId-AIv	Glut
C1-R2-283479126641006743841471559180378887422	202211181128_MouseHanqingC21_VMSC01101	Slice2	212	112	200.312	3	2510.8	4681.73	L2/3 IT CTX Glut	SSp	Glut
C1-R2-284402518025485134214811847899582248172	202211181128_MouseHanqingC21_VMSC01101	Slice2	327	160	237.845	4	2469.49	4593.01	L2/3 IT CTX Glut	SSp	Glut
C1-R2-297031524877738066422324542787422241029	202211181128_MouseHanqingC21_VMSC01101	Slice2	66	46	350.239	0	2457.68	4533.52	Endo NN	ENT	NN
C1-R2-309607652833666393486550044977944650851	202211181128_MouseHanqingC21_VMSC01101	Slice2	279	156	955.505	3	2431.19	4586.89	L2/3 IT CTX Glut	SSp	Glut
C1-R2-31038855255102308558977692505112735338	202211181128_MouseHanqingC21_VMSC01101	Slice2	51	39	359.508	0	2477.83	4625.62	Vip Gaba	VIS	Gaba
C1-R2-320137095960386948967926220277998236233	202211181128_MouseHanqingC21_VMSC01101	Slice2	107	83	127.616	1	2447.42	4517.57	L2/3 IT CTX Glut	SSp	Glut
C1-R2-327227004772794053626020637460441386416	202211181128_MouseHanqingC21_VMSC01101	Slice2	464	180	1030.72	3	2347.75	4601.18	L2/3 IT CTX Glut	SSp	Glut
C1-R2-329000958911632048941730163410318585586	202211181128_MouseHanqingC21_VMSC01101	Slice2	63	47	263.87	1	2384.7	4628.9	LHA-SBPV-AHN Gaba	HY - HYa1	Gaba
C1-R2-41212313332448802783000470765158322468	202211181128_MouseHanqingC21_VMSC01101	Slice2	154	84	109.989	2	2485.4	4668.76	L2/3 IT CTX Glut	SSp	Glut
C1-R2-61244021851377311119450305915503827919	202211181128_MouseHanqingC21_VMSC01101	Slice2	249	127	309.124	2	2512.73	4496.52	L4/5 IT CTX Glut	MOp	Glut
C1-R2-66002724649084201466351021054805227441	202211181128_MouseHanqingC21_VMSC01101	Slice2	174	115	320.531	1	2482.22	4565.41	L2/3 IT CTX Glut	SSp	Glut
C1-R2-67337365872233269963513263789709122943	202211181128_MouseHanqingC21_VMSC01101	Slice2	43	33	745.951	0	2459.85	4438.07	Microglia NN	CTXsp - CLA-EP-LA-BLA-BMA-PA	NN
C1-R2-85016218099613732060157628673573263253	202211181128_MouseHanqingC21_VMSC01101	Slice2	22	15	304.566	0	2465.62	4488.39	Endo NN	MY - MYsat-MYmot post	NN
C1-R2-94551568202866265912846905859914204138	202211181128_MouseHanqingC21_VMSC01101	Slice2	94	65	719.58	1	2494.09	4667.65	Endo NN	HIP - CA	NN
C1-R2-119151716956898505319145150783294349485	202211181128_MouseHanqingC21_VMSC01101	Slice2	107	73	492.469	1	2385.78	4653.47	Endo NN	MY - MYsat-MYmot post	NN
C1-R2-124112917718966528873428232830633337544	202211181128_MouseHanqingC21_VMSC01101	Slice2	83	52	54.9112	1	2349.65	4633.05	L2/3 IT CTX Glut	SSp	Glut
C1-R2-13949642590341218484694946480000272956	202211181128_MouseHanqingC21_VMSC01101	Slice2	593	174	778.848	3	2385.35	4722.25	Lamp5 Gaba	SSs-GU-VISC-AIp	Gaba
C1-R2-14306940873313371981892277646696848189	202211181128_MouseHanqingC21_VMSC01101	Slice2	505	190	1630.7	3	2303.29	4754.05	OPC NN		NN
C1-R2-146879910597021640104513962843075461146	202211181128_MouseHanqingC21_VMSC01101	Slice2	193	114	311.656	2	2364.02	4780.76	Lamp5 Gaba	VIS	Gaba
C1-R2-155425861412627587408378918231271414722	202211181128_MouseHanqingC21_VMSC01101	Slice2	34	28	373.636	1	2337.77	4791.71	Astro-TE NN	HIP - CA	NN
C1-R2-167738056271724444506984507200501373610	202211181128_MouseHanqingC21_VMSC01101	Slice2	159	81	227.343	1	2232.11	4732.75	Lamp5 Gaba	AUD-TEa-PERI-ECT	Gaba
C1-R2-174456831387237387815045217360483032349	202211181128_MouseHanqingC21_VMSC01101	Slice2	178	105	225.742	2	2310.43	4699.13	L2/3 IT CTX Glut	SSp	Glut
C1-R2-175931183008044728861111086554951136745	202211181128_MouseHanqingC21_VMSC01101	Slice2	80	60	87.3532	1	2424.94	4649.51	L2/3 IT CTX Glut	SSp	Glut
C1-R2-18182090948042048008411602484046845972	202211181128_MouseHanqingC21_VMSC01101	Slice2	202	103	1095.13	0	2244.31	4754.02	Astro-TE NN	HIP - CA	NN
C1-R2-188266665733228775567659323380514922248	202211181128_MouseHanqingC21_VMSC01101	Slice2	173	102	842.489	1	2376.02	4675.97	Astro-TE NN	HIP - CA	NN
C1-R2-194398240804909842700417090388629432053	202211181128_MouseHanqingC21_VMSC01101	Slice2	556	202	887.835	4	2366.04	4644.19	L2/3 IT CTX Glut	SSp	Glut
C1-R2-200045089477547858084282871716989452717	202211181128_MouseHanqingC21_VMSC01101	Slice2	153	92	227.102	0	2322.65	4667.28	L2/3 IT CTX Glut	SSp	Glut
C1-R2-205920067804768358427192236473618703533	202211181128_MouseHanqingC21_VMSC01101	Slice2	441	182	574.21	4	2289.42	4663.33	L2/3 IT CTX Glut	SSp	Glut
C1-R2-217209722763149425329606172567308051509	202211181128_MouseHanqingC21_VMSC01101	Slice2	172	99	873.011	1	2486.43	4701.79	L2/3 IT CTX Glut	SSp	Glut
C1-R2-226687175646905743351374257817058088871	202211181128_MouseHanqingC21_VMSC01101	Slice2	205	104	176.858	3	2356.02	4661.7	L2/3 IT CTX Glut	SSp	Glut
C1-R2-229090344340110030796018908779542513324	202211181128_MouseHanqingC21_VMSC01101	Slice2	44	34	31.3353	0	2372.86	4649.89	L2/3 IT CTX Glut	SSp	Glut
C1-R2-238814483271891824157851552008876455237	202211181128_MouseHanqingC21_VMSC01101	Slice2	79	52	493.064	0	2274.27	4675.26	Endo NN	MY - MYsat-MYmot post	NN
C1-R2-243405491534139477956191878650216621669	202211181128_MouseHanqingC21_VMSC01101	Slice2	317	126	1247.93	1	2319.31	4797.44	VLMC NN	STR - STRd	NN
C1-R2-246002166616146820341188722155960476138	202211181128_MouseHanqingC21_VMSC01101	Slice2	172	94	835.661	1	2354.19	4715.07	Endo NN	ENT	NN
C1-R2-270753960532985543610917022132170176458	202211181128_MouseHanqingC21_VMSC01101	Slice2	27	25	100.65	0	2374.48	4621.03	Astro-TE NN	HIP - CA	NN
C1-R2-275352986908400183883286274436275243323	202211181128_MouseHanqingC21_VMSC01101	Slice2	315	135	471.513	3	2352.03	4856.54	Lamp5 Gaba	VIS	Gaba
C1-R2-283761087066300277880662878293106811987	202211181128_MouseHanqingC21_VMSC01101	Slice2	24	21	67.2721	0	2341.3	4590.55	L4/5 IT CTX Glut	MOp	Glut
C1-R2-284273214618577568836941710213394488502	202211181128_MouseHanqingC21_VMSC01101	Slice2	19	16	51.1496	0	2386.74	4672.53	Microglia NN	CTXsp - CLA-EP-LA-BLA-BMA-PA	NN
C1-R2-285717695774037904142328870821082172082	202211181128_MouseHanqingC21_VMSC01101	Slice2	105	71	138.17	1	2490.53	4694.05	L2/3 IT CTX Glut	SSp	Glut
C1-R2-290117078230596283614459358197463778523	202211181128_MouseHanqingC21_VMSC01101	Slice2	191	106	918.103	3	2331.47	4734.7	Peri NN		NN
C1-R2-292282347160581265098309351282084233393	202211181128_MouseHanqingC21_VMSC01101	Slice2	35	25	51.8756	0	2400.38	4725.92	Lamp5 Gaba	VIS	Gaba
C1-R2-293669781811251862598013771642305577270	202211181128_MouseHanqingC21_VMSC01101	Slice2	571	203	795.246	1	2366.58	4632.31	L2/3 IT CTX Glut	SSp	Glut
C1-R2-301068183916416844241572840599348735317	202211181128_MouseHanqingC21_VMSC01101	Slice2	39	31	31.4841	0	2336.31	4582.9	L2/3 IT CTX Glut	SSp	Glut
C1-R2-301837529998768629352321747520336365068	202211181128_MouseHanqingC21_VMSC01101	Slice2	130	60	727.624	1	2408.66	4757.49	Astro-TE NN	HIP - CA	NN
C1-R2-312855207982405802054381054579315851797	202211181128_MouseHanqingC21_VMSC01101	Slice2	97	66	715.674	0	2301.56	4711.05	Endo NN	ENT	NN
C1-R2-31994922160614187498332547806870279687	202211181128_MouseHanqingC21_VMSC01101	Slice2	90	66	260.1	0	2399.74	4631.93	L2/3 IT CTX Glut	SSp	Glut
C1-R2-39135328065803830552389472625182178392	202211181128_MouseHanqingC21_VMSC01101	Slice2	38	28	447.242	1	2358.64	4850.3	Endo NN	MY - MYsat-MYmot post	NN
C1-R2-56884549470868804935516262188197491061	202211181128_MouseHanqingC21_VMSC01101	Slice2	345	181	702.075	1	2345.27	4702.76	L2/3 IT CTX Glut	SSp	Glut
C1-R2-5896947629681724905480180219420901119	202211181128_MouseHanqingC21_VMSC01101	Slice2	45	34	41.4961	0	2497.87	4697.02	L2/3 IT CTX Glut	SSp	Glut
C1-R2-77895574582641291555033642343063823200	202211181128_MouseHanqingC21_VMSC01101	Slice2	135	79	978.35	1	2278.12	4747.63	Endo NN	MY - MYsat-MYmot post	NN
C1-R2-80819662623568300853756279944464879175	202211181128_MouseHanqingC21_VMSC01101	Slice2	636	208	633.193	3	2434	4663.96	L2/3 IT CTX Glut	SSp	Glut
C1-R2-89618472971900092833914018175247309950	202211181128_MouseHanqingC21_VMSC01101	Slice2	33	28	541.825	0	2391.29	4807.63	Oligo NN		NN
C1-R2-98090033734417074182278285107081305733	202211181128_MouseHanqingC21_VMSC01101	Slice2	13	11	56.687	0	2449.88	4664.07	L4/5 IT CTX Glut	PTLp	Glut
C1-R2-129553096720060467094609732702021918138	202211181128_MouseHanqingC21_VMSC01101	Slice2	88	66	1001.83	0	2280.89	4869.12	VLMC NN	STR - STRd	NN
C1-R2-142095061619445658999500378201430058173	202211181128_MouseHanqingC21_VMSC01101	Slice2	61	47	556.159	0	2204.45	4787.18	Endo NN	MY - MYsat-MYmot post	NN
C1-R2-190613906401850625836463871550919843126	202211181128_MouseHanqingC21_VMSC01101	Slice2	366	151	1401.89	1	2290.01	4816.37	Lamp5 Gaba	VIS	Gaba
C1-R2-207767995782978834793683885789914309300	202211181128_MouseHanqingC21_VMSC01101	Slice2	11	10	189.42	0	2288.08	4869.21	BAM NN	MB - SC-IC	NN
C1-R2-246715507907747954582248718501473583273	202211181128_MouseHanqingC21_VMSC01101	Slice2	225	117	1146.06	3	2254.35	4826.81	Endo NN	ENT	NN
C1-R2-251817512588714103876213751234122091102	202211181128_MouseHanqingC21_VMSC01101	Slice2	302	150	1176.76	1	2244.95	4846.46	OPC NN		NN
C1-R2-254002395977689988114387506702694179748	202211181128_MouseHanqingC21_VMSC01101	Slice2	59	46	546.982	0	2265.32	4871.4	Astro-TE NN	HIP - CA	NN
C1-R2-271647955838012887215410591904368817223	202211181128_MouseHanqingC21_VMSC01101	Slice2	40	34	349.251	0	2356.91	4871.65	Microglia NN	CTXsp - CLA-EP-LA-BLA-BMA-PA	NN
C1-R2-273226569503108034514463492195121714411	202211181128_MouseHanqingC21_VMSC01101	Slice2	147	83	1428.46	0	2237.8	4796.03	Astro-TE NN	HIP - CA	NN
C1-R2-297051013603884907289816301205528182994	202211181128_MouseHanqingC21_VMSC01101	Slice2	76	57	714.3	2	2247.04	4870.86	Astro-TE NN	HIP - CA	NN
C1-R2-320349048022633545994336029794981060211	202211181128_MouseHanqingC21_VMSC01101	Slice2	67	43	1003.92	0	2323.07	4831.67	Astro-TE NN	HIP - CA	NN
C1-R2-327984852895538553935685961956416130207	202211181128_MouseHanqingC21_VMSC01101	Slice2	36	28	408.309	0	2222.43	4828.91	Astro-TE NN	HIP - CA	NN
C1-R2-80519259814169691030731247092985821723	202211181128_MouseHanqingC21_VMSC01101	Slice2	24	21	357.903	0	2201.94	4836.98	Astro-TE NN	HIP - CA	NN
C1-R2-81899916225933452398424464245434658696	202211181128_MouseHanqingC21_VMSC01101	Slice2	60	41	346.425	0	2161.93	4831.04	Endo NN	MY - MYsat-MYmot post	NN
C1-R2-82040545914776067506647409029302633291	202211181128_MouseHanqingC21_VMSC01101	Slice2	13	12	139.334	0	2288.35	4841.71	Microglia NN	CTXsp - CLA-EP-LA-BLA-BMA-PA	NN
C1-R2-83034245016896109964601079624797615220	202211181128_MouseHanqingC21_VMSC01101	Slice2	194	98	929.06	0	2320.36	4860.11	Endo NN	MY - MYsat-MYmot post	NN
C1-R2-99870524790340575485790303755127779220	202211181128_MouseHanqingC21_VMSC01101	Slice2	279	130	727.794	2	2369.62	4882.73	OPC NN		NN
C1-R2-106269979832802297061073701579073313228	202211181128_MouseHanqingC21_VMSC01101	Slice2	325	132	1435.84	0	2644.95	4811.79	Oligo NN		NN
C1-R2-109673423355812202009169696534347522938	202211181128_MouseHanqingC21_VMSC01101	Slice2	265	143	1020.8	1	2542.38	4871.28	OPC NN		NN
C1-R2-115516912653402781818754032148911947357	202211181128_MouseHanqingC21_VMSC01101	Slice2	98	64	1228.66	0	2588.85	4795.31	MOB-in Frmd7 Gaba		Gaba
C1-R2-115710307356616672364171682395674970055	202211181128_MouseHanqingC21_VMSC01101	Slice2	11	9	39.4797	0	2521.54	4907.45	Microglia NN	CTXsp - CLA-EP-LA-BLA-BMA-PA	NN
C1-R2-128239773056109950513322804602273572530	202211181128_MouseHanqingC21_VMSC01101	Slice2	351	111	1033.17	4	2530.52	4734.1	Vip Gaba	PL-ILA-ORB	Gaba
C1-R2-140260548258439217864899212542453725826	202211181128_MouseHanqingC21_VMSC01101	Slice2	51	42	266.355	0	2558.11	4902.01	Astro-TE NN	HIP - CA	NN
C1-R2-172662034031604478342548296481878352982	202211181128_MouseHanqingC21_VMSC01101	Slice2	90	66	1255.07	1	2551.35	4829.76	Microglia NN	CTXsp - CLA-EP-LA-BLA-BMA-PA	NN
C1-R2-17771335541586915406852478892056732278	202211181128_MouseHanqingC21_VMSC01101	Slice2	12	12	71.27	0	2594.99	4901.79	Endo NN	MY - MYsat-MYmot post	NN
C1-R2-190770520413460712708507405603296358804	202211181128_MouseHanqingC21_VMSC01101	Slice2	125	76	617.819	2	2511.46	4902.83	Endo NN	HIP - CA	NN
C1-R2-193090500094952541002046430017399910189	202211181128_MouseHanqingC21_VMSC01101	Slice2	55	42	343.232	0	2546.27	4899.91	Endo NN	ENT	NN
C1-R2-197526084185021823946611914596540442487	202211181128_MouseHanqingC21_VMSC01101	Slice2	30	25	157.53	2	2488.72	4872.6	Astro-TE NN	HIP	NN
C1-R2-203468201786526838430990286504481494212	202211181128_MouseHanqingC21_VMSC01101	Slice2	60	50	576.852	0	2587.36	4905.15	Lymphoid NN	MB - VTA-SN	NN
C1-R2-223672125849929171278563467071805730598	202211181128_MouseHanqingC21_VMSC01101	Slice2	237	106	815.655	1	2480.12	4844.69	Oligo NN		NN
C1-R2-238592885465534576974866433216423929303	202211181128_MouseHanqingC21_VMSC01101	Slice2	128	88	1190.93	0	2607.63	4796.27	Endo NN	MY - MYsat-MYmot post	NN
C1-R2-251084564963781549471323769630353521242	202211181128_MouseHanqingC21_VMSC01101	Slice2	71	51	398.939	1	2491.48	4867.81	Astro-TE NN	HIP - CA	NN
C1-R2-254222040050130499522265643690738164870	202211181128_MouseHanqingC21_VMSC01101	Slice2	109	72	1155.14	1	2596.01	4856.82	Microglia NN	CTXsp - CLA-EP-LA-BLA-BMA-PA	NN
C1-R2-25884312194959331636467766518832302182	202211181128_MouseHanqingC21_VMSC01101	Slice2	108	73	726.797	0	2424.09	4832.16	Astro-TE NN	HIP - CA	NN
C1-R2-266245752385991607192824001600074568232	202211181128_MouseHanqingC21_VMSC01101	Slice2	214	118	1272.38	0	2495.23	4851.25	Astro-TE NN	HIP - CA	NN
C1-R2-267960979618727411703239095957508355210	202211181128_MouseHanqingC21_VMSC01101	Slice2	51	37	615.334	1	2491.1	4766.68	Microglia NN	CTXsp - CLA-EP-LA-BLA-BMA-PA	NN
C1-R2-285269122082192313444790383952761850299	202211181128_MouseHanqingC21_VMSC01101	Slice2	12	11	162.883	0	2507.77	4908.94	Oligo NN	MB - MRN-CUN-RN-RR-PPN-PRT	NN
C1-R2-291287372984842519846531428522728686928	202211181128_MouseHanqingC21_VMSC01101	Slice2	341	143	918.505	2	2520.37	4774.59	Lamp5 Gaba	AId-AIv-AIp	Gaba
C1-R2-292513989335026796128787101682144541124	202211181128_MouseHanqingC21_VMSC01101	Slice2	18	18	159.165	0	2588.77	4769.35	Vip Gaba	VIS	Gaba
C1-R2-317518818693219797695856672252874154546	202211181128_MouseHanqingC21_VMSC01101	Slice2	207	123	1313.18	1	2481.16	4818.72	Lamp5 Gaba	VIS	Gaba
C1-R2-318932968359133321312284293245234148670	202211181128_MouseHanqingC21_VMSC01101	Slice2	47	37	430.41	0	2581.44	4766.45	L2/3 IT CTX Glut	SSp	Glut
C1-R2-324473295939734334986420107630472764478	202211181128_MouseHanqingC21_VMSC01101	Slice2	59	43	542.057	1	2537.95	4909.9	VLMC NN		NN
C1-R2-335266417148970433325137780188734780344	202211181128_MouseHanqingC21_VMSC01101	Slice2	150	96	572.373	0	2440.83	4859.83	SMC NN		NN
C1-R2-33842155220023011607914029958003425136	202211181128_MouseHanqingC21_VMSC01101	Slice2	33	28	277.298	0	2483.09	4868.59	Astro-TE NN	HIP - CA	NN
C1-R2-40932690261747087104654202819547776092	202211181128_MouseHanqingC21_VMSC01101	Slice2	85	66	1231.22	0	2578.82	4895.21	Astro-TE NN	HIP - CA	NN
C1-R2-51092256353274915472166752226145353753	202211181128_MouseHanqingC21_VMSC01101	Slice2	73	60	1068.44	1	2450.49	4905.16	Astro-TE NN	HIP - CA	NN
C1-R2-5537159439835925631940310440750841171	202211181128_MouseHanqingC21_VMSC01101	Slice2	33	28	225.589	0	2433.27	4833.64	Endo NN	MY - MYsat-MYmot post	NN
C1-R2-62718646077455588502435476905865496881	202211181128_MouseHanqingC21_VMSC01101	Slice2	15	13	262.764	0	2431.03	4900.76	Microglia NN	CTXsp - CLA-EP-LA-BLA-BMA-PA	NN
C1-R2-67601865965531781244561824374923921184	202211181128_MouseHanqingC21_VMSC01101	Slice2	260	127	1383.95	3	2444.69	4874.86	Astro-TE NN	HIP - CA	NN
C1-R2-75417769808184474293941989145087744307	202211181128_MouseHanqingC21_VMSC01101	Slice2	12	11	105.759	1	2551.49	4896.31	Microglia NN	CTXsp - CLA-EP-LA-BLA-BMA-PA	NN
C1-R2-7876395556592680600392952966279339863	202211181128_MouseHanqingC21_VMSC01101	Slice2	153	86	755.211	0	2453.39	4849.91	Endo NN	HIP - CA	NN
C1-R2-84891154942010529269634075792826084966	202211181128_MouseHanqingC21_VMSC01101	Slice2	137	73	652.977	1	2512.43	4847.41	Peri NN		NN
C1-R2-87307920261428457274279370067930220616	202211181128_MouseHanqingC21_VMSC01101	Slice2	35	28	502.647	0	2554.74	4888.57	Microglia NN	CTXsp - CLA-EP-LA-BLA-BMA-PA	NN
C1-R2-115338325005501905036586665161091009268	202211181128_MouseHanqingC21_VMSC01101	Slice2	246	118	147.863	2	2681.04	4617.51	L2/3 IT CTX Glut	SSp	Glut
C1-R2-130668505559894552135269265476999387300	202211181128_MouseHanqingC21_VMSC01101	Slice2	468	167	726.946	4	2631.24	4749.36	Lamp5 Gaba	VIS	Gaba
C1-R2-133135078317718013912746478581334185045	202211181128_MouseHanqingC21_VMSC01101	Slice2	82	59	282.818	0	2542.15	4684.34	L2/3 IT CTX Glut	SSp	Glut
C1-R2-136711312904890870389351018371104208942	202211181128_MouseHanqingC21_VMSC01101	Slice2	252	137	321.703	2	2576.52	4641.29	L2/3 IT CTX Glut	SSp	Glut
C1-R2-1435945751167074994779793704302830149	202211181128_MouseHanqingC21_VMSC01101	Slice2	79	62	414.813	1	2605.22	4604.63	L2/3 IT CTX Glut	SSp	Glut
C1-R2-144436268167013083687370340598418113856	202211181128_MouseHanqingC21_VMSC01101	Slice2	717	206	918.431	2	2607.58	4672.15	L2/3 IT CTX Glut	SSp	Glut
C1-R2-145298460382876087266475698891428281524	202211181128_MouseHanqingC21_VMSC01101	Slice2	70	45	59.2502	0	2563.27	4621.61	Sst Gaba	AId-AIv	Gaba
C1-R2-149790868564630673059482737054320479991	202211181128_MouseHanqingC21_VMSC01101	Slice2	215	124	169.291	3	2612.79	4711.98	L2/3 IT CTX Glut	SSp	Glut
C1-R2-16715875081390272296257048880001174327	202211181128_MouseHanqingC21_VMSC01101	Slice2	756	227	1207.32	4	2626.03	4617.36	L2/3 IT CTX Glut	SSp	Glut
C1-R2-172501735178680694294802126679165643085	202211181128_MouseHanqingC21_VMSC01101	Slice2	818	236	1010.63	4	2713.84	4692.03	Lamp5 Gaba	MOs-FRP	Gaba
C1-R2-17525535202903381624496034717728152950	202211181128_MouseHanqingC21_VMSC01101	Slice2	31	22	211.444	0	2532.74	4719.81	L4/5 IT CTX Glut	VISm	Glut
C1-R2-180913665693443539019709887439923743161	202211181128_MouseHanqingC21_VMSC01101	Slice2	644	203	693.078	4	2670.31	4636.23	L2/3 IT CTX Glut	SSp	Glut
C1-R2-187227395766554028008960876391571385514	202211181128_MouseHanqingC21_VMSC01101	Slice2	787	244	1111.98	3	2575.54	4665.47	L2/3 IT CTX Glut	SSp	Glut
C1-R2-189308011107666938030706635780766194566	202211181128_MouseHanqingC21_VMSC01101	Slice2	189	107	796.405	1	2651.43	4732.58	Astro-TE NN	HIP - CA	NN
C1-R2-195280837054646284959292550920528898207	202211181128_MouseHanqingC21_VMSC01101	Slice2	134	51	241.401	2	2674.07	4627.66	Vip Gaba	PL-ILA-ORB	Gaba
C1-R2-19601346159144716343027287473045566911	202211181128_MouseHanqingC21_VMSC01101	Slice2	136	89	93.6823	2	2604.33	4709.09	L2/3 IT CTX Glut	SSp	Glut
C1-R2-196662700409858416698734924356465241851	202211181128_MouseHanqingC21_VMSC01101	Slice2	278	144	567.57	1	2608.3	4583	L2/3 IT CTX Glut	SSp	Glut
C1-R2-200801534568477632769212306917485217864	202211181128_MouseHanqingC21_VMSC01101	Slice2	37	27	66.4367	0	2788.62	4661.4	L2/3 IT CTX Glut	TEa-PERI-ECT	Glut
C1-R2-207283696706572030592214700884658224282	202211181128_MouseHanqingC21_VMSC01101	Slice2	121	94	108.961	0	2690.89	4619.93	L2/3 IT CTX Glut	SSp	Glut
C1-R2-20860326596117033582402791276091324837	202211181128_MouseHanqingC21_VMSC01101	Slice2	165	107	818.795	0	2671.93	4727.49	Endo NN	MY - MYsat-MYmot post	NN
C1-R2-220418364252704267437046618395317474293	202211181128_MouseHanqingC21_VMSC01101	Slice2	14	14	68.7287	0	2614.34	4672.66	L6 IT CTX Glut	MOp	Glut
C1-R2-244986059350664807697295148209236121240	202211181128_MouseHanqingC21_VMSC01101	Slice2	277	118	988.284	3	2640.87	4609.36	Astro-TE NN	HIP - CA	NN
C1-R2-247481423155151482295619637727558654886	202211181128_MouseHanqingC21_VMSC01101	Slice2	143	93	162.84	0	2640.22	4557.95	L2/3 IT CTX Glut	SSp	Glut
C1-R2-255131413100882199446880829082578965611	202211181128_MouseHanqingC21_VMSC01101	Slice2	44	29	38.793	0	2588.03	4652.72	Lamp5 Gaba	SSs-GU-VISC-AIp	Gaba
C1-R2-28142312954443131416402737269175888542	202211181128_MouseHanqingC21_VMSC01101	Slice2	96	69	333.356	2	2647.41	4564.24	L2/3 IT CTX Glut	SSp	Glut
C1-R2-298911925430138965687261586131328166008	202211181128_MouseHanqingC21_VMSC01101	Slice2	28	24	157.993	2	2687.67	4589.59	BAM NN		NN
C1-R2-303058324594232176818378111515563189551	202211181128_MouseHanqingC21_VMSC01101	Slice2	71	48	328.199	1	2689.4	4632.13	Astro-TE NN	HIP - CA	NN
C1-R2-308086712719406477047910037460610844163	202211181128_MouseHanqingC21_VMSC01101	Slice2	471	172	448.431	4	2606.59	4630.45	L2/3 IT CTX Glut	AId-AIv-AIp	Glut
C1-R2-313897007045979428430391115468429089835	202211181128_MouseHanqingC21_VMSC01101	Slice2	178	101	153.667	1	2653.55	4658.65	L2/3 IT CTX Glut	SSp	Glut
C1-R2-319246391633793714749956369633757113625	202211181128_MouseHanqingC21_VMSC01101	Slice2	46	35	177.571	0	2651.57	4795.83	Astro-TE NN	HIP - CA	NN
C1-R2-320828136665756891666349889479478708706	202211181128_MouseHanqingC21_VMSC01101	Slice2	303	132	344.168	3	2768.29	4647.03	Pvalb Gaba	AUD	Gaba
C1-R2-323011654893821265987994270557772723684	202211181128_MouseHanqingC21_VMSC01101	Slice2	88	49	277.399	0	2704.42	4721.96	Astro-TE NN	HIP - CA	NN
C1-R2-335280519066757182190694537611843624385	202211181128_MouseHanqingC21_VMSC01101	Slice2	59	45	79.4537	0	2606.89	4704.49	L6 IT CTX Glut		Glut
C1-R2-37361290884273625186135626312475950999	202211181128_MouseHanqingC21_VMSC01101	Slice2	76	55	59.3114	1	2591.44	4644.36	L6 IT CTX Glut	MOp	Glut
C1-R2-40263069451309528909505424249461108223	202211181128_MouseHanqingC21_VMSC01101	Slice2	645	209	701.45	2	2662.5	4681.66	L2/3 IT CTX Glut	SSp	Glut
C1-R2-49523591257614469480281894253065666847	202211181128_MouseHanqingC21_VMSC01101	Slice2	209	104	531.69	1	2654.19	4600.23	Oligo NN		NN
C1-R2-54827338111168429566175298374415263348	202211181128_MouseHanqingC21_VMSC01101	Slice2	37	32	162.949	0	2788.13	4662.57	L6 IT CTX Glut	VIS	Glut
C1-R2-64579477725232329686002665310753491729	202211181128_MouseHanqingC21_VMSC01101	Slice2	96	71	65.8549	0	2752.11	4668.07	L2/3 IT CTX Glut	SSp	Glut
C1-R2-65552756894788972897593406304534020798	202211181128_MouseHanqingC21_VMSC01101	Slice2	809	240	947.675	4	2670.82	4691.24	L2/3 IT CTX Glut	SSp	Glut
C1-R2-68105039491879833776152489481998711608	202211181128_MouseHanqingC21_VMSC01101	Slice2	112	70	707.818	1	2567.77	4678.35	Endo NN	ENT	NN
C1-R2-106167519747310916737032923537469176445	202211181128_MouseHanqingC21_VMSC01101	Slice2	339	154	473.818	4	2731.86	4386.85	L4/5 IT CTX Glut	MOp	Glut
C1-R2-108340747713923544891844465464428289263	202211181128_MouseHanqingC21_VMSC01101	Slice2	21	18	39.1167	0	2783.94	4520.62	Astro-TE NN	HIP - CA	NN
C1-R2-118776022499591459014052832400219372600	202211181128_MouseHanqingC21_VMSC01101	Slice2	116	89	78.9682	0	2817.12	4460.99	L6 IT CTX Glut	RSP	Glut
C1-R2-128897765476992642344400969476609557714	202211181128_MouseHanqingC21_VMSC01101	Slice2	172	106	384.23	1	2681.01	4540.9	L2/3 IT CTX Glut	SSp	Glut
C1-R2-142542423713220935166721472147480179038	202211181128_MouseHanqingC21_VMSC01101	Slice2	247	139	261.933	3	2707.4	4417.45	L4/5 IT CTX Glut	PL-ILA-ORB	Glut
C1-R2-143696579378381403955164963619212584680	202211181128_MouseHanqingC21_VMSC01101	Slice2	227	130	240.29	1	2630.94	4536.63	L2/3 IT CTX Glut	SSp	Glut
C1-R2-165118769448090082048002321423203988365	202211181128_MouseHanqingC21_VMSC01101	Slice2	69	52	252.463	1	2704.3	4586.81	SMC NN	HY LZ	NN
C1-R2-165888175699925069031164727623832503285	202211181128_MouseHanqingC21_VMSC01101	Slice2	34	24	208.159	1	2722.25	4570.31	Astro-TE NN	HIP - CA	NN
C1-R2-169476477107194434615035912495365400913	202211181128_MouseHanqingC21_VMSC01101	Slice2	161	95	71.598	2	2776.16	4583.8	L2/3 IT CTX Glut	SSp	Glut
C1-R2-170708121730731506459339730864835092135	202211181128_MouseHanqingC21_VMSC01101	Slice2	275	137	481.096	1	2821.81	4624.99	L2/3 IT CTX Glut	SSp	Glut
C1-R2-173217974444704435669387298852400899164	202211181128_MouseHanqingC21_VMSC01101	Slice2	146	84	557.624	0	2701.79	4577.6	SMC NN	HY LZ	NN
C1-R2-18215744301402270283541018816878671090	202211181128_MouseHanqingC21_VMSC01101	Slice2	117	72	216.316	0	2783.27	4453.7	Oligo NN		NN
C1-R2-191893994442924117157501252880950073798	202211181128_MouseHanqingC21_VMSC01101	Slice2	178	99	891.517	0	2806.27	4558.21	Astro-TE NN	HIP - CA	NN
C1-R2-193157805175156418369684275625267658609	202211181128_MouseHanqingC21_VMSC01101	Slice2	25	22	52.9167	0	2800.6	4483.83	Oligo NN	MB - MRN-CUN-RN-RR-PPN-PRT	NN
C1-R2-193549148789506721351812964196639218229	202211181128_MouseHanqingC21_VMSC01101	Slice2	90	67	425.052	0	2817.04	4501.87	Endo NN	HIP - CA	NN
C1-R2-194170132962955369661891961722591285296	202211181128_MouseHanqingC21_VMSC01101	Slice2	593	188	494.061	1	2721.84	4619.66	L2/3 IT CTX Glut	SSp	Glut
C1-R2-200321151275136680380035175289194211727	202211181128_MouseHanqingC21_VMSC01101	Slice2	148	90	131.802	1	2773.74	4460.54	L2/3 IT CTX Glut	SSp	Glut
C1-R2-204440630728813509462193314868485535886	202211181128_MouseHanqingC21_VMSC01101	Slice2	357	174	1283.58	1	2783.44	4577.82	Peri NN		NN
C1-R2-206212610908540042850510929801144911718	202211181128_MouseHanqingC21_VMSC01101	Slice2	39	30	280.478	0	2769.4	4422.76	Astro-NT NN		NN
C1-R2-217677683852379126295000231995817042398	202211181128_MouseHanqingC21_VMSC01101	Slice2	53	39	283.61	2	2747.59	4604.73	Microglia NN	CTXsp - CLA-EP-LA-BLA-BMA-PA	NN
C1-R2-222069222323792617487969572389908593511	202211181128_MouseHanqingC21_VMSC01101	Slice2	91	64	119.611	2	2751.26	4402.54	L4/5 IT CTX Glut	AId-AIv	Glut
C1-R2-229259943493264786970949995958400789116	202211181128_MouseHanqingC21_VMSC01101	Slice2	707	221	615.877	4	2830.66	4529.6	L2/3 IT CTX Glut	SSp	Glut
C1-R2-229284083539695966985741956882103091581	202211181128_MouseHanqingC21_VMSC01101	Slice2	568	208	721.614	4	2746.02	4446.08	L4/5 IT CTX Glut	VISm	Glut
C1-R2-237615063046566616281592902547976434270	202211181128_MouseHanqingC21_VMSC01101	Slice2	20	18	106.056	0	2813.06	4565.27	Astro-TE NN	HIP - CA	NN
C1-R2-242069318876293098038395324248250179042	202211181128_MouseHanqingC21_VMSC01101	Slice2	100	74	117.888	0	2776.72	4404.88	L4/5 IT CTX Glut	AId-AIv	Glut
C1-R2-248353722722973811259839964463873749326	202211181128_MouseHanqingC21_VMSC01101	Slice2	59	50	315.47	1	2801.26	4506.05	L4/5 IT CTX Glut	AUD	Glut
C1-R2-249409683409239315407744069887694787200	202211181128_MouseHanqingC21_VMSC01101	Slice2	44	37	385.227	0	2758.77	4630.09	Endo NN	MY - MYsat-MYmot post	NN
C1-R2-254661173328032019321023544541028545156	202211181128_MouseHanqingC21_VMSC01101	Slice2	302	154	441.061	2	2686.05	4448.12	L4/5 IT CTX Glut	MOp	Glut
C1-R2-255720561781857580118118236600697784530	202211181128_MouseHanqingC21_VMSC01101	Slice2	254	130	888.338	0	2716.22	4581.38	Astro-TE NN	HIP - CA	NN
C1-R2-256616378567525343084452745173967580168	202211181128_MouseHanqingC21_VMSC01101	Slice2	68	50	392.895	0	2745.26	4551.48	Endo NN	MY - MYsat-MYmot post	NN
C1-R2-25851918141613165396739467794029108078	202211181128_MouseHanqingC21_VMSC01101	Slice2	25	20	90.5068	0	2700.36	4565.14	Astro-TE NN	HIP - CA	NN
C1-R2-261178157450209387447220238786732598765	202211181128_MouseHanqingC21_VMSC01101	Slice2	158	87	227.221	1	2812.01	4626.56	L2/3 IT CTX Glut	TEa-PERI-ECT	Glut
C1-R2-269688471195867584951201235318434663229	202211181128_MouseHanqingC21_VMSC01101	Slice2	377	162	760.805	3	2823.2	4615.28	L2/3 IT CTX Glut	SSp	Glut
C1-R2-2700183147670304537320255691814448354	202211181128_MouseHanqingC21_VMSC01101	Slice2	197	114	610.93	0	2686.05	4511.67	L2/3 IT CTX Glut	SSp	Glut
C1-R2-290216442522948742596133341695749879119	202211181128_MouseHanqingC21_VMSC01101	Slice2	138	93	497.057	0	2700.85	4608.32	SMC NN	HY LZ	NN
C1-R2-290269025354798165861685808152416952474	202211181128_MouseHanqingC21_VMSC01101	Slice2	918	239	1256.54	0	2705.19	4451.96	L4/5 IT CTX Glut	MOp	Glut
C1-R2-293163923714005693283930125771400278548	202211181128_MouseHanqingC21_VMSC01101	Slice2	147	96	179.723	3	2805.08	4459.74	Pvalb Gaba	PAR-POST-PRE-SUB-ProS	Gaba
C1-R2-306329357259364410583521098531172574438	202211181128_MouseHanqingC21_VMSC01101	Slice2	80	54	398.017	1	2704.23	4601.99	Endo NN	HIP - CA	NN
C1-R2-314627244042040858288206715648595472408	202211181128_MouseHanqingC21_VMSC01101	Slice2	429	182	731.429	2	2891.23	4524.62	L2/3 IT CTX Glut	SSp	Glut
C1-R2-316449107099398670673069381784005798554	202211181128_MouseHanqingC21_VMSC01101	Slice2	270	127	243.063	1	2750.99	4422.79	L4/5 IT CTX Glut	MOp	Glut
C1-R2-324577108434359864194905848671450163267	202211181128_MouseHanqingC21_VMSC01101	Slice2	109	56	343.499	1	2711.14	4598.52	VLMC NN	STR - STRd	NN
C1-R2-334868307334126482043809421569626963274	202211181128_MouseHanqingC21_VMSC01101	Slice2	85	50	583.47	0	2779.31	4556.14	Endo NN	MY - MYsat-MYmot post	NN
C1-R2-34656598160768121535353705635901763354	202211181128_MouseHanqingC21_VMSC01101	Slice2	241	131	532.591	4	2761.29	4396.98	L4/5 IT CTX Glut	MOp	Glut
C1-R2-36275791589888920651385472636896993224	202211181128_MouseHanqingC21_VMSC01101	Slice2	448	174	461.558	1	2749.2	4509.42	L4/5 IT CTX Glut	PL-ILA-ORB	Glut
C1-R2-48417560503201255887132896853984361834	202211181128_MouseHanqingC21_VMSC01101	Slice2	60	40	397.155	0	2768.15	4622.35	Endo NN	MY - MYsat-MYmot post	NN
C1-R2-49457659524260956229995240303247248122	202211181128_MouseHanqingC21_VMSC01101	Slice2	151	74	394.907	0	2736.94	4505.18	Astro-TE NN	HIP - CA	NN
C1-R2-52761937957582951650388144762733009008	202211181128_MouseHanqingC21_VMSC01101	Slice2	124	68	620.286	0	2834.49	4515.08	Endo NN	HIP - CA	NN
C1-R2-53107470014680914736183420509814126092	202211181128_MouseHanqingC21_VMSC01101	Slice2	560	203	723.748	2	2807.36	4450.93	L4/5 IT CTX Glut	MOp	Glut
C1-R2-54632342764308001387604757472785169158	202211181128_MouseHanqingC21_VMSC01101	Slice2	73	54	31.3441	0	2801.29	4471.46	L2/3 IT ENTl-PIR Glut	OLF - PIR	Glut
C1-R2-63496633726908312458017615543746934414	202211181128_MouseHanqingC21_VMSC01101	Slice2	433	171	637.629	3	2758.94	4419.72	L4/5 IT CTX Glut	MOs-FRP	Glut
C1-R2-65697245696111542730745890894627501753	202211181128_MouseHanqingC21_VMSC01101	Slice2	260	128	350.187	3	2765.14	4615.17	Vip Gaba	MOp	Gaba
C1-R2-72375066005467311549286485133694992811	202211181128_MouseHanqingC21_VMSC01101	Slice2	46	37	196.974	0	2781.33	4494.14	L5 NP CTX Glut	MOp	Glut
C1-R2-72393913201446544915254071270376380930	202211181128_MouseHanqingC21_VMSC01101	Slice2	357	148	530.015	3	2651.69	4533.63	Pvalb Gaba	AUD	Gaba
C1-R2-8203863390926920833721680089201307745	202211181128_MouseHanqingC21_VMSC01101	Slice2	141	80	525.974	0	2711.27	4589.38	SMC NN	HY LZ	NN
C1-R2-89091192762736541958870292422105599082	202211181128_MouseHanqingC21_VMSC01101	Slice2	104	74	557.668	0	2685.56	4598.61	SMC NN	HY LZ	NN
C1-R2-95054913852776937863776257044054767086	202211181128_MouseHanqingC21_VMSC01101	Slice2	74	59	242.63	1	2803.37	4482.15	L2/3 IT CTX Glut	SSp	Glut
C1-R2-96517962893310866218003813301867483299	202211181128_MouseHanqingC21_VMSC01101	Slice2	591	218	870.785	2	2789.37	4623.3	L2/3 IT CTX Glut	SSp	Glut
C1-R2-107025584799048938007180001090169959731	202211181128_MouseHanqingC21_VMSC01101	Slice2	103	73	71.5193	2	2943.59	4359.69	L4/5 IT CTX Glut	SSs-GU-VISC-AIp	Glut
C1-R2-108372353190487253973872054379384423237	202211181128_MouseHanqingC21_VMSC01101	Slice2	303	135	1035.64	1	2935.18	4297.04	VLMC NN	STR - STRd	NN
C1-R2-117114612043204751687598983586399835943	202211181128_MouseHanqingC21_VMSC01101	Slice2	579	217	1011.17	1	2885.36	4369.61	L4/5 IT CTX Glut	AId-AIv	Glut
C1-R2-119617890986745323301005570480326896131	202211181128_MouseHanqingC21_VMSC01101	Slice2	519	187	818.782	2	2924.95	4484.88	L2/3 IT CTX Glut	SSp	Glut
C1-R2-121948650416105597575729273314724751508	202211181128_MouseHanqingC21_VMSC01101	Slice2	15	10	65.8112	0	2800.96	4400.89	L4/5 IT CTX Glut	VIS	Glut
C1-R2-124643895459662638673179213429371747609	202211181128_MouseHanqingC21_VMSC01101	Slice2	167	94	130.608	1	2855.13	4266.1	L5 IT CTX Glut	MOp	Glut
C1-R2-140871903656348326167019110929160149693	202211181128_MouseHanqingC21_VMSC01101	Slice2	89	62	71.773	1	2995.04	4390.71	L4/5 IT CTX Glut	AId-AIv	Glut
C1-R2-161312378493126560766365205056539336968	202211181128_MouseHanqingC21_VMSC01101	Slice2	214	116	858.721	0	2877.82	4277.18	Astro-TE NN	HIP - CA	NN
C1-R2-16401923230014681245600561595255505561	202211181128_MouseHanqingC21_VMSC01101	Slice2	128	93	773.389	0	2914.97	4432.86	Endo NN	ENT	NN
C1-R2-165898584837498335062067039327774754792	202211181128_MouseHanqingC21_VMSC01101	Slice2	342	148	564.644	4	2824.6	4301.22	Pvalb Gaba	VISp	Gaba
C1-R2-181327184399671753362054413437405024702	202211181128_MouseHanqingC21_VMSC01101	Slice2	42	37	58.5722	0	2816.75	4376.08	L4/5 IT CTX Glut	VIS	Glut
C1-R2-182254906574144022922377325992573614070	202211181128_MouseHanqingC21_VMSC01101	Slice2	12	12	47.3835	0	2848.63	4226.61	Sst Gaba		Gaba
C1-R2-183052092304309750527530644137184630528	202211181128_MouseHanqingC21_VMSC01101	Slice2	647	199	931.045	4	2897.06	4330.67	Pvalb Gaba	VISp	Gaba
C1-R2-188812497912069981446542832120782340027	202211181128_MouseHanqingC21_VMSC01101	Slice2	21	16	53.7871	0	2827.44	4440.46	Endo NN	MY - MYsat-MYmot post	NN
C1-R2-192339966421644001242339945006472069972	202211181128_MouseHanqingC21_VMSC01101	Slice2	222	99	828.086	1	2882.65	4244.96	VLMC NN	STR - STRd	NN
C1-R2-192808471787951978781539577838275108772	202211181128_MouseHanqingC21_VMSC01101	Slice2	779	229	822.684	3	2840.6	4406.69	L4/5 IT CTX Glut	AId-AIv	Glut
C1-R2-198344271519885954749478486239917264244	202211181128_MouseHanqingC21_VMSC01101	Slice2	58	48	383.35	0	2859.57	4308.43	L5 IT CTX Glut	SSp	Glut
C1-R2-199015127673678345161666329728098550242	202211181128_MouseHanqingC21_VMSC01101	Slice2	300	155	843.25	1	2843.49	4364.15	OPC NN		NN
C1-R2-209546870411786301490076124983731259890	202211181128_MouseHanqingC21_VMSC01101	Slice2	61	44	381.168	1	2864.78	4287.43	Endo NN	ENT	NN
C1-R2-214066772185020049990812661045380779134	202211181128_MouseHanqingC21_VMSC01101	Slice2	806	227	1171.34	3	3001.26	4360.84	L4/5 IT CTX Glut	AId-AIv	Glut
C1-R2-216634163031709945109579007270286655991	202211181128_MouseHanqingC21_VMSC01101	Slice2	279	135	335.411	1	2842.26	4232.7	Pvalb Gaba	PL-ILA-ORB	Gaba
C1-R2-21719830638456290022479031102426260725	202211181128_MouseHanqingC21_VMSC01101	Slice2	154	101	1073.47	1	2792.71	4407.31	Astro-TE NN	HIP - CA	NN
C1-R2-218748046237970268382321848898696099026	202211181128_MouseHanqingC21_VMSC01101	Slice2	32	30	47.8209	0	2845.75	4409.31	L2/3 IT PPP Glut		Glut
C1-R2-22668876625600580587288316454070208242	202211181128_MouseHanqingC21_VMSC01101	Slice2	237	124	170.192	1	2851.79	4436.09	L4/5 IT CTX Glut	MOp	Glut
C1-R2-227411783335860213733478666263177211564	202211181128_MouseHanqingC21_VMSC01101	Slice2	47	38	48.6433	1	2746.36	4377.75	Sst Gaba	ACA	Gaba
C1-R2-23348273180899970857866575008683211641	202211181128_MouseHanqingC21_VMSC01101	Slice2	109	77	269.508	1	2844.4	4287.73	OPC NN		NN
C1-R2-239356795950296478327977431689703408469	202211181128_MouseHanqingC21_VMSC01101	Slice2	33	33	47.4404	0	2974.49	4346.91	Microglia NN	CTXsp - CLA-EP-LA-BLA-BMA-PA	NN
C1-R2-243624915513412660507528390749790041416	202211181128_MouseHanqingC21_VMSC01101	Slice2	106	71	822.951	1	2860.88	4240.47	SMC NN		NN
C1-R2-25333981958730814829160663161604540359	202211181128_MouseHanqingC21_VMSC01101	Slice2	96	67	956.987	1	2828.7	4318.06	Microglia NN	CTXsp - CLA-EP-LA-BLA-BMA-PA	NN
C1-R2-254321957902820395924405655606255815636	202211181128_MouseHanqingC21_VMSC01101	Slice2	931	242	869.787	3	2952.53	4320.66	L4/5 IT CTX Glut	MOp	Glut
C1-R2-256717039326582602134736150044120878217	202211181128_MouseHanqingC21_VMSC01101	Slice2	398	171	845.901	4	2815.53	4443.92	L4/5 IT CTX Glut	MOs-FRP	Glut
C1-R2-277404737311770758129881889177843342094	202211181128_MouseHanqingC21_VMSC01101	Slice2	364	189	472.663	3	2851.63	4297.93	L4/5 IT CTX Glut	AId-AIv	Glut
C1-R2-27870852287440832104390726909817014259	202211181128_MouseHanqingC21_VMSC01101	Slice2	72	55	517.326	0	2791.02	4377.05	L4/5 IT CTX Glut	MOp	Glut
C1-R2-284934319317164716178562514938778891364	202211181128_MouseHanqingC21_VMSC01101	Slice2	76	52	279.905	0	2931.06	4398.58	Astro-TE NN	HIP - CA	NN
C1-R2-288583482037697517952877574251480209121	202211181128_MouseHanqingC21_VMSC01101	Slice2	161	97	97.2734	1	2819.7	4403.59	L4/5 IT CTX Glut	MOp	Glut
C1-R2-292182370731229570163358839583292236590	202211181128_MouseHanqingC21_VMSC01101	Slice2	286	144	254.348	2	2805.08	4324.21	L4/5 IT CTX Glut	PL-ILA-ORB	Glut
C1-R2-297744826700715975991962427854440761426	202211181128_MouseHanqingC21_VMSC01101	Slice2	1004	271	1203.41	4	2863.6	4361.89	L4/5 IT CTX Glut	AId-AIv	Glut
C1-R2-307399391322499817710960435641699286164	202211181128_MouseHanqingC21_VMSC01101	Slice2	173	110	219.514	2	2846.73	4302.01	L4/5 IT CTX Glut	PL-ILA-ORB	Glut
C1-R2-310208161955871106037783067588519899456	202211181128_MouseHanqingC21_VMSC01101	Slice2	19	17	80.9715	0	2849.08	4404	Astro-TE NN	HIP - CA	NN
C1-R2-326364192941040337317306335197429212794	202211181128_MouseHanqingC21_VMSC01101	Slice2	68	45	43.5213	0	2895.75	4297.05	Lamp5 Gaba	MOs-FRP	Gaba
C1-R2-334807524501969876026156774555645225043	202211181128_MouseHanqingC21_VMSC01101	Slice2	164	104	324.271	0	2806.38	4389.19	L4/5 IT CTX Glut	AId-AIv	Glut
C1-R2-38052077398533634310154787522219688204	202211181128_MouseHanqingC21_VMSC01101	Slice2	437	176	728.534	2	2856.5	4388.23	Pvalb Gaba	VISp	Gaba
C1-R2-44549720582811529449135230139048308206	202211181128_MouseHanqingC21_VMSC01101	Slice2	98	63	629.786	0	2939.45	4428.11	Endo NN	MY - MYsat-MYmot post	NN
C1-R2-50740216492243574772828199021373262766	202211181128_MouseHanqingC21_VMSC01101	Slice2	57	47	133.018	0	2912.73	4329.57	L6 IT CTX Glut		Glut
C1-R2-60518951170980322953340217064696901815	202211181128_MouseHanqingC21_VMSC01101	Slice2	88	58	368.663	1	2888.78	4238.84	SMC NN	HY LZ	NN
C1-R2-76699173138156845353295804725007021006	202211181128_MouseHanqingC21_VMSC01101	Slice2	14	12	101.127	0	2882.86	4420.53	Endo NN	ENT	NN
C1-R2-82623340311297441064019209613848561439	202211181128_MouseHanqingC21_VMSC01101	Slice2	39	30	95.1914	0	2870.99	4390.6	Astro-TE NN	HIP - CA	NN
C1-R2-82778809811176196708071713868771761445	202211181128_MouseHanqingC21_VMSC01101	Slice2	51	44	89.8682	1	2856.91	4299.98	L2/3 IT CTX Glut	SSp	Glut
C1-R2-85255964737303767649117728597996870237	202211181128_MouseHanqingC21_VMSC01101	Slice2	57	43	440.436	0	2887.36	4471.34	Endo NN	ENT	NN
C1-R2-85870910976871755204855985592691521033	202211181128_MouseHanqingC21_VMSC01101	Slice2	71	54	491.904	0	2799.83	4436.02	CUN-PPN Evx2 Meis2 Glut		Glut
C1-R2-87341333870863363263371971441986501257	202211181128_MouseHanqingC21_VMSC01101	Slice2	848	244	1134.52	4	2792.38	4338.39	L4/5 IT CTX Glut	AId-AIv	Glut
C1-R2-88947979786161377209264109264323101096	202211181128_MouseHanqingC21_VMSC01101	Slice2	766	251	816.796	3	2950.83	4359.42	L4/5 IT CTX Glut	MOs-FRP	Glut
C1-R2-90125834110149837379990335192301966147	202211181128_MouseHanqingC21_VMSC01101	Slice2	69	56	519.609	0	2907.9	4395.41	Microglia NN	CTXsp - CLA-EP-LA-BLA-BMA-PA	NN
C1-R2-90794748976078817485454925941345516814	202211181128_MouseHanqingC21_VMSC01101	Slice2	402	173	440.151	2	2816.67	4372.14	L4/5 IT CTX Glut	AId-AIv	Glut
C1-R2-99417313833529222619495553512666596452	202211181128_MouseHanqingC21_VMSC01101	Slice2	285	135	177.156	3	2815.15	4384.39	L4/5 IT CTX Glut	AId-AIv	Glut
C1-R2-102406264831565914502026232137090154007	202211181128_MouseHanqingC21_VMSC01101	Slice2	71	45	482.317	0	2884.12	4227.47	SMC NN	HY LZ	NN
C1-R2-1031526986854505129168836589181786130	202211181128_MouseHanqingC21_VMSC01101	Slice2	113	77	637.327	1	3048.52	4170.72	L5 IT CTX Glut	VIS	Glut
C1-R2-104516763293771020269751921982756197326	202211181128_MouseHanqingC21_VMSC01101	Slice2	126	76	462.341	0	3000.95	4088.3	Oligo NN	TH - Anterior	NN
C1-R2-111110406148597111466277629460917914807	202211181128_MouseHanqingC21_VMSC01101	Slice2	646	234	1319.21	4	2949.92	4134.44	L6 IT CTX Glut		Glut
C1-R2-113851974190890506463803446149950198782	202211181128_MouseHanqingC21_VMSC01101	Slice2	350	157	809.982	4	3014.81	4207.37	L5 IT CTX Glut	VIS	Glut
C1-R2-116579598555185379670483877324164274026	202211181128_MouseHanqingC21_VMSC01101	Slice2	28	25	176.618	0	3018.88	4155.24	L5 IT CTX Glut	MOp	Glut
C1-R2-119330937692051442090446768348576625045	202211181128_MouseHanqingC21_VMSC01101	Slice2	15	14	65.973	0	2919.01	4152.69	L6 CT CTX Glut	VISp	Glut
C1-R2-130161505897813967744852278300805974315	202211181128_MouseHanqingC21_VMSC01101	Slice2	193	107	463.285	2	3069.65	4181.3	OPC NN		NN
C1-R2-135505564184127638610731159101013256824	202211181128_MouseHanqingC21_VMSC01101	Slice2	434	164	749.459	3	2991.64	4070.25	Pvalb Gaba	VISp	Gaba
C1-R2-136062467465406441202982868147416421084	202211181128_MouseHanqingC21_VMSC01101	Slice2	305	142	1064.75	1	3012.32	4284.08	Astro-TE NN	HIP - CA	NN
C1-R2-138369798134053654933351826674270129347	202211181128_MouseHanqingC21_VMSC01101	Slice2	430	174	430.472	1	2987.68	4157.52	L5 NP CTX Glut		Glut
C1-R2-139377543012121058983698096686833497471	202211181128_MouseHanqingC21_VMSC01101	Slice2	23	22	47.3223	0	3087.35	4132.58	L5 NP CTX Glut	MOp	Glut
C1-R2-149990873906282032934626107240404855294	202211181128_MouseHanqingC21_VMSC01101	Slice2	100	56	440.628	0	3020.73	4227.07	Astro-TE NN	HIP - CA	NN
C1-R2-158019496573440154671553259796408876508	202211181128_MouseHanqingC21_VMSC01101	Slice2	39	35	408.676	0	3085.17	4235.02	L4/5 IT CTX Glut	MOp	Glut
C1-R2-159174348792728308361838031330643942874	202211181128_MouseHanqingC21_VMSC01101	Slice2	677	210	790.85	4	3032.16	4293.88	L4/5 IT CTX Glut	PL-ILA-ORB	Glut
C1-R2-162878962898280213554938925348241596844	202211181128_MouseHanqingC21_VMSC01101	Slice2	156	99	902.466	1	3104.44	4228.21	Endo NN	MY - MYsat-MYmot post	NN
C1-R2-163256427106530118640165833912061350524	202211181128_MouseHanqingC21_VMSC01101	Slice2	98	75	159.45	0	2972.46	4264.47	L4/5 IT CTX Glut	MOp	Glut
C1-R2-17303438891975655392782330912940496293	202211181128_MouseHanqingC21_VMSC01101	Slice2	45	41	387.322	1	3054.93	4244.5	Microglia NN	CTXsp - CLA-EP-LA-BLA-BMA-PA	NN
C1-R2-176529955589428551466820611091863160670	202211181128_MouseHanqingC21_VMSC01101	Slice2	88	62	67.5871	2	2964.67	4268.71	L4/5 IT CTX Glut	MOp	Glut
C1-R2-181711972026566972477465850537293997305	202211181128_MouseHanqingC21_VMSC01101	Slice2	192	92	579.153	1	2950.64	4179.25	Oligo NN		NN
C1-R2-215975275502696386370976145015770089863	202211181128_MouseHanqingC21_VMSC01101	Slice2	141	88	491.883	3	2979.74	4169.43	Astro-TE NN	HIP - CA	NN
C1-R2-2205205639450771729553673993318688492	202211181128_MouseHanqingC21_VMSC01101	Slice2	30	27	54.71	1	2944.76	4240.86	L5 ET CTX Glut	PL-ILA-ORB	Glut
C1-R2-232809609042287555297578257739872372844	202211181128_MouseHanqingC21_VMSC01101	Slice2	217	132	261.889	0	2952.91	4141.94	L6 IT CTX Glut	RSP	Glut
C1-R2-251980591363463993818620103157347972977	202211181128_MouseHanqingC21_VMSC01101	Slice2	141	86	642.912	0	3101.93	4240.55	L4/5 IT CTX Glut	MOp	Glut
C1-R2-265191974509935424501698353976896330760	202211181128_MouseHanqingC21_VMSC01101	Slice2	33	29	36.3567	0	2946.09	4164.66	SCdg Pou4f2 Mesi2 Glut	MB - SC	Glut
C1-R2-268017821115550997924708728181572165994	202211181128_MouseHanqingC21_VMSC01101	Slice2	99	64	421.011	1	2931.82	4162.45	Endo NN	MY - MYsat-MYmot post	NN
C1-R2-276920675518131532334039986675958648970	202211181128_MouseHanqingC21_VMSC01101	Slice2	91	58	441.267	1	3038.29	4125.26	Astro-TE NN	HIP - CA	NN
C1-R2-29059644202769965804509640358509389918	202211181128_MouseHanqingC21_VMSC01101	Slice2	315	153	179.544	1	2946.26	4222.13	L5 IT CTX Glut	MOp	Glut
C1-R2-293100342513449364139966731115717316229	202211181128_MouseHanqingC21_VMSC01101	Slice2	228	118	201.786	2	2880.25	4195.62	L4/5 IT CTX Glut	MOs-FRP	Glut
C1-R2-294589781791482528571204251777272708636	202211181128_MouseHanqingC21_VMSC01101	Slice2	327	149	210.219	2	3071.84	4161.61	L5 ET CTX Glut		Glut
C1-R2-298402678808987057675136015791057311993	202211181128_MouseHanqingC21_VMSC01101	Slice2	201	126	277.04	1	2974.52	4273.3	L4/5 IT CTX Glut	PL-ILA-ORB	Glut
C1-R2-308776356348243827967411081543093599528	202211181128_MouseHanqingC21_VMSC01101	Slice2	1072	254	1351.57	4	2973.92	4084.34	L6 IT CTX Glut	RSP	Glut
C1-R2-315558430924054014005513201100855068225	202211181128_MouseHanqingC21_VMSC01101	Slice2	658	192	605.405	1	2931.4	4242.71	L5 IT CTX Glut	MOp	Glut
C1-R2-315891517443075109211579777436762999742	202211181128_MouseHanqingC21_VMSC01101	Slice2	117	73	480.799	0	3057.15	4217.04	Endo NN	MY - MYsat-MYmot post	NN
C1-R2-31904932455598896475405061839771208751	202211181128_MouseHanqingC21_VMSC01101	Slice2	544	220	1183.9	3	3053.59	4269.01	OPC NN		NN
C1-R2-32155040530567503693698034937110353279	202211181128_MouseHanqingC21_VMSC01101	Slice2	309	143	341.364	2	3018.43	4121.71	L5 IT CTX Glut	VIS	Glut
C1-R2-338231382715610586049824002198326626095	202211181128_MouseHanqingC21_VMSC01101	Slice2	61	52	83.5434	1	2945.39	4213.22	L5 IT CTX Glut	VIS	Glut
C1-R2-44203390929380947557146909822182435872	202211181128_MouseHanqingC21_VMSC01101	Slice2	581	205	948.1	4	3040.74	4220.52	Pvalb Gaba	AId-AIv	Gaba
C1-R2-57322102349961225457412613029114987235	202211181128_MouseHanqingC21_VMSC01101	Slice2	584	198	684.395	2	3028.22	4248.67	Pvalb Gaba	VISp	Gaba
C1-R2-57933801447133366757577748199173905313	202211181128_MouseHanqingC21_VMSC01101	Slice2	303	170	510.879	1	3100.17	4183.29	L5 IT CTX Glut	MOp	Glut
C1-R2-66388452191810568135506869585325104324	202211181128_MouseHanqingC21_VMSC01101	Slice2	40	31	149.237	0	2993.08	4327.1	Astro-TE NN	HIP - CA	NN
C1-R2-86889098903148848449716109902187750633	202211181128_MouseHanqingC21_VMSC01101	Slice2	839	237	1063.75	2	3101.7	4190.42	L4/5 IT CTX Glut	PL-ILA-ORB	Glut
C1-R2-93093444402120531868010535390520959247	202211181128_MouseHanqingC21_VMSC01101	Slice2	906	258	1028.72	2	2969.05	4247.78	Pvalb Gaba	VISp	Gaba
C1-R2-94862923823639428229696448673910360051	202211181128_MouseHanqingC21_VMSC01101	Slice2	281	138	219.863	2	2996.91	4119.49	L5 ET CTX Glut		Glut
C1-R2-98624462697348866032169553679290267829	202211181128_MouseHanqingC21_VMSC01101	Slice2	113	73	1041.55	0	3138.51	4185.02	L5 IT CTX Glut	MOp	Glut
C1-R2-98716306234517300696391577498485392849	202211181128_MouseHanqingC21_VMSC01101	Slice2	129	92	117.862	1	2989.87	4123.33	L6 CT CTX Glut	PL-ILA-ORB	Glut
C1-R2-117731705333595754713044170819512526973	202211181128_MouseHanqingC21_VMSC01101	Slice2	17	17	147.797	0	3065.92	4064.31	L4/5 IT CTX Glut	VIS	Glut
C1-R2-14733325393648542464789248229064547024	202211181128_MouseHanqingC21_VMSC01101	Slice2	27	26	121.899	0	3070.69	4056.64	Sst Gaba	ACA	Gaba
C1-R2-147541576056834224490469251192736451517	202211181128_MouseHanqingC21_VMSC01101	Slice2	491	178	739.438	1	3112.49	4114.45	Sst Gaba	ACA	Gaba
C1-R2-150420514311009508703139085172024588127	202211181128_MouseHanqingC21_VMSC01101	Slice2	201	119	732.663	3	3197.72	4013.35	Endo NN	MY - MYsat-MYmot post	NN
C1-R2-161615859894165674193259356588528270077	202211181128_MouseHanqingC21_VMSC01101	Slice2	396	166	591.137	1	3085.87	4003.52	Sst Gaba	ACA	Gaba
C1-R2-165548732556194430673110835194719450987	202211181128_MouseHanqingC21_VMSC01101	Slice2	108	76	676.579	0	3108.5	4132.95	Endo NN	ENT	NN
C1-R2-169644798114397825907870158724697408040	202211181128_MouseHanqingC21_VMSC01101	Slice2	91	66	639.221	0	3213.93	4051	Microglia NN	CTXsp - CLA-EP-LA-BLA-BMA-PA	NN
C1-R2-188648306135461678172160899940278925046	202211181128_MouseHanqingC21_VMSC01101	Slice2	271	134	535.671	2	3066.61	4050.42	L6 IT CTX Glut	RSP	Glut
C1-R2-200073406797508642461943176920696493747	202211181128_MouseHanqingC21_VMSC01101	Slice2	56	42	375.941	0	3023.17	4060.68	Endo NN	MY - MYsat-MYmot post	NN
C1-R2-207515279234548377401416017001247969005	202211181128_MouseHanqingC21_VMSC01101	Slice2	41	33	255.061	0	3094.16	3934.44	L6 CT CTX Glut	VISp	Glut
C1-R2-22858070002293690972645625184003214650	202211181128_MouseHanqingC21_VMSC01101	Slice2	19	18	46.3644	0	3178.07	4040.46	Astro-TE NN	HIP - CA	NN
C1-R2-23880355142195688561550602867140404682	202211181128_MouseHanqingC21_VMSC01101	Slice2	101	77	542.083	1	3198.71	4068.23	Endo NN	MY - MYsat-MYmot post	NN
C1-R2-259660545776070223994712213061222789487	202211181128_MouseHanqingC21_VMSC01101	Slice2	431	189	753.548	1	3192.39	4078.76	L6 IT CTX Glut	RSP	Glut
C1-R2-265158434229111654573027849964723362933	202211181128_MouseHanqingC21_VMSC01101	Slice2	680	213	1101.36	2	3013.72	4080.3	L5 NP CTX Glut		Glut
C1-R2-26839758609462113142760116438241362309	202211181128_MouseHanqingC21_VMSC01101	Slice2	102	60	586.344	1	3096.92	3914.68	Endo NN	ENT	NN
C1-R2-27105100496438354466941412232968850522	202211181128_MouseHanqingC21_VMSC01101	Slice2	52	42	269.495	0	3009.1	4069.94	Astro-TE NN	HIP - CA	NN
C1-R2-278095310006802842439173428687548299694	202211181128_MouseHanqingC21_VMSC01101	Slice2	296	142	546.33	2	3093.34	3904.26	L5 ET CTX Glut	PL-ILA-ORB	Glut
C1-R2-27811203908585983612940470285371165248	202211181128_MouseHanqingC21_VMSC01101	Slice2	154	84	735.239	2	3213.27	4087.92	Astro-TE NN	HIP - CA	NN
C1-R2-284105498887343442101521312512158023015	202211181128_MouseHanqingC21_VMSC01101	Slice2	252	117	262.606	3	3104.56	3918.45	Pvalb Gaba	PL-ILA-ORB	Gaba
C1-R2-285950921428385096494531049704134175010	202211181128_MouseHanqingC21_VMSC01101	Slice2	95	69	483.393	1	3106.05	4035.52	Endo NN	ENT	NN
C1-R2-287542159905970480803226258645208010167	202211181128_MouseHanqingC21_VMSC01101	Slice2	127	83	486.021	0	3082.69	3969.46	L6 CT CTX Glut	VISp	Glut
C1-R2-296113224057628780753958306341825501078	202211181128_MouseHanqingC21_VMSC01101	Slice2	70	62	61.1835	0	3225.84	4045.76	L5 ET CTX Glut	TEa-PERI-ECT	Glut
C1-R2-296987553334297607000865934744019561407	202211181128_MouseHanqingC21_VMSC01101	Slice2	115	83	679.352	0	3095.52	3953.39	PH-LHA Foxb1 Glut	HY - HYpm	Glut
C1-R2-309653079315736593232336237122278346633	202211181128_MouseHanqingC21_VMSC01101	Slice2	177	107	167.074	1	3122.64	4115.1	L5 NP CTX Glut	MOp	Glut
C1-R2-314455381781855373408487499851766366661	202211181128_MouseHanqingC21_VMSC01101	Slice2	645	229	1435.72	2	3139.3	3940.4	L5 NP CTX Glut	MOp	Glut
C1-R2-324247397866435387175131783207928936002	202211181128_MouseHanqingC21_VMSC01101	Slice2	56	42	174.728	0	3110.83	4070.11	Astro-TE NN	HIP - CA	NN
C1-R2-48651948120821565809127426955516239852	202211181128_MouseHanqingC21_VMSC01101	Slice2	259	139	355.011	3	3133.6	3926.32	L5 IT CTX Glut	MOp	Glut
C1-R2-5371557779494585417467373315198788656	202211181128_MouseHanqingC21_VMSC01101	Slice2	18	16	98.5812	0	3072.72	3925.23	L4/5 IT CTX Glut	VISl	Glut
C1-R2-56985478172001376811954929971418068686	202211181128_MouseHanqingC21_VMSC01101	Slice2	94	67	291.842	1	3259.9	4008.04	L5 IT CTX Glut	VIS	Glut
C1-R2-62685467265529296548613420961185095798	202211181128_MouseHanqingC21_VMSC01101	Slice2	370	181	967.66	1	3123.31	3961.91	L5 NP CTX Glut	SSs-GU-VISC-AIp	Glut
C1-R2-7163939900692949218572104696085532196	202211181128_MouseHanqingC21_VMSC01101	Slice2	588	207	512.279	4	3177.31	4088.71	L5 IT CTX Glut	VIS	Glut
C1-R2-74534756030689599845432136779612998409	202211181128_MouseHanqingC21_VMSC01101	Slice2	132	71	355.764	0	3164.21	4005.84	Astro-TE NN	HIP - CA	NN
C1-R2-76106347951896131549585072211641643799	202211181128_MouseHanqingC21_VMSC01101	Slice2	106	72	227.767	0	3182.67	4112.97	OPC NN		NN
C1-R2-97446279786999896490514693115753964420	202211181128_MouseHanqingC21_VMSC01101	Slice2	572	202	1100.95	2	3141.96	4142.4	L5 IT CTX Glut	MOp	Glut
C1-R2-97705622594972512169476892280057079201	202211181128_MouseHanqingC21_VMSC01101	Slice2	640	197	713.859	4	3152.16	4018.43	Sst Gaba	PL-ILA-ORB	Gaba
C1-R2-102043686415004284180689655217882731502	202211181128_MouseHanqingC21_VMSC01101	Slice2	195	96	351.595	3	3215.46	3747.3	L6 IT CTX Glut	MOp	Glut
C1-R2-108612529086988037422967099518737687387	202211181128_MouseHanqingC21_VMSC01101	Slice2	522	200	576.13	2	3323.83	3838.54	L6 IT CTX Glut	SSp	Glut
C1-R2-110422471204237560271435086109325104803	202211181128_MouseHanqingC21_VMSC01101	Slice2	436	171	473.752	3	3170.32	3892.17	L5 NP CTX Glut		Glut
C1-R2-115704016455912481043544602943242957714	202211181128_MouseHanqingC21_VMSC01101	Slice2	67	46	502.109	0	3256.35	3767.23	Endo NN	HIP - CA	NN
C1-R2-119624772665633387482289852390540634565	202211181128_MouseHanqingC21_VMSC01101	Slice2	1044	248	1095.76	4	3203.75	3779.18	L6 IT CTX Glut	RSP	Glut
C1-R2-119723401658791460335330838629433662190	202211181128_MouseHanqingC21_VMSC01101	Slice2	120	79	571.349	1	3239.43	3808.91	Astro-TE NN	HIP - CA	NN
C1-R2-144260026640981601139416937081329240818	202211181128_MouseHanqingC21_VMSC01101	Slice2	126	76	776.14	0	3216.78	3823.84	Endo NN	MY - MYsat-MYmot post	NN
C1-R2-14712723885688424012880931054049596994	202211181128_MouseHanqingC21_VMSC01101	Slice2	609	203	825.824	2	3261.16	3964.48	Pvalb Gaba	VISp	Gaba
C1-R2-169178386223276152433235569542840243860	202211181128_MouseHanqingC21_VMSC01101	Slice2	243	118	1075.12	0	3229.8	3765.32	Astro-TE NN	HIP - CA	NN
C1-R2-181225655512466803398732844050621268716	202211181128_MouseHanqingC21_VMSC01101	Slice2	88	53	408.597	0	3259.23	3878.55	Oligo NN		NN
C1-R2-184146528324638953869840303457178937074	202211181128_MouseHanqingC21_VMSC01101	Slice2	12	12	73.8288	0	3218.71	3741.8	Oligo NN		NN
C1-R2-195126851764107491058537258742415038051	202211181128_MouseHanqingC21_VMSC01101	Slice2	378	162	488.9	1	3365.35	3837.42	L6 IT CTX Glut	MOp	Glut
C1-R2-195137305085892093518793994399853309725	202211181128_MouseHanqingC21_VMSC01101	Slice2	57	54	41.5967	1	3136.42	3845.49	L6 IT CTX Glut	RSP	Glut
C1-R2-202716517426030357738381125662903452932	202211181128_MouseHanqingC21_VMSC01101	Slice2	446	182	1021.15	4	3212.25	3899.32	L6 IT CTX Glut	RSP	Glut
C1-R2-214007597296361840525730595292926710696	202211181128_MouseHanqingC21_VMSC01101	Slice2	34	31	37.6995	0	3231.95	3994.98	Sst Gaba	TEa-PERI-ECT	Gaba
C1-R2-219641625640055953137495548491208428165	202211181128_MouseHanqingC21_VMSC01101	Slice2	111	82	124.545	0	3254.27	3997.56	AHN Onecut3 Gaba	HY - MEZ-PVZ-PVR	Gaba
C1-R2-229491122812002423180339937495359462461	202211181128_MouseHanqingC21_VMSC01101	Slice2	373	161	711.571	1	3201.32	3960.68	L5 IT CTX Glut	MOp	Glut
C1-R2-230012307421939525797608534858903830469	202211181128_MouseHanqingC21_VMSC01101	Slice2	578	203	499.248	4	3240.17	3938.71	L5 ET CTX Glut	AId-AIv-AIp	Glut
C1-R2-237496959837308078577354926918293555440	202211181128_MouseHanqingC21_VMSC01101	Slice2	207	131	315.663	2	3303.84	3829.89	L4/5 IT CTX Glut	MOs-FRP	Glut
C1-R2-238141250181465337454096461233241679423	202211181128_MouseHanqingC21_VMSC01101	Slice2	31	30	64.4115	0	3362.12	3830.35	L4/5 IT CTX Glut	VISm	Glut
C1-R2-238958791647453946366933027211808588810	202211181128_MouseHanqingC21_VMSC01101	Slice2	855	240	1218.56	2	3255.97	3782.46	L5 ET CTX Glut	PL-ILA-ORB	Glut
C1-R2-245212542383303566808142979008972917110	202211181128_MouseHanqingC21_VMSC01101	Slice2	51	42	39.9477	1	3306.24	3822.8	PH-ant Otp Glut	HY - MEZ-PVZ-PVR	Glut
C1-R2-271378137819320213048248780244558727721	202211181128_MouseHanqingC21_VMSC01101	Slice2	21	19	84.4051	0	3235.13	3851.85	L2/3 IT CTX Glut	SSp	Glut
C1-R2-278340538380737922745338570313731242839	202211181128_MouseHanqingC21_VMSC01101	Slice2	117	74	85.2361	0	3271.96	3899.99	L6 IT CTX Glut	RSP	Glut
C1-R2-287841806796013003874506185601771640484	202211181128_MouseHanqingC21_VMSC01101	Slice2	289	150	357.767	3	3277.77	3820.53	L4/5 IT CTX Glut	MOp	Glut
C1-R2-289491088107133633496266686878216678028	202211181128_MouseHanqingC21_VMSC01101	Slice2	71	53	764.44	0	3381.59	3851.23	L2/3 IT CTX Glut	SSp	Glut
C1-R2-29009407090454457901871733984100931748	202211181128_MouseHanqingC21_VMSC01101	Slice2	22	16	128.373	0	3214.27	3989.73	Endo NN	MY - MYsat-MYmot post	NN
C1-R2-290547885851103911143030055243155260422	202211181128_MouseHanqingC21_VMSC01101	Slice2	543	199	905.431	3	3239.14	3999.69	Sst Gaba	VIS	Gaba
C1-R2-290607730725860086406907272993198926810	202211181128_MouseHanqingC21_VMSC01101	Slice2	14	14	96.1493	0	3214.51	3880.66	LHA-SBPV-AHN Gaba	HY LZ	Gaba
C1-R2-290867518558041976291710761329519366447	202211181128_MouseHanqingC21_VMSC01101	Slice2	77	57	349.85	0	3247.61	3952.75	Endo NN	MY - MYsat-MYmot post	NN
C1-R2-291580421402768871609006394209666073564	202211181128_MouseHanqingC21_VMSC01101	Slice2	291	141	1126.96	0	3186.48	3936.31	Oligo NN		NN
C1-R2-300843205029284039961766298314435971701	202211181128_MouseHanqingC21_VMSC01101	Slice2	1145	262	1156.35	4	3294.17	3867.81	Sst Gaba	RSP	Gaba
C1-R2-308572448862752322834869338247502252275	202211181128_MouseHanqingC21_VMSC01101	Slice2	235	136	204.974	0	3247.35	3928.64	L5 NP CTX Glut		Glut
C1-R2-312410066789633431889088260526988053720	202211181128_MouseHanqingC21_VMSC01101	Slice2	75	54	67.4165	2	3276.21	3844.49	L6 IT CTX Glut	MOp	Glut
C1-R2-316140373820132374732511759771762475847	202211181128_MouseHanqingC21_VMSC01101	Slice2	175	100	727.23	0	3271.33	3888.94	Peri NN		NN
C1-R2-328205541630170010730755629977307483289	202211181128_MouseHanqingC21_VMSC01101	Slice2	814	237	949.709	1	3196.43	3840.38	L5 ET CTX Glut	AId-AIv-AIp	Glut
C1-R2-330360221964247280395207359014686597089	202211181128_MouseHanqingC21_VMSC01101	Slice2	1095	253	756.72	3	3171.3	3947.44	L5 ET CTX Glut	AId-AIv-AIp	Glut
C1-R2-330511388415643056475876469287583914850	202211181128_MouseHanqingC21_VMSC01101	Slice2	81	61	492.346	0	3186.62	3779.45	Endo NN	MY - MYsat-MYmot post	NN
C1-R2-47354451527286195021668001800418521034	202211181128_MouseHanqingC21_VMSC01101	Slice2	162	102	487.548	3	3247.55	3814.54	L5/6 IT TPE-ENT Glut	TEa-PERI-ECT	Glut
C1-R2-57201262417175010749759198826222054727	202211181128_MouseHanqingC21_VMSC01101	Slice2	34	30	37.2359	0	3295.1	3905.64	MSN D1 Gaba	STR - sAMY	Gaba
C1-R2-60397015522975139322610178476582817553	202211181128_MouseHanqingC21_VMSC01101	Slice2	88	57	659.311	0	3352.5	3850.97	Endo NN	MY - MYsat-MYmot post	NN
C1-R2-76395121107581855348746978147185230502	202211181128_MouseHanqingC21_VMSC01101	Slice2	25	25	254.562	0	3234.31	3906.13	Astro-NT NN		NN
C1-R2-102912004943436805328208039007226877801	202211181128_MouseHanqingC21_VMSC01101	Slice2	61	48	58.4979	0	3347.12	3662.89	L5 ET CTX Glut	TEa-PERI-ECT	Glut
C1-R2-107848278303685865717710016537730329270	202211181128_MouseHanqingC21_VMSC01101	Slice2	132	80	502.778	3	3441.81	3735.72	Astro-TE NN	HIP - CA	NN
C1-R2-117052365118941045912076003831882179540	202211181128_MouseHanqingC21_VMSC01101	Slice2	43	34	259.89	0	3368.88	3810.96	Astro-TE NN	HIP - CA	NN
C1-R2-117219717795556263201908320010631237604	202211181128_MouseHanqingC21_VMSC01101	Slice2	217	120	430.087	2	3340.68	3569.65	L6 IT CTX Glut		Glut
C1-R2-126807137590226071607956395990580302226	202211181128_MouseHanqingC21_VMSC01101	Slice2	47	37	74.0037	1	3449.06	3645.34	L4/5 IT CTX Glut	VISl	Glut
C1-R2-131314124067594753952157843474552943335	202211181128_MouseHanqingC21_VMSC01101	Slice2	158	99	501.335	0	3328.59	3760.8	L4/5 IT CTX Glut	AId-AIv	Glut
C1-R2-148275632705928013157391204927180711154	202211181128_MouseHanqingC21_VMSC01101	Slice2	81	59	398.489	0	3294.16	3689.09	Astro-TE NN	HIP - CA	NN
C1-R2-148370686527101756430887398058784730035	202211181128_MouseHanqingC21_VMSC01101	Slice2	248	126	337.415	0	3397.64	3672.55	Pvalb Gaba	VISp	Gaba
C1-R2-149185927265730385968318518177619501430	202211181128_MouseHanqingC21_VMSC01101	Slice2	971	256	672.971	4	3447.29	3750.76	L4/5 IT CTX Glut	PL-ILA-ORB	Glut
C1-R2-163648684695560834750365997282889509988	202211181128_MouseHanqingC21_VMSC01101	Slice2	166	104	544.961	0	3426.57	3728.01	L5 IT CTX Glut	VIS	Glut
C1-R2-171109859152927994255759435586336957780	202211181128_MouseHanqingC21_VMSC01101	Slice2	1000	236	955.347	2	3285.75	3649.32	L5 ET CTX Glut	PL-ILA-ORB	Glut
C1-R2-175908885157177527150387989515620855621	202211181128_MouseHanqingC21_VMSC01101	Slice2	119	78	559.321	0	3300.01	3658.05	Endo NN	MY - MYsat-MYmot post	NN
C1-R2-178653356806690968328875577926448621020	202211181128_MouseHanqingC21_VMSC01101	Slice2	299	142	501.877	2	3463.17	3662.47	Pvalb Gaba	OLF - COA-PAA-NLOT-TR	Gaba
C1-R2-183512348750989431056027977980527764525	202211181128_MouseHanqingC21_VMSC01101	Slice2	173	100	103.117	1	3399.42	3717.18	L4/5 IT CTX Glut	AUD	Glut
C1-R2-184545448649347139432869612098135368734	202211181128_MouseHanqingC21_VMSC01101	Slice2	660	208	900.06	4	3285.79	3746.98	Pvalb Gaba	PAR-POST-PRE-SUB-ProS	Gaba
C1-R2-18735146536436468156379508227826338764	202211181128_MouseHanqingC21_VMSC01101	Slice2	101	61	645.528	2	3359.26	3616.08	Endo NN	ENT	NN
C1-R2-192736533464914744275189033296739442278	202211181128_MouseHanqingC21_VMSC01101	Slice2	312	149	1195.14	1	3471.33	3693.17	Endo NN	ENT	NN
C1-R2-20721801859408869998790634725903649993	202211181128_MouseHanqingC21_VMSC01101	Slice2	481	198	936.963	1	3319.59	3698.06	L6 IT CTX Glut	PL-ILA-ORB	Glut
C1-R2-208201532645874036145774130302384210505	202211181128_MouseHanqingC21_VMSC01101	Slice2	805	217	1123.17	3	3244.4	3724.19	L5 ET CTX Glut	PL-ILA-ORB	Glut
C1-R2-216482960748018881651713255931631094352	202211181128_MouseHanqingC21_VMSC01101	Slice2	70	56	384.641	2	3315.85	3747.46	L5/6 IT TPE-ENT Glut	AId-AIv	Glut
C1-R2-224562793071067333244020356888664260694	202211181128_MouseHanqingC21_VMSC01101	Slice2	213	125	122.472	2	3368.77	3605.6	L5 ET CTX Glut	PL-ILA-ORB	Glut
C1-R2-227146624396375400823093353770489455229	202211181128_MouseHanqingC21_VMSC01101	Slice2	179	105	1450.91	0	3231.81	3745.37	Microglia NN	CTXsp - CLA-EP-LA-BLA-BMA-PA	NN
C1-R2-237080475596973050514567214693585115236	202211181128_MouseHanqingC21_VMSC01101	Slice2	222	123	194.695	0	3389.67	3790.97	L6 IT CTX Glut	RSP	Glut
C1-R2-239574547115070600129180581080393850523	202211181128_MouseHanqingC21_VMSC01101	Slice2	406	168	506.422	3	3273.82	3761.54	L5 NP CTX Glut		Glut
C1-R2-245618008832896516509688993463546560953	202211181128_MouseHanqingC21_VMSC01101	Slice2	808	239	1275.35	4	3269.88	3713.88	Pvalb Gaba		Gaba
C1-R2-256399011608805162419044677747302730371	202211181128_MouseHanqingC21_VMSC01101	Slice2	242	130	866.905	1	3337.41	3606.05	Oligo NN	MB - PAG-RAmb	NN
C1-R2-261524138665668062827462181268296998406	202211181128_MouseHanqingC21_VMSC01101	Slice2	517	188	612.671	3	3429.04	3751.03	L4/5 IT CTX Glut	PL-ILA-ORB	Glut
C1-R2-287923296276902750343925232334298311498	202211181128_MouseHanqingC21_VMSC01101	Slice2	356	151	262.702	2	3415.95	3771.14	L5 IT CTX Glut	VIS	Glut
C1-R2-294326152493300658166114049358472343829	202211181128_MouseHanqingC21_VMSC01101	Slice2	50	45	49.6493	1	3394.58	3834.23	L6 IT CTX Glut	RSP	Glut
C1-R2-296965395811678170441944125416085966096	202211181128_MouseHanqingC21_VMSC01101	Slice2	657	208	564.745	0	3319.63	3672.39	L6 IT CTX Glut	RSP	Glut
C1-R2-305014036413767022924716945175898084875	202211181128_MouseHanqingC21_VMSC01101	Slice2	168	91	577.495	1	3340.94	3752.3	Astro-TE NN	HIP - CA	NN
C1-R2-318447895382287815769168482539615824240	202211181128_MouseHanqingC21_VMSC01101	Slice2	351	148	563.542	2	3334.84	3712.43	L6 IT CTX Glut	RSP	Glut
C1-R2-325630343469046049515873366733659340166	202211181128_MouseHanqingC21_VMSC01101	Slice2	369	154	609.429	1	3344.35	3675.78	Sst Gaba	ACA	Gaba
C1-R2-335078055057930713096964654338714756029	202211181128_MouseHanqingC21_VMSC01101	Slice2	459	186	623.111	1	3306.09	3677.14	L6 IT CTX Glut	RSP	Glut
C1-R2-33587384530831495877601546926349502874	202211181128_MouseHanqingC21_VMSC01101	Slice2	154	100	766.57	0	3461.36	3719.28	PH-ant Otp Glut	HY - HYmm	Glut
C1-R2-339022266639500951572852541720710598083	202211181128_MouseHanqingC21_VMSC01101	Slice2	273	116	1116.41	2	3416.66	3811.65	Astro-TE NN	HIP - CA	NN
C1-R2-39082596290895090679848547681827582095	202211181128_MouseHanqingC21_VMSC01101	Slice2	513	215	468.534	2	3382.35	3784.2	L6 IT CTX Glut	PAR-POST-PRE-SUB-ProS	Glut
C1-R2-44639971578287084963038081881883160218	202211181128_MouseHanqingC21_VMSC01101	Slice2	132	85	131.198	1	3312.77	3717.68	L6 IT CTX Glut	MOp	Glut
C1-R2-59092631825094562054553662680244884757	202211181128_MouseHanqingC21_VMSC01101	Slice2	210	116	178.892	2	3386.94	3613.64	L6 IT CTX Glut	RSP	Glut
C1-R2-80470727370777328662366990732962862675	202211181128_MouseHanqingC21_VMSC01101	Slice2	368	149	764.663	3	3474.77	3734.01	L4/5 IT CTX Glut	AId-AIv	Glut
C1-R2-82128186847017274210543082910918403561	202211181128_MouseHanqingC21_VMSC01101	Slice2	130	89	540.836	0	3397.81	3660.35	Endo NN	ENT	NN
C1-R2-86565008087516022001074017028302299093	202211181128_MouseHanqingC21_VMSC01101	Slice2	560	197	1185.86	2	3342.01	3694.84	L5 NP CTX Glut		Glut
C1-R2-89650029709722396975951732325386516281	202211181128_MouseHanqingC21_VMSC01101	Slice2	537	207	804.606	3	3257.16	3739.39	L5 NP CTX Glut	MOp	Glut
C1-R2-90022697970630459156598138202599898032	202211181128_MouseHanqingC21_VMSC01101	Slice2	176	102	157.464	1	3419.72	3801.53	L6 IT CTX Glut	RSP	Glut
C1-R2-95509420470510156590142461313795877893	202211181128_MouseHanqingC21_VMSC01101	Slice2	81	68	391.241	0	3417.49	3633.19	L5/6 IT TPE-ENT Glut		Glut
C1-R2-100286393379642108329639512528051639080	202211181128_MouseHanqingC21_VMSC01101	Slice2	690	250	1802.33	3	3451.38	3625.44	L4/5 IT CTX Glut	AId-AIv	Glut
C1-R2-124711063798682976083066408112200483235	202211181128_MouseHanqingC21_VMSC01101	Slice2	31	26	95.5107	0	3471.53	3533.48	Microglia NN	CTXsp - CLA-EP-LA-BLA-BMA-PA	NN
C1-R2-138433657408727616591291116597955670338	202211181128_MouseHanqingC21_VMSC01101	Slice2	71	56	382.344	0	3457.81	3435.67	L6 IT CTX Glut		Glut
C1-R2-140155557700494497513717971690299336654	202211181128_MouseHanqingC21_VMSC01101	Slice2	260	119	1173.51	2	3503.72	3634.47	Astro-TE NN	HIP - CA	NN
C1-R2-141218778718677669722513010542222622213	202211181128_MouseHanqingC21_VMSC01101	Slice2	15	14	78.3821	0	3557.23	3474.63	Sst Gaba	RSP	Gaba
C1-R2-142503660616537565268128824838717599500	202211181128_MouseHanqingC21_VMSC01101	Slice2	26	19	105.418	0	3463.21	3610.52	Astro-TE NN	HIP - CA	NN
C1-R2-151687571967491703011804422772572784732	202211181128_MouseHanqingC21_VMSC01101	Slice2	43	33	316.441	0	3463.88	3463.72	L4/5 IT CTX Glut	MOp	Glut
C1-R2-152719870235004966445074689517288680028	202211181128_MouseHanqingC21_VMSC01101	Slice2	105	75	91.4516	0	3432.93	3431.76	L4/5 IT CTX Glut	AId-AIv	Glut
C1-R2-1587358259607564262027431383324082939	202211181128_MouseHanqingC21_VMSC01101	Slice2	58	47	76.5975	0	3479.87	3542.75	Oligo NN		NN
C1-R2-163038684807360240283715344464308776948	202211181128_MouseHanqingC21_VMSC01101	Slice2	67	57	360.785	0	3509.55	3497.08	Endo NN	MY - MYsat-MYmot post	NN
C1-R2-173134577249630991549600030257473424245	202211181128_MouseHanqingC21_VMSC01101	Slice2	14	12	54.9243	0	3448.81	3424.43	Astro-TE NN	HIP - CA	NN
C1-R2-173521428365706333326641624625978062026	202211181128_MouseHanqingC21_VMSC01101	Slice2	251	133	355.724	0	3470.6	3577.65	L5 NP CTX Glut		Glut
C1-R2-185145303329284023193092957440340058859	202211181128_MouseHanqingC21_VMSC01101	Slice2	136	93	106.035	0	3428	3557.05	L6 IT CTX Glut	RSP	Glut
C1-R2-188492381061571290348583311123437280122	202211181128_MouseHanqingC21_VMSC01101	Slice2	408	171	255.424	2	3498.71	3571.11	L4/5 IT CTX Glut	AId-AIv	Glut
C1-R2-203424441606460080166815589717451892055	202211181128_MouseHanqingC21_VMSC01101	Slice2	242	122	194.109	1	3469.03	3543.27	L4/5 IT CTX Glut	PL-ILA-ORB	Glut
C1-R2-216014409439514701896544613151182098954	202211181128_MouseHanqingC21_VMSC01101	Slice2	631	236	1127.89	2	3502.9	3551.29	L4/5 IT CTX Glut	AId-AIv	Glut
C1-R2-219139877698567060758018822002053765724	202211181128_MouseHanqingC21_VMSC01101	Slice2	964	234	1282.12	4	3451.59	3452.74	L5/6 IT TPE-ENT Glut	TEa-PERI-ECT	Glut
C1-R2-243012116525855933556270603601421318661	202211181128_MouseHanqingC21_VMSC01101	Slice2	25	20	65.3738	0	3516.25	3539.75	Endo NN	MY - MYsat-MYmot post	NN
C1-R2-243778592459721473625249805049357074401	202211181128_MouseHanqingC21_VMSC01101	Slice2	55	38	104.875	0	3471.01	3671.68	Astro-TE NN	HIP - CA	NN
C1-R2-250917144851804317024596241870744492412	202211181128_MouseHanqingC21_VMSC01101	Slice2	222	126	417.818	0	3434.3	3462.19	Pvalb Gaba	PL-ILA-ORB	Gaba
C1-R2-254192451171615229060993223032671340890	202211181128_MouseHanqingC21_VMSC01101	Slice2	129	91	707.206	1	3402.27	3553.22	L6 IT CTX Glut	AUD	Glut
C1-R2-254274840404164642017637138304096748755	202211181128_MouseHanqingC21_VMSC01101	Slice2	192	91	206.09	3	3501.51	3493.96	L4/5 IT CTX Glut	PL-ILA-ORB	Glut
C1-R2-255639821838346442125786558095601376429	202211181128_MouseHanqingC21_VMSC01101	Slice2	432	178	767.418	2	3446.88	3481.88	L5/6 IT TPE-ENT Glut	TEa-PERI-ECT	Glut
C1-R2-26057002415140043738095634042670772766	202211181128_MouseHanqingC21_VMSC01101	Slice2	283	136	124.309	0	3445.86	3570.62	L5 IT CTX Glut	VIS	Glut
C1-R2-274491517162015987135230882470695518401	202211181128_MouseHanqingC21_VMSC01101	Slice2	84	64	39.6591	0	3467.97	3559.47	L6 IT CTX Glut	RSP	Glut
C1-R2-280481228657343613239765389171407065586	202211181128_MouseHanqingC21_VMSC01101	Slice2	23	21	102.43	0	3515.22	3629.34	Endo NN	MY - MYsat-MYmot post	NN
C1-R2-280618094564522627885699800687316229980	202211181128_MouseHanqingC21_VMSC01101	Slice2	154	86	249.073	2	3486.72	3512.35	Sncg Gaba	MOp	Gaba
C1-R2-282425211232523806438076070543906350728	202211181128_MouseHanqingC21_VMSC01101	Slice2	29	27	82.9792	1	3424.2	3575.56	L6 IT CTX Glut	MOp	Glut
C1-R2-283689896585247695887014161604591967306	202211181128_MouseHanqingC21_VMSC01101	Slice2	941	238	1089.82	3	3364.33	3596.39	L5 ET CTX Glut	PL-ILA-ORB	Glut
C1-R2-296171316701323198390868907120836169682	202211181128_MouseHanqingC21_VMSC01101	Slice2	238	134	747.635	2	3445.12	3429.88	L6 IT CTX Glut	AUD	Glut
C1-R2-30087983130300650137848161055146460028	202211181128_MouseHanqingC21_VMSC01101	Slice2	348	155	237.46	4	3441.44	3636.61	L5 IT CTX Glut	VIS	Glut
C1-R2-303019812207014014644148183427443646614	202211181128_MouseHanqingC21_VMSC01101	Slice2	126	76	969.182	0	3471.81	3420.49	L4/5 IT CTX Glut	AId-AIv	Glut
C1-R2-303451810044013770828017280566856409311	202211181128_MouseHanqingC21_VMSC01101	Slice2	118	90	489.84	1	3482.67	3474.17	OPC NN		NN
C1-R2-333496861767389030722085573527137771773	202211181128_MouseHanqingC21_VMSC01101	Slice2	140	87	134.64	1	3513.72	3621.23	Sst Gaba	TEa-PERI-ECT	Gaba
C1-R2-36428828820648345198259158590767264800	202211181128_MouseHanqingC21_VMSC01101	Slice2	272	142	514.662	4	3421.56	3518.14	L5 ET CTX Glut	PL-ILA-ORB	Glut
C1-R2-37195640220386468456293619327069457802	202211181128_MouseHanqingC21_VMSC01101	Slice2	26	22	265.804	0	3570.15	3519.54	Microglia NN	CTXsp - CLA-EP-LA-BLA-BMA-PA	NN
C1-R2-41139307489606734099330048556459896779	202211181128_MouseHanqingC21_VMSC01101	Slice2	602	205	629.152	0	3385.51	3545.24	L5 ET CTX Glut	PL-ILA-ORB	Glut
C1-R2-42828259064083445498041716958481756172	202211181128_MouseHanqingC21_VMSC01101	Slice2	262	128	191.004	2	3367.92	3527.25	L5 ET CTX Glut	PL-ILA-ORB	Glut
C1-R2-44215699744942470741164151752089549227	202211181128_MouseHanqingC21_VMSC01101	Slice2	463	180	696.087	2	3513.16	3462.63	L4/5 IT CTX Glut	AId-AIv	Glut
C1-R2-53078156638740949666599601921065837947	202211181128_MouseHanqingC21_VMSC01101	Slice2	139	88	875.316	0	3486.81	3671.15	Endo NN	MY - MYsat-MYmot post	NN
C1-R2-5497958112186484488334596027886678396	202211181128_MouseHanqingC21_VMSC01101	Slice2	15	12	38.29	0	3432.71	3617.64	Astro-TE NN	HIP - CA	NN
C1-R2-55138860259850913294957933838776792600	202211181128_MouseHanqingC21_VMSC01101	Slice2	178	108	172.467	1	3505.79	3518.64	L6 IT CTX Glut	RSP	Glut
C1-R2-64400158695407372894085370895969139044	202211181128_MouseHanqingC21_VMSC01101	Slice2	33	24	150.033	0	3488.65	3547.45	Astro-TE NN	HIP - CA	NN
C1-R2-70082743972792262645780628713530292870	202211181128_MouseHanqingC21_VMSC01101	Slice2	202	122	280.286	0	3479.51	3447.7	L4/5 IT CTX Glut	AId-AIv	Glut
C1-R2-77530192899783497159167598610116817265	202211181128_MouseHanqingC21_VMSC01101	Slice2	194	116	371.711	0	3408.66	3493.15	L6 IT CTX Glut	RSP	Glut
C1-R2-7815922638092330399682151252672734959	202211181128_MouseHanqingC21_VMSC01101	Slice2	43	30	328.575	0	3436.03	3441.45	Endo NN	ENT	NN
C1-R2-82529092259218025938292546642539229991	202211181128_MouseHanqingC21_VMSC01101	Slice2	135	84	388.018	3	3610.27	3545.19	L2/3 IT CTX Glut	SSp	Glut
C1-R2-86540952562907455937448678216102111064	202211181128_MouseHanqingC21_VMSC01101	Slice2	492	192	513.678	3	3483.7	3446.15
C1-R2-99618655017168591680355530755835273080	202211181128_MouseHanqingC21_VMSC01101	Slice2	465	195	761.137	3	3366.37	3567.3	L5 NP CTX Glut		Glut
C1-R2-104077840024437557553908504688255528738	202211181128_MouseHanqingC21_VMSC01101	Slice2	354	145	376.251	2	3535.75	3441.02	L4/5 IT CTX Glut	AId-AIv	Glut
C1-R2-107702161993666278664390015358557822974	202211181128_MouseHanqingC21_VMSC01101	Slice2	417	164	983.1	3	3677.65	3367.53	Sncg Gaba	PL-ILA-ORB	Gaba
C1-R2-108095713036391080498431413449905163222	202211181128_MouseHanqingC21_VMSC01101	Slice2	11	11	39.2741	0	3560.27	3383.69	MOB-in Frmd7 Gaba	OLF - MOB-AOB	Gaba
C1-R2-111468512564355339764084562351734693358	202211181128_MouseHanqingC21_VMSC01101	Slice2	37	30	121.812	0	3494.01	3426.82	L4/5 IT CTX Glut	PL-ILA-ORB	Glut
C1-R2-134166544914689669227941194546920043516	202211181128_MouseHanqingC21_VMSC01101	Slice2	501	193	535.294	2	3667.08	3425.65	L2/3 IT CTX Glut	TEa-PERI-ECT	Glut
C1-R2-144687130611971201288999512071820055712	202211181128_MouseHanqingC21_VMSC01101	Slice2	44	34	321.616	0	3580.04	3286.06	Endo NN	ENT	NN
C1-R2-145913266282614751386995258846077077132	202211181128_MouseHanqingC21_VMSC01101	Slice2	102	68	365.924	4	3660.28	3417.86	Astro-TE NN	HIP - CA	NN
C1-R2-148393314996081748362366043243815660834	202211181128_MouseHanqingC21_VMSC01101	Slice2	109	70	212.17	0	3695.23	3399.29	Astro-TE NN	HIP - CA	NN
C1-R2-149744292441621611476450298950713654695	202211181128_MouseHanqingC21_VMSC01101	Slice2	329	164	1167.94	2	3580.68	3496.8	L4/5 IT CTX Glut	AId-AIv	Glut
C1-R2-150277520030007261568442082481576670172	202211181128_MouseHanqingC21_VMSC01101	Slice2	11	10	129.107	0	3549.44	3346.05	Astro-TE NN	HIP - CA	NN
C1-R2-151338541957158300521901874851573413522	202211181128_MouseHanqingC21_VMSC01101	Slice2	14	12	124.62	0	3600.14	3332.96	Microglia NN	CTXsp - CLA-EP-LA-BLA-BMA-PA	NN
C1-R2-159170307670913724857211895662339869708	202211181128_MouseHanqingC21_VMSC01101	Slice2	16	16	295.219	0	3526.42	3378.65	Astro-NT NN		NN
C1-R2-159821408307534949073907379141806757250	202211181128_MouseHanqingC21_VMSC01101	Slice2	67	49	44.2036	1	3598.26	3416.62	L4/5 IT CTX Glut	MOp	Glut
C1-R2-163610374847578280627702775242018843413	202211181128_MouseHanqingC21_VMSC01101	Slice2	254	140	257.423	0	3662.66	3373.78	L2/3 IT CTX Glut	ACA	Glut
C1-R2-166913721025795002740031901439036474862	202211181128_MouseHanqingC21_VMSC01101	Slice2	418	181	681.929	4	3663.19	3385.35	L2/3 IT CTX Glut	ACA	Glut
C1-R2-170163997756203289154107017535717344022	202211181128_MouseHanqingC21_VMSC01101	Slice2	74	58	68.8949	0	3615.14	3269.17	L4/5 IT CTX Glut	MOp	Glut
C1-R2-178572673456811725017117279524998249262	202211181128_MouseHanqingC21_VMSC01101	Slice2	740	234	961.117	3	3615.67	3312.66	L4/5 IT CTX Glut	AId-AIv	Glut
C1-R2-181136863179364015528583752229842968042	202211181128_MouseHanqingC21_VMSC01101	Slice2	81	57	321.673	0	3551.73	3333.08	Endo NN	ENT	NN
C1-R2-183151627240163539990677342623478900776	202211181128_MouseHanqingC21_VMSC01101	Slice2	243	133	227.697	2	3610.9	3339.91	L4/5 IT CTX Glut		Glut
C1-R2-190686343090619345590938148290223389453	202211181128_MouseHanqingC21_VMSC01101	Slice2	277	148	378.075	1	3618.39	3417.14	L4/5 IT CTX Glut		Glut
C1-R2-202012070838981460550737062863747181720	202211181128_MouseHanqingC21_VMSC01101	Slice2	188	101	868.729	0	3542.89	3426.3	Endo NN	MY - MYsat-MYmot post	NN
C1-R2-2081091253793081427069597589463726497	202211181128_MouseHanqingC21_VMSC01101	Slice2	257	149	1126.9	3	3688.97	3350.14	OPC NN		NN
C1-R2-215153445460783432969662875040675458342	202211181128_MouseHanqingC21_VMSC01101	Slice2	128	84	611.857	1	3611.07	3489.07	Astro-TE NN	HIP - CA	NN
C1-R2-216338351149474453887757235261162802733	202211181128_MouseHanqingC21_VMSC01101	Slice2	302	135	372.945	0	3558.6	3488.79	L4/5 IT CTX Glut	AId-AIv	Glut
C1-R2-221551132221336872437627201285321978996	202211181128_MouseHanqingC21_VMSC01101	Slice2	170	93	619.87	1	3501.96	3363.3	Astro-TE NN	HIP - CA	NN
C1-R2-23232048528554375449264861892694227795	202211181128_MouseHanqingC21_VMSC01101	Slice2	1079	289	1384.84	4	3610.78	3277	L4/5 IT CTX Glut	MOp	Glut
C1-R2-237657651951386698102045567777048550333	202211181128_MouseHanqingC21_VMSC01101	Slice2	220	112	198.995	3	3528.97	3411.15	L4/5 IT CTX Glut	AId-AIv	Glut
C1-R2-239114860297887575546467326155232215497	202211181128_MouseHanqingC21_VMSC01101	Slice2	71	44	698.843	0	3672.9	3320.37	Endo NN	MY - MYsat-MYmot post	NN
C1-R2-247379355374483387086475362176873632981	202211181128_MouseHanqingC21_VMSC01101	Slice2	69	53	494.371	2	3570.41	3418.54	Endo NN	ENT	NN
C1-R2-248838494122840654264251274318700149208	202211181128_MouseHanqingC21_VMSC01101	Slice2	113	76	53.0216	1	3516.79	3382.71	L4/5 IT CTX Glut	AId-AIv	Glut
C1-R2-255884841557940022775597439313709588847	202211181128_MouseHanqingC21_VMSC01101	Slice2	243	132	854.745	1	3600.8	3371.46	Astro-TE NN	HIP - CA	NN
C1-R2-257473956188268411847419540123198565014	202211181128_MouseHanqingC21_VMSC01101	Slice2	123	83	774.749	1	3591.65	3331.63	Peri NN		NN
C1-R2-259823496491487755186669782540681421475	202211181128_MouseHanqingC21_VMSC01101	Slice2	30	26	248.828	0	3624.73	3459.21	Endo NN	MY - MYsat-MYmot post	NN
C1-R2-263923804411912564706616353974137039851	202211181128_MouseHanqingC21_VMSC01101	Slice2	310	146	394.985	2	3651.38	3411.36	L2/3 IT CTX Glut	TEa-PERI-ECT	Glut
C1-R2-27270811152678218689406028798537067441	202211181128_MouseHanqingC21_VMSC01101	Slice2	300	134	487.583	1	3635.61	3386.34	Pvalb Gaba	AUD	Gaba
C1-R2-274876094600593913109275319785300114337	202211181128_MouseHanqingC21_VMSC01101	Slice2	31	23	53.2053	1	3686.04	3374.85	Astro-TE NN	HIP - CA	NN
C1-R2-279949762567117914670186994175587746123	202211181128_MouseHanqingC21_VMSC01101	Slice2	41	35	43.8012	1	3646.87	3491.14	L2/3 IT ENTl-PIR Glut	OLF - PIR	Glut
C1-R2-281057531997165169779482050356827494924	202211181128_MouseHanqingC21_VMSC01101	Slice2	951	238	1056.57	3	3531.75	3360.03	L4/5 IT CTX Glut	AId-AIv	Glut
C1-R2-294205379992091204480019759768506704770	202211181128_MouseHanqingC21_VMSC01101	Slice2	101	72	106.332	1	3499.07	3341.36	L5/6 IT TPE-ENT Glut	TEa-PERI-ECT	Glut
C1-R2-296297786171750120438904671207269599960	202211181128_MouseHanqingC21_VMSC01101	Slice2	243	128	604.601	0	3574.08	3312.28	OPC NN		NN
C1-R2-302842752668036246089427154866688300887	202211181128_MouseHanqingC21_VMSC01101	Slice2	84	75	413.995	1	3673.36	3419.04	VMH Nr5a1 Glut	HY - HYmm	Glut
C1-R2-307351061611508914412657646571101213665	202211181128_MouseHanqingC21_VMSC01101	Slice2	193	89	657.845	0	3587.92	3267.85	Astro-TE NN	HIP - CA	NN
C1-R2-312408203807076077785070246055646029029	202211181128_MouseHanqingC21_VMSC01101	Slice2	254	131	243.085	2	3647.71	3372.07	L2/3 IT CTX Glut	TEa-PERI-ECT	Glut
C1-R2-336213505169302619031215899687669822135	202211181128_MouseHanqingC21_VMSC01101	Slice2	35	28	106.481	0	3538.46	3338.76	Microglia NN	CTXsp - CLA-EP-LA-BLA-BMA-PA	NN
C1-R2-45582792424902397128350222100755471162	202211181128_MouseHanqingC21_VMSC01101	Slice2	636	211	935.664	4	3604.05	3263.65	L4/5 IT CTX Glut	PL-ILA-ORB	Glut
C1-R2-48522815441747560329018630852905525317	202211181128_MouseHanqingC21_VMSC01101	Slice2	36	26	211.798	0	3585.65	3435.94	Endo NN	MY - MYsat-MYmot post	NN
C1-R2-55258644072896558687156387431558479895	202211181128_MouseHanqingC21_VMSC01101	Slice2	434	178	907.036	3	3717.85	3401.54	L2/3 IT CTX Glut	ACA	Glut
C1-R2-5596990746259129361548608102926461031	202211181128_MouseHanqingC21_VMSC01101	Slice2	172	99	213.268	2	3586.62	3387.77	L4/5 IT CTX Glut	AId-AIv	Glut
C1-R2-62471040134035492294975711048188475737	202211181128_MouseHanqingC21_VMSC01101	Slice2	160	101	82.9048	0	3674.68	3344.94	L2/3 IT CTX Glut		Glut
C1-R2-65883177724530714517063118555795097475	202211181128_MouseHanqingC21_VMSC01101	Slice2	131	87	108.379	2	3605.7	3323.8	L4/5 IT CTX Glut	AUD	Glut
C1-R2-73669074969852226644900631678828520828	202211181128_MouseHanqingC21_VMSC01101	Slice2	46	38	186.555	0	3661.55	3308.99	Endo NN	MY - MYsat-MYmot post	NN
C1-R2-76870127802733064274682312447873412387	202211181128_MouseHanqingC21_VMSC01101	Slice2	216	100	454.87	4	3551.98	3466.61	Sst Chodl Gaba	AUD	Gaba
C1-R2-78876925639172419288547999572252475321	202211181128_MouseHanqingC21_VMSC01101	Slice2	17	17	197.731	0	3734.17	3381.72	MB/HB Lhx1 Glut	PONS - Pmot-Psat post	Glut
C1-R2-79184721089836098409937076614384427323	202211181128_MouseHanqingC21_VMSC01101	Slice2	400	172	683.319	1	3630.09	3449.39	Oligo NN		NN
C1-R2-85873826042963035330841425979750140848	202211181128_MouseHanqingC21_VMSC01101	Slice2	158	97	591.22	0	3512.85	3391.62	Astro-TE NN	HIP - CA	NN
C1-R2-88115922077805844569020382279223032879	202211181128_MouseHanqingC21_VMSC01101	Slice2	38	33	218.228	0	3599.27	3383.25	Microglia NN	CTXsp - CLA-EP-LA-BLA-BMA-PA	NN
C1-R2-102720273836478796893003615434381929727	202211181128_MouseHanqingC21_VMSC01101	Slice2	159	87	699.258	2	3754.79	3183.38	Astro-TE NN	HIP - CA	NN
C1-R2-104359749368484257640701732208050670883	202211181128_MouseHanqingC21_VMSC01101	Slice2	694	224	1310.38	2	3700.31	3302.05	L2/3 IT CTX Glut	ACA	Glut
C1-R2-113042605099455075381935583533629204981	202211181128_MouseHanqingC21_VMSC01101	Slice2	18	18	43.1189	0	3801.49	3258	Lamp5 Gaba	VIS	Gaba
C1-R2-117936486113116381131750459561063455812	202211181128_MouseHanqingC21_VMSC01101	Slice2	872	237	1131.42	3	3701.71	3104.41	L2/3 IT CTX Glut	ACA	Glut
C1-R2-121066785151010035417136723790640452073	202211181128_MouseHanqingC21_VMSC01101	Slice2	649	213	848.425	2	3693.04	3281.27	L2/3 IT CTX Glut	ACA	Glut
C1-R2-136107866238089361372902513927951510870	202211181128_MouseHanqingC21_VMSC01101	Slice2	912	249	1166.89	4	3729.09	3177.44	L2/3 IT CTX Glut	ACA	Glut
C1-R2-146354788382962045008900119698293860885	202211181128_MouseHanqingC21_VMSC01101	Slice2	195	102	1741.62	1	3767.09	3324.82	Astro-TE NN	HIP - CA	NN
C1-R2-149985299936087342479935155871072645643	202211181128_MouseHanqingC21_VMSC01101	Slice2	794	229	913.501	4	3688.89	3250.95	L2/3 IT CTX Glut	ACA	Glut
C1-R2-152010876837735931201461807325702718661	202211181128_MouseHanqingC21_VMSC01101	Slice2	373	171	438.48	1	3663.59	3256.77	Vip Gaba	MOp	Gaba
C1-R2-156551087818193648395601629209548269001	202211181128_MouseHanqingC21_VMSC01101	Slice2	113	79	643.144	0	3791.07	3300.94	OPC NN		NN
C1-R2-165209541058016058066732756217615890046	202211181128_MouseHanqingC21_VMSC01101	Slice2	688	205	975.441	3	3611.71	3245.56	L4/5 IT CTX Glut	MOp	Glut
C1-R2-16752832789675579779070551490431897060	202211181128_MouseHanqingC21_VMSC01101	Slice2	1289	281	1693.02	4	3668.19	3210.74	L2/3 IT CTX Glut	ACA	Glut
C1-R2-181617497289710180849153176981912888765	202211181128_MouseHanqingC21_VMSC01101	Slice2	113	63	647.378	0	3729.05	3148.41	Endo NN	MY - MYsat-MYmot post	NN
C1-R2-183136980029949557931365833094973051081	202211181128_MouseHanqingC21_VMSC01101	Slice2	144	78	817.807	0	3729.01	3243.83	Endo NN	MY - MYsat-MYmot post	NN
C1-R2-186535730268404623329281025283281155394	202211181128_MouseHanqingC21_VMSC01101	Slice2	656	216	730.69	2	3699.69	3154.75	L2/3 IT CTX Glut	ACA	Glut
C1-R2-190499572014857321317641478803236646101	202211181128_MouseHanqingC21_VMSC01101	Slice2	24	21	159.397	0	3706.99	3120.7	Microglia NN	CTXsp - CLA-EP-LA-BLA-BMA-PA	NN
C1-R2-22779367648142670606659716436498750653	202211181128_MouseHanqingC21_VMSC01101	Slice2	200	105	476.915	0	3723.71	3229.18	Astro-TE NN	HIP - CA	NN
C1-R2-228342856046981888342291557883930003818	202211181128_MouseHanqingC21_VMSC01101	Slice2	96	64	697.312	0	3779.5	3173.52	Endo NN	MY - MYsat-MYmot post	NN
C1-R2-234661619533910076482667546945205825852	202211181128_MouseHanqingC21_VMSC01101	Slice2	167	101	497.258	1	3757.72	3144.09	Vip Gaba	RSP	Gaba
C1-R2-23628361565976990649959988358740420130	202211181128_MouseHanqingC21_VMSC01101	Slice2	362	146	345.537	0	3707.87	3157.84	L2/3 IT CTX Glut	ACA	Glut
C1-R2-239146617537147443291173459485891850687	202211181128_MouseHanqingC21_VMSC01101	Slice2	582	201	656.428	0	3684.38	3116.54	L2/3 IT CTX Glut	SSp	Glut
C1-R2-24151947082208159803044213594240214486	202211181128_MouseHanqingC21_VMSC01101	Slice2	79	64	82.5111	3	3614.98	3185.15	L4/5 IT CTX Glut	PL-ILA-ORB	Glut
C1-R2-255630763182260605193923335955040949860	202211181128_MouseHanqingC21_VMSC01101	Slice2	189	104	726.561	1	3716.09	3266.43	Astro-TE NN	HIP - CA	NN
C1-R2-259889064263242682270939269472967625461	202211181128_MouseHanqingC21_VMSC01101	Slice2	293	138	281.502	2	3735.66	3154.03	L2/3 IT CTX Glut	ACA	Glut
C1-R2-263849042535690432405700383755007038895	202211181128_MouseHanqingC21_VMSC01101	Slice2	186	113	167.117	2	3664.61	3241.19	L2/3 IT CTX Glut	ACA	Glut
C1-R2-264168643170678768355993112158214375408	202211181128_MouseHanqingC21_VMSC01101	Slice2	343	155	548.333	3	3656.23	3245.81	L2/3 IT CTX Glut	ACA	Glut
C1-R2-265161622524215505840536732993762640638	202211181128_MouseHanqingC21_VMSC01101	Slice2	151	87	145.217	0	3654.9	3312.58	L2/3 IT CTX Glut	AId-AIv-AIp	Glut
C1-R2-267823775236139538360189800978445917419	202211181128_MouseHanqingC21_VMSC01101	Slice2	115	75	590.997	1	3745.9	3218.02	Endo NN	MY - MYsat-MYmot post	NN
C1-R2-277154882322564565733631232634116427885	202211181128_MouseHanqingC21_VMSC01101	Slice2	583	208	845.87	3	3704.81	3211.46	L2/3 IT CTX Glut	ACA	Glut
C1-R2-27733020195165277699214567688637079597	202211181128_MouseHanqingC21_VMSC01101	Slice2	201	112	408.151	0	3648.27	3307.54	L2/3 IT CTX Glut	ACA	Glut
C1-R2-28057851197134318455424108372453717675	202211181128_MouseHanqingC21_VMSC01101	Slice2	517	194	597.843	3	3658.88	3230.26	L2/3 IT CTX Glut	SSp	Glut
C1-R2-281129684982988687078547990299659474224	202211181128_MouseHanqingC21_VMSC01101	Slice2	361	168	677.476	1	3728.53	3120.43	L2/3 IT CTX Glut	TEa-PERI-ECT	Glut
C1-R2-281234625948290191470327673631851581323	202211181128_MouseHanqingC21_VMSC01101	Slice2	55	45	34.1741	1	3612.68	3223.75	L4/5 IT CTX Glut	MOp	Glut
C1-R2-281799805102568341055598821402048847531	202211181128_MouseHanqingC21_VMSC01101	Slice2	252	135	238.82	1	3697.73	3131.09	L2/3 IT CTX Glut	AId-AIv-AIp	Glut
C1-R2-281804192101414671512097064872516222294	202211181128_MouseHanqingC21_VMSC01101	Slice2	442	187	663.383	1	3708.48	3095.97	L2/3 IT CTX Glut	ACA	Glut
C1-R2-300133661756639533972302203737497325235	202211181128_MouseHanqingC21_VMSC01101	Slice2	403	162	313.765	3	3642.95	3200.85	L4/5 IT CTX Glut	MOp	Glut
C1-R2-305994536076823342356990443302533288284	202211181128_MouseHanqingC21_VMSC01101	Slice2	188	103	867.36	0	3745.29	3295.91	Astro-TE NN	HIP - CA	NN
C1-R2-309372796983848477158956821093597152313	202211181128_MouseHanqingC21_VMSC01101	Slice2	487	173	494.065	4	3673.82	3238.68	Sst Gaba		Gaba
C1-R2-311658376597554472689233997095703235522	202211181128_MouseHanqingC21_VMSC01101	Slice2	174	98	540.491	1	3662.47	3135.41	Astro-TE NN	HIP - CA	NN
C1-R2-31733181714425831997988297280010236148	202211181128_MouseHanqingC21_VMSC01101	Slice2	55	50	54.1676	0	3728.8	3153.38	L2/3 IT CTX Glut	ACA	Glut
C1-R2-328449147720968153981865295108664118989	202211181128_MouseHanqingC21_VMSC01101	Slice2	86	60	738.152	0	3767.99	3258.87	Endo NN	ENT	NN
C1-R2-330560380261840874533537197042001404646	202211181128_MouseHanqingC21_VMSC01101	Slice2	293	138	233.038	2	3625.58	3263.04	L4/5 IT CTX Glut	AUD	Glut
C1-R2-333518903048530451085705286632100791790	202211181128_MouseHanqingC21_VMSC01101	Slice2	155	99	238.278	0	3659.14	3178.1	L4/5 IT CTX Glut	AUD	Glut
C1-R2-38297704066595807479992072718709623451	202211181128_MouseHanqingC21_VMSC01101	Slice2	88	60	452.98	0	3683.06	3092.08	Endo NN	MY - MYsat-MYmot post	NN
C1-R2-46686880243652484404359400347661339045	202211181128_MouseHanqingC21_VMSC01101	Slice2	44	37	51.2545	0	3757.81	3132.56	L2/3 IT ENTl-PIR Glut	ENT	Glut
C1-R2-62563364966797577412700001248661296932	202211181128_MouseHanqingC21_VMSC01101	Slice2	1038	263	1228.2	4	3672.18	3290.53	L2/3 IT CTX Glut	ACA	Glut
C1-R2-64152075061885517197865510989858220468	202211181128_MouseHanqingC21_VMSC01101	Slice2	292	155	389.566	2	3654.37	3130.79	L4/5 IT CTX Glut	AId-AIv	Glut
C1-R2-66437351421702056203803797274671094993	202211181128_MouseHanqingC21_VMSC01101	Slice2	258	145	247.892	1	3684.32	3238.45	L2/3 IT CTX Glut	ACA	Glut
C1-R2-71645006854734666950578638402483581385	202211181128_MouseHanqingC21_VMSC01101	Slice2	31	29	48.5864	0	3731.28	3207.45	L2/3 IT CTX Glut	TEa-PERI-ECT	Glut
C1-R2-89610529806954866748837476656834821397	202211181128_MouseHanqingC21_VMSC01101	Slice2	15	14	191.069	0	3818.85	3176.35	L2/3 IT CTX Glut	SSp	Glut
C1-R2-9509581613824442213953555839878904395	202211181128_MouseHanqingC21_VMSC01101	Slice2	260	148	472.72	2	3652.15	3301.16	L2/3 IT CTX Glut	ACA	Glut
C1-R2-99406213016164020713153861681141211466	202211181128_MouseHanqingC21_VMSC01101	Slice2	229	131	426.211	0	3674.52	3139.1	OPC NN		NN
C1-R2-105427359171311191183129133866451941770	202211181128_MouseHanqingC21_VMSC01101	Slice2	39	30	675.591	0	3857.05	2985.25	Astro-TE NN	HIP - CA	NN
C1-R2-114933926833189150406704392532429438216	202211181128_MouseHanqingC21_VMSC01101	Slice2	207	97	943.87	1	3792.12	2953.7	Astro-TE NN	HIP - CA	NN
C1-R2-133711963139787477631199187911927576347	202211181128_MouseHanqingC21_VMSC01101	Slice2	136	86	842.708	1	3781.72	3099.61	Endo NN	MY - MYsat-MYmot post	NN
C1-R2-141315179233933831245807350607646269559	202211181128_MouseHanqingC21_VMSC01101	Slice2	171	83	1184.34	3	3808.73	2975.08	Astro-TE NN	HIP - CA	NN
C1-R2-14170508735918733879398930032731054004	202211181128_MouseHanqingC21_VMSC01101	Slice2	36	30	545.888	0	3815.51	3077.53	Astro-TE NN	HIP - CA	NN
C1-R2-143394338403213498805110382169584297741	202211181128_MouseHanqingC21_VMSC01101	Slice2	380	161	465.144	0	3728	3105.44	L2/3 IT CTX Glut	ACA	Glut
C1-R2-166106885295429951140453093587247797306	202211181128_MouseHanqingC21_VMSC01101	Slice2	44	16	638.184	3	3863.28	3091.4	Microglia NN	CTXsp - CLA-EP-LA-BLA-BMA-PA	NN
C1-R2-21238793348524030120342546664794358911	202211181128_MouseHanqingC21_VMSC01101	Slice2	292	131	372.849	0	3731.56	3092.44	L2/3 IT CTX Glut	TEa-PERI-ECT	Glut
C1-R2-230460321316129128756318726921437610253	202211181128_MouseHanqingC21_VMSC01101	Slice2	58	48	54.9287	0	3752.23	3033.74	L2/3 IT CTX Glut	TEa-PERI-ECT	Glut
C1-R2-232778969635103182279831622807527563492	202211181128_MouseHanqingC21_VMSC01101	Slice2	409	165	447.521	2	3764.35	3120.28	L2/3 IT CTX Glut	ACA	Glut
C1-R2-237763356632823909528090177742821517886	202211181128_MouseHanqingC21_VMSC01101	Slice2	227	97	801.382	0	3724.39	3082.35	Astro-TE NN	HIP - CA	NN
C1-R2-259042399954115082107020397424080116549	202211181128_MouseHanqingC21_VMSC01101	Slice2	154	92	193.375	0	3736.74	3123.56	LA-BLA-BMA-PA Glut	CTXsp - CLA-EP-LA-BLA-BMA-PA	Glut
C1-R2-289768439612203223134323130290290137135	202211181128_MouseHanqingC21_VMSC01101	Slice2	45	34	679.427	0	3869.25	3151.22	Astro-TE NN	CTXsp - CLA-EP-LA-BLA-BMA-PA	NN
C1-R2-301696006097795303541219978481208142999	202211181128_MouseHanqingC21_VMSC01101	Slice2	341	156	655.291	1	3761.08	3004.15	L2/3 IT CTX Glut	ACA	Glut
C1-R2-310874834043560618619189461764961790261	202211181128_MouseHanqingC21_VMSC01101	Slice2	111	68	910.159	2	3834.18	3108.86	Astro-TE NN	HIP - CA	NN
C1-R2-60097055785352407168705364645994500087	202211181128_MouseHanqingC21_VMSC01101	Slice2	26	21	373.876	0	3771.86	2984.99	Lamp5 Gaba	VIS	Gaba
C1-R2-84038094335177553181525076892984073076	202211181128_MouseHanqingC21_VMSC01101	Slice2	175	82	819.797	0	3804.95	3027.08	Astro-TE NN	HIP - CA	NN
C1-R2-93882059500196431529669570017061382509	202211181128_MouseHanqingC21_VMSC01101	Slice2	684	214	714.961	4	3746.97	3042.66	Lamp5 Gaba	AUD-TEa-PERI-ECT	Gaba
C1-R2-155621237917303154799237353096280444773	202211181128_MouseHanqingC21_VMSC01101	Slice2	30	26	184.045	0	3835.36	2927.45	OPC NN		NN
C1-R2-233755677256094722793170225814368777852	202211181128_MouseHanqingC21_VMSC01101	Slice2	92	62	1412.74	1	3854.14	2872.11	Astro-TE NN	HIP - CA	NN
C1-R2-46600170358602561110041372993648021479	202211181128_MouseHanqingC21_VMSC01101	Slice2	58	45	1093.49	0	3860.09	2947.21	Astro-TE NN	HIP - CA	NN
C1-R2-113374724950453653678076805366270695926	202211181128_MouseHanqingC21_VMSC01101	Slice2	47	37	304.36	1	3765.47	3394.83	Astro-TE NN	HIP - CA	NN
C1-R2-146626211647496788023717519280812671321	202211181128_MouseHanqingC21_VMSC01101	Slice2	130	72	1391.58	1	3836.96	3251.22	Astro-NT NN		NN
C1-R2-170896996652637361605444207729930751988	202211181128_MouseHanqingC21_VMSC01101	Slice2	49	41	545.613	1	3819.42	3350.27	Astro-TE NN	HIP - CA	NN
C1-R2-200825791657667663887229546696800203745	202211181128_MouseHanqingC21_VMSC01101	Slice2	29	24	462.551	0	3856.96	3267.66	Endo NN	MY - MYsat-MYmot post	NN
C1-R2-200944965448663295978083055855526053794	202211181128_MouseHanqingC21_VMSC01101	Slice2	62	36	941.241	2	3874.44	3426.37	Endo NN	MY - MYsat-MYmot post	NN
C1-R2-245593291077658144584063395951791027636	202211181128_MouseHanqingC21_VMSC01101	Slice2	150	82	419.139	2	3806.83	3265.45	Lamp5 Gaba	VIS	Gaba
C1-R2-279303024519920629856164623156323305003	202211181128_MouseHanqingC21_VMSC01101	Slice2	22	20	294.62	1	3845.26	3304.23	Astro-TE NN	HIP - CA	NN
C1-R2-306126675659871171509845764026495599712	202211181128_MouseHanqingC21_VMSC01101	Slice2	184	87	1604.06	4	3795.35	3365.72	Astro-TE NN	HIP - CA	NN
C1-R2-40105968846991782514213448373769023135	202211181128_MouseHanqingC21_VMSC01101	Slice2	68	56	1358.14	2	3867.85	3444.63	Astro-Epen NN		NN
C1-R2-48573296652170421286720603022285108889	202211181128_MouseHanqingC21_VMSC01101	Slice2	50	37	811.959	1	3845.16	3335.07	Astro-TE NN	HIP - CA	NN
C1-R2-51121723958268465780736167077693885552	202211181128_MouseHanqingC21_VMSC01101	Slice2	133	75	1099.7	0	3813.89	3300.45	Astro-TE NN	HIP - CA	NN
C1-R2-61163005295169344046500142350896580286	202211181128_MouseHanqingC21_VMSC01101	Slice2	32	28	606.057	0	3867.55	3350.82	Microglia NN	CTXsp - CLA-EP-LA-BLA-BMA-PA	NN
C1-R2-111566914030629710307770457504832107497	202211181128_MouseHanqingC21_VMSC01101	Slice2	100	71	367.394	0	3733.39	3474.64	L2/3 IT CTX Glut	SSp	Glut
C1-R2-112004143764457409466651925176599321924	202211181128_MouseHanqingC21_VMSC01101	Slice2	101	58	542.726	0	3753.01	3610.34	Astro-TE NN	HIP - CA	NN
C1-R2-132240365046939362639124286065736174839	202211181128_MouseHanqingC21_VMSC01101	Slice2	22	19	193.471	0	3795.7	3531.85	Astro-NT NN		NN
C1-R2-156975947223691978604322621580404278227	202211181128_MouseHanqingC21_VMSC01101	Slice2	36	30	97.3871	0	3763.22	3485.51	Peri NN		NN
C1-R2-157041570382077490955369286051157243358	202211181128_MouseHanqingC21_VMSC01101	Slice2	464	179	641.075	1	3638.44	3502.16	L2/3 IT CTX Glut	SSp	Glut
C1-R2-167535480084587008020607098367025214893	202211181128_MouseHanqingC21_VMSC01101	Slice2	38	31	41.2293	0	3681.41	3486.36	L2/3 IT CTX Glut	SSp	Glut
C1-R2-173354468860524363944370368879081583840	202211181128_MouseHanqingC21_VMSC01101	Slice2	252	125	822.299	3	3672.73	3549.51	Astro-TE NN	HIP - CA	NN
C1-R2-18658676334345137872702798903096839530	202211181128_MouseHanqingC21_VMSC01101	Slice2	292	134	1309.11	0	3772.13	3598.28	Astro-TE NN	HIP - CA	NN
C1-R2-191921320299087782833729529924137433867	202211181128_MouseHanqingC21_VMSC01101	Slice2	112	71	613.305	0	3782.06	3505.68	Endo NN	MY - MYsat-MYmot post	NN
C1-R2-22438693750169848233092037764583858660	202211181128_MouseHanqingC21_VMSC01101	Slice2	54	39	101.971	0	3646.86	3521.3	LA-BLA-BMA-PA Glut	CTXsp - CLA-EP-LA-BLA-BMA-PA	Glut
C1-R2-228478513993530757427017188899060865730	202211181128_MouseHanqingC21_VMSC01101	Slice2	51	39	791.108	0	3785.49	3621.01	L4/5 IT CTX Glut	VISm	Glut
C1-R2-239410018818283059433547706308763952209	202211181128_MouseHanqingC21_VMSC01101	Slice2	652	228	983.857	3	3649	3511.47	L2/3 IT CTX Glut		Glut
C1-R2-240539018555677375150872491539397694448	202211181128_MouseHanqingC21_VMSC01101	Slice2	20	19	61.5859	0	3717.12	3385.46	L4/5 IT CTX Glut	VIS	Glut
C1-R2-248625729665188736176058651309068065785	202211181128_MouseHanqingC21_VMSC01101	Slice2	33	29	33.6448	0	3690.11	3436.09	Pvalb Gaba	VISl	Gaba
C1-R2-259684738679680780255579620955493941255	202211181128_MouseHanqingC21_VMSC01101	Slice2	42	35	195.719	0	3622.04	3526.8	L2/3 IT PPP Glut		Glut
C1-R2-259952240725859148870674773760662342565	202211181128_MouseHanqingC21_VMSC01101	Slice2	377	157	443.707	3	3651.87	3536.08	Sncg Gaba	PL-ILA-ORB	Gaba
C1-R2-273191218216671651821842043150388418104	202211181128_MouseHanqingC21_VMSC01101	Slice2	252	113	668.234	0	3697.07	3501.94	Astro-TE NN	HIP - CA	NN
C1-R2-285574163984492517692959234847772212396	202211181128_MouseHanqingC21_VMSC01101	Slice2	157	96	1577.25	0	3798.05	3435.21	Astro-TE NN	HIP - CA	NN
C1-R2-290239079597217423987969807495499818812	202211181128_MouseHanqingC21_VMSC01101	Slice2	76	50	563.564	0	3747.68	3579.44	Endo NN	MY - MYsat-MYmot post	NN
C1-R2-316983316467574269259462975415935704267	202211181128_MouseHanqingC21_VMSC01101	Slice2	22	20	333.461	0	3720.39	3526.72	COAp Grxcr2 Glut	OLF - COA-PAA-NLOT-TR	Glut
C1-R2-324221534716258329434069012291529823726	202211181128_MouseHanqingC21_VMSC01101	Slice2	322	163	507.104	1	3662.34	3501.36	L2/3 IT CTX Glut	AId-AIv	Glut
C1-R2-325263993937520245268810313967523847189	202211181128_MouseHanqingC21_VMSC01101	Slice2	106	69	499.428	0	3770.57	3497.05	Astro-TE NN	HIP - CA	NN
C1-R2-326525478599713191330656472995890990513	202211181128_MouseHanqingC21_VMSC01101	Slice2	266	109	928.193	3	3801.48	3549.68	Astro-TE NN	HIP - CA	NN
C1-R2-335339617165146049478521368493499958338	202211181128_MouseHanqingC21_VMSC01101	Slice2	55	36	230.925	0	3754.2	3564.3	Astro-TE NN	HIP - CA	NN
C1-R2-46767896117346802491907937513101284254	202211181128_MouseHanqingC21_VMSC01101	Slice2	75	58	769.382	0	3734.54	3584.75	Microglia NN	CTXsp - CLA-EP-LA-BLA-BMA-PA	NN
C1-R2-59392785591058386758375237628673152684	202211181128_MouseHanqingC21_VMSC01101	Slice2	310	147	496.711	3	3671.11	3483.37	L2/3 IT CTX Glut	ACA	Glut
C1-R2-64118311821939879291859121448356122044	202211181128_MouseHanqingC21_VMSC01101	Slice2	243	108	1057.73	1	3804.24	3508.56	Oligo NN		NN
C1-R2-65555965189256693741049771526392831060	202211181128_MouseHanqingC21_VMSC01101	Slice2	54	40	573.549	0	3740.79	3388.65	Endo NN	MY - MYsat-MYmot post	NN
C1-R2-67421382559993327158619957899149322560	202211181128_MouseHanqingC21_VMSC01101	Slice2	71	48	1395.09	0	3864.38	3462.86	Astro-TE NN	HIP - CA	NN
C1-R2-74995122318443474226868819849764739268	202211181128_MouseHanqingC21_VMSC01101	Slice2	844	217	720.774	4	3690.07	3512.87	L2/3 IT CTX Glut	ACA	Glut
C1-R2-83375831134019795405686090498977630060	202211181128_MouseHanqingC21_VMSC01101	Slice2	236	100	1197.14	1	3747.93	3534.66	Astro-TE NN	HIP - CA	NN
C1-R2-105900202087460862343834607022289354294	202211181128_MouseHanqingC21_VMSC01101	Slice2	104	72	94.439	0	3685.68	3580.83	L2/3 IT CTX Glut	ACA	Glut
C1-R2-109728349877064683862746525907833976329	202211181128_MouseHanqingC21_VMSC01101	Slice2	395	172	594.422	2	3548.64	3621.21	L4/5 IT CTX Glut	AId-AIv	Glut
C1-R2-1259942770910245852917574287274150732	202211181128_MouseHanqingC21_VMSC01101	Slice2	282	150	327.739	4	3590.68	3715.38	L4/5 IT CTX Glut	PL-ILA-ORB	Glut
C1-R2-12667064590109165128307707187874468214	202211181128_MouseHanqingC21_VMSC01101	Slice2	223	124	261.093	1	3655.25	3562.16	L2/3 IT CTX Glut	ACA	Glut
C1-R2-126876162233417115416137385871764131942	202211181128_MouseHanqingC21_VMSC01101	Slice2	23	21	43.5869	0	3655.65	3547.09	L6 IT CTX Glut	VIS	Glut
C1-R2-129437111898305712302597679420273858978	202211181128_MouseHanqingC21_VMSC01101	Slice2	525	200	768.127	1	3589.18	3735.03	L4/5 IT CTX Glut	PL-ILA-ORB	Glut
C1-R2-135193348509501379270768852686319222451	202211181128_MouseHanqingC21_VMSC01101	Slice2	284	139	756.947	2	3681.24	3686.96	Astro-TE NN	HIP - CA	NN
C1-R2-135483368785870690687495655892570200475	202211181128_MouseHanqingC21_VMSC01101	Slice2	133	79	88.5735	0	3663.4	3741.25	L2/3 IT CTX Glut	ACA	Glut
C1-R2-135957876935426516672418843859522162168	202211181128_MouseHanqingC21_VMSC01101	Slice2	254	130	403.711	2	3639.79	3540.93	L2/3 IT CTX Glut	TEa-PERI-ECT	Glut
C1-R2-138391564186923816262100062668886389652	202211181128_MouseHanqingC21_VMSC01101	Slice2	97	65	114.887	1	3660.21	3792.61	L2/3 IT CTX Glut	TEa-PERI-ECT	Glut
C1-R2-14641872048989633338683027674663987588	202211181128_MouseHanqingC21_VMSC01101	Slice2	180	105	360.282	0	3706.49	3709.85	OPC NN		NN
C1-R2-151821310847567230902836339463667666545	202211181128_MouseHanqingC21_VMSC01101	Slice2	189	112	1139.31	0	3576.45	3670.08	Endo NN	ENT	NN
C1-R2-153641267347105608020633293495659395381	202211181128_MouseHanqingC21_VMSC01101	Slice2	21	20	141.678	0	3721.53	3597.23	L2/3 IT CTX Glut	SSp	Glut
C1-R2-154645540865145430647919137571679661789	202211181128_MouseHanqingC21_VMSC01101	Slice2	71	50	541.698	2	3606.05	3571.22	Endo NN	HIP - CA	NN
C1-R2-16474108344404311548095471885616411436	202211181128_MouseHanqingC21_VMSC01101	Slice2	782	238	1205.28	4	3649.07	3586.05	L2/3 IT CTX Glut	SSp	Glut
C1-R2-171593044102029279494007771433857047255	202211181128_MouseHanqingC21_VMSC01101	Slice2	61	50	98.3756	0	3533.84	3680	L4/5 IT CTX Glut	AId-AIv	Glut
C1-R2-172802484683191201588709860067468584098	202211181128_MouseHanqingC21_VMSC01101	Slice2	77	59	44.173	0	3664.72	3614.15	L2/3 IT CTX Glut	ACA	Glut
C1-R2-177209006468908652479772911290015598900	202211181128_MouseHanqingC21_VMSC01101	Slice2	480	174	639.4	4	3675.34	3677.23	L2/3 IT CTX Glut	ACA	Glut
C1-R2-177884107606056209790688694972006266975	202211181128_MouseHanqingC21_VMSC01101	Slice2	133	90	121.798	1	3578.44	3658.29	L6 IT CTX Glut		Glut
C1-R2-179897236019176831753653423902970002810	202211181128_MouseHanqingC21_VMSC01101	Slice2	579	213	895.152	3	3655.49	3746.72	L2/3 IT CTX Glut	ACA	Glut
C1-R2-180433044693341767824647621400552852058	202211181128_MouseHanqingC21_VMSC01101	Slice2	82	66	480.659	0	3574.1	3735.01	L2/3 IT CTX Glut	SSp	Glut
C1-R2-192334487175436819523048132705163912391	202211181128_MouseHanqingC21_VMSC01101	Slice2	384	165	400.225	2	3629.78	3727.6	L2/3 IT CTX Glut	ACA	Glut
C1-R2-195466042403032224093060596679881502377	202211181128_MouseHanqingC21_VMSC01101	Slice2	95	69	598.044	2	3635.81	3759.76	Endo NN	MY - MYsat-MYmot post	NN
C1-R2-207565259071843338723569198030728561650	202211181128_MouseHanqingC21_VMSC01101	Slice2	411	172	736.376	3	3576.65	3745.3	L4/5 IT CTX Glut	AId-AIv	Glut
C1-R2-211650450849327637118848317842759092306	202211181128_MouseHanqingC21_VMSC01101	Slice2	348	158	714.064	1	3515.41	3711.59	L4/5 IT CTX Glut		Glut
C1-R2-21280951218892143186117232049655204705	202211181128_MouseHanqingC21_VMSC01101	Slice2	236	115	694.604	0	3515.27	3678.66	OPC NN		NN
C1-R2-213752440739717524080698650470680105860	202211181128_MouseHanqingC21_VMSC01101	Slice2	127	76	833.212	0	3693.85	3653.99	Peri NN		NN
C1-R2-222360568816347835157937685742227687369	202211181128_MouseHanqingC21_VMSC01101	Slice2	140	79	200.106	0	3636.56	3658.51	L2/3 IT CTX Glut	ACA	Glut
C1-R2-226539543293722221175408581237153757518	202211181128_MouseHanqingC21_VMSC01101	Slice2	409	168	515.616	3	3639.59	3731.3	L2/3 IT CTX Glut	ACA	Glut
C1-R2-230612088100773090984096986121842959663	202211181128_MouseHanqingC21_VMSC01101	Slice2	21	18	48.2321	0	3554.52	3662.7	OPC NN		NN
C1-R2-23070057548386876187616700543108823755	202211181128_MouseHanqingC21_VMSC01101	Slice2	21	16	202.241	0	3504.21	3688.98	L5/6 IT TPE-ENT Glut	ENT	Glut
C1-R2-234342516845413459352965522896472258244	202211181128_MouseHanqingC21_VMSC01101	Slice2	11	10	43.1626	0	3554.19	3608.94	L4/5 IT CTX Glut	MOp	Glut
C1-R2-234686768768358187324103311685493541310	202211181128_MouseHanqingC21_VMSC01101	Slice2	483	185	651.669	3	3644.56	3672.88	L2/3 IT CTX Glut	SSp	Glut
C1-R2-248240461445614028155388845008261595426	202211181128_MouseHanqingC21_VMSC01101	Slice2	89	68	190.422	0	3622.73	3588.64	L4/5 IT CTX Glut	PL-ILA-ORB	Glut
C1-R2-252878068577010712733471891607020845435	202211181128_MouseHanqingC21_VMSC01101	Slice2	333	149	217.287	3	3578.67	3575.12	L4/5 IT CTX Glut	AId-AIv	Glut
C1-R2-254357986616995625687618577057162096487	202211181128_MouseHanqingC21_VMSC01101	Slice2	278	139	221.136	2	3562.98	3709.37	L4/5 IT CTX Glut	PL-ILA-ORB	Glut
C1-R2-257119227661537895512457256316906224317	202211181128_MouseHanqingC21_VMSC01101	Slice2	384	159	423.626	2	3579.37	3695	L4/5 IT CTX Glut	AId-AIv	Glut
C1-R2-266322890300803348853458277437482258237	202211181128_MouseHanqingC21_VMSC01101	Slice2	444	174	610.772	3	3614.04	3723.82	Sst Gaba	AId-AIv	Gaba
C1-R2-270306165943856138341429828108583817893	202211181128_MouseHanqingC21_VMSC01101	Slice2	198	111	130.551	1	3670.48	3602.63	L2/3 IT CTX Glut	AId-AIv-AIp	Glut
C1-R2-277262785015338710466061799338697188253	202211181128_MouseHanqingC21_VMSC01101	Slice2	118	81	366.581	0	3659.54	3608.75	L2/3 IT CTX Glut	ACA	Glut
C1-R2-28029046989490446619371973204754796187	202211181128_MouseHanqingC21_VMSC01101	Slice2	108	66	944.417	0	3716.39	3665.95	Endo NN	MY - MYsat-MYmot post	NN
C1-R2-312725278442935186114069477264496750115	202211181128_MouseHanqingC21_VMSC01101	Slice2	240	130	371.138	2	3670.09	3572.03	L2/3 IT CTX Glut	ACA	Glut
C1-R2-34827551690661099304750719459680680750	202211181128_MouseHanqingC21_VMSC01101	Slice2	363	173	687.645	3	3554.76	3688.91	L4/5 IT CTX Glut	AId-AIv	Glut
C1-R2-36643992523288413076971263133886067743	202211181128_MouseHanqingC21_VMSC01101	Slice2	826	250	1009.04	3	3607.74	3562.32	L4/5 IT CTX Glut	MOp	Glut
C1-R2-61261124111601161803056853667117859258	202211181128_MouseHanqingC21_VMSC01101	Slice2	278	129	476.7	2	3664.29	3702.98	Vip Gaba	MOp	Gaba
C1-R2-67438862488191083192548948013700516385	202211181128_MouseHanqingC21_VMSC01101	Slice2	26	23	123.198	1	3692.71	3631.9	Astro-TE NN	HIP - CA	NN
C1-R2-91209926585823618668634187665318352930	202211181128_MouseHanqingC21_VMSC01101	Slice2	98	73	391.915	0	3546.91	3668.12	L6 CT CTX Glut	MOp	Glut
C1-R2-10373852284157778396982887351515001710	202211181128_MouseHanqingC21_VMSC01101	Slice2	164	82	506.623	1	3484.85	3883.22	Astro-TE NN	HIP - CA	NN
C1-R2-118964872021028929274518360377536298387	202211181128_MouseHanqingC21_VMSC01101	Slice2	1138	262	1285.16	2	3610.43	3768.44	L4/5 IT CTX Glut		Glut
C1-R2-125027116885612926251217664630084849324	202211181128_MouseHanqingC21_VMSC01101	Slice2	45	35	333.08	0	3482.23	3851.65	MEA Slc17a7 Glut	STR - sAMY	Glut
C1-R2-12699719436615587500825908919766644709	202211181128_MouseHanqingC21_VMSC01101	Slice2	150	101	266.42	0	3656.98	3809.67	L2/3 IT CTX Glut	SSp	Glut
C1-R2-136047605083829236461116064582674513509	202211181128_MouseHanqingC21_VMSC01101	Slice2	37	30	568.493	0	3532.16	3744.09	Microglia NN	CTXsp - CLA-EP-LA-BLA-BMA-PA	NN
C1-R2-149603180815759437864949276570291908686	202211181128_MouseHanqingC21_VMSC01101	Slice2	195	99	179.483	0	3612.75	3791.69	L4/5 IT CTX Glut	AUD	Glut
C1-R2-152252574659442530805304751268739211005	202211181128_MouseHanqingC21_VMSC01101	Slice2	56	46	584.384	0	3491.06	3745.17	Endo NN	MY - MYsat-MYmot post	NN
C1-R2-164129781234118160013093947919771959995	202211181128_MouseHanqingC21_VMSC01101	Slice2	266	117	1214.71	1	3587.59	3796.55	Endo NN	MY - MYsat-MYmot post	NN
C1-R2-168220571502393505660056456045021268384	202211181128_MouseHanqingC21_VMSC01101	Slice2	15	14	103.349	0	3539.19	3713.81	L4/5 IT CTX Glut	VIS	Glut
C1-R2-169788133246502822572988145245667865722	202211181128_MouseHanqingC21_VMSC01101	Slice2	381	159	660.894	4	3553.44	3919.97	Lamp5 Gaba	MOs-FRP	Gaba
C1-R2-188104989056289714393558799699876926192	202211181128_MouseHanqingC21_VMSC01101	Slice2	55	45	464.961	0	3568.67	3815.47	Microglia NN	CTXsp - CLA-EP-LA-BLA-BMA-PA	NN
C1-R2-19350812764300810877326810790818174749	202211181128_MouseHanqingC21_VMSC01101	Slice2	137	69	400.247	0	3536.67	3879.82	Astro-TE NN	HIP - CA	NN
C1-R2-196728095743645401915385043863698940666	202211181128_MouseHanqingC21_VMSC01101	Slice2	147	77	579.979	1	3576.56	3842.15	Astro-TE NN	HIP - CA	NN
C1-R2-198685105892119136939488988694838723762	202211181128_MouseHanqingC21_VMSC01101	Slice2	87	57	650.195	1	3406.46	3852.72	Endo NN	MY - MYsat-MYmot post	NN
C1-R2-212632351223907446459545089982464477007	202211181128_MouseHanqingC21_VMSC01101	Slice2	281	156	336.864	3	3610.17	3853.56	L2/3 IT CTX Glut	SSp	Glut
C1-R2-225363634977782744479718774804663766240	202211181128_MouseHanqingC21_VMSC01101	Slice2	299	150	472.501	4	3514.96	3870.15	L4/5 IT CTX Glut	AId-AIv	Glut
C1-R2-227310659285827376917640094631780629031	202211181128_MouseHanqingC21_VMSC01101	Slice2	120	72	519.828	0	3545.41	3897.93	Endo NN	MY - MYsat-MYmot post	NN
C1-R2-241292279671473903874819565735608434624	202211181128_MouseHanqingC21_VMSC01101	Slice2	16	15	119.804	0	3443.88	3799.75	SCm Cdh23 Gaba		Gaba
C1-R2-256993495298878906042273537764365234288	202211181128_MouseHanqingC21_VMSC01101	Slice2	51	44	124.83	2	3566.65	3755.85	L6b CTX Glut	VIS	Glut
C1-R2-264849742531139072451085266441845588686	202211181128_MouseHanqingC21_VMSC01101	Slice2	365	180	771.889	2	3561.16	3864.8	L4/5 IT CTX Glut	AId-AIv	Glut
C1-R2-276140930756615359739541432071373810952	202211181128_MouseHanqingC21_VMSC01101	Slice2	363	161	440.016	2	3517.08	3879.74	L4/5 IT CTX Glut	AId-AIv	Glut
C1-R2-296562029778323984667421352574072652533	202211181128_MouseHanqingC21_VMSC01101	Slice2	29	23	292.944	0	3628.79	3818.21	Endo NN	MY - MYsat-MYmot post	NN
C1-R2-299164630468788045557374409439239696552	202211181128_MouseHanqingC21_VMSC01101	Slice2	506	196	502.218	1	3516.7	3789.43	Pvalb Gaba	AUD	Gaba
C1-R2-302176846335489419642884065048307190379	202211181128_MouseHanqingC21_VMSC01101	Slice2	166	98	200.959	2	3535.17	3850.42	L4/5 IT CTX Glut	AId-AIv	Glut
C1-R2-304384611511888523442296261705331265032	202211181128_MouseHanqingC21_VMSC01101	Slice2	78	65	128.771	1	3539.52	3969.42	CEA-AAA-BST Six3 Cyp26b1 Gaba	STR - sAMY	Gaba
C1-R2-306619134099989572034549940088072771465	202211181128_MouseHanqingC21_VMSC01101	Slice2	599	229	1016.4	2	3547.59	3827.87	L4/5 IT CTX Glut	AId-AIv	Glut
C1-R2-310933775472582382501261473246987266668	202211181128_MouseHanqingC21_VMSC01101	Slice2	121	77	129.234	1	3605.1	3864.84	PM Pitx2 Glut	HY - MEZ-PVZ-PVR	Glut
C1-R2-312461648586371038249757333288474835574	202211181128_MouseHanqingC21_VMSC01101	Slice2	198	109	918.273	0	3533.03	3816.75	Endo NN	HIP - CA	NN
C1-R2-312539285565494373614692868607944821758	202211181128_MouseHanqingC21_VMSC01101	Slice2	691	226	624.472	4	3533.35	3797.66	L4/5 IT CTX Glut	AId-AIv	Glut
C1-R2-318977144203928830400610540436231700079	202211181128_MouseHanqingC21_VMSC01101	Slice2	114	75	150.256	1	3538.63	3974.27	L5/6 IT TPE-ENT Glut	TEa-PERI-ECT	Glut
C1-R2-322191457286964888410794649416657491157	202211181128_MouseHanqingC21_VMSC01101	Slice2	25	21	187.373	0	3534.49	3735.77	Endo NN	MY - MYsat-MYmot post	NN
C1-R2-336666896477436009145934100259335709883	202211181128_MouseHanqingC21_VMSC01101	Slice2	497	205	792.123	2	3504.59	3918.2	L4/5 IT CTX Glut	PL-ILA-ORB	Glut
C1-R2-339233867020898657995229327476396646691	202211181128_MouseHanqingC21_VMSC01101	Slice2	173	94	289.222	1	3537.69	3972.69	Lamp5 Gaba	MOs-FRP	Gaba
C1-R2-4133007424722647170683283033485581421	202211181128_MouseHanqingC21_VMSC01101	Slice2	160	91	554.877	1	3532.25	3790.1	Astro-TE NN	HIP - CA	NN
C1-R2-66035590061500072586794934887380371936	202211181128_MouseHanqingC21_VMSC01101	Slice2	754	228	995.732	4	3533.76	3939.42	L4/5 IT CTX Glut	MOp	Glut
C1-R2-76916478418161178238774543629574562910	202211181128_MouseHanqingC21_VMSC01101	Slice2	155	87	870.912	2	3491.82	3781.37	Endo NN	MY - MYsat-MYmot post	NN
C1-R2-94046349243321018353218322843262767343	202211181128_MouseHanqingC21_VMSC01101	Slice2	89	62	68.4531	1	3575.51	3874.25	L4/5 IT CTX Glut	MOp	Glut
C1-R2-9942234689036659768707427053521833479	202211181128_MouseHanqingC21_VMSC01101	Slice2	124	87	565.961	0	3557.82	3750.19	L5/6 IT TPE-ENT Glut		Glut
C1-R2-106994224732111480803912280324078272740	202211181128_MouseHanqingC21_VMSC01101	Slice2	35	30	88.4379	1	3279.69	4027.89	L5 ET CTX Glut	TEa-PERI-ECT	Glut
C1-R2-110667771892287677593486022639431970146	202211181128_MouseHanqingC21_VMSC01101	Slice2	126	82	108.746	0	3463.82	3980.81	L4/5 IT CTX Glut	PL-ILA-ORB	Glut
C1-R2-111139493670679823359662818430509214378	202211181128_MouseHanqingC21_VMSC01101	Slice2	381	173	976.841	2	3371.38	4100.01	L4/5 IT CTX Glut	AId-AIv	Glut
C1-R2-117053245045599037713609185616107117539	202211181128_MouseHanqingC21_VMSC01101	Slice2	87	65	459.314	0	3435.02	3915.55	Endo NN	MY - MYsat-MYmot post	NN
C1-R2-119855600028237631181793599444178753578	202211181128_MouseHanqingC21_VMSC01101	Slice2	318	160	342.847	2	3373.75	4045.7	L6 IT CTX Glut		Glut
C1-R2-121585780734519883064264541969807959538	202211181128_MouseHanqingC21_VMSC01101	Slice2	407	170	421.286	4	3445.19	3925.31	Lamp5 Gaba	CTXsp - CLA-EP-LA-BLA-BMA-PA	Gaba
C1-R2-126433516258790241698803143696098423958	202211181128_MouseHanqingC21_VMSC01101	Slice2	24	22	285.189	0	3448.71	3944.39	Oligo NN	TH - Anterior	NN
C1-R2-132304213406631897789515288020139272628	202211181128_MouseHanqingC21_VMSC01101	Slice2	407	190	758.294	0	3428.58	3976.71	L4/5 IT CTX Glut	AId-AIv	Glut
C1-R2-138920475229026994122359918345902640614	202211181128_MouseHanqingC21_VMSC01101	Slice2	272	139	842.367	3	3516.9	3991.61	L4/5 IT CTX Glut	AId-AIv	Glut
C1-R2-142562127759247457331105064251609217393	202211181128_MouseHanqingC21_VMSC01101	Slice2	268	146	299.16	1	3434	3905.61	L4/5 IT CTX Glut	MOp	Glut
C1-R2-14729522227697524072315876673563960862	202211181128_MouseHanqingC21_VMSC01101	Slice2	54	43	238.799	0	3279.05	4018.35	L6 CT CTX Glut	PL-ILA-ORB	Glut
C1-R2-152436063917876174405999300466911299098	202211181128_MouseHanqingC21_VMSC01101	Slice2	66	53	117.853	1	3451.03	3916.41	L6 IT CTX Glut	VIS	Glut
C1-R2-152505703043455075512971056826076924629	202211181128_MouseHanqingC21_VMSC01101	Slice2	120	80	140.926	1	3439.23	4068.74	Pvalb Gaba	AId-AIv	Gaba
C1-R2-155338163961688695748010962372004164652	202211181128_MouseHanqingC21_VMSC01101	Slice2	76	52	413.61	0	3529.01	4002.47	L4/5 IT CTX Glut	AId-AIv	Glut
C1-R2-162361617717023840417507298902289498441	202211181128_MouseHanqingC21_VMSC01101	Slice2	83	57	57.5662	0	3483.62	3968.9	L4/5 IT CTX Glut	AId-AIv	Glut
C1-R2-168191987360400667013721437447661117752	202211181128_MouseHanqingC21_VMSC01101	Slice2	672	225	723.674	2	3338.02	4022.92	L5/6 IT TPE-ENT Glut	TEa-PERI-ECT	Glut
C1-R2-177055816391952005468515374433938242661	202211181128_MouseHanqingC21_VMSC01101	Slice2	164	98	201.003	0	3445.64	3969.86	L4/5 IT CTX Glut	MOp	Glut
C1-R2-179644335826315284088778608713872810426	202211181128_MouseHanqingC21_VMSC01101	Slice2	107	78	598.735	0	3351.59	4084.97	L4/5 IT CTX Glut	MOp	Glut
C1-R2-182107286692526992611151776185632447180	202211181128_MouseHanqingC21_VMSC01101	Slice2	560	201	728.953	3	3347.29	3954.6	Vip Gaba	SSs-GU-VISC-AIp	Gaba
C1-R2-184592147004811219467171446011736311142	202211181128_MouseHanqingC21_VMSC01101	Slice2	435	185	473.223	4	3311.04	4017.48	L5 IT CTX Glut	MOp	Glut
C1-R2-19505893831723377001833826770958074801	202211181128_MouseHanqingC21_VMSC01101	Slice2	391	164	532.346	0	3430.59	4056.5	L4/5 IT CTX Glut	AId-AIv	Glut
C1-R2-195225047620138641840218261383916668932	202211181128_MouseHanqingC21_VMSC01101	Slice2	21	21	203.199	0	3318.38	4066.79	Endo NN	MY - MYsat-MYmot post	NN
C1-R2-195297756369472533397173343545258458197	202211181128_MouseHanqingC21_VMSC01101	Slice2	772	225	739.101	3	3401.66	3934.39	L4/5 IT CTX Glut	AId-AIv	Glut
C1-R2-217272362364939795784737997476025963354	202211181128_MouseHanqingC21_VMSC01101	Slice2	108	77	526.533	0	3371.62	3963.72	Endo NN	HIP - CA	NN
C1-R2-222291665874444911543156641839792526649	202211181128_MouseHanqingC21_VMSC01101	Slice2	72	49	523.152	0	3369.06	4075.37	Endo NN	MY - MYsat-MYmot post	NN
C1-R2-231933197659215423850680539000539816436	202211181128_MouseHanqingC21_VMSC01101	Slice2	186	106	101.73	0	3340.17	3981.71	L4/5 IT CTX Glut	PL-ILA-ORB	Glut
C1-R2-266082712689583912797064447104260023836	202211181128_MouseHanqingC21_VMSC01101	Slice2	470	176	372.748	2	3395.7	4063.97	L4/5 IT CTX Glut	MOs-FRP	Glut
C1-R2-284346933095045252848924089723123624902	202211181128_MouseHanqingC21_VMSC01101	Slice2	266	133	369.892	0	3516.61	3974.99	L4/5 IT CTX Glut	MOp	Glut
C1-R2-297071471044248250907757378236145552974	202211181128_MouseHanqingC21_VMSC01101	Slice2	428	185	708.194	1	3318.77	3999.75	L5 NP CTX Glut	MOp	Glut
C1-R2-305553100976238712719937381925683667722	202211181128_MouseHanqingC21_VMSC01101	Slice2	117	85	150.334	1	3371.44	3891.4	L5 IT CTX Glut	VIS	Glut
C1-R2-312766244104546173046274865112489483646	202211181128_MouseHanqingC21_VMSC01101	Slice2	77	46	711.576	0	3364.01	3908.42	Endo NN	MY - MYsat-MYmot post	NN
C1-R2-333615793755588562931572247722132637297	202211181128_MouseHanqingC21_VMSC01101	Slice2	96	59	256.767	0	3440.67	4040.41	Endo NN	MY - MYsat-MYmot post	NN
C1-R2-49286799261183953001170243860398085866	202211181128_MouseHanqingC21_VMSC01101	Slice2	152	93	644.281	0	3470.29	4018.64	Astro-TE NN	HIP - CA	NN
C1-R2-50108835709497609596817803867404071900	202211181128_MouseHanqingC21_VMSC01101	Slice2	68	57	208.793	1	3385.8	4113.13	L4/5 IT CTX Glut	AId-AIv	Glut
C1-R2-57277076591256562709003998902082717515	202211181128_MouseHanqingC21_VMSC01101	Slice2	96	58	945.808	1	3382.03	3933.23	L4/5 IT CTX Glut	PL-ILA-ORB	Glut
C1-R2-57708773523123531230614657254161229356	202211181128_MouseHanqingC21_VMSC01101	Slice2	354	168	247.525	1	3333.27	4022.63	L4/5 IT CTX Glut	PL-ILA-ORB	Glut
C1-R2-61980879923482932890308964620073699960	202211181128_MouseHanqingC21_VMSC01101	Slice2	165	98	150.759	1	3393.52	4095.6	L4/5 IT CTX Glut	MOp	Glut
C1-R2-63947167071905118979850690901017403025	202211181128_MouseHanqingC21_VMSC01101	Slice2	70	49	168.027	0	3344.96	4019.21	Astro-TE NN	HIP - CA	NN
C1-R2-67281175801932307211292672963899730890	202211181128_MouseHanqingC21_VMSC01101	Slice2	51	39	43.3332	0	3460.65	4070.62	L4/5 IT CTX Glut	VISm	Glut
C1-R2-74292999071935708766027387982326778268	202211181128_MouseHanqingC21_VMSC01101	Slice2	454	182	1070.49	2	3355.97	4071.75	Oligo NN	TH - Anterior	NN
C1-R2-85048788571105833271306130631712075632	202211181128_MouseHanqingC21_VMSC01101	Slice2	92	53	294.738	0	3505.92	3937.71	Astro-TE NN	HIP - CA	NN
C1-R2-102430384292976449671601392757472094844	202211181128_MouseHanqingC21_VMSC01101	Slice2	241	131	253.976	2	3279.73	4276.46	L4/5 IT CTX Glut	PL-ILA-ORB	Glut
C1-R2-108823175341112898452878167868500151746	202211181128_MouseHanqingC21_VMSC01101	Slice2	47	41	461.733	0	3310.88	4240.06	SCig Foxb1 Glut	MB - SC-IC	Glut
C1-R2-116607264887863710857125809439436803406	202211181128_MouseHanqingC21_VMSC01101	Slice2	137	98	90.7605	0	3316.31	4169.7	L2/3 IT PPP Glut	PAR-POST-PRE-SUB-ProS	Glut
C1-R2-129086601931506383502857344505304084606	202211181128_MouseHanqingC21_VMSC01101	Slice2	883	257	1053.73	4	3254.74	4211.03	L4/5 IT CTX Glut	AId-AIv	Glut
C1-R2-141269668161778984493075400524799056941	202211181128_MouseHanqingC21_VMSC01101	Slice2	211	108	1033.81	1	3258.01	4092.82	Astro-TE NN	HIP - CA	NN
C1-R2-144649681398057272529070378673327796522	202211181128_MouseHanqingC21_VMSC01101	Slice2	293	159	344.356	4	3285.04	4241.94	L4/5 IT CTX Glut	AId-AIv	Glut
C1-R2-150290491123604159226950630097762198277	202211181128_MouseHanqingC21_VMSC01101	Slice2	385	187	481.236	3	3281.08	4243.65	L4/5 IT CTX Glut	AId-AIv	Glut
C1-R2-151678940927479840638593651155297536446	202211181128_MouseHanqingC21_VMSC01101	Slice2	73	49	591.011	0	3213.03	4104.05	Endo NN	MY - MYsat-MYmot post	NN
C1-R2-15425097759637464085875155353219393970	202211181128_MouseHanqingC21_VMSC01101	Slice2	91	65	590.849	1	3238.53	4211.02	PH-SUM Foxa1 Glut	HY - HYpm	Glut
C1-R2-154516007072540835986921092457321490764	202211181128_MouseHanqingC21_VMSC01101	Slice2	673	226	786.423	4	3278.58	4116.45	L4/5 IT CTX Glut	MOp	Glut
C1-R2-1680811844097893883116033968979618498	202211181128_MouseHanqingC21_VMSC01101	Slice2	155	97	771.644	0	3229.07	4237.89	Astro-TE NN	HIP - CA	NN
C1-R2-176560417232890238735643207579112279890	202211181128_MouseHanqingC21_VMSC01101	Slice2	49	42	366.108	0	3425.88	4142.66	L2/3 IT CTX Glut	SSp	Glut
C1-R2-178928870587261344695885252977010174778	202211181128_MouseHanqingC21_VMSC01101	Slice2	282	149	1020.77	2	3307.42	4169.21	L4/5 IT CTX Glut	AId-AIv	Glut
C1-R2-190621113220423916903921441926153134670	202211181128_MouseHanqingC21_VMSC01101	Slice2	95	65	801.413	0	3301.49	4049.17	Endo NN	ENT	NN
C1-R2-193016655673647158533583776734817064581	202211181128_MouseHanqingC21_VMSC01101	Slice2	328	136	731.963	3	3340.16	4174.14	Vip Gaba	VISl	Gaba
C1-R2-217026436746935827329374724058235501433	202211181128_MouseHanqingC21_VMSC01101	Slice2	69	54	55.8953	0	3142.04	4172.67	L6 IT CTX Glut	RSP	Glut
C1-R2-224126714499106287185284189589911662386	202211181128_MouseHanqingC21_VMSC01101	Slice2	292	156	236.8	3	3236.93	4191.84	L4/5 IT CTX Glut	AId-AIv	Glut
C1-R2-2335950650523055615706638202273751054	202211181128_MouseHanqingC21_VMSC01101	Slice2	304	144	1133.93	2	3388.7	4172.99	Astro-TE NN	HIP - CA	NN
C1-R2-235152096318814175521619396451495203059	202211181128_MouseHanqingC21_VMSC01101	Slice2	62	40	260.603	1	3336	4149.87	Endo NN	HIP - CA	NN
C1-R2-237893202540653518262124279761019788430	202211181128_MouseHanqingC21_VMSC01101	Slice2	64	39	539.878	0	3240.5	4053.14	Astro-TE NN	HIP - CA	NN
C1-R2-248446150152183105331033751565199826462	202211181128_MouseHanqingC21_VMSC01101	Slice2	50	41	45.6821	0	3260.26	4208.7	L4/5 IT CTX Glut	AId-AIv	Glut
C1-R2-254008327848872094888671946074889634151	202211181128_MouseHanqingC21_VMSC01101	Slice2	277	134	278.808	4	3201.42	4112.53	L5 IT CTX Glut	MOp	Glut
C1-R2-262930937601234815704072521520238835877	202211181128_MouseHanqingC21_VMSC01101	Slice2	76	57	474.041	1	3327.25	4178.55	SCop Sln Glut	MB - MRN-CUN-RN-RR-PPN-PRT-SC-IC	Glut
C1-R2-270666959611725015787636455786646167869	202211181128_MouseHanqingC21_VMSC01101	Slice2	30	27	44.921	0	3392.31	4117.18	L4/5 IT CTX Glut	PL-ILA-ORB	Glut
C1-R2-28746987023059450548011513345769782491	202211181128_MouseHanqingC21_VMSC01101	Slice2	114	83	106.844	0	3330.96	4213.45	L4/5 IT CTX Glut		Glut
C1-R2-296285116340996149489760691648726011077	202211181128_MouseHanqingC21_VMSC01101	Slice2	402	179	711.024	2	3311.25	4276.91	L4/5 IT CTX Glut	MOp	Glut
C1-R2-297201543548892593905582881587018812575	202211181128_MouseHanqingC21_VMSC01101	Slice2	54	43	344.313	0	3355.32	4211.06	Endo NN	ENT	NN
C1-R2-314724805491318467025405899517386741877	202211181128_MouseHanqingC21_VMSC01101	Slice2	91	60	88.5123	1	3232.59	4148.52	Pvalb Gaba	VISp	Gaba
C1-R2-336033606201158663853327938033055598952	202211181128_MouseHanqingC21_VMSC01101	Slice2	41	32	45.3409	0	3241.02	4143.16	L4/5 IT CTX Glut	RSP	Glut
C1-R2-337741357639585199551004895708251914353	202211181128_MouseHanqingC21_VMSC01101	Slice2	23	22	131.609	0	3325.59	4237.51	L2/3 IT CTX Glut	SSp	Glut
C1-R2-3686250648648784165075805061833402111	202211181128_MouseHanqingC21_VMSC01101	Slice2	53	47	642.724	0	3321.69	4282.44	Microglia NN	CTXsp - CLA-EP-LA-BLA-BMA-PA	NN
C1-R2-45672519383477911405639010534068421474	202211181128_MouseHanqingC21_VMSC01101	Slice2	165	102	127.367	0	3268.92	4239.55	L4/5 IT CTX Glut	PL-ILA-ORB	Glut
C1-R2-62824927566467595356496295198569117035	202211181128_MouseHanqingC21_VMSC01101	Slice2	444	187	628.876	0	3336.38	4068.26	Pvalb Gaba	VISp	Gaba
C1-R2-65844332630030925251013388489977850381	202211181128_MouseHanqingC21_VMSC01101	Slice2	32	27	84.0202	0	3239.2	4074.31	OPC NN		NN
C1-R2-83254021780594508115811440192304216610	202211181128_MouseHanqingC21_VMSC01101	Slice2	346	140	218.293	1	3328.07	4191.98	Sst Gaba	PL-ILA-ORB	Gaba
C1-R2-83918329468625296425787317402310468151	202211181128_MouseHanqingC21_VMSC01101	Slice2	187	111	144.622	3	3293.4	4118.53	L4/5 IT CTX Glut	MOp	Glut
C1-R2-8543268121710571372926457920634354654	202211181128_MouseHanqingC21_VMSC01101	Slice2	423	192	536.217	2	3220.92	4208.78	L4/5 IT CTX Glut	AId-AIv	Glut
C1-R2-86849480128296439531765388463338155327	202211181128_MouseHanqingC21_VMSC01101	Slice2	102	79	55.1386	0	3263.98	4211.57	COAp-TR-ENTmv Glut	ENT	Glut
C1-R2-88111074925869258849950512033863527885	202211181128_MouseHanqingC21_VMSC01101	Slice2	324	142	785.487	1	3330.59	4270.94	L4/5 IT CTX Glut	PL-ILA-ORB	Glut
C1-R2-104781908140425578547802272861828100186	202211181128_MouseHanqingC21_VMSC01101	Slice2	49	39	227.71	0	3214.02	4340.13	Endo NN	ENT	NN
C1-R2-105182657954945313757323563657579287593	202211181128_MouseHanqingC21_VMSC01101	Slice2	141	85	388.556	1	3162.1	4237.86	Oligo NN	TH - Anterior	NN
C1-R2-10719025375736623725817971140971747190	202211181128_MouseHanqingC21_VMSC01101	Slice2	61	51	572.666	0	3111.84	4305.11	L6 IT CTX Glut	PL-ILA-ORB	Glut
C1-R2-109061344733424875322347196952076621938	202211181128_MouseHanqingC21_VMSC01101	Slice2	633	222	1339.71	4	3044.96	4352.61	L4/5 IT CTX Glut	AId-AIv	Glut
C1-R2-126355496150198934641253038183031065334	202211181128_MouseHanqingC21_VMSC01101	Slice2	65	42	326.419	0	3228.68	4345.85	Astro-TE NN	HIP - CA	NN
C1-R2-127988559369705150577343471306826586994	202211181128_MouseHanqingC21_VMSC01101	Slice2	334	158	434.08	4	3099.26	4381.54	L4/5 IT CTX Glut	MOp	Glut
C1-R2-132763778070526434843974249202181149576	202211181128_MouseHanqingC21_VMSC01101	Slice2	606	192	745.054	0	3181.53	4224.04	L4/5 IT CTX Glut	MOp	Glut
C1-R2-134799513952302829021311340527183757516	202211181128_MouseHanqingC21_VMSC01101	Slice2	398	168	577.263	4	3219.52	4298.57	L4/5 IT CTX Glut	AId-AIv	Glut
C1-R2-140195380902831571284108889746576642468	202211181128_MouseHanqingC21_VMSC01101	Slice2	12	12	41.2556	0	3314.94	4294.58	L4/5 IT CTX Glut	VISm	Glut
C1-R2-143283718872918214482090476913166881197	202211181128_MouseHanqingC21_VMSC01101	Slice2	341	154	357.977	3	3130.5	4389.83	L4/5 IT CTX Glut	AId-AIv	Glut
C1-R2-152253189749348273502985602812738476442	202211181128_MouseHanqingC21_VMSC01101	Slice2	15	13	68.1688	0	3239.56	4289.26	Astro-TE NN	HIP - CA	NN
C1-R2-173624145536130324836236907602373804847	202211181128_MouseHanqingC21_VMSC01101	Slice2	351	146	439.193	3	3143.46	4388.56	Lamp5 Gaba	MOs-FRP	Gaba
C1-R2-17482382133587857495847540289435831243	202211181128_MouseHanqingC21_VMSC01101	Slice2	98	66	111.957	1	3221.25	4380.27	Sst Gaba	AId-AIv	Gaba
C1-R2-181792211480850258459982931434913844259	202211181128_MouseHanqingC21_VMSC01101	Slice2	295	144	418.929	0	3176.33	4386.52	L4/5 IT CTX Glut	MOp	Glut
C1-R2-183799593626455844250496275240522600415	202211181128_MouseHanqingC21_VMSC01101	Slice2	38	31	421.452	0	3128.63	4341.19	L5 IT CTX Glut	RSP	Glut
C1-R2-184753976112768497136207540700544421204	202211181128_MouseHanqingC21_VMSC01101	Slice2	31	27	63.0293	0	3097.18	4405.99	L4/5 IT CTX Glut	VIS	Glut
C1-R2-186556171091498660691108698483244573932	202211181128_MouseHanqingC21_VMSC01101	Slice2	21	21	60.2475	0	3128.82	4371.71	Endo NN	MY - MYsat-MYmot post	NN
C1-R2-194620965250181028352015647705784600565	202211181128_MouseHanqingC21_VMSC01101	Slice2	434	170	317.832	2	3112.28	4398.17	L4/5 IT CTX Glut	AId-AIv	Glut
C1-R2-209623543251226048558353301263771281056	202211181128_MouseHanqingC21_VMSC01101	Slice2	17	17	240.898	0	3170.62	4428.01	L4/5 IT CTX Glut		Glut
C1-R2-225120856426957956001141670264758630648	202211181128_MouseHanqingC21_VMSC01101	Slice2	25	24	69.083	1	3066.98	4365.13	L4/5 IT CTX Glut	VIS	Glut
C1-R2-232793344171015349553177541946066391109	202211181128_MouseHanqingC21_VMSC01101	Slice2	474	179	537.853	2	3257.79	4364.99	L4/5 IT CTX Glut	MOp	Glut
C1-R2-233499268985373299678564269967259410199	202211181128_MouseHanqingC21_VMSC01101	Slice2	166	105	468.193	0	3188.17	4295.99	L4/5 IT CTX Glut	AId-AIv	Glut
C1-R2-234690516073861877431942720819360491649	202211181128_MouseHanqingC21_VMSC01101	Slice2	184	114	199.568	1	3061.26	4364.36	L4/5 IT CTX Glut	MOp	Glut
C1-R2-237295104844775434594748697794461375779	202211181128_MouseHanqingC21_VMSC01101	Slice2	290	138	1039.93	2	3191.9	4412.59	Astro-TE NN	HIP - CA	NN
C1-R2-237978272694971843498789754394200648006	202211181128_MouseHanqingC21_VMSC01101	Slice2	874	245	1632.46	2	3230.92	4403.46	L4/5 IT CTX Glut		Glut
C1-R2-242760095352283502989432254887498245260	202211181128_MouseHanqingC21_VMSC01101	Slice2	317	134	642.689	4	3238.82	4255.39	Pvalb Gaba	VISp	Gaba
C1-R2-247330823260049368332697619351063344712	202211181128_MouseHanqingC21_VMSC01101	Slice2	306	144	521.963	3	3187.25	4207.68	Sst Gaba	RSP	Gaba
C1-R2-251939961834428835639676679671309719726	202211181128_MouseHanqingC21_VMSC01101	Slice2	191	103	1061.46	1	3167.71	4198.87	Astro-TE NN	HIP - CA	NN
C1-R2-26094153600828703670120230191719132802	202211181128_MouseHanqingC21_VMSC01101	Slice2	37	31	275.785	0	3158.43	4208.92	TH Prkcd Grin2c Glut	TH - Posterior	Glut
C1-R2-277023077133461484524963109707579422439	202211181128_MouseHanqingC21_VMSC01101	Slice2	75	61	509.068	0	3095.86	4310.99	Microglia NN	CTXsp - CLA-EP-LA-BLA-BMA-PA	NN
C1-R2-280994719258464003591953851443481102579	202211181128_MouseHanqingC21_VMSC01101	Slice2	583	198	518.306	3	3081.48	4358.74	L4/5 IT CTX Glut	AId-AIv	Glut
C1-R2-287694195506005650168806432860422718007	202211181128_MouseHanqingC21_VMSC01101	Slice2	222	136	637.471	0	3246.79	4252.66	L4/5 IT CTX Glut	MOs-FRP	Glut
C1-R2-293337462254860647825323347862710979893	202211181128_MouseHanqingC21_VMSC01101	Slice2	35	28	141.005	0	3126.62	4324.49	Astro-TE NN	HIP - CA	NN
C1-R2-299390523180019913506597489246106926914	202211181128_MouseHanqingC21_VMSC01101	Slice2	34	27	125.306	1	3123.62	4328.58	Astro-NT NN		NN
C1-R2-307173911468010366613976940058388933528	202211181128_MouseHanqingC21_VMSC01101	Slice2	13	13	169.659	0	3154.32	4247.37	L4/5 IT CTX Glut	VIS	Glut
C1-R2-310160091024293944013368643364996581389	202211181128_MouseHanqingC21_VMSC01101	Slice2	187	114	1065.55	2	3067.95	4314.32	L4/5 IT CTX Glut	AId-AIv	Glut
C1-R2-323951814125783610963694383562646446915	202211181128_MouseHanqingC21_VMSC01101	Slice2	506	216	1141.21	2	3141.18	4346.35	OPC NN		NN
C1-R2-326061269647919825622263150905197498869	202211181128_MouseHanqingC21_VMSC01101	Slice2	839	243	643.415	3	3092.52	4367.72	L4/5 IT CTX Glut	AId-AIv	Glut
C1-R2-331110505968199580806377121335274968001	202211181128_MouseHanqingC21_VMSC01101	Slice2	409	129	955.811	2	3231.22	4321.79	Oligo NN	TH - Anterior	NN
C1-R2-333265327566577809251655225093142692879	202211181128_MouseHanqingC21_VMSC01101	Slice2	168	96	931.054	2	3085.53	4299.28	Endo NN	HIP - CA	NN
C1-R2-335601749782981171421730973271893487945	202211181128_MouseHanqingC21_VMSC01101	Slice2	56	44	974.221	0	3199.34	4454.12	L2/3 IT CTX Glut	ACA	Glut
C1-R2-59232646433475618355717424795701603182	202211181128_MouseHanqingC21_VMSC01101	Slice2	124	80	628.408	0	3100.68	4324.72	Astro-TE NN	HIP - CA	NN
C1-R2-63989409502641211045204139814999089644	202211181128_MouseHanqingC21_VMSC01101	Slice2	305	151	411.112	4	3119.11	4403.94	L4/5 IT CTX Glut	PL-ILA-ORB	Glut
C1-R2-66109342347131798526298472681609163854	202211181128_MouseHanqingC21_VMSC01101	Slice2	29	25	229.937	0	3171.36	4392.21	L4/5 IT CTX Glut	MOp	Glut
C1-R2-7594316690515454349268806977825367701	202211181128_MouseHanqingC21_VMSC01101	Slice2	342	158	675.446	2	3050.36	4330.68	L4/5 IT CTX Glut	AId-AIv	Glut
C1-R2-79906496254590396091647582204501369594	202211181128_MouseHanqingC21_VMSC01101	Slice2	293	139	322.053	1	3146.47	4376.36	Lamp5 Gaba	MOs-FRP	Gaba
C1-R2-87739077670712077070011563464255519933	202211181128_MouseHanqingC21_VMSC01101	Slice2	698	233	850.454	4	3119.44	4391.71	L4/5 IT CTX Glut	AId-AIv	Glut
C1-R2-90151407989168460954045170732259408971	202211181128_MouseHanqingC21_VMSC01101	Slice2	475	191	665.631	3	3245.5	4346.95	L4/5 IT CTX Glut	AId-AIv	Glut
C1-R2-97113805325482708243525078875114280918	202211181128_MouseHanqingC21_VMSC01101	Slice2	94	57	681.867	0	3183.13	4247.18	Endo NN	MY - MYsat-MYmot post	NN
C1-R2-99925277489629810370363286302956496504	202211181128_MouseHanqingC21_VMSC01101	Slice2	545	192	922.144	1	3024.35	4349.19	L4/5 IT CTX Glut	AId-AIv	Glut
C1-R2-101724635927614975727695298382798392979	202211181128_MouseHanqingC21_VMSC01101	Slice2	157	91	812.987	0	2969.35	4450.2	Endo NN	ENT	NN
C1-R2-103569378843103917687000876500248123050	202211181128_MouseHanqingC21_VMSC01101	Slice2	399	176	475.834	2	3034.69	4492.93	Sst Gaba	AId-AIv	Gaba
C1-R2-105105077304358124533243533549620678394	202211181128_MouseHanqingC21_VMSC01101	Slice2	54	46	318.764	0	3051.72	4544.4	Microglia NN	CTXsp - CLA-EP-LA-BLA-BMA-PA	NN
C1-R2-107029782771257483262922207765109401502	202211181128_MouseHanqingC21_VMSC01101	Slice2	688	199	708.164	4	3093.5	4460.34	Pvalb Gaba	AUD	Gaba
C1-R2-110998214230269181989988866652574397940	202211181128_MouseHanqingC21_VMSC01101	Slice2	430	178	481.569	3	3095.02	4502.99	L2/3 IT CTX Glut	SSp	Glut
C1-R2-124165858342006365338264644416115148163	202211181128_MouseHanqingC21_VMSC01101	Slice2	247	107	887.996	0	3073.76	4582.12	Astro-TE NN	HIP - CA	NN
C1-R2-134756735782538003416449503867241588944	202211181128_MouseHanqingC21_VMSC01101	Slice2	479	189	676.811	1	3016.19	4545.43	L2/3 IT CTX Glut	ACA	Glut
C1-R2-14609827363059184913984064471433078210	202211181128_MouseHanqingC21_VMSC01101	Slice2	317	155	195.142	3	2973.25	4500.27	L2/3 IT CTX Glut	SSp	Glut
C1-R2-146698604925347191885276547884705013090	202211181128_MouseHanqingC21_VMSC01101	Slice2	317	167	472.921	4	3091.31	4564.02	L2/3 IT CTX Glut	SSp	Glut
C1-R2-159118166356069649227510655691544509804	202211181128_MouseHanqingC21_VMSC01101	Slice2	20	15	37.1178	0	2937.23	4490.8	Endo NN	MY - MYsat-MYmot post	NN
C1-R2-160626844036159745279551259628391897352	202211181128_MouseHanqingC21_VMSC01101	Slice2	168	80	550.564	1	3098.5	4471.94	Astro-TE NN	HIP - CA	NN
C1-R2-169513767450939111611901378929964566309	202211181128_MouseHanqingC21_VMSC01101	Slice2	95	66	587.844	1	3035.56	4371.18	Endo NN	MY - MYsat-MYmot post	NN
C1-R2-187018505704195448827014345018077950895	202211181128_MouseHanqingC21_VMSC01101	Slice2	87	66	51.3376	0	2979.92	4442.84	L2/3 IT CTX Glut	SSp	Glut
C1-R2-198823204878202014764965639001830167842	202211181128_MouseHanqingC21_VMSC01101	Slice2	643	207	937.563	1	3054.5	4601.72	L2/3 IT CTX Glut	ACA	Glut
C1-R2-200117727236359154200935615144697966781	202211181128_MouseHanqingC21_VMSC01101	Slice2	335	145	309.754	4	3075.6	4537.59	L2/3 IT CTX Glut	SSp	Glut
C1-R2-200493815277605491738241075634395643790	202211181128_MouseHanqingC21_VMSC01101	Slice2	248	130	844.816	0	3028.85	4425.68	Oligo NN		NN
C1-R2-210975949068688693763461555488551821533	202211181128_MouseHanqingC21_VMSC01101	Slice2	161	98	284.31	0	3081.58	4422.19	L2/3 IT CTX Glut	SSp	Glut
C1-R2-220743070889505154154303576319152625549	202211181128_MouseHanqingC21_VMSC01101	Slice2	94	74	555.472	0	3032.9	4429.96	L4/5 IT CTX Glut	MOp	Glut
C1-R2-223344762070833483971765326763906888566	202211181128_MouseHanqingC21_VMSC01101	Slice2	780	246	779.381	2	3073.75	4466.81	L2/3 IT CTX Glut	SSp	Glut
C1-R2-22899356783553699466554920082704313785	202211181128_MouseHanqingC21_VMSC01101	Slice2	195	107	386.99	2	3074.73	4497.03	L4/5 IT CTX Glut		Glut
C1-R2-233962319720546902629877199253212093300	202211181128_MouseHanqingC21_VMSC01101	Slice2	341	150	457.42	0	2952.9	4444.23	L2/3 IT CTX Glut	SSp	Glut
C1-R2-235491461099010811094178683286313259790	202211181128_MouseHanqingC21_VMSC01101	Slice2	426	161	601.928	0	3179.56	4473.86	L2/3 IT CTX Glut	SSp	Glut
C1-R2-247550060658669375351608336141686773199	202211181128_MouseHanqingC21_VMSC01101	Slice2	37	28	429.588	0	2995.97	4440.63	COAp Grxcr2 Glut	OLF - COA-PAA-NLOT-TR	Glut
C1-R2-247700153313846311677512577652056924577	202211181128_MouseHanqingC21_VMSC01101	Slice2	135	83	99.3292	3	3112.08	4488.31	Vip Gaba	ACA	Gaba
C1-R2-25078682516991948481104169749912202820	202211181128_MouseHanqingC21_VMSC01101	Slice2	120	84	536.585	0	2955.7	4514.41	Endo NN	MY - MYsat-MYmot post	NN
C1-R2-253580544752305257343500148030056012276	202211181128_MouseHanqingC21_VMSC01101	Slice2	653	206	642.545	4	2991.62	4434.68	L4/5 IT CTX Glut		Glut
C1-R2-254222087002519591696738990307527609537	202211181128_MouseHanqingC21_VMSC01101	Slice2	140	97	444.683	0	3103.1	4511.69	L2/3 IT CTX Glut	SSp	Glut
C1-R2-254637750389852668245644914597702564701	202211181128_MouseHanqingC21_VMSC01101	Slice2	69	45	315.89	0	2935.23	4524.07	Astro-TE NN	HIP - CA	NN
C1-R2-257730371862651041409312073641758709243	202211181128_MouseHanqingC21_VMSC01101	Slice2	91	58	499.55	0	3071.05	4484.03	Endo NN	MY - MYsat-MYmot post	NN
C1-R2-276856505192783649281338237583304584377	202211181128_MouseHanqingC21_VMSC01101	Slice2	46	37	715.276	0	3024.95	4404.03	STR-PAL Chst9 Gaba		Gaba
C1-R2-278846693613854092198111103007949692820	202211181128_MouseHanqingC21_VMSC01101	Slice2	197	107	1035.2	0	3105.24	4579.44	L2/3 IT CTX Glut	SSp	Glut
C1-R2-286101227589848756180307983949409335440	202211181128_MouseHanqingC21_VMSC01101	Slice2	1015	266	1046.46	3	3098.3	4489.27	L4/5 IT CTX Glut	MOp	Glut
C1-R2-293643526937315686956878903801170567147	202211181128_MouseHanqingC21_VMSC01101	Slice2	117	76	91.1585	1	2919.06	4476.56	L4/5 IT CTX Glut	PL-ILA-ORB	Glut
C1-R2-299806955698962540551151557541659724917	202211181128_MouseHanqingC21_VMSC01101	Slice2	412	174	585.46	4	3170.14	4486.84	L2/3 IT CTX Glut	RSP	Glut
C1-R2-302244434908320507414704144852015725174	202211181128_MouseHanqingC21_VMSC01101	Slice2	44	33	355.602	0	2932.43	4515.46	Microglia NN	CTXsp - CLA-EP-LA-BLA-BMA-PA	NN
C1-R2-318285263695754689162333249446578716713	202211181128_MouseHanqingC21_VMSC01101	Slice2	822	228	1180.06	3	3161.01	4472.2	L2/3 IT CTX Glut	SSp	Glut
C1-R2-319578471795675396086573882831097456564	202211181128_MouseHanqingC21_VMSC01101	Slice2	283	140	331.987	2	2916.05	4493.57	L2/3 IT CTX Glut	SSp	Glut
C1-R2-333282149339261900385750689060303040639	202211181128_MouseHanqingC21_VMSC01101	Slice2	515	194	617.023	2	3060.23	4613.12	L2/3 IT CTX Glut	SSp	Glut
C1-R2-4365671273678197882704653640503002972	202211181128_MouseHanqingC21_VMSC01101	Slice2	11	11	175.931	0	3135.17	4423.99	Astro-TE NN	HIP - CA	NN
C1-R2-44997741187645580094081049916044995848	202211181128_MouseHanqingC21_VMSC01101	Slice2	381	158	468.342	3	3154.12	4477.8	L2/3 IT CTX Glut	SSp	Glut
C1-R2-47809721914079613182805657121244125616	202211181128_MouseHanqingC21_VMSC01101	Slice2	655	211	811.766	2	3087.53	4394.12	L4/5 IT CTX Glut	AId-AIv	Glut
C1-R2-67056406750491197343881837816683125850	202211181128_MouseHanqingC21_VMSC01101	Slice2	38	35	321.66	0	3049.52	4529.28	L2/3 IT CTX Glut	SSp	Glut
C1-R2-70701230399936596237847282693773750989	202211181128_MouseHanqingC21_VMSC01101	Slice2	207	114	1029.45	0	3066	4416.95	Astro-TE NN	HIP - CA	NN
C1-R2-76647248393908463543165649168234978962	202211181128_MouseHanqingC21_VMSC01101	Slice2	725	220	969.383	4	3137.28	4480.58	L2/3 IT CTX Glut	SSp	Glut
C1-R2-99968801740906603668313136110292057792	202211181128_MouseHanqingC21_VMSC01101	Slice2	106	67	328.015	1	3041.89	4609.84	L2/3 IT CTX Glut	SSp	Glut
C1-R2-107696053549750493111576440476894388820	202211181128_MouseHanqingC21_VMSC01101	Slice2	162	97	337.922	0	3009.12	4580.55	L2/3 IT CTX Glut	SSp	Glut
C1-R2-113580860901659918945555235556034054915	202211181128_MouseHanqingC21_VMSC01101	Slice2	316	135	742.705	3	2947.98	4586.91	Vip Gaba	AUD	Gaba
C1-R2-119856299529512445013579463447710869093	202211181128_MouseHanqingC21_VMSC01101	Slice2	72	45	313.126	0	2780.32	4674.87	Oligo NN		NN
C1-R2-120588814749831596241544745797320524722	202211181128_MouseHanqingC21_VMSC01101	Slice2	22	17	220.73	0	2971.54	4742.97	L4/5 IT CTX Glut	VIS	Glut
C1-R2-137964474601526451560385219661866333621	202211181128_MouseHanqingC21_VMSC01101	Slice2	270	134	270.025	0	2794.36	4646.06	L2/3 IT CTX Glut	SSp	Glut
C1-R2-139195238159860892711315189501851315078	202211181128_MouseHanqingC21_VMSC01101	Slice2	39	32	399.556	1	2949.12	4736.76	SI-MA-LPO Skor1 Glut	CNU - PAL	Glut
C1-R2-142313006053670989209575505729287279326	202211181128_MouseHanqingC21_VMSC01101	Slice2	108	75	63.4799	0	3002.39	4586.12	L2/3 IT CTX Glut	SSp	Glut
C1-R2-156073255636102156774585752018659743949	202211181128_MouseHanqingC21_VMSC01101	Slice2	368	172	409.332	3	2893.72	4567.05	L2/3 IT CTX Glut	SSp	Glut
C1-R2-158671598257515135183187110571001798140	202211181128_MouseHanqingC21_VMSC01101	Slice2	11	7	74.2005	0	2980.95	4692.14	Astro-NT NN		NN
C1-R2-158831116765032772473292365789850302453	202211181128_MouseHanqingC21_VMSC01101	Slice2	60	45	417.35	0	2982.27	4683.11	Astro-TE NN	HIP - CA	NN
C1-R2-164267394365905292123889684382695798702	202211181128_MouseHanqingC21_VMSC01101	Slice2	311	132	1289.25	2	2933.02	4559.7	Oligo NN		NN
C1-R2-196409364649933904425970401125826040238	202211181128_MouseHanqingC21_VMSC01101	Slice2	39	29	90.5024	2	2982.39	4671.46	Astro-TE NN	HIP - CA	NN
C1-R2-200018857061331000898981026580050584700	202211181128_MouseHanqingC21_VMSC01101	Slice2	35	28	506.041	0	3053.56	4630.72	L2/3 IT CTX Glut	SSp	Glut
C1-R2-214535333742129956264309307114337737071	202211181128_MouseHanqingC21_VMSC01101	Slice2	92	68	701.091	0	2849.47	4634.95	L2/3 IT CTX Glut	SSp	Glut
C1-R2-229283937106899874668520881628057747938	202211181128_MouseHanqingC21_VMSC01101	Slice2	43	33	813.411	0	2931.28	4740.68	L4/5 IT CTX Glut	MOp	Glut
C1-R2-238584698546350011075986507960400234568	202211181128_MouseHanqingC21_VMSC01101	Slice2	333	170	552.231	4	2903.47	4553.31	L2/3 IT CTX Glut	SSp	Glut
C1-R2-247004869089827913524153390986701489240	202211181128_MouseHanqingC21_VMSC01101	Slice2	100	65	987.842	0	2951.62	4780.83	Astro-NT NN		NN
C1-R2-252094726916755799587201679756378787511	202211181128_MouseHanqingC21_VMSC01101	Slice2	313	153	276.376	3	2966.17	4613.56	L2/3 IT CTX Glut	SSp	Glut
C1-R2-253880749305293413005037947883915624470	202211181128_MouseHanqingC21_VMSC01101	Slice2	181	99	593.797	2	3006.7	4624.21	Astro-TE NN	HIP - CA	NN
C1-R2-254221355528691759275460423408415188679	202211181128_MouseHanqingC21_VMSC01101	Slice2	237	111	804.055	4	2947.47	4685.83	Astro-TE NN	HIP - CA	NN
C1-R2-258180875460519234911424240642063110436	202211181128_MouseHanqingC21_VMSC01101	Slice2	42	37	47.3267	2	2775.96	4671.49	L6 IT CTX Glut		Glut
C1-R2-258661755628216054251251839001730832756	202211181128_MouseHanqingC21_VMSC01101	Slice2	37	34	389.951	0	2904.8	4735.46	MOB-in Frmd7 Gaba	OLF - MOB-AOB	Gaba
C1-R2-260045055354810687224950935676197539274	202211181128_MouseHanqingC21_VMSC01101	Slice2	152	97	321.283	0	3013.99	4588.57	L2/3 IT ENT Glut	ENT	Glut
C1-R2-288164347581575596491105618774481716033	202211181128_MouseHanqingC21_VMSC01101	Slice2	127	95	402.894	0	2987.72	4635.97	Peri NN		NN
C1-R2-300072991114080394205919931949604398937	202211181128_MouseHanqingC21_VMSC01101	Slice2	255	135	291.195	2	2856.03	4557.8	L2/3 IT CTX Glut	SSp	Glut
C1-R2-308897825795078301739234247336925685200	202211181128_MouseHanqingC21_VMSC01101	Slice2	125	70	468.399	3	3016.56	4622.28	Astro-TE NN	HIP - CA	NN
C1-R2-310455540078306119721113494181413893565	202211181128_MouseHanqingC21_VMSC01101	Slice2	159	100	528.112	1	3069.45	4622.06	L2/3 IT CTX Glut	SSp	Glut
C1-R2-35657729606276798348198648972119267921	202211181128_MouseHanqingC21_VMSC01101	Slice2	324	158	476.854	2	2896.81	4594.46	L2/3 IT CTX Glut	SSp	Glut
C1-R2-4954036336312938198953936904794943710	202211181128_MouseHanqingC21_VMSC01101	Slice2	58	43	147.395	0	2834.34	4588.3	L2/3 IT CTX Glut	SSp	Glut
C1-R2-63426755624270488512246667709500808174	202211181128_MouseHanqingC21_VMSC01101	Slice2	77	59	56.9757	1	2994.63	4620.64	L2/3 IT CTX Glut	SSp	Glut
C1-R2-68318366340274309312647511198202764482	202211181128_MouseHanqingC21_VMSC01101	Slice2	85	51	318.62	1	2864.02	4548.37	Astro-TE NN	HIP - CA	NN
C1-R2-76076671573200246307130624542911926573	202211181128_MouseHanqingC21_VMSC01101	Slice2	240	125	970.249	2	2944.44	4759.26	Lamp5 Gaba		Gaba
C1-R2-76292104853464172388780689007800389015	202211181128_MouseHanqingC21_VMSC01101	Slice2	13	13	258.792	0	3029.46	4675.22	Astro-TE NN	HIP - CA	NN
C1-R2-82142618343084559606217832325630304563	202211181128_MouseHanqingC21_VMSC01101	Slice2	17	16	293.802	0	2902.47	4506.73	Endo NN	MY - MYsat-MYmot post	NN
C1-R2-85722389184490955927508212987822733356	202211181128_MouseHanqingC21_VMSC01101	Slice2	39	30	177.593	0	2962	4698.12	PVR Six3 Gaba	HY - HYa2	Gaba
C1-R2-113068997378984740104095968326145835976	202211181128_MouseHanqingC21_VMSC01101	Slice2	50	40	88.5954	0	2738.96	4715.05	L4/5 IT CTX Glut	VISm	Glut
C1-R2-145327789129804907126961951872602561691	202211181128_MouseHanqingC21_VMSC01101	Slice2	22	21	380.092	0	2707.52	4825.01	Astro-TE NN	HIP - CA	NN
C1-R2-15026753262900535411901795579375111322	202211181128_MouseHanqingC21_VMSC01101	Slice2	44	37	575.185	0	2853.55	4888.17	Astro-TE NN	HIP - CA	NN
C1-R2-181218378718166174417123382878507002185	202211181128_MouseHanqingC21_VMSC01101	Slice2	23	22	53.5859	0	2845.47	4704.72	IT EP-CLA Glut	AId-AIv-AIp	Glut
C1-R2-187756740316264338743675816031355802524	202211181128_MouseHanqingC21_VMSC01101	Slice2	125	66	1247.8	0	2785.91	4874.42	Astro-TE NN	HIP - CA	NN
C1-R2-202037041623379109677340944297498045858	202211181128_MouseHanqingC21_VMSC01101	Slice2	21	18	199.664	0	2737.48	4835.04	Endo NN	MY - MYsat-MYmot post	NN
C1-R2-206363077749286978804261353983482326560	202211181128_MouseHanqingC21_VMSC01101	Slice2	292	143	509.182	2	2798.58	4684.14	L2/3 IT CTX Glut	SSp	Glut
C1-R2-210129375096009782377482895768867948360	202211181128_MouseHanqingC21_VMSC01101	Slice2	28	24	150.369	0	2791.29	4884.25	Microglia NN	CTXsp - CLA-EP-LA-BLA-BMA-PA	NN
C1-R2-210465941590812793008087076822524108049	202211181128_MouseHanqingC21_VMSC01101	Slice2	326	158	1193.24	2	2815.89	4786.71	Lamp5 Gaba	VIS	Gaba
C1-R2-234185595353847820726631570019713364224	202211181128_MouseHanqingC21_VMSC01101	Slice2	12	12	118.588	0	2834.06	4699.56	L4/5 IT CTX Glut	VIS	Glut
C1-R2-262820230926007731008876476280199432032	202211181128_MouseHanqingC21_VMSC01101	Slice2	21	18	198.772	0	2821.25	4696.39	L5/6 IT TPE-ENT Glut	TEa-PERI-ECT	Glut
C1-R2-30009563557577882388275161986018645221	202211181128_MouseHanqingC21_VMSC01101	Slice2	74	48	154.896	0	2864.12	4819.69	Astro-TE NN	HIP - CA	NN
C1-R2-309458673547451414164356569135921312745	202211181128_MouseHanqingC21_VMSC01101	Slice2	25	23	480.803	0	2782.64	4895.67	Microglia NN	CTXsp - CLA-EP-LA-BLA-BMA-PA	NN
C1-R2-32090697172307829599387325462840249239	202211181128_MouseHanqingC21_VMSC01101	Slice2	58	45	488.956	0	2848.77	4715.93	Endo NN	MY - MYsat-MYmot post	NN
C1-R2-325966209959997135255672285917602438454	202211181128_MouseHanqingC21_VMSC01101	Slice2	28	27	324.31	0	2690.12	4858.24	Astro-TE NN	HIP - CA	NN
C1-R2-39887781647986944338317877474935026568	202211181128_MouseHanqingC21_VMSC01101	Slice2	143	80	711.549	1	2718.65	4800.36	Astro-TE NN	HIP - CA	NN
C1-R2-40471044291364119608159868631222378320	202211181128_MouseHanqingC21_VMSC01101	Slice2	27	24	396.293	0	2844.8	4885.6	Astro-TE NN	HIP - CA	NN
C1-R2-49320150280493845205097033709627568304	202211181128_MouseHanqingC21_VMSC01101	Slice2	203	87	990.729	1	2770.31	4719.99	Astro-TE NN	HIP - CA	NN
C1-R2-55166353061029835800673191838374589584	202211181128_MouseHanqingC21_VMSC01101	Slice2	115	78	1141.03	1	2852.03	4761.92	Endo NN	MY - MYsat-MYmot post	NN
C1-R2-72342555554779915052365972070551689017	202211181128_MouseHanqingC21_VMSC01101	Slice2	142	73	934.685	0	2833.25	4727.74	Astro-TE NN	HIP - CA	NN
C1-R2-79465346104043739923180109640359553550	202211181128_MouseHanqingC21_VMSC01101	Slice2	134	89	838.277	0	2847.46	4731.36	OPC NN		NN
C1-R2-9954875868920791589129475743637362105	202211181128_MouseHanqingC21_VMSC01101	Slice2	20	17	165.175	0	2745.88	4818.9	Endo NN	MY - MYsat-MYmot post	NN
C1-R2-104660702965494600684852533422555154904	202211181128_MouseHanqingC21_VMSC01101	Slice2	177	94	1269.98	0	2746.98	4904.74	Astro-TE NN	HIP - CA	NN
C1-R2-126333270937388108560751228911791940942	202211181128_MouseHanqingC21_VMSC01101	Slice2	108	71	1028.99	4	2614.48	4903.99	Astro-TE NN	HIP - CA	NN
C1-R2-151542196598945723257869942818936174229	202211181128_MouseHanqingC21_VMSC01101	Slice2	81	53	539.594	0	2649.99	4845.66	Astro-TE NN	HIP - CA	NN
C1-R2-169034759130257998720131253262801878312	202211181128_MouseHanqingC21_VMSC01101	Slice2	58	38	592.297	1	2686.23	4885.6	VLMC NN	STR - STRd	NN
C1-R2-315639441700595525076045771133075419678	202211181128_MouseHanqingC21_VMSC01101	Slice2	141	89	1618.99	0	2724.85	4892.67	Astro-TE NN	HIP - CA	NN
C1-R2-103745634252387498807692614359114473324	202211181128_MouseHanqingC21_VMSC01101	Slice2	50	43	584.218	0	2919.04	4879.43	VLMC NN		NN
C1-R2-165537558948072212649371205401992492195	202211181128_MouseHanqingC21_VMSC01101	Slice2	90	63	137.348	1	2892.29	4851.92	Lamp5 Gaba	VIS	Gaba
C1-R2-185683255084200778550708854498903208259	202211181128_MouseHanqingC21_VMSC01101	Slice2	105	78	768.717	0	2992.09	4850.61	Astro-Epen NN		NN
C1-R2-190647097628112907196725989403684372653	202211181128_MouseHanqingC21_VMSC01101	Slice2	11	10	55.4667	0	2977.87	4855.75	Astro-TE NN	HIP - CA	NN
C1-R2-221114055545952661940079008301781537265	202211181128_MouseHanqingC21_VMSC01101	Slice2	52	38	168.841	0	2984.15	4849.99	Microglia NN	CTXsp - CLA-EP-LA-BLA-BMA-PA	NN
C1-R2-235954081669023902933421552273946607364	202211181128_MouseHanqingC21_VMSC01101	Slice2	23	20	247.144	0	3003.91	4847.09	VLMC NN		NN
C1-R2-239597429366141003562356765418718350974	202211181128_MouseHanqingC21_VMSC01101	Slice2	57	45	440.925	0	2999.96	4841.16	VLMC NN		NN
C1-R2-265883620592403691981119662921771772591	202211181128_MouseHanqingC21_VMSC01101	Slice2	44	34	275.698	1	3009.37	4835.35	Endo NN	ENT	NN
C1-R2-314825384848412176442500784309146837799	202211181128_MouseHanqingC21_VMSC01101	Slice2	235	110	1974.77	0	2883.31	4880.84	SMC NN	HY LZ	NN
C1-R2-333368347461935367845303963002579162518	202211181128_MouseHanqingC21_VMSC01101	Slice2	78	51	536.497	0	3021.93	4838.41	Astro-TE NN	HIP - CA	NN
C1-R2-37360677928524477833925428127646029351	202211181128_MouseHanqingC21_VMSC01101	Slice2	32	28	420.096	0	2981.26	4862.21	VLMC NN	MB - MRN-CUN-RN-RR-PPN-PRT-SC-IC	NN
C1-R2-63373616927550684461852299137016632732	202211181128_MouseHanqingC21_VMSC01101	Slice2	213	130	1215.8	0	2912.21	4859.81	Lamp5 Gaba	VIS	Gaba
C1-R2-74773941597073157220224009598183226866	202211181128_MouseHanqingC21_VMSC01101	Slice2	152	91	1314.4	0	2940.6	4856.35	Astro-TE NN	HIP - CA	NN
C1-R2-82181426840655527085903130224368830043	202211181128_MouseHanqingC21_VMSC01101	Slice2	32	26	186.044	0	2972.89	4856.28	Tanycyte NN	HY - MEZ-PVZ-PVR	NN
C1-R2-114694701381808919319542398112061939367	202211181128_MouseHanqingC21_VMSC01101	Slice2	44	38	572.635	0	3078.95	4643.77	TU-ARH Otp Six6 Gaba		Gaba
C1-R2-12555436740459737357559541444938782519	202211181128_MouseHanqingC21_VMSC01101	Slice2	292	139	1277.97	2	3055.27	4777.29	Astro-TE NN	HIP - CA	NN
C1-R2-131408103073884599473756830585761709569	202211181128_MouseHanqingC21_VMSC01101	Slice2	50	32	714.808	0	3223.44	4756.28	VLMC NN	ENT	NN
C1-R2-136148852881494016592176824636441837556	202211181128_MouseHanqingC21_VMSC01101	Slice2	120	78	979.019	2	3084.46	4821.93	Astro-TE NN	HIP - CA	NN
C1-R2-137163029462048519257638211207132711781	202211181128_MouseHanqingC21_VMSC01101	Slice2	154	93	407.797	0	3093.11	4805.9	OPC NN		NN
C1-R2-147785038319136827985997438206531871930	202211181128_MouseHanqingC21_VMSC01101	Slice2	177	103	1825.79	1	3160.12	4792.11	Astro-TE NN	HIP - CA	NN
C1-R2-148344748168873343220708566802922806599	202211181128_MouseHanqingC21_VMSC01101	Slice2	51	43	746.318	0	3139.08	4803.61	Astro-TE NN	HIP - CA	NN
C1-R2-158322325765892863447907345332572268795	202211181128_MouseHanqingC21_VMSC01101	Slice2	15	11	54.3251	0	3154.39	4681.1	Endo NN	MY - MYsat-MYmot post	NN
C1-R2-196861077256827261162972686436516535248	202211181128_MouseHanqingC21_VMSC01101	Slice2	152	87	807.143	1	3071.66	4667.08	Astro-TE NN	HIP - CA	NN
C1-R2-204592579228650860617368584510173642156	202211181128_MouseHanqingC21_VMSC01101	Slice2	75	57	839.554	1	3146.55	4748.52	Astro-NT NN		NN
C1-R2-211804975303025230147853268123695478360	202211181128_MouseHanqingC21_VMSC01101	Slice2	160	88	1196	0	3211.85	4767.48	Astro-TE NN	HIP - CA	NN
C1-R2-217624327512434501225642321354730845998	202211181128_MouseHanqingC21_VMSC01101	Slice2	75	56	923.386	0	3041.17	4840.07	Astro-TE NN	HIP - CA	NN
C1-R2-232022427228363833736292027512263275875	202211181128_MouseHanqingC21_VMSC01101	Slice2	37	32	279.219	0	3056.37	4726.58	Astro-TE NN	HIP - CA	NN
C1-R2-242046034174807413730123401893902486541	202211181128_MouseHanqingC21_VMSC01101	Slice2	201	111	812.772	1	3118.33	4745.51	Peri NN		NN
C1-R2-244736188508507244688848769267575221271	202211181128_MouseHanqingC21_VMSC01101	Slice2	742	219	1432.66	4	3063.28	4795.89	Lamp5 Gaba	VIS	Gaba
C1-R2-264571878187020093054000735810427016261	202211181128_MouseHanqingC21_VMSC01101	Slice2	13	13	48.7089	1	3088.27	4766.32	Astro-TE NN	HIP - CA	NN
C1-R2-284695887624055662645790532603457734934	202211181128_MouseHanqingC21_VMSC01101	Slice2	173	103	1404.51	1	3197.1	4777.72	Astro-Epen NN		NN
C1-R2-293357108288623251520815066390671917160	202211181128_MouseHanqingC21_VMSC01101	Slice2	523	187	1146.98	3	3004.81	4740.24	Oligo NN	TH - Anterior	NN
C1-R2-297907910444952464389693723146741758745	202211181128_MouseHanqingC21_VMSC01101	Slice2	139	81	1160.14	2	3098.22	4758.12	Endo NN	MY - MYsat-MYmot post	NN
C1-R2-300141831445475807601659754755341189444	202211181128_MouseHanqingC21_VMSC01101	Slice2	41	37	792.858	0	3134.56	4765.44	Microglia NN	CTXsp - CLA-EP-LA-BLA-BMA-PA	NN
C1-R2-302436785806733051402444556358888176215	202211181128_MouseHanqingC21_VMSC01101	Slice2	145	93	1289.7	2	3046.91	4704.4	Endo NN	MY - MYsat-MYmot post	NN
C1-R2-47797938239565149535674700111959657934	202211181128_MouseHanqingC21_VMSC01101	Slice2	94	62	822.872	0	3100.38	4818.31	Astro-TE NN	HIP - CA	NN
C1-R2-48528077810793669543527299197755933216	202211181128_MouseHanqingC21_VMSC01101	Slice2	230	116	1143.49	0	3139.23	4715.38	Astro-TE NN	HIP - CA	NN
C1-R2-50653365748070222464046573466077591337	202211181128_MouseHanqingC21_VMSC01101	Slice2	368	167	1424.69	0	3054.09	4657.61	OPC NN		NN
C1-R2-54393150646605512236736001835993410423	202211181128_MouseHanqingC21_VMSC01101	Slice2	135	86	835.215	0	3117.4	4812.36	Astro-TE NN	HIP - CA	NN
C1-R2-61254110902450723246810303904851705878	202211181128_MouseHanqingC21_VMSC01101	Slice2	35	27	353.17	0	3055.22	4837.24	VLMC NN		NN
C1-R2-80879452885612006926314198670485450408	202211181128_MouseHanqingC21_VMSC01101	Slice2	64	50	410.369	0	3191.59	4775.97	Astro-TE NN	HIP - CA	NN
C1-R2-94910985033958828431800910539940801893	202211181128_MouseHanqingC21_VMSC01101	Slice2	39	33	530.544	0	3045.69	4681.85	Endo NN	MY - MYsat-MYmot post	NN
C1-R2-104589334399911517381213934138922267655	202211181128_MouseHanqingC21_VMSC01101	Slice2	44	34	363.93	1	3289.05	4534.95	L2/3 IT CTX Glut	TEa-PERI-ECT	Glut
C1-R2-107667313537289835931326353619803524084	202211181128_MouseHanqingC21_VMSC01101	Slice2	305	121	1053.4	3	3282.21	4584.15	Astro-TE NN	HIP - CA	NN
C1-R2-115159538030545464428891026737927977146	202211181128_MouseHanqingC21_VMSC01101	Slice2	317	120	1229.82	1	3168.67	4646.05	Astro-TE NN	HIP - CA	NN
C1-R2-119544105801954043685297675051105010447	202211181128_MouseHanqingC21_VMSC01101	Slice2	230	102	807.799	0	3208.28	4582.42	Astro-TE NN	HIP - CA	NN
C1-R2-127912879298765438800240286723817715366	202211181128_MouseHanqingC21_VMSC01101	Slice2	291	150	1156.55	1	3258.68	4568.99	OPC NN		NN
C1-R2-141568073795304614914944059308819254450	202211181128_MouseHanqingC21_VMSC01101	Slice2	337	153	456.436	4	3228.43	4557.3	Vip Gaba	VIS	Gaba
C1-R2-171735698736948509598926289622364924894	202211181128_MouseHanqingC21_VMSC01101	Slice2	62	53	30.7361	0	3182	4579.37	L2/3 IT CTX Glut	SSp	Glut
C1-R2-173938842056935534167197935776294626825	202211181128_MouseHanqingC21_VMSC01101	Slice2	320	155	432.339	3	3233.13	4545.23	L2/3 IT CTX Glut	SSp	Glut
C1-R2-188944436819177764287060711394314220656	202211181128_MouseHanqingC21_VMSC01101	Slice2	95	67	672.131	0	3152.06	4595.86	L2/3 IT RSP Glut	RSP	Glut
C1-R2-198633725983963623146805384926796147290	202211181128_MouseHanqingC21_VMSC01101	Slice2	114	71	153.204	0	3201.12	4524.86	L2/3 IT CTX Glut	TEa-PERI-ECT	Glut
C1-R2-207727623057971440675149875808645467267	202211181128_MouseHanqingC21_VMSC01101	Slice2	170	99	169.265	1	3198.14	4542.29	L2/3 IT CTX Glut	SSp	Glut
C1-R2-218798424463399636317640248115007753648	202211181128_MouseHanqingC21_VMSC01101	Slice2	144	83	1178.43	1	3301.16	4554.83	Endo NN	ENT	NN
C1-R2-221679945336113745104309268642349473623	202211181128_MouseHanqingC21_VMSC01101	Slice2	263	129	245.32	1	3116.06	4550.02	L2/3 IT CTX Glut	ACA	Glut
C1-R2-222926525855547698230715706228313076559	202211181128_MouseHanqingC21_VMSC01101	Slice2	56	45	316.105	0	3169.95	4591.77	Endo NN	MY - MYsat-MYmot post	NN
C1-R2-233690402045709461163094046593209594990	202211181128_MouseHanqingC21_VMSC01101	Slice2	268	144	740.492	3	3171.04	4526.02	Vip Gaba	ACA	Gaba
C1-R2-2517367234555171338525095897236831486	202211181128_MouseHanqingC21_VMSC01101	Slice2	70	48	388.245	1	3199.04	4590.91	Endo NN	ENT	NN
C1-R2-256743698273561474509482931538978438366	202211181128_MouseHanqingC21_VMSC01101	Slice2	134	86	178.341	0	3164.69	4476.61	L2/3 IT CTX Glut	SSp	Glut
C1-R2-262884928761223954497179287458330420322	202211181128_MouseHanqingC21_VMSC01101	Slice2	28	23	494.489	0	3217.33	4700.36	L4/5 IT CTX Glut	AUD	Glut
C1-R2-271863992827287139863826021864042019914	202211181128_MouseHanqingC21_VMSC01101	Slice2	34	31	31.7071	2	3180.08	4462.73	L2/3 IT CTX Glut	RSP	Glut
C1-R2-276885645585874641680614295029367835254	202211181128_MouseHanqingC21_VMSC01101	Slice2	155	97	1216.8	1	3272.26	4684.9	Endo NN	ENT	NN
C1-R2-278997644462765588102878711588315539050	202211181128_MouseHanqingC21_VMSC01101	Slice2	372	131	1760.16	0	3176.4	4698.93	Astro-TE NN	HIP - CA	NN
C1-R2-283711632758416104400764702721870832126	202211181128_MouseHanqingC21_VMSC01101	Slice2	58	41	810.03	0	3244.79	4732.97	VLMC NN		NN
C1-R2-285732418424485917250556205542519352373	202211181128_MouseHanqingC21_VMSC01101	Slice2	103	71	531.196	1	3281.64	4634.31	Astro-TE NN	HIP - CA	NN
C1-R2-288901126024351176189635750951606732741	202211181128_MouseHanqingC21_VMSC01101	Slice2	229	126	541.72	0	3127.69	4601.2	L2/3 IT CTX Glut	SSp	Glut
C1-R2-290295902385030316548887132708993455383	202211181128_MouseHanqingC21_VMSC01101	Slice2	30	21	250.215	0	3337.93	4565.02	Endo NN	MY - MYsat-MYmot post	NN
C1-R2-296045582629871733644384945494077962209	202211181128_MouseHanqingC21_VMSC01101	Slice2	205	114	360.006	0	3155.69	4527.6	L2/3 IT CTX Glut	AId-AIv	Glut
C1-R2-42447879838580468693432939992664979138	202211181128_MouseHanqingC21_VMSC01101	Slice2	211	96	749.349	0	3201.76	4692.09	Astro-TE NN	HIP - CA	NN
C1-R2-79480155612983037546647409689223398741	202211181128_MouseHanqingC21_VMSC01101	Slice2	70	50	343.573	0	3212.85	4664.2	Astro-TE NN	HIP - CA	NN
C1-R2-97962107679132281584948619105558898683	202211181128_MouseHanqingC21_VMSC01101	Slice2	214	126	1157.28	2	3224.37	4609.7	OPC NN		NN
C1-R2-105303487483794603413327031429617769335	202211181128_MouseHanqingC21_VMSC01101	Slice2	63	47	626.501	0	3341.76	4509.08	DG-PIR Ex IMN		IMN
C1-R2-107832948085291537605957000081299893052	202211181128_MouseHanqingC21_VMSC01101	Slice2	110	64	390.257	0	3245.53	4491.73	Astro-TE NN	HIP - CA	NN
C1-R2-109788583062435428301898974679213565278	202211181128_MouseHanqingC21_VMSC01101	Slice2	137	86	695.554	1	3384.99	4441.12	Endo NN	MY - MYsat-MYmot post	NN
C1-R2-112198939951702098763164957185485627048	202211181128_MouseHanqingC21_VMSC01101	Slice2	567	185	793.636	4	3331.66	4405.82	Pvalb Gaba	AUD	Gaba
C1-R2-1172580365835251698928383881151850491	202211181128_MouseHanqingC21_VMSC01101	Slice2	123	84	223.612	2	3278.96	4324.89	L4/5 IT CTX Glut	MOp	Glut
C1-R2-123517758892651067876140715101294483622	202211181128_MouseHanqingC21_VMSC01101	Slice2	313	138	277.605	2	3236.44	4453.4	L2/3 IT CTX Glut	SSp	Glut
C1-R2-127420910249009828935402862626097826617	202211181128_MouseHanqingC21_VMSC01101	Slice2	469	168	446.94	3	3358.88	4405.83	L2/3 IT CTX Glut	ACA	Glut
C1-R2-13167652856658320886851495653561954141	202211181128_MouseHanqingC21_VMSC01101	Slice2	125	87	78.872	2	3240.82	4375.12	L2/3 IT CTX Glut	SSp	Glut
C1-R2-133930540612147423954297174729426392569	202211181128_MouseHanqingC21_VMSC01101	Slice2	136	89	232.767	1	3432.36	4383.45	L2/3 IT CTX Glut	SSp	Glut
C1-R2-135885248613958026061403555260650380004	202211181128_MouseHanqingC21_VMSC01101	Slice2	55	46	624.157	0	3373.78	4456.28	L2/3 IT CTX Glut	SSp	Glut
C1-R2-146594326510753049431367342022591482473	202211181128_MouseHanqingC21_VMSC01101	Slice2	371	168	1621.87	1	3329.82	4465.58	Endo NN	ENT	NN
C1-R2-147740526901240606663582636587156858037	202211181128_MouseHanqingC21_VMSC01101	Slice2	38	28	265.847	1	3266.77	4352.08	Endo NN	MY - MYsat-MYmot post	NN
C1-R2-15225987260516076172251756252848574658	202211181128_MouseHanqingC21_VMSC01101	Slice2	256	152	1330.58	2	3357.71	4486.3	Endo NN	MY - MYsat-MYmot post	NN
C1-R2-160445399374587315013130198250380673092	202211181128_MouseHanqingC21_VMSC01101	Slice2	777	232	633.438	4	3274.18	4513.04	L2/3 IT CTX Glut	ACA	Glut
C1-R2-167283212330565434222927946035800976509	202211181128_MouseHanqingC21_VMSC01101	Slice2	12	10	108.007	0	3221.18	4413.24	Microglia NN	CTXsp - CLA-EP-LA-BLA-BMA-PA	NN
C1-R2-176035645587252583715044914056762050333	202211181128_MouseHanqingC21_VMSC01101	Slice2	223	116	104.613	0	3352.46	4385.05	L2/3 IT CTX Glut	ACA	Glut
C1-R2-187784468526699819657408000031776221004	202211181128_MouseHanqingC21_VMSC01101	Slice2	632	206	708.164	4	3281.31	4431.88	L2/3 IT CTX Glut		Glut
C1-R2-202511755295476749548194888127485205934	202211181128_MouseHanqingC21_VMSC01101	Slice2	108	74	811.718	1	3277.51	4347.87	Endo NN	ENT	NN
C1-R2-210269789773457955403467009880179915188	202211181128_MouseHanqingC21_VMSC01101	Slice2	144	91	98.4719	2	3334.21	4365.36	L2/3 IT CTX Glut	SSp	Glut
C1-R2-211149993910989418853799301433109177655	202211181128_MouseHanqingC21_VMSC01101	Slice2	688	230	741.708	4	3315.79	4436.11	L2/3 IT CTX Glut	SSp	Glut
C1-R2-223884633016160293539620083122736490059	202211181128_MouseHanqingC21_VMSC01101	Slice2	132	80	525.261	2	3426.18	4408	Astro-TE NN	HIP - CA	NN
C1-R2-236418751016014117553412942192212054054	202211181128_MouseHanqingC21_VMSC01101	Slice2	187	89	1108.71	1	3357.07	4530.8	Astro-TE NN	HIP - CA	NN
C1-R2-240712560967452397930072580377078221253	202211181128_MouseHanqingC21_VMSC01101	Slice2	102	50	166.649	0	3233.97	4505.13	Vip Gaba	AUD	Gaba
C1-R2-248791367097821669041021897892593447946	202211181128_MouseHanqingC21_VMSC01101	Slice2	495	169	782.377	4	3320.88	4374.42	Vip Gaba	CTXsp - CLA-EP-LA-BLA-BMA-PA	Gaba
C1-R2-261340411002287640821567342604754916446	202211181128_MouseHanqingC21_VMSC01101	Slice2	162	96	91.1017	1	3286.92	4318.79	L2/3 IT CTX Glut	ACA	Glut
C1-R2-265272253424814750448787725043865099670	202211181128_MouseHanqingC21_VMSC01101	Slice2	121	86	64.6127	0	3367.16	4407.74	L2/3 IT CTX Glut	ACA	Glut
C1-R2-265372422799140743726909002861547130811	202211181128_MouseHanqingC21_VMSC01101	Slice2	176	106	744.883	2	3246.67	4414.87	Vip Gaba	ACA	Gaba
C1-R2-28519763560316701122524207369319170082	202211181128_MouseHanqingC21_VMSC01101	Slice2	356	157	440.803	2	3263.12	4380.38	L2/3 IT CTX Glut	SSp	Glut
C1-R2-28556972109348067760867467067712785394	202211181128_MouseHanqingC21_VMSC01101	Slice2	282	150	410.517	2	3321.11	4395.08	L2/3 IT CTX Glut	SSp	Glut
C1-R2-286586303675702080417489897823445241481	202211181128_MouseHanqingC21_VMSC01101	Slice2	580	207	817.531	3	3252.89	4516.53	L2/3 IT CTX Glut	ACA	Glut
C1-R2-290073485336576792517775744629280288740	202211181128_MouseHanqingC21_VMSC01101	Slice2	94	72	92.7376	0	3277.88	4502.39	L2/3 IT CTX Glut	SSp	Glut
C1-R2-309799599103230142407167343914047717951	202211181128_MouseHanqingC21_VMSC01101	Slice2	15	14	72.2804	0	3345.73	4323.12	L5/6 IT TPE-ENT Glut	TEa-PERI-ECT	Glut
C1-R2-321766765625728099892134208182505443411	202211181128_MouseHanqingC21_VMSC01101	Slice2	34	30	351.35	0	3248.04	4397.57	Microglia NN	CTXsp - CLA-EP-LA-BLA-BMA-PA	NN
C1-R2-322237503629885617420461305443579961786	202211181128_MouseHanqingC21_VMSC01101	Slice2	199	106	758.29	2	3308.27	4482.53	Astro-TE NN	HIP - CA	NN
C1-R2-323201719774443633895189896632229195786	202211181128_MouseHanqingC21_VMSC01101	Slice2	30	27	253.325	0	3259.2	4388.32	IT AON-TT-DP Glut	OLF - AON-TT-DP	Glut
C1-R2-324625963302134462552604675313466351894	202211181128_MouseHanqingC21_VMSC01101	Slice2	47	36	307.081	0	3423.23	4417.01	Endo NN	MY - MYsat-MYmot post	NN
C1-R2-335517976527658901259729057534800578154	202211181128_MouseHanqingC21_VMSC01101	Slice2	336	156	1339.72	0	3393.53	4408.87	OPC NN		NN
C1-R2-35244098441066118199828673590974183926	202211181128_MouseHanqingC21_VMSC01101	Slice2	159	106	109.704	1	3263.42	4485.47	L2/3 IT CTX Glut	SSp	Glut
C1-R2-46582297543494651926603459290092240433	202211181128_MouseHanqingC21_VMSC01101	Slice2	264	132	142.549	2	3257.64	4490.06	L2/3 IT CTX Glut	SSp	Glut
C1-R2-5864059830018487920985864405519440895	202211181128_MouseHanqingC21_VMSC01101	Slice2	40	35	410.071	0	3328.8	4571.26	Microglia NN	CTXsp - CLA-EP-LA-BLA-BMA-PA	NN
C1-R2-7166523754575163639646520680769668793	202211181128_MouseHanqingC21_VMSC01101	Slice2	154	100	284.205	1	3262.41	4480.15	L2/3 IT CTX Glut		Glut
C1-R2-83809266511658105264480403300970112193	202211181128_MouseHanqingC21_VMSC01101	Slice2	52	48	47.1342	1	3301.44	4426.66	L2/3 IT CTX Glut	VIS	Glut
C1-R2-91165325959133289589945388897789554576	202211181128_MouseHanqingC21_VMSC01101	Slice2	79	51	407.779	0	3392.96	4443.67	Astro-TE NN	HIP - CA	NN
C1-R2-91189984976067921093759600253874572463	202211181128_MouseHanqingC21_VMSC01101	Slice2	60	47	31.4797	0	3387.81	4382.58	L2/3 IT CTX Glut	SSp	Glut
C1-R2-95819671048691512833001801205923616678	202211181128_MouseHanqingC21_VMSC01101	Slice2	689	222	1025.96	2	3229	4492.75	L2/3 IT CTX Glut		Glut
C1-R2-104625494784979942876555130912818078904	202211181128_MouseHanqingC21_VMSC01101	Slice2	132	93	228.542	1	3494.95	4211.26	L2/3 IT CTX Glut	SSp	Glut
C1-R2-114136225649057903952433141412848395979	202211181128_MouseHanqingC21_VMSC01101	Slice2	600	218	679.628	3	3447.92	4296.13	L2/3 IT CTX Glut		Glut
C1-R2-115005507167292094384044028136890244107	202211181128_MouseHanqingC21_VMSC01101	Slice2	138	91	700.282	1	3335.02	4328.1	Astro-TE NN	HIP - CA	NN
C1-R2-118175516725908150466656482933210342931	202211181128_MouseHanqingC21_VMSC01101	Slice2	435	152	591.938	4	3442.89	4311.4	Vip Gaba	AId-AIv-AIp	Gaba
C1-R2-134522382233456730782770508708208001451	202211181128_MouseHanqingC21_VMSC01101	Slice2	706	226	994.748	2	3438.73	4234.59	L2/3 IT CTX Glut	SSp	Glut
C1-R2-142654087191391568300690220294984124724	202211181128_MouseHanqingC21_VMSC01101	Slice2	95	68	780.698	0	3499.62	4337.81	L5/6 IT TPE-ENT Glut	TEa-PERI-ECT	Glut
C1-R2-143369031081591970174149799093959300678	202211181128_MouseHanqingC21_VMSC01101	Slice2	315	161	477.475	2	3358.38	4259.81	L2/3 IT CTX Glut	SSp	Glut
C1-R2-146910676997840008835081774110685581518	202211181128_MouseHanqingC21_VMSC01101	Slice2	145	84	540.745	1	3366.85	4295.07	Astro-TE NN	HIP - CA	NN
C1-R2-147057392920424802077202005187198596809	202211181128_MouseHanqingC21_VMSC01101	Slice2	209	122	647.615	3	3495.15	4313.97	Vip Gaba	MOp	Gaba
C1-R2-147603911782598970649562720480530426520	202211181128_MouseHanqingC21_VMSC01101	Slice2	78	56	317.741	2	3365.95	4303.8	L4/5 IT CTX Glut	VIS	Glut
C1-R2-175776109016868770994594736707418661907	202211181128_MouseHanqingC21_VMSC01101	Slice2	270	118	716.474	2	3484.14	4307.39	Astro-TE NN	HIP - CA	NN
C1-R2-178465996878673973297940169286302683983	202211181128_MouseHanqingC21_VMSC01101	Slice2	12	12	61.1135	0	3402.91	4240.09	Endo NN	MY - MYsat-MYmot post	NN
C1-R2-179823616944527550499495364554708850016	202211181128_MouseHanqingC21_VMSC01101	Slice2	75	56	45.4634	0	3401.98	4200.55	L4/5 IT CTX Glut	MOp	Glut
C1-R2-19270232836815243500302186867110429011	202211181128_MouseHanqingC21_VMSC01101	Slice2	25	21	167.349	0	3381.06	4343.32	Microglia NN	CTXsp - CLA-EP-LA-BLA-BMA-PA	NN
C1-R2-194037078649660615480047503892403756990	202211181128_MouseHanqingC21_VMSC01101	Slice2	187	105	182.142	2	3429.02	4330.36	L2/3 IT CTX Glut	ACA	Glut
C1-R2-194277230753509998296280901641641361431	202211181128_MouseHanqingC21_VMSC01101	Slice2	58	46	177.558	1	3320.87	4314.23	L4/5 IT CTX Glut	VISm	Glut
C1-R2-200522616707359074800790645008501800468	202211181128_MouseHanqingC21_VMSC01101	Slice2	33	30	61.1354	0	3535.52	4299.72	L5 NP CTX Glut		Glut
C1-R2-200725399373577932010746205402392197929	202211181128_MouseHanqingC21_VMSC01101	Slice2	68	53	329.493	0	3427.59	4395.02	Endo NN	MY - MYsat-MYmot post	NN
C1-R2-209063461562239082008518006916229185893	202211181128_MouseHanqingC21_VMSC01101	Slice2	231	121	510.17	2	3358.5	4342.29	L2/3 IT CTX Glut	SSp	Glut
C1-R2-209818747430774804441142647114372589291	202211181128_MouseHanqingC21_VMSC01101	Slice2	72	57	60.9517	1	3446.78	4361.59	L2/3 IT CTX Glut	SSp	Glut
C1-R2-211288089861289105417082173047801654441	202211181128_MouseHanqingC21_VMSC01101	Slice2	260	135	311.538	1	3429.57	4254.74	L4/5 IT CTX Glut	PL-ILA-ORB	Glut
C1-R2-211418161474035136454320446810946999783	202211181128_MouseHanqingC21_VMSC01101	Slice2	24	23	126.964	0	3391.75	4304.33	COAa-PAA Barhl2 Glut	OLF - COA-PAA-NLOT-TR	Glut
C1-R2-219093943524588172997138612697088469369	202211181128_MouseHanqingC21_VMSC01101	Slice2	241	118	805.612	1	3344.79	4278.57	SMC NN	HY LZ	NN
C1-R2-224931456363135829392863619571537881283	202211181128_MouseHanqingC21_VMSC01101	Slice2	59	52	63.318	0	3404.33	4193.82	MOB-out Frmd7 Gaba	OLF - MOB-AOB	Gaba
C1-R2-231895800750596521642040453710246650777	202211181128_MouseHanqingC21_VMSC01101	Slice2	242	109	322.591	4	3433.58	4289.12	Vip Gaba	VIS	Gaba
C1-R2-242322293063809586161333563155773610762	202211181128_MouseHanqingC21_VMSC01101	Slice2	750	246	975.953	1	3468.67	4235.05	L2/3 IT CTX Glut	SSp	Glut
C1-R2-247196245083513742450521885992226060285	202211181128_MouseHanqingC21_VMSC01101	Slice2	117	81	692.636	0	3415.02	4174.87	Astro-TE NN	HIP - CA	NN
C1-R2-252409914563715137313773815498954467683	202211181128_MouseHanqingC21_VMSC01101	Slice2	511	198	788.589	4	3462.11	4279.63	L2/3 IT CTX Glut	ACA	Glut
C1-R2-253872908006343073311194295899048823227	202211181128_MouseHanqingC21_VMSC01101	Slice2	15	13	105.982	0	3354.88	4285.24	Endo NN	MY - MYsat-MYmot post	NN
C1-R2-254612137735500632968368571209148933313	202211181128_MouseHanqingC21_VMSC01101	Slice2	260	127	423.473	2	3353.2	4249.13	L2/3 IT CTX Glut	SSp	Glut
C1-R2-255530921370639659298628927921421069105	202211181128_MouseHanqingC21_VMSC01101	Slice2	54	36	282.517	0	3457.37	4273.22	Endo NN	HIP - CA	NN
C1-R2-275059337992918147007441466496372569042	202211181128_MouseHanqingC21_VMSC01101	Slice2	349	154	288.78	3	3413.62	4357.82	L2/3 IT CTX Glut	SSp	Glut
C1-R2-28633266789444872689022538539839285591	202211181128_MouseHanqingC21_VMSC01101	Slice2	272	122	152.788	2	3417.08	4367.95	L2/3 IT CTX Glut	SSp	Glut
C1-R2-293577568197828771668471935235326705760	202211181128_MouseHanqingC21_VMSC01101	Slice2	369	162	1353.18	3	3468.08	4267.14	SMC NN		NN
C1-R2-299999789950067254368133637252881617958	202211181128_MouseHanqingC21_VMSC01101	Slice2	147	93	529.25	1	3307.75	4307.74	L2/3 IT CTX Glut	AId-AIv	Glut
C1-R2-301825082796731028794595870935578916316	202211181128_MouseHanqingC21_VMSC01101	Slice2	11	10	80.5428	0	3470.57	4385.7	L4/5 IT CTX Glut	VIS	Glut
C1-R2-304697980219578564173743964112154189039	202211181128_MouseHanqingC21_VMSC01101	Slice2	359	144	1560.74	1	3487.8	4393.47	OPC NN		NN
C1-R2-315368113380830754525904614038487156352	202211181128_MouseHanqingC21_VMSC01101	Slice2	154	102	118.339	1	3470.88	4226.71	L4/5 IT CTX Glut	PL-ILA-ORB	Glut
C1-R2-321605627463151246274540102895386525026	202211181128_MouseHanqingC21_VMSC01101	Slice2	117	72	442.067	2	3364.84	4219.9	Astro-TE NN	HIP - CA	NN
C1-R2-333808975811948413864828062673422679757	202211181128_MouseHanqingC21_VMSC01101	Slice2	53	26	253.906	0	3334.23	4291.48	Astro-TE NN	HIP - CA	NN
C1-R2-339089367939786149748315443652674247787	202211181128_MouseHanqingC21_VMSC01101	Slice2	32	25	116.948	0	3430.96	4302.46	Oligo NN	TH - Anterior	NN
C1-R2-37007160662986248825440750919709394259	202211181128_MouseHanqingC21_VMSC01101	Slice2	691	197	757.647	3	3481.22	4206.2	L2/3 IT CTX Glut	SSp	Glut
C1-R2-46674176084018447556786098388121899814	202211181128_MouseHanqingC21_VMSC01101	Slice2	216	122	723.95	0	3448.95	4211.15	Endo NN	HIP - CA	NN
C1-R2-4714354239075287227379388837879709600	202211181128_MouseHanqingC21_VMSC01101	Slice2	148	113	140.523	0	3461.23	4243.88	L2/3 IT CTX Glut	SSp	Glut
C1-R2-76194342730148174459018911540744290181	202211181128_MouseHanqingC21_VMSC01101	Slice2	663	209	785.505	4	3435.43	4354.83	L2/3 IT CTX Glut	SSp	Glut
C1-R2-78320334549562615761048499919055949925	202211181128_MouseHanqingC21_VMSC01101	Slice2	11	9	75.4952	0	3523.79	4204.82	Astro-TE NN	HIP - CA	NN
C1-R2-8184778785882440437108799047677118301	202211181128_MouseHanqingC21_VMSC01101	Slice2	271	140	1222.08	1	3384.83	4199.81	L4/5 IT CTX Glut	AId-AIv	Glut
C1-R2-82649021167868066058633850559370262279	202211181128_MouseHanqingC21_VMSC01101	Slice2	599	191	567.837	0	3439.9	4331.59	L2/3 IT CTX Glut	AId-AIv	Glut
C1-R2-86776659620811292564235453628259858143	202211181128_MouseHanqingC21_VMSC01101	Slice2	260	101	690.816	2	3532.63	4242.65	Oligo NN	HY - MEZ-PVZ-PVR	NN
C1-R2-970203084247029337875610795752276219	202211181128_MouseHanqingC21_VMSC01101	Slice2	14	14	134.33	0	3482.87	4409.93	L6 CT CTX Glut	CTXsp - CLA-EP-LA-BLA-BMA-PA	Glut
C1-R2-9812255683052484854794202322167637441	202211181128_MouseHanqingC21_VMSC01101	Slice2	55	44	70.0365	0	3441.95	4391.36	L2/3 IT CTX Glut	TEa-PERI-ECT	Glut
C1-R2-105375375784595595567480085063201138010	202211181128_MouseHanqingC21_VMSC01101	Slice2	450	167	330.342	3	3571.2	4081.47	L2/3 IT CTX Glut	ACA	Glut
C1-R2-108138992998998685112286514983370728178	202211181128_MouseHanqingC21_VMSC01101	Slice2	436	189	601.429	3	3565.75	4107.32	L2/3 IT CTX Glut	ACA	Glut
C1-R2-114253193778618300088624576146519717277	202211181128_MouseHanqingC21_VMSC01101	Slice2	750	221	863.799	2	3492.99	4087.81	L2/3 IT CTX Glut		Glut
C1-R2-123657884887721543762322702247321594451	202211181128_MouseHanqingC21_VMSC01101	Slice2	509	206	892.738	4	3491.13	4114.66	Oligo NN	TH - Anterior	NN
C1-R2-137177252782859523400094997738290303922	202211181128_MouseHanqingC21_VMSC01101	Slice2	283	157	239.341	2	3503.72	4113.72	L4/5 IT CTX Glut		Glut
C1-R2-151995437100843906475409938581368534632	202211181128_MouseHanqingC21_VMSC01101	Slice2	90	65	197.504	0	3474.12	4079.74	L4/5 IT CTX Glut		Glut
C1-R2-165110156065214663158632046274795493524	202211181128_MouseHanqingC21_VMSC01101	Slice2	340	140	1141.85	0	3622.25	4124.07	Astro-TE NN	HIP - CA	NN
C1-R2-165489106352049308454126929348577862501	202211181128_MouseHanqingC21_VMSC01101	Slice2	227	123	175.327	2	3571.4	4113.19	L2/3 IT CTX Glut	SSp	Glut
C1-R2-169464251111150163361006974563185260392	202211181128_MouseHanqingC21_VMSC01101	Slice2	37	30	241.532	0	3452.64	4103.26	Endo NN	MY - MYsat-MYmot post	NN
C1-R2-170540553354624093153440058594471385913	202211181128_MouseHanqingC21_VMSC01101	Slice2	26	22	403.388	0	3537.09	4214.15	L2/3 IT CTX Glut	SSp	Glut
C1-R2-173013821976020676778622483016366574958	202211181128_MouseHanqingC21_VMSC01101	Slice2	253	123	208.579	3	3629.14	4164.03	Lamp5 Gaba	MOs-FRP	Gaba
C1-R2-178638129097470221683954310166528923841	202211181128_MouseHanqingC21_VMSC01101	Slice2	204	118	172.388	4	3569.93	4121.78	L2/3 IT CTX Glut	TEa-PERI-ECT	Glut
C1-R2-183908477803989950562106378272987051018	202211181128_MouseHanqingC21_VMSC01101	Slice2	302	160	592.834	3	3537.63	4124.41	L2/3 IT CTX Glut	SSp	Glut
C1-R2-188752183729051323672979272457724673100	202211181128_MouseHanqingC21_VMSC01101	Slice2	28	25	42.7952	1	3505.79	4109.17	Vip Gaba	AUD	Gaba
C1-R2-194800060988350942906243484148795031437	202211181128_MouseHanqingC21_VMSC01101	Slice2	11	10	48.9626	0	3511.72	4012.2	DMH Hmx2 Gaba	HY - HYmm	Gaba
C1-R2-209515103380732568989977671018335714019	202211181128_MouseHanqingC21_VMSC01101	Slice2	192	84	965.749	0	3610.64	4230.84	Astro-TE NN	HIP - CA	NN
C1-R2-219115677505072154127575812005737994097	202211181128_MouseHanqingC21_VMSC01101	Slice2	263	135	166.186	2	3503.28	4200.49	L2/3 IT CTX Glut	SSp	Glut
C1-R2-220586046599647702172367534501732664033	202211181128_MouseHanqingC21_VMSC01101	Slice2	24	19	247.389	0	3572.56	4100.61	Endo NN	MY - MYsat-MYmot post	NN
C1-R2-233934431462674369677037032085803219600	202211181128_MouseHanqingC21_VMSC01101	Slice2	463	205	1017.87	4	3491.44	4057.73	L4/5 IT CTX Glut	PL-ILA-ORB	Glut
C1-R2-244992729832787160861601345165402632251	202211181128_MouseHanqingC21_VMSC01101	Slice2	382	178	964.288	2	3430.78	4127.32	L4/5 IT CTX Glut	PL-ILA-ORB	Glut
C1-R2-250122800717951822674667590538749163176	202211181128_MouseHanqingC21_VMSC01101	Slice2	409	170	791.248	3	3511.84	4050.25	L2/3 IT CTX Glut	SSp	Glut
C1-R2-253361428096264914238800802281023578681	202211181128_MouseHanqingC21_VMSC01101	Slice2	741	239	591.47	3	3578.02	4072.86	L2/3 IT CTX Glut	ACA	Glut
C1-R2-255525897504636393616806260349787683375	202211181128_MouseHanqingC21_VMSC01101	Slice2	282	136	227.291	0	3556.15	4021.42	Pvalb Gaba	AUD	Gaba
C1-R2-267894491579923818291284304347547372972	202211181128_MouseHanqingC21_VMSC01101	Slice2	116	71	76.2388	0	3602.88	4134.04	L2/3 IT CTX Glut	SSp	Glut
C1-R2-271334943584265913740355058346208240121	202211181128_MouseHanqingC21_VMSC01101	Slice2	737	235	1094.65	4	3469.95	4073.46	L4/5 IT CTX Glut	AId-AIv	Glut
C1-R2-272998275616159704194866059068239925884	202211181128_MouseHanqingC21_VMSC01101	Slice2	122	70	764.951	0	3545.46	4075.38	Endo NN	MY - MYsat-MYmot post	NN
C1-R2-274754318228126619737493791670918597356	202211181128_MouseHanqingC21_VMSC01101	Slice2	434	175	968.85	4	3454.88	4136.21	L2/3 IT CTX Glut	ACA	Glut
C1-R2-276256852343816289823788502034861711262	202211181128_MouseHanqingC21_VMSC01101	Slice2	308	153	461.19	3	3506.62	4152.14	L2/3 IT CTX Glut	SSp	Glut
C1-R2-278896371573284509915954092195066577347	202211181128_MouseHanqingC21_VMSC01101	Slice2	24	23	178.547	0	3537.29	4137.23	MOB-in Frmd7 Gaba	OLF - MOB-AOB	Gaba
C1-R2-281196670038939112623657328879646743944	202211181128_MouseHanqingC21_VMSC01101	Slice2	21	20	219.938	0	3614.98	4026.75	PH-SUM Foxa1 Glut	HY - MEZ-PVZ-PVR	Glut
C1-R2-282797894825473992673934793836781580159	202211181128_MouseHanqingC21_VMSC01101	Slice2	690	227	625.023	3	3563.68	4026.96	Pvalb Gaba	AUD	Gaba
C1-R2-28608088581341406570124894639847483700	202211181128_MouseHanqingC21_VMSC01101	Slice2	48	34	238.401	0	3518.81	4016.57	Endo NN	ENT	NN
C1-R2-290150195860677608967536240729615433121	202211181128_MouseHanqingC21_VMSC01101	Slice2	154	93	1104.3	0	3664.77	4139.14	Endo NN	MY - MYsat-MYmot post	NN
C1-R2-296138902259219401511739254299816095429	202211181128_MouseHanqingC21_VMSC01101	Slice2	13	13	86.2072	0	3545.26	4192.51	Astro-TE NN	HIP - CA	NN
C1-R2-297938048076986704589019826129368545819	202211181128_MouseHanqingC21_VMSC01101	Slice2	937	250	1316.52	4	3565.68	4148.47	L2/3 IT CTX Glut	ACA	Glut
C1-R2-313777884600794330768059630460647186423	202211181128_MouseHanqingC21_VMSC01101	Slice2	96	68	63.2787	1	3565.25	4058.32	L2/3 IT CTX Glut	ACA	Glut
C1-R2-319482967796636847910438242014008204435	202211181128_MouseHanqingC21_VMSC01101	Slice2	105	78	340.179	1	3465.72	4169.31	Vip Gaba	ACA	Gaba
C1-R2-31957282588586587482848284876467586228	202211181128_MouseHanqingC21_VMSC01101	Slice2	105	73	645.655	0	3623.32	4171.88	Microglia NN	CTXsp - CLA-EP-LA-BLA-BMA-PA	NN
C1-R2-327516593507376028254864711564047844925	202211181128_MouseHanqingC21_VMSC01101	Slice2	17	16	51.9719	0	3593.82	4004.16	L4/5 IT CTX Glut	MOp	Glut
C1-R2-328336830292368978872475815715914116231	202211181128_MouseHanqingC21_VMSC01101	Slice2	498	206	611.949	4	3553.5	4013.63	L4/5 IT CTX Glut	MOp	Glut
C1-R2-329022656542303757432604041268419199882	202211181128_MouseHanqingC21_VMSC01101	Slice2	138	83	379.773	1	3529.3	4102.23	Astro-TE NN	HIP - CA	NN
C1-R2-333514334933168923663996947463408773344	202211181128_MouseHanqingC21_VMSC01101	Slice2	24	21	62.4345	0	3593.49	4040.97	L2/3 IT CTX Glut	VIS	Glut
C1-R2-339647173891773960500577900203483973945	202211181128_MouseHanqingC21_VMSC01101	Slice2	76	60	401.441	0	3593.23	4184.63	L2/3 IT CTX Glut	SSp	Glut
C1-R2-34993506310926308027734964440960466486	202211181128_MouseHanqingC21_VMSC01101	Slice2	253	114	1216.83	1	3589.39	4130.14	Endo NN	MY - MYsat-MYmot post	NN
C1-R2-38524751063159601169478045678588971621	202211181128_MouseHanqingC21_VMSC01101	Slice2	707	237	981.39	2	3514.71	4100.19	L2/3 IT CTX Glut	ACA	Glut
C1-R2-52625207293110624897697373076567664158	202211181128_MouseHanqingC21_VMSC01101	Slice2	109	73	456.615	0	3578.23	3992.91	Endo NN	HIP - CA	NN
C1-R2-57461930656915872174673138015470208743	202211181128_MouseHanqingC21_VMSC01101	Slice2	176	95	792.669	0	3487.99	4099.28	Vip Gaba	VISm	Gaba
C1-R2-66786947984986411750121062052685408549	202211181128_MouseHanqingC21_VMSC01101	Slice2	151	86	94.0979	1	3548	4104.71	L2/3 IT CTX Glut	SSp	Glut
C1-R2-69409610701082107862223374035229215155	202211181128_MouseHanqingC21_VMSC01101	Slice2	451	175	442.557	0	3514.74	4154.66	L2/3 IT CTX Glut	SSp	Glut
C1-R2-77659550256946094313706425451676882579	202211181128_MouseHanqingC21_VMSC01101	Slice2	40	33	32.7744	0	3558.87	4038.82	L2/3 IT CTX Glut	SSp	Glut
C1-R2-84489045667522857975102756339695643167	202211181128_MouseHanqingC21_VMSC01101	Slice2	198	90	357.028	3	3532.58	4185.02	Vip Gaba	AUD	Gaba
C1-R2-8764196958027122777170433697347655464	202211181128_MouseHanqingC21_VMSC01101	Slice2	263	138	364.757	0	3456.03	4087.12	L4/5 IT CTX Glut	PL-ILA-ORB	Glut
C1-R2-98179527320246565388504119249574006863	202211181128_MouseHanqingC21_VMSC01101	Slice2	140	84	299.846	0	3560.9	4006.36	Vip Gaba		Gaba
C1-R2-11952646477988431319289509414683172691	202211181128_MouseHanqingC21_VMSC01101	Slice2	31	23	95.1039	0	3653.38	3969.53	Astro-TE NN	HIP - CA	NN
C1-R2-124215105768049464941139090107064778467	202211181128_MouseHanqingC21_VMSC01101	Slice2	326	141	531.616	1	3671.05	3830.75	L2/3 IT CTX Glut	ACA	Glut
C1-R2-13040046981106890646469551919570898909	202211181128_MouseHanqingC21_VMSC01101	Slice2	112	63	923.443	0	3689.36	4018.78	Astro-NT NN		NN
C1-R2-139517577142502194350719256063186355768	202211181128_MouseHanqingC21_VMSC01101	Slice2	412	168	352.47	3	3636.62	3956.28	L2/3 IT CTX Glut	ACA	Glut
C1-R2-159983299971266807560914322622683290889	202211181128_MouseHanqingC21_VMSC01101	Slice2	210	111	1239.54	2	3709.49	4045.67	Astro-TE NN	HIP - CA	NN
C1-R2-167308535388648633897354811435945256076	202211181128_MouseHanqingC21_VMSC01101	Slice2	96	60	234.621	0	3607.86	3976.35	Astro-TE NN	HIP - CA	NN
C1-R2-181201367815175461399717518477318957592	202211181128_MouseHanqingC21_VMSC01101	Slice2	126	74	824.014	0	3733.83	3952.36	Endo NN	MY - MYsat-MYmot post	NN
C1-R2-184744748438063423990820584449106245590	202211181128_MouseHanqingC21_VMSC01101	Slice2	349	173	567.435	0	3665.3	3908.07	L2/3 IT CTX Glut	AId-AIv-AIp	Glut
C1-R2-193552282750497414833999888534590356945	202211181128_MouseHanqingC21_VMSC01101	Slice2	232	130	265.266	0	3689.74	3891.43	L2/3 IT CTX Glut	SSp	Glut
C1-R2-194049035767462824258537021786168553307	202211181128_MouseHanqingC21_VMSC01101	Slice2	203	90	228.367	2	3677.7	3966.52	Vip Gaba	AUD	Gaba
C1-R2-197394691356911959727919003052863732096	202211181128_MouseHanqingC21_VMSC01101	Slice2	12	12	60.6936	0	3573.76	4005.94	L4/5 IT CTX Glut	VISm	Glut
C1-R2-210804406871722758204741432472359906706	202211181128_MouseHanqingC21_VMSC01101	Slice2	174	87	82.3887	3	3629.62	3987.64	Sst Gaba	RSP	Gaba
C1-R2-212287238842413270107281305860153772386	202211181128_MouseHanqingC21_VMSC01101	Slice2	30	28	156.34	1	3685.52	3903.37	L2/3 IT CTX Glut	SSp	Glut
C1-R2-213089709007759904054122164316616663009	202211181128_MouseHanqingC21_VMSC01101	Slice2	251	133	161.659	1	3583.79	3964.12	L4/5 IT CTX Glut	MOp	Glut
C1-R2-21830173828714673304998245533022119909	202211181128_MouseHanqingC21_VMSC01101	Slice2	300	135	971.995	2	3682.51	4040.43	VLMC NN	STR - STRd	NN
C1-R2-222008930983588109609202298007598860395	202211181128_MouseHanqingC21_VMSC01101	Slice2	71	38	198.724	0	3609.66	3986.58	VLMC NN	STR - STRd	NN
C1-R2-228881075117625827965469648419432828337	202211181128_MouseHanqingC21_VMSC01101	Slice2	54	44	50.8215	0	3609.5	3897.94	Sncg Gaba	AId-AIv-AIp	Gaba
C1-R2-231473569686455624654757636822223835958	202211181128_MouseHanqingC21_VMSC01101	Slice2	222	120	251.278	0	3653.9	3906.55	L2/3 IT CTX Glut	SSp	Glut
C1-R2-232848387648260918515978889051830798986	202211181128_MouseHanqingC21_VMSC01101	Slice2	100	66	656.949	0	3717.67	3983.24	Astro-TE NN	HIP - CA	NN
C1-R2-244232004518761854494659446475991903805	202211181128_MouseHanqingC21_VMSC01101	Slice2	63	46	636.614	0	3759.97	3906.92	Endo NN	ENT	NN
C1-R2-247035669836723273979056714151079516822	202211181128_MouseHanqingC21_VMSC01101	Slice2	101	66	299.195	1	3712.79	3865.38	Astro-TE NN	HIP - CA	NN
C1-R2-251178713868249508155359560902680565904	202211181128_MouseHanqingC21_VMSC01101	Slice2	29	25	159.196	0	3678.84	4007.73	Astro-NT NN		NN
C1-R2-251447739886826190972197148768029037327	202211181128_MouseHanqingC21_VMSC01101	Slice2	34	24	148.436	0	3585.87	3956.35	Endo NN	MY - MYsat-MYmot post	NN
C1-R2-254472078274531886495377665508110295843	202211181128_MouseHanqingC21_VMSC01101	Slice2	92	63	661.891	0	3653.63	3897.52	Endo NN	MY - MYsat-MYmot post	NN
C1-R2-279910525419263627004204952626869359101	202211181128_MouseHanqingC21_VMSC01101	Slice2	108	69	814.093	0	3780.19	3949.69	Endo NN	MY - MYsat-MYmot post	NN
C1-R2-283409029492838587630830842162833495557	202211181128_MouseHanqingC21_VMSC01101	Slice2	577	183	720.792	4	3616.77	3959.85	Lamp5 Gaba	VIS	Gaba
C1-R2-298713176776341812542254802660178014989	202211181128_MouseHanqingC21_VMSC01101	Slice2	15	15	30.4693	0	3686.36	3911.87	LA-BLA-BMA-PA Glut		Glut
C1-R2-302067318577259735757462058366219046223	202211181128_MouseHanqingC21_VMSC01101	Slice2	17	14	293.5	0	3678.29	4076.96	Microglia NN	CTXsp - CLA-EP-LA-BLA-BMA-PA	NN
C1-R2-303417695548565263219013059673682997332	202211181128_MouseHanqingC21_VMSC01101	Slice2	265	115	1168.62	2	3665.99	4060.63	Vip Gaba	AId-AIv-AIp	Gaba
C1-R2-311925229580880189893533198141260342358	202211181128_MouseHanqingC21_VMSC01101	Slice2	15	12	208.657	0	3728.77	3859.69	L4/5 IT CTX Glut	VIS	Glut
C1-R2-317347034867272221221485427493121309354	202211181128_MouseHanqingC21_VMSC01101	Slice2	277	104	233.077	1	3621.3	3888.99	Sncg Gaba	PL-ILA-ORB	Gaba
C1-R2-324567197557746485094551388311104160029	202211181128_MouseHanqingC21_VMSC01101	Slice2	526	194	1170.99	1	3559.32	3990.03	L2/3 IT CTX Glut	ACA	Glut
C1-R2-335495335813561202520929138223185920070	202211181128_MouseHanqingC21_VMSC01101	Slice2	81	53	461.195	1	3601.31	3978.82	Endo NN	HIP - CA	NN
C1-R2-35319900845641916036935925863906982909	202211181128_MouseHanqingC21_VMSC01101	Slice2	638	226	715.652	3	3624.52	3927.24	L2/3 IT CTX Glut	ACA	Glut
C1-R2-47790274443944421214088421556040780426	202211181128_MouseHanqingC21_VMSC01101	Slice2	78	57	1503.07	0	3784.83	3987.88	Astro-NT NN		NN
C1-R2-52308135333799929811409594464753249115	202211181128_MouseHanqingC21_VMSC01101	Slice2	399	179	619.197	4	3606.83	3999.56	L2/3 IT CTX Glut	AId-AIv	Glut
C1-R2-54950066858518646375795620062335814064	202211181128_MouseHanqingC21_VMSC01101	Slice2	189	91	249.734	1	3755.75	3956.17	Vip Gaba	MOp	Gaba
C1-R2-55911401767403544383892763585947796166	202211181128_MouseHanqingC21_VMSC01101	Slice2	187	101	679.151	1	3596.06	3968.35	SMC NN		NN
C1-R2-73614655730701961558844297190593473456	202211181128_MouseHanqingC21_VMSC01101	Slice2	451	166	526.013	2	3615.8	3899.11	Sncg Gaba	AId-AIv-AIp	Gaba
C1-R2-83313094576984405418778640036937407120	202211181128_MouseHanqingC21_VMSC01101	Slice2	95	69	890.861	0	3700.14	3937.01	Endo NN	MY - MYsat-MYmot post	NN
C1-R2-86776551226343808840754216620400313762	202211181128_MouseHanqingC21_VMSC01101	Slice2	202	95	749.139	1	3703.67	3836.98	Astro-TE NN	HIP - CA	NN
C1-R2-88804014744923896605531549513981356158	202211181128_MouseHanqingC21_VMSC01101	Slice2	89	59	416.16	0	3711.38	3963.6	Astro-TE NN	HIP - CA	NN
C1-R2-89726402439216124406679419167808434625	202211181128_MouseHanqingC21_VMSC01101	Slice2	168	95	1756.2	0	3727.54	4065.36	Astro-TE NN	HIP - CA	NN
C1-R2-9048336263260109495234820691287581393	202211181128_MouseHanqingC21_VMSC01101	Slice2	127	81	502.888	0	3750.45	3916.01	Astro-TE NN	HIP - CA	NN
C1-R2-92998436076811209486340585867863031240	202211181128_MouseHanqingC21_VMSC01101	Slice2	38	35	331.405	0	3575.95	3926.65	Astro-TE NN	HIP - CA	NN
C1-R2-107274239838920072959274176170999696405	202211181128_MouseHanqingC21_VMSC01101	Slice2	241	141	809.321	0	3783.98	3753.51	OPC NN		NN
C1-R2-113615900544852862040113446990799487969	202211181128_MouseHanqingC21_VMSC01101	Slice2	100	72	941.985	0	3729.72	3765.95	Microglia NN	CTXsp - CLA-EP-LA-BLA-BMA-PA	NN
C1-R2-120208306008125784425469801353898960118	202211181128_MouseHanqingC21_VMSC01101	Slice2	217	115	1459.18	1	3842.01	3825.6	Astro-TE NN	HIP - CA	NN
C1-R2-12510802321440881387966396559784914207	202211181128_MouseHanqingC21_VMSC01101	Slice2	195	108	596.303	0	3832.56	3699	OPC NN		NN
C1-R2-144382824315218120659289927222292190494	202211181128_MouseHanqingC21_VMSC01101	Slice2	72	45	1069.82	0	3851.87	3750.03	Astro-TE NN	HIP - CA	NN
C1-R2-147525710709424188435589161560322887154	202211181128_MouseHanqingC21_VMSC01101	Slice2	110	67	595.131	0	3773.9	3765.18	Astro-TE NN	HIP - CA	NN
C1-R2-150530843859904875603431276618140696206	202211181128_MouseHanqingC21_VMSC01101	Slice2	160	92	1445.77	0	3838.46	3917.38	Astro-TE NN	HIP - CA	NN
C1-R2-153339744413236056207058304740788866108	202211181128_MouseHanqingC21_VMSC01101	Slice2	198	103	1422.12	2	3799.56	3672.99	Astro-TE NN	HIP - CA	NN
C1-R2-167331920800819115251199145904789339750	202211181128_MouseHanqingC21_VMSC01101	Slice2	106	77	945.099	1	3799.11	3808.54	Peri NN		NN
C1-R2-16842535384113810172255868702554123972	202211181128_MouseHanqingC21_VMSC01101	Slice2	258	121	821.127	2	3783.71	3781.48	Astro-TE NN	HIP - CA	NN
C1-R2-181714722524423731835071567880695081528	202211181128_MouseHanqingC21_VMSC01101	Slice2	96	66	750.574	0	3852.09	3696.92	Astro-TE NN	HIP - CA	NN
C1-R2-188539986835497100367783564244371218212	202211181128_MouseHanqingC21_VMSC01101	Slice2	40	27	519.413	0	3841.55	3863.64	Endo NN	ENT	NN
C1-R2-199631942547799121894703447498420934145	202211181128_MouseHanqingC21_VMSC01101	Slice2	40	31	187.767	0	3722.29	3811.77	Astro-TE NN	HIP - CA	NN
C1-R2-231343196875130706554290557358820880989	202211181128_MouseHanqingC21_VMSC01101	Slice2	73	55	885.153	2	3849.71	3718.85	VLMC NN		NN
C1-R2-231723470606057632792200978210274256771	202211181128_MouseHanqingC21_VMSC01101	Slice2	119	66	750.955	0	3833.55	3876.76	VLMC NN	ENT	NN
C1-R2-26146301272282080293452879424148607955	202211181128_MouseHanqingC21_VMSC01101	Slice2	101	71	1124.69	1	3709.14	3789.78	Microglia NN	CTXsp - CLA-EP-LA-BLA-BMA-PA	NN
C1-R2-271266218455035026415774525735382957238	202211181128_MouseHanqingC21_VMSC01101	Slice2	252	96	809.894	1	3751.31	3769.67	Astro-TE NN	HIP - CA	NN
C1-R2-273532654387476290245395354965337201226	202211181128_MouseHanqingC21_VMSC01101	Slice2	308	137	1284.64	0	3777.6	3847.07	Astro-TE NN	HIP - CA	NN
C1-R2-291125968102207609805046482204663551221	202211181128_MouseHanqingC21_VMSC01101	Slice2	396	171	712.98	3	3823.81	3714.89	Lamp5 Gaba	VIS	Gaba
C1-R2-29219197972099310330128177230695443125	202211181128_MouseHanqingC21_VMSC01101	Slice2	70	46	135.922	0	3739	3695.92	OPC NN		NN
C1-R2-327945854444595158828901925469840690715	202211181128_MouseHanqingC21_VMSC01101	Slice2	61	43	413.619	0	3768.33	3671.83	Astro-TE NN	HIP - CA	NN
C1-R2-36468101721452603864742027269476095900	202211181128_MouseHanqingC21_VMSC01101	Slice2	19	15	91.0886	1	3752.34	3883.24	Astro-TE NN	HIP - CA	NN
C1-R2-41825571195957372258773712489443946181	202211181128_MouseHanqingC21_VMSC01101	Slice2	299	145	1280.15	2	3796.42	3717.01	Astro-TE NN	HIP - CA	NN
C1-R2-47746354866313295006725775909257486300	202211181128_MouseHanqingC21_VMSC01101	Slice2	17	16	291.584	0	3839.34	3841	Microglia NN	CTXsp - CLA-EP-LA-BLA-BMA-PA	NN
C1-R2-49467911511298973428594654308220793477	202211181128_MouseHanqingC21_VMSC01101	Slice2	248	122	937.541	0	3777.03	3726.9	Astro-TE NN	HIP - CA	NN
C1-R2-76488980488408412460269364353838019114	202211181128_MouseHanqingC21_VMSC01101	Slice2	43	36	313.555	1	3777.48	3803.75	Endo NN	MY - MYsat-MYmot post	NN
C1-R2-87414172955422027881364901578552726494	202211181128_MouseHanqingC21_VMSC01101	Slice2	220	114	685.883	0	3809.22	3726.5	Astro-TE NN	HIP - CA	NN
C1-R2-91112240228092649671206544447417052876	202211181128_MouseHanqingC21_VMSC01101	Slice2	298	112	1131.93	3	3774.91	3708.01	Astro-TE NN	HIP - CA	NN
C1-R2-94051601947786119546516575110359839282	202211181128_MouseHanqingC21_VMSC01101	Slice2	80	52	1008.61	0	3847.07	3855.18	Endo NN	ENT	NN
C1-R2-14881149866273196573540921217338167191	202211181128_MouseHanqingC21_VMSC01101	Slice2	310	126	1236.75	0	3830.2	3591.54	Astro-TE NN	HIP - CA	NN
C1-R2-149051734978190611782776902228155382318	202211181128_MouseHanqingC21_VMSC01101	Slice2	40	33	445.33	0	3865.35	3527.23	Astro-TE NN	HIP - CA	NN
C1-R2-179858305309684481087652089176741470854	202211181128_MouseHanqingC21_VMSC01101	Slice2	39	35	600.139	0	3855.52	3651.33	Endo NN	ENT	NN
C1-R2-233245015906937562100323109178243006081	202211181128_MouseHanqingC21_VMSC01101	Slice2	33	27	317.675	0	3855.23	3659.83	Endo NN	ENT	NN
C1-R2-264821492803478158238873594210419539621	202211181128_MouseHanqingC21_VMSC01101	Slice2	59	47	647.649	1	3861.45	3538.73	Astro-TE NN	HIP - CA	NN
C1-R2-268028402061454674370376543029347214381	202211181128_MouseHanqingC21_VMSC01101	Slice2	18	16	209.025	0	3877.04	3509.96	Astro-TE NN	HIP - CA	NN
C1-R2-6208408038463367737744914776799679573	202211181128_MouseHanqingC21_VMSC01101	Slice2	167	97	1293.38	0	3860	3598.89	Endo NN	MY - MYsat-MYmot post	NN
C1-R2-70692211661201908347476362684998318712	202211181128_MouseHanqingC21_VMSC01101	Slice2	133	85	1372.7	1	3856.74	3628.12	Astro-TE NN	HIP - CA	NN
C1-R2-153066973223726858253754972586802327910	202211181128_MouseHanqingC21_VMSC01101	Slice2	424	181	1290.4	0	3803.81	4038.61	Lamp5 Gaba	VIS	Gaba
C1-R2-180182037649929349935599312518693351469	202211181128_MouseHanqingC21_VMSC01101	Slice2	29	25	286.134	0	3813.36	4101.33	VLMC NN		NN
C1-R2-20852231540806955606529059856510555083	202211181128_MouseHanqingC21_VMSC01101	Slice2	239	121	1488.21	2	3827.67	4036.26	Astro-TE NN	HIP - CA	NN
C1-R2-216999111466050378176062878184044930089	202211181128_MouseHanqingC21_VMSC01101	Slice2	164	86	724.991	1	3821.57	4075.3	Astro-Epen NN		NN
C1-R2-225330709807278630210918808912477023253	202211181128_MouseHanqingC21_VMSC01101	Slice2	61	42	290.364	1	3798.42	3955.46	Astro-TE NN	HIP - CA	NN
C1-R2-227487330973749287476603063858152878141	202211181128_MouseHanqingC21_VMSC01101	Slice2	53	40	547.271	1	3828.11	4066.43	Astro-TE NN	HIP - CA	NN
C1-R2-230183872912383079006583695923855556148	202211181128_MouseHanqingC21_VMSC01101	Slice2	67	49	364.538	0	3790.64	4146.2	VLMC NN		NN
C1-R2-231996148096939419854495629775552546745	202211181128_MouseHanqingC21_VMSC01101	Slice2	94	63	638.718	0	3824.75	4088.07	VLMC NN		NN
C1-R2-255743426090570726671629146719246461671	202211181128_MouseHanqingC21_VMSC01101	Slice2	189	97	1358.26	1	3834.96	3954.87	Endo NN	ENT	NN
C1-R2-255847111340945900528924736622940730759	202211181128_MouseHanqingC21_VMSC01101	Slice2	233	112	737.325	0	3796.65	4142.23	VLMC NN		NN
C1-R2-291625807202098863258570735268038589987	202211181128_MouseHanqingC21_VMSC01101	Slice2	82	60	1057.59	0	3841.29	4004.2	Astro-TE NN	HIP - CA	NN
C1-R2-40744941994865345527724149585142356828	202211181128_MouseHanqingC21_VMSC01101	Slice2	136	80	807.873	1	3763.48	4017.69	Astro-TE NN	HIP - CA	NN
C1-R2-90847437067217077052798534082760101369	202211181128_MouseHanqingC21_VMSC01101	Slice2	278	132	1351.85	1	3827.47	3941.65	BAM NN	MB - SC-IC	NN
C1-R2-132439226641949805817814859750648734045	202211181128_MouseHanqingC21_VMSC01101	Slice2	372	148	1166.43	3	3749.33	4214.68	SMC NN	HY LZ	NN
C1-R2-140070058184228442582999041233704355568	202211181128_MouseHanqingC21_VMSC01101	Slice2	299	135	1298.93	2	3758.77	4194.13	VLMC NN		NN
C1-R2-144714293316744529673083560551054490690	202211181128_MouseHanqingC21_VMSC01101	Slice2	322	136	1027.24	2	3709.69	4275.06	VLMC NN		NN
C1-R2-15876163349293199178145901117288592101	202211181128_MouseHanqingC21_VMSC01101	Slice2	222	106	979.929	1	3682.2	4313.1	VLMC NN		NN
C1-R2-164250776755159314997602586448348125852	202211181128_MouseHanqingC21_VMSC01101	Slice2	253	112	558.953	2	3716.18	4264.38	Astro-TE NN	HIP - CA	NN
C1-R2-165688208528597770810122370611357049266	202211181128_MouseHanqingC21_VMSC01101	Slice2	54	39	327.298	0	3787.58	4153.46	ABC NN	ENT	NN
C1-R2-18514534525332010039666197574477204935	202211181128_MouseHanqingC21_VMSC01101	Slice2	257	135	1418.72	1	3686.49	4250.11	OPC NN		NN
C1-R2-203367108906395218353599220825044012855	202211181128_MouseHanqingC21_VMSC01101	Slice2	58	46	155.535	0	3745.87	4223.66	ABC NN	MB - MRN-CUN-RN-RR-PPN-PRT-SC-IC	NN
C1-R2-215250714994331485235228941578195883310	202211181128_MouseHanqingC21_VMSC01101	Slice2	135	89	695.339	1	3769.8	4176.6	ABC NN	ENT	NN
C1-R2-220141202221908614002977398385729879493	202211181128_MouseHanqingC21_VMSC01101	Slice2	20	17	61.5247	0	3671.87	4319.18	Microglia NN	CTXsp - CLA-EP-LA-BLA-BMA-PA	NN
C1-R2-222138696267730496440064410185588661497	202211181128_MouseHanqingC21_VMSC01101	Slice2	38	33	179.277	0	3643.83	4191.83	Astro-TE NN	HIP - CA	NN
C1-R2-23860671822550701460907988623312724313	202211181128_MouseHanqingC21_VMSC01101	Slice2	192	103	1078.48	0	3679.89	4324.21	Astro-Epen NN	MB - PAG-RAmb	NN
C1-R2-239227060205435606972782348768785168020	202211181128_MouseHanqingC21_VMSC01101	Slice2	24	18	66.9091	0	3729.64	4111.37	Astro-NT NN		NN
C1-R2-248031270764489517519444579893587206835	202211181128_MouseHanqingC21_VMSC01101	Slice2	216	100	1167.18	0	3702.27	4186.8	Astro-TE NN	HIP - CA	NN
C1-R2-255585209742746740755922350858352494838	202211181128_MouseHanqingC21_VMSC01101	Slice2	333	143	1353.49	3	3736.47	4125.71	Astro-TE NN	HIP - CA	NN
C1-R2-260097558740246615971513248330073336942	202211181128_MouseHanqingC21_VMSC01101	Slice2	339	157	1527.01	2	3774.42	4165.2	VLMC NN		NN
C1-R2-276563606840091091450043308713044999194	202211181128_MouseHanqingC21_VMSC01101	Slice2	380	153	1525.11	0	3695.68	4289.71	Endo NN	HIP - CA	NN
C1-R2-281038083804006555763830531509587650661	202211181128_MouseHanqingC21_VMSC01101	Slice2	22	20	56.2234	0	3732.85	4238.41	MOB-in Frmd7 Gaba	OLF - MOB-AOB	Gaba
C1-R2-293455644471829324961751423056142252194	202211181128_MouseHanqingC21_VMSC01101	Slice2	69	48	239.743	0	3776.52	4152.97	Astro-TE NN	HIP - CA	NN
C1-R2-299896709180092668401691187018185539608	202211181128_MouseHanqingC21_VMSC01101	Slice2	135	81	519.045	0	3643.34	4278.5	Astro-TE NN	HIP - CA	NN
C1-R2-334377178441668393640379631288379730447	202211181128_MouseHanqingC21_VMSC01101	Slice2	266	129	761.933	2	3727.66	4243.28	VLMC NN		NN
C1-R2-337300655677724790600557666704951714618	202211181128_MouseHanqingC21_VMSC01101	Slice2	298	127	1212.76	2	3712.89	4172.95	Astro-TE NN	HIP - CA	NN
C1-R2-339059053697762771143033750123204286260	202211181128_MouseHanqingC21_VMSC01101	Slice2	357	144	1473.15	0	3724.71	4258.88	VLMC NN		NN
C1-R2-339397064332904518874142684723540181314	202211181128_MouseHanqingC21_VMSC01101	Slice2	44	34	493.838	0	3643.12	4216.58	Astro-NT NN		NN
C1-R2-37074701603360264671960043199300268924	202211181128_MouseHanqingC21_VMSC01101	Slice2	99	64	1078.04	0	3676.15	4211.49	Microglia NN	CTXsp - CLA-EP-LA-BLA-BMA-PA	NN
C1-R2-73262760879463125956708326738207072545	202211181128_MouseHanqingC21_VMSC01101	Slice2	251	115	925.005	0	3740.15	4234.95	ABC NN	MB - MRN-CUN-RN-RR-PPN-PRT-SC-IC	NN
C1-R2-76213983821049495440795961890590914798	202211181128_MouseHanqingC21_VMSC01101	Slice2	13	8	55.4361	1	3622.49	4267.6	Endo NN	MY - MYsat-MYmot post	NN
C1-R2-95153472360478624414779012134594789174	202211181128_MouseHanqingC21_VMSC01101	Slice2	92	66	425.656	0	3762.73	4183.59	VLMC NN		NN
C1-R2-118688984732832453296708217108928620620	202211181128_MouseHanqingC21_VMSC01101	Slice2	176	100	748.969	1	3608.06	4459.82	Astro-TE NN	HIP - CA	NN
C1-R2-120895635149700075214484249101181546789	202211181128_MouseHanqingC21_VMSC01101	Slice2	21	21	283.418	0	3548.75	4345.51	SCs Lef1 Gli3 Gaba	MB - SC	Gaba
C1-R2-121760912347332861622443786579168771544	202211181128_MouseHanqingC21_VMSC01101	Slice2	71	52	391.508	0	3665.77	4347.09	VLMC NN		NN
C1-R2-132598316412271958935176143237360521647	202211181128_MouseHanqingC21_VMSC01101	Slice2	192	101	839.165	0	3630.17	4418.27	Astro-TE NN	HIP - CA	NN
C1-R2-165586148037400535119805316803576598129	202211181128_MouseHanqingC21_VMSC01101	Slice2	18	17	121.475	0	3576.31	4491.51	Astro-TE NN	HIP - CA	NN
C1-R2-166203339834489791389241880458387952410	202211181128_MouseHanqingC21_VMSC01101	Slice2	17	15	225.83	0	3626.45	4444.67	SCs Lef1 Gli3 Gaba	MB - SC	Gaba
C1-R2-175403411854185665565662608970908474168	202211181128_MouseHanqingC21_VMSC01101	Slice2	95	56	570.304	0	3617.57	4451.05	VLMC NN		NN
C1-R2-180430259655461224826415905836747572114	202211181128_MouseHanqingC21_VMSC01101	Slice2	170	82	712.372	0	3573.83	4352.52	Astro-TE NN	HIP - CA	NN
C1-R2-182925653433000614517797716094607508324	202211181128_MouseHanqingC21_VMSC01101	Slice2	227	105	957.687	1	3617.08	4389.6	Astro-TE NN	HIP - CA	NN
C1-R2-199075359959003811434155334794997411147	202211181128_MouseHanqingC21_VMSC01101	Slice2	17	15	223.778	0	3542.87	4306.45	AHN Otp Glut	HY - MEZ-PVZ-PVR	Glut
C1-R2-203674395455635620756367355307863007979	202211181128_MouseHanqingC21_VMSC01101	Slice2	126	78	678.526	0	3515.85	4418.85	Astro-TE NN	HIP - CA	NN
C1-R2-23776486966585541357917581657487252102	202211181128_MouseHanqingC21_VMSC01101	Slice2	105	79	705.229	1	3555.42	4424.47	HPF CR Glut		Glut
C1-R2-239070537435809321574688714219974608406	202211181128_MouseHanqingC21_VMSC01101	Slice2	132	85	738.922	0	3660.54	4356.54	VLMC NN		NN
C1-R2-250114164473210869229981867273066645568	202211181128_MouseHanqingC21_VMSC01101	Slice2	168	111	562.505	0	3584.56	4483.5	Astro-TE NN	HIP - CA	NN
C1-R2-257730075715418751639587316861087440256	202211181128_MouseHanqingC21_VMSC01101	Slice2	258	127	936.74	4	3569.23	4412.65	Astro-TE NN	HIP - CA	NN
C1-R2-258398380474976358423024376064342165583	202211181128_MouseHanqingC21_VMSC01101	Slice2	11	11	112.355	0	3491.9	4379.34	L2/3 IT CTX Glut	SSp	Glut
C1-R2-266731287946742310479173847983104790682	202211181128_MouseHanqingC21_VMSC01101	Slice2	285	142	1312.96	0	3626.33	4429.3	Astro-TE NN	HIP - CA	NN
C1-R2-268609265840606886251459877875766280819	202211181128_MouseHanqingC21_VMSC01101	Slice2	151	79	627.494	0	3637.63	4312.42	Astro-TE NN	HIP - CA	NN
C1-R2-276136446907875766853902666722203284246	202211181128_MouseHanqingC21_VMSC01101	Slice2	103	70	749.472	0	3505.73	4417.1	Endo NN	MY - MYsat-MYmot post	NN
C1-R2-288635118960880655539808100733483411537	202211181128_MouseHanqingC21_VMSC01101	Slice2	97	72	663.125	1	3641.73	4385.76	Astro-TE NN	HIP - CA	NN
C1-R2-290104887783408563903793619959787182363	202211181128_MouseHanqingC21_VMSC01101	Slice2	164	85	794.874	0	3587.86	4259.9	Astro-TE NN	HIP - CA	NN
C1-R2-294442543970257395515527131477940683319	202211181128_MouseHanqingC21_VMSC01101	Slice2	25	21	149.057	0	3620.98	4426.68	Astro-TE NN	HIP - CA	NN
C1-R2-296773439080360571372801075863992747630	202211181128_MouseHanqingC21_VMSC01101	Slice2	110	67	539.835	0	3570.33	4496.29	Endo NN	MY - MYsat-MYmot post	NN
C1-R2-299712503686465723704064676793603036952	202211181128_MouseHanqingC21_VMSC01101	Slice2	66	52	755.162	1	3622.34	4313.18	SCsg Gabrr2 Gaba	MB - SC	Gaba
C1-R2-304162259281366127693574986105475312358	202211181128_MouseHanqingC21_VMSC01101	Slice2	18	17	86.2815	0	3572.27	4490.59	Astro-TE NN	HIP - CA	NN
C1-R2-304511617440587379639200879510745953712	202211181128_MouseHanqingC21_VMSC01101	Slice2	316	146	1431.01	1	3638.26	4400.21	VLMC NN		NN
C1-R2-309374412876193777271284472585820327210	202211181128_MouseHanqingC21_VMSC01101	Slice2	375	164	1642.16	4	3652.57	4372.72	VLMC NN		NN
C1-R2-316294632990693933788357742846307150888	202211181128_MouseHanqingC21_VMSC01101	Slice2	73	53	948.708	0	3599.38	4276.02	Microglia NN	CTXsp - CLA-EP-LA-BLA-BMA-PA	NN
C1-R2-322079553711678848749448822863565699008	202211181128_MouseHanqingC21_VMSC01101	Slice2	236	118	891.605	1	3592.2	4386.35	Endo NN	ENT	NN
C1-R2-322439110215099564813822908942437389551	202211181128_MouseHanqingC21_VMSC01101	Slice2	238	124	788.698	2	3601.47	4471.22	Astro-TE NN	HIP - CA	NN
C1-R2-330351976012038733302202073143249947400	202211181128_MouseHanqingC21_VMSC01101	Slice2	100	67	439.849	1	3577.55	4418.28	Astro-TE NN	HIP - CA	NN
C1-R2-34836429610580361620304321695306137279	202211181128_MouseHanqingC21_VMSC01101	Slice2	114	66	942.063	1	3529.77	4374.02	Astro-TE NN	HIP - CA	NN
C1-R2-38281204573898688198414572574423370544	202211181128_MouseHanqingC21_VMSC01101	Slice2	49	43	277.342	0	3542.37	4401.03	Endo NN	MY - MYsat-MYmot post	NN
C1-R2-4768480991490155386057921434045331759	202211181128_MouseHanqingC21_VMSC01101	Slice2	57	44	560.27	1	3607.35	4422.8	Endo NN	MY - MYsat-MYmot post	NN
C1-R2-67706177341436410166663973571502974969	202211181128_MouseHanqingC21_VMSC01101	Slice2	379	153	926.461	3	3549.32	4359.56	Lamp5 Gaba	VIS	Gaba
C1-R2-70424814960887211270564171448944816973	202211181128_MouseHanqingC21_VMSC01101	Slice2	125	65	141.223	4	3625.65	4277.01	Lamp5 Gaba	AUD-TEa-PERI-ECT	Gaba
C1-R2-70835110497285814311330401342574024751	202211181128_MouseHanqingC21_VMSC01101	Slice2	60	38	802.187	0	3491.72	4438.34	Astro-NT NN		NN
C1-R2-76495826808213424804725165392441897086	202211181128_MouseHanqingC21_VMSC01101	Slice2	14	13	84.8556	0	3573.48	4484.91	Astro-TE NN	HIP - CA	NN
C1-R2-78571631678822481205825147773420408375	202211181128_MouseHanqingC21_VMSC01101	Slice2	109	66	1048.12	0	3597.1	4307.9	Astro-TE NN	HIP - CA	NN
C1-R2-85007825107932554610368344973375065818	202211181128_MouseHanqingC21_VMSC01101	Slice2	106	76	693.122	0	3532.18	4341.29	OPC NN		NN
C1-R2-10724817524839655468970785557708131517	202211181128_MouseHanqingC21_VMSC01101	Slice2	103	71	1633.98	0	3383.72	4599.42	Astro-TE NN	HIP - CA	NN
C1-R2-107870286419972366995949011301696709007	202211181128_MouseHanqingC21_VMSC01101	Slice2	113	82	1031.59	1	3413.55	4498.16	Astro-TE NN	HIP - CA	NN
C1-R2-11162923543314210624855168906275853755	202211181128_MouseHanqingC21_VMSC01101	Slice2	78	57	506.251	1	3558.15	4505.27	Astro-NT NN		NN
C1-R2-122211043391684550397686080586042404672	202211181128_MouseHanqingC21_VMSC01101	Slice2	46	40	301.347	0	3522.39	4500.8	Endo NN	ENT	NN
C1-R2-125535582558075729288150801065638817471	202211181128_MouseHanqingC21_VMSC01101	Slice2	29	24	215.879	1	3409.76	4630.58	Astro-NT NN		NN
C1-R2-12772319818462865640679837014946429842	202211181128_MouseHanqingC21_VMSC01101	Slice2	99	70	803.351	0	3545.01	4527.05	VLMC NN		NN
C1-R2-130980725590134229569997779232639040529	202211181128_MouseHanqingC21_VMSC01101	Slice2	277	125	1091.04	1	3499.63	4561.26	Astro-Epen NN		NN
C1-R2-137571797631097385577561351115475854059	202211181128_MouseHanqingC21_VMSC01101	Slice2	43	36	139.316	0	3535.12	4537.4	SMC NN	HY LZ	NN
C1-R2-17166529852588870513420974408656640681	202211181128_MouseHanqingC21_VMSC01101	Slice2	108	57	544.082	1	3444.95	4605.45	SMC NN	HY LZ	NN
C1-R2-172447822012913494671622195175694673113	202211181128_MouseHanqingC21_VMSC01101	Slice2	72	57	560.143	1	3511.43	4494.97	Lamp5 Gaba	VIS	Gaba
C1-R2-172676161423888109710746017761424359945	202211181128_MouseHanqingC21_VMSC01101	Slice2	128	86	838.198	0	3515.28	4550.01	VLMC NN		NN
C1-R2-191966192241952171040053213252036771481	202211181128_MouseHanqingC21_VMSC01101	Slice2	131	78	1048.52	0	3473.47	4516.52	Endo NN	MY - MYsat-MYmot post	NN
C1-R2-19422587475453356693187069255676294279	202211181128_MouseHanqingC21_VMSC01101	Slice2	74	56	614.416	2	3518.82	4544.11	Astro-TE NN	HIP - CA	NN
C1-R2-195344460002178298130733944862911914896	202211181128_MouseHanqingC21_VMSC01101	Slice2	274	112	1148.02	2	3410.64	4566.52	Astro-TE NN	HIP - CA	NN
C1-R2-196299728909645999206012532910567885911	202211181128_MouseHanqingC21_VMSC01101	Slice2	190	104	818.485	0	3527.93	4535.33	Astro-TE NN	HIP - CA	NN
C1-R2-237769302618788010471806385167368145785	202211181128_MouseHanqingC21_VMSC01101	Slice2	29	25	219.654	0	3455	4608.33	VLMC NN	STR - STRd	NN
C1-R2-242627682601139669324400414408781693963	202211181128_MouseHanqingC21_VMSC01101	Slice2	221	121	1686.9	0	3412.56	4622.52	Astro-TE NN	HIP - CA	NN
C1-R2-268361846367722606279223084322964524532	202211181128_MouseHanqingC21_VMSC01101	Slice2	21	18	128.972	0	3516.6	4454.55	PH-SUM Foxa1 Glut	TH - Middle-medial	Glut
C1-R2-284939330953968157050549943290786234791	202211181128_MouseHanqingC21_VMSC01101	Slice2	288	137	710.985	0	3384.94	4572.53	Lamp5 Gaba	VIS	Gaba
C1-R2-307112288816098006868634321316070446593	202211181128_MouseHanqingC21_VMSC01101	Slice2	177	97	719.169	0	3535.79	4507.08	Endo NN	ENT	NN
C1-R2-309144485603255171015608942328077394813	202211181128_MouseHanqingC21_VMSC01101	Slice2	104	72	932.239	0	3506.79	4513.28	MOB-in Frmd7 Gaba	OLF - AON-TT-DP-PIR-COA-NLOT-PAA-TR	Gaba
C1-R2-310037764050405261534865593366572921799	202211181128_MouseHanqingC21_VMSC01101	Slice2	338	149	834.271	1	3453.76	4430.47	OPC NN		NN
C1-R2-312201971615873620411409376249313604951	202211181128_MouseHanqingC21_VMSC01101	Slice2	77	51	441.022	0	3441.7	4479.7	Astro-TE NN	HIP - CA	NN
C1-R2-328650734473434807068418002517585046590	202211181128_MouseHanqingC21_VMSC01101	Slice2	252	112	1205.21	0	3459.64	4595.3	SMC NN	HY LZ	NN
C1-R2-36838902985212108253390926518733487251	202211181128_MouseHanqingC21_VMSC01101	Slice2	37	34	422.585	1	3466.7	4416.98	Lamp5 Gaba	SSs-GU-VISC-AIp	Gaba
C1-R2-40750253311310970608221011990742142047	202211181128_MouseHanqingC21_VMSC01101	Slice2	30	24	185.672	2	3421.04	4622.19	DMH Prdm13 Gaba		Gaba
C1-R2-5745637638717736441863099978175161155	202211181128_MouseHanqingC21_VMSC01101	Slice2	87	56	625.6	1	3455.4	4548.36	Astro-TE NN	HIP - CA	NN
C1-R2-71685293517682610175354179201082160255	202211181128_MouseHanqingC21_VMSC01101	Slice2	171	102	1134.59	0	3549.51	4516.95	VLMC NN		NN
C1-R2-91392166520438090776039909737513086531	202211181128_MouseHanqingC21_VMSC01101	Slice2	110	67	663.566	0	3470.35	4582.36	SMC NN	HY LZ	NN
C1-R2-111193006521147135477516101557885777947	202211181128_MouseHanqingC21_VMSC01101	Slice2	16	12	46.7581	0	3260.2	4719.94	VLMC NN		NN
C1-R2-117672611904619990993913855951069544475	202211181128_MouseHanqingC21_VMSC01101	Slice2	210	102	842.153	0	3344.66	4599.31	Astro-TE NN	HIP - CA	NN
C1-R2-128320969957440496018919570222234472071	202211181128_MouseHanqingC21_VMSC01101	Slice2	84	63	767.847	1	3276.87	4720.61	Peri NN		NN
C1-R2-152954998430336706141152498557936713265	202211181128_MouseHanqingC21_VMSC01101	Slice2	79	55	375.604	0	3377.54	4667.88	ABC NN	ENT	NN
C1-R2-15697734634269898497620922629875820533	202211181128_MouseHanqingC21_VMSC01101	Slice2	66	48	498.645	1	3384.2	4656.2	Astro-TE NN	HIP - CA	NN
C1-R2-167036248561233948933994313611347271161	202211181128_MouseHanqingC21_VMSC01101	Slice2	31	29	554.133	0	3358.42	4644.34	OPC NN		NN
C1-R2-207033796368557585038833375494479413770	202211181128_MouseHanqingC21_VMSC01101	Slice2	57	40	825.593	0	3289.84	4717.43	Endo NN	ENT	NN
C1-R2-212358616800518172929457872689203614298	202211181128_MouseHanqingC21_VMSC01101	Slice2	127	76	639.956	0	3393.06	4651.92	Astro-TE NN	HIP - CA	NN
C1-R2-237841932826877139507396215524886650554	202211181128_MouseHanqingC21_VMSC01101	Slice2	143	74	883.054	1	3340.46	4684.97	VLMC NN		NN
C1-R2-252753186186885356681207466612470294125	202211181128_MouseHanqingC21_VMSC01101	Slice2	11	10	84.042	0	3243.76	4725.24	Peri NN		NN
C1-R2-254364368300474347091626416029915788322	202211181128_MouseHanqingC21_VMSC01101	Slice2	111	63	578.278	2	3311.93	4701.71	Endo NN	ENT	NN
C1-R2-282963339381357152458349335320060686966	202211181128_MouseHanqingC21_VMSC01101	Slice2	570	174	1064.16	3	3354.61	4607.79	Lamp5 Gaba	VIS	Gaba
C1-R2-285294436332143564730830176585828744931	202211181128_MouseHanqingC21_VMSC01101	Slice2	13	13	151.975	0	3309.32	4711.35	Microglia NN	CTXsp - CLA-EP-LA-BLA-BMA-PA	NN
C1-R2-297890331473665721058833205690127810461	202211181128_MouseHanqingC21_VMSC01101	Slice2	88	64	821.568	1	3387.34	4624.51	Astro-TE NN	HIP - CA	NN
C1-R2-305426357947017583697541364791094245250	202211181128_MouseHanqingC21_VMSC01101	Slice2	94	59	329.756	0	3301.15	4702.13	Peri NN		NN
C1-R2-307764485759593729910766370151820815272	202211181128_MouseHanqingC21_VMSC01101	Slice2	60	40	392.864	0	3329.75	4603.11	Endo NN	MY - MYsat-MYmot post	NN
C1-R2-309748134556363334639752088865683685183	202211181128_MouseHanqingC21_VMSC01101	Slice2	255	121	1482.2	2	3327.48	4693.81	Endo NN	ENT	NN
C1-R2-315813989515313286423305267195162012120	202211181128_MouseHanqingC21_VMSC01101	Slice2	26	23	61.0042	0	3385.36	4651.34	Microglia NN	CTXsp - CLA-EP-LA-BLA-BMA-PA	NN
C1-R2-318989908386530257134060163241538601665	202211181128_MouseHanqingC21_VMSC01101	Slice2	111	75	620.644	0	3365.38	4670.38	VLMC NN		NN
C1-R2-324869850498945504844797879113347804070	202211181128_MouseHanqingC21_VMSC01101	Slice2	23	23	187.802	0	3371.77	4661.8	MOB-in Frmd7 Gaba	OLF - MOB-AOB	Gaba
C1-R2-328093048687629024751590491298061678523	202211181128_MouseHanqingC21_VMSC01101	Slice2	28	25	262.156	0	3330.21	4684.91	VLMC NN		NN
C1-R2-37533298252884276927775763777736482895	202211181128_MouseHanqingC21_VMSC01101	Slice2	112	65	604.465	0	3292.35	4708.11	VLMC NN	STR - STRd	NN
C1-R2-69352248389875938905347297663500333424	202211181128_MouseHanqingC21_VMSC01101	Slice2	23	22	417.748	1	3381.78	4617.85	Astro-TE NN	HIP - CA	NN
C1-R2-93750038419772502345836679375647641096	202211181128_MouseHanqingC21_VMSC01101	Slice2	72	55	422.24	0	3308.39	4649.33	Astro-TE NN	HIP - CA	NN
C1-R2-95738730528500470992727828656236829716	202211181128_MouseHanqingC21_VMSC01101	Slice2	251	122	1261.05	0	3354.24	4677.81	Astro-TE NN	HIP - CA	NN
C1-R2-291844042587785483701721708315018403657	202211181128_MouseHanqingC21_VMSC01101	Slice2	69	56	890.568	0	3228.5	4742.97	Astro-TE NN	HIP - CA	NN
C1-R2-330157216219239945241406379371661018907	202211181128_MouseHanqingC21_VMSC01101	Slice2	46	35	736.822	0	3233.26	4747.09	Endo NN	ENT	NN
