## Supplementary Table 8 for "Single-cell DNA Methylome and 3D Multi-omic Atlas of the Adult Mouse Brain" (part 4 of 28)

### Sheet: snmC Cells (continued)
	merfish_cell	standard_center_x	standard_center_y	sample	CellType	DissectionRegion	Class
11F_M_893	C11-R1-172982087884262965394492921422371404646	4295.63	5585.25	Slice12	L2/3 IT PPP Glut	DG-4	Glut
12A_M_745	C11-R1-327725911585347664713304018151302854897	3668.55	4845.23	Slice12	L2/3 IT PPP Glut	RSP-6	Glut
12E_M_201	C11-R1-127204502231837473345225456181614972361	3351.76	4371.01	Slice12	L2/3 IT PPP Glut	RHP-4	Glut
12E_M_295	C11-R1-298043822039241395361152397840202819167	3653.84	5119.2	Slice12	L2/3 IT PPP Glut	RHP-4	Glut
12E_M_327	C11-R1-76082035555281824616792503007278816691	3549.84	4844.44	Slice12	L2/3 IT PPP Glut	RHP-4	Glut
12E_M_362	C11-R1-31236236404913182314247539446719142626	3396.49	4389.45	Slice12	L2/3 IT PPP Glut	RHP-4	Glut
12E_M_1196	C11-R1-7492612920910226066960413934457644715	3091.46	4336.75	Slice12	L2/3 IT PPP Glut	RHP-4	Glut
12E_M_1270	C11-R1-61079700409835660758616382081967809245	3868.68	5208	Slice12	L2/3 IT PPP Glut	RHP-4	Glut
12E_M_1292	C11-R1-84828725119731981661445153668450980206	3027.12	4215.83	Slice12	L2/3 IT PPP Glut	RHP-4	Glut
12E_M_1551	C11-R1-290930364751938491799728204280316802338	3707.8	4833.58	Slice12	L2/3 IT PPP Glut	RHP-4	Glut
12E_M_1564	C11-R1-338143914936317844081746625056603386072	3350.07	4441.49	Slice12	L2/3 IT PPP Glut	RHP-4	Glut
12E_M_1597	C11-R1-63315639253138074022364145050740191527	3118.62	4383.74	Slice12	L2/3 IT PPP Glut	RHP-4	Glut
12E_M_1675	C11-R1-203307549393994471056405749203123677698	3203.19	4323.81	Slice12	L2/3 IT PPP Glut	RHP-4	Glut
12E_M_1679	C11-R1-124281536738974164941100843481522325855	3637.43	4728.98	Slice12	L2/3 IT PPP Glut	RHP-4	Glut
12E_M_1725	C11-R1-235495234538975042504074752202035962665	3255.53	4270.17	Slice12	L2/3 IT PPP Glut	RHP-4	Glut
12E_M_1748	C11-R1-71504523756281294716861494281816360213	3446.46	4534.4	Slice12	L2/3 IT PPP Glut	RHP-4	Glut
12E_M_1826	C11-R1-164658960896004822389956924741248340490	3805.59	4986.14	Slice12	L2/3 IT PPP Glut	RHP-4	Glut
12E_M_2184	C11-R1-172982087884262965394492921422371404646	4295.63	5585.25	Slice12	L2/3 IT PPP Glut	RHP-4	Glut
12E_M_2231	C11-R1-171767687693572303374575351556967762058	3457.95	4608.14	Slice12	L2/3 IT PPP Glut	RHP-4	Glut
12E_M_2405	C11-R1-160193953638266090338665016048289293436	3017.97	4215.73	Slice12	L2/3 IT PPP Glut	RHP-4	Glut
12E_M_2619	C11-R1-253437595955132536566591571617634288214	3451.27	4553.74	Slice12	L2/3 IT PPP Glut	RHP-4	Glut
12E_M_2785	C11-R1-65662061815316500780562518757639684947	3783.55	5049.1	Slice12	L2/3 IT PPP Glut	RHP-4	Glut
12E_M_2921	C11-R1-87692643211894822033629562527913150999	3644.5	4784.46	Slice12	L2/3 IT PPP Glut	RHP-4	Glut
11E_M_1247	C11-R1-316476248401799021572995180826493916561	3047.4	4228.82	Slice12	L2/3 IT PPP Glut	CA-iv	Glut
11E_M_1329	C11-R1-115174907614083895324718583949740310356	3766.32	5273.07	Slice12	L2/3 IT PPP Glut	CA-iv	Glut
11E_M_2899	C11-R1-246391754439473586536458362281349428	3382.33	4559.07	Slice12	L2/3 IT PPP Glut	CA-iv	Glut
11F_M_1249	C11-R1-32550033031111705012131916111906839910	3138.36	4352.13	Slice12	L2/3 IT PPP Glut	DG-4	Glut
11F_M_2856	C11-R1-65005036695593725064069416731146884622	3566.09	4754.51	Slice12	L2/3 IT PPP Glut	DG-4	Glut
11F_M_810	C11-R1-188980071720764712775873136273022870280	3188.45	4434.45	Slice12	L2/3 IT PPP Glut	DG-4	Glut
11F_M_94	C11-R1-225754890051700763881784889414396483217	3718.51	5236.3	Slice12	L2/3 IT PPP Glut	DG-4	Glut
12A_M_214	C11-R1-258512968205888569739579133908154008565	3892.96	5404.27	Slice12	L2/3 IT PPP Glut	RSP-6	Glut
12A_M_2237	C11-R1-50059890815517285069243741199054924829	3683.46	4769.82	Slice12	L2/3 IT PPP Glut	RSP-6	Glut
12A_M_2585	C11-R1-158552080542818109302718194322471395045	3798.97	5010.99	Slice12	L2/3 IT PPP Glut	RSP-6	Glut
11E_M_1571	C11-R1-305920823148499516583102016237520974326	2383.81	2499.99	Slice12	L2/3 IT PPP Glut	CA-iv	Glut
11E_M_1669	C11-R1-63315639253138074022364145050740191527	3118.62	4383.74	Slice12	L2/3 IT PPP Glut	CA-iv	Glut
11E_M_2013	C11-R1-134996441947518117765610790054950979836	3241.04	4441.71	Slice12	L2/3 IT PPP Glut	CA-iv	Glut
11F_M_1187	C11-R1-174087277153287771618153954641441200297	3180.96	4284.58	Slice12	L2/3 IT PPP Glut	DG-4	Glut
11F_M_1892	C11-R1-144758785331094864688752223815729560343	3202.33	4305.74	Slice12	L2/3 IT PPP Glut	DG-4	Glut
11F_M_702	C11-R1-183894865932830042079248383049871816578	2291.92	2765.61	Slice12	L2/3 IT PPP Glut	DG-4	Glut
12D_M_897	C11-R1-141263940694918530712046315323340359958	2374.01	2338.14	Slice12	L2/3 IT PPP Glut	RHP-3	Glut
12E_M_61	C11-R1-219595699504088241334185656081545083079	3265.24	4310.43	Slice12	L2/3 IT PPP Glut	RHP-4	Glut
12E_M_73	C11-R1-66621134931396261753604859679267473645	3242.83	4498.73	Slice12	L2/3 IT PPP Glut	RHP-4	Glut
12E_M_119	C11-R1-77534702976521698492184619164374758363	2383.27	2517.53	Slice12	L2/3 IT PPP Glut	RHP-4	Glut
12E_M_158	C11-R1-83810634824332286457373969400730608708	3215.01	4334.33	Slice12	L2/3 IT PPP Glut	RHP-4	Glut
12E_M_175	C11-R1-174087277153287771618153954641441200297	3180.96	4284.58	Slice12	L2/3 IT PPP Glut	RHP-4	Glut
12E_M_214	C11-R1-37549034253003747689457066360962187730	3134.56	4282.79	Slice12	L2/3 IT PPP Glut	RHP-4	Glut
12E_M_290	C11-R1-309814542601918779922221146920806305726	3187.28	4397.22	Slice12	L2/3 IT PPP Glut	RHP-4	Glut
12E_M_319	C11-R1-183894865932830042079248383049871816578	2291.92	2765.61	Slice12	L2/3 IT PPP Glut	RHP-4	Glut
12E_M_361	C11-R1-305920823148499516583102016237520974326	2383.81	2499.99	Slice12	L2/3 IT PPP Glut	RHP-4	Glut
12E_M_516	C11-R1-215275380986855162386101547498746041871	2432.17	2335.7	Slice12	L2/3 IT PPP Glut	RHP-4	Glut
12E_M_573	C11-R1-288651473232633050171127892259153645947	2373.46	2455.99	Slice12	L2/3 IT PPP Glut	RHP-4	Glut
12E_M_666	C11-R1-37549034253003747689457066360962187730	3134.56	4282.79	Slice12	L2/3 IT PPP Glut	RHP-4	Glut
12E_M_700	C11-R1-278893559489325202313479376428146477908	3202.43	4367.81	Slice12	L2/3 IT PPP Glut	RHP-4	Glut
12E_M_739	C11-R1-215275380986855162386101547498746041871	2432.17	2335.7	Slice12	L2/3 IT PPP Glut	RHP-4	Glut
12E_M_753	C11-R1-189190834377621399939648638949262304992	3044.8	4205.29	Slice12	L2/3 IT PPP Glut	RHP-4	Glut
12E_M_907	C11-R1-199474524514362448380617998353888035772	3033.07	4259.99	Slice12	L2/3 IT PPP Glut	RHP-4	Glut
12E_M_928	C11-R1-52970442669587346359371189130826723420	2275.86	2828.92	Slice12	L2/3 IT PPP Glut	RHP-4	Glut
12E_M_1013	C11-R1-83810634824332286457373969400730608708	3215.01	4334.33	Slice12	L2/3 IT PPP Glut	RHP-4	Glut
12E_M_1353	C11-R1-163549705444330157971772627862605646467	2989.29	4277.22	Slice12	L2/3 IT PPP Glut	RHP-4	Glut
12E_M_1382	C11-R1-215275380986855162386101547498746041871	2432.17	2335.7	Slice12	L2/3 IT PPP Glut	RHP-4	Glut
12E_M_1451	C11-R1-148406478383471089709386171276123941859	3825.41	5222.97	Slice12	L2/3 IT PPP Glut	RHP-4	Glut
12E_M_1510	C11-R1-263761758643518271284201013653520598314	2423.19	2320.71	Slice12	L2/3 IT PPP Glut	RHP-4	Glut
12E_M_1520	C11-R1-199474524514362448380617998353888035772	3033.07	4259.99	Slice12	L2/3 IT PPP Glut	RHP-4	Glut
12E_M_1525	C11-R1-75795846026663288907120190371870564380	3013.84	4231.96	Slice12	L2/3 IT PPP Glut	RHP-4	Glut
12E_M_1572	C11-R1-267239313136170995148102878633863355431	3411.82	4447.68	Slice12	L2/3 IT PPP Glut	RHP-4	Glut
12E_M_1648	C11-R1-179984131512080341793294639133115405163	3399.13	4407.48	Slice12	L2/3 IT PPP Glut	RHP-4	Glut
12E_M_1960	C11-R1-60374679463063164764954895697687093944	3276.93	4518.46	Slice12	L2/3 IT PPP Glut	RHP-4	Glut
12E_M_2009	C11-R1-327492388781924097854240502030550603044	2532.57	2190.75	Slice12	L2/3 IT PPP Glut	RHP-4	Glut
12E_M_2054	C11-R1-193291390133748445625529191638314973721	2382.59	2378.95	Slice12	L2/3 IT PPP Glut	RHP-4	Glut
12E_M_2359	C11-R1-32550033031111705012131916111906839910	3138.36	4352.13	Slice12	L2/3 IT PPP Glut	RHP-4	Glut
12E_M_2369	C11-R1-5417443771210229838786128617370008978	2390.03	2356.4	Slice12	L2/3 IT PPP Glut	RHP-4	Glut
12E_M_2406	C11-R1-162986674161133683765968352345798328075	3430.28	4684.64	Slice12	L2/3 IT PPP Glut	RHP-4	Glut
12E_M_2440	C11-R1-305920823148499516583102016237520974326	2383.81	2499.99	Slice12	L2/3 IT PPP Glut	RHP-4	Glut
12E_M_2545	C11-R1-137777555122913712236161896785503617102	2399.58	2304.35	Slice12	L2/3 IT PPP Glut	RHP-4	Glut
12E_M_2576	C11-R1-160458158337082106719311560081819554306	3039.2	4230.82	Slice12	L2/3 IT PPP Glut	RHP-4	Glut
12E_M_2586	C11-R1-141263940694918530712046315323340359958	2374.01	2338.14	Slice12	L2/3 IT PPP Glut	RHP-4	Glut
12E_M_2663	C11-R1-157779650984839299492849823707253505243	2809.42	4092.27	Slice12	L2/3 IT PPP Glut	RHP-4	Glut
12E_M_2748	C11-R1-189190834377621399939648638949262304992	3044.8	4205.29	Slice12	L2/3 IT PPP Glut	RHP-4	Glut
12E_M_2765	C11-R1-157779650984839299492849823707253505243	2809.42	4092.27	Slice12	L2/3 IT PPP Glut	RHP-4	Glut
12E_M_2821	C11-R1-308157430802861595085088442416765328669	3058.48	4221.17	Slice12	L2/3 IT PPP Glut	RHP-4	Glut
11E_M_2690	C11-R1-154140719497334181855366191981069865156	2405.01	2475.77	Slice12	L2/3 IT PPP Glut	CA-iv	Glut
11E_M_2757	C11-R1-179984131512080341793294639133115405163	3399.13	4407.48	Slice12	L2/3 IT PPP Glut	CA-iv	Glut
11E_M_2952	C11-R1-22188103767504194515346202232643030908	3928.55	5455.27	Slice12	L2/3 IT PPP Glut	CA-iv	Glut
12E_M_103	C11-R1-234138501248566718168055864311525204037	2415.92	2500.42	Slice12	L2/3 IT PPP Glut	RHP-4	Glut
12E_M_176	C11-R1-333040603352793047383789767774595961652	2408.74	3587.91	Slice12	L2/3 IT PPP Glut	RHP-4	Glut
12E_M_428	C11-R1-192381738238382268094633904815244340115	2258.14	2766.82	Slice12	L2/3 IT PPP Glut	RHP-4	Glut
12E_M_694	C11-R1-90672246545262373918479593868555226518	2765.89	4073.67	Slice12	L2/3 IT PPP Glut	RHP-4	Glut
12E_M_702	C11-R1-160985259039218095497984257918208334586	2367.02	2478.14	Slice12	L2/3 IT PPP Glut	RHP-4	Glut
12E_M_723	C11-R1-181628174567412244125822355753281159726	2439.37	2464.69	Slice12	L2/3 IT PPP Glut	RHP-4	Glut
12E_M_737	C11-R1-148455957589226046548098307071922117284	2374.48	2493.27	Slice12	L2/3 IT PPP Glut	RHP-4	Glut
12E_M_774	C11-R1-193291390133748445625529191638314973721	2382.59	2378.95	Slice12	L2/3 IT PPP Glut	RHP-4	Glut
12E_M_1148	C11-R1-146137211886280686799071877905187643835	3650.77	4732.64	Slice12	L2/3 IT PPP Glut	RHP-4	Glut
12E_M_1463	C11-R1-148455957589226046548098307071922117284	2374.48	2493.27	Slice12	L2/3 IT PPP Glut	RHP-4	Glut
12E_M_1547	C11-R1-112213964682277665556040524970242307997	2252.92	3290.21	Slice12	L2/3 IT PPP Glut	RHP-4	Glut
12E_M_1950	C11-R1-146137211886280686799071877905187643835	3650.77	4732.64	Slice12	L2/3 IT PPP Glut	RHP-4	Glut
12E_M_2368	C11-R1-39216790848543642215608007456461306164	2900.29	4110.01	Slice12	L2/3 IT PPP Glut	RHP-4	Glut
12E_M_2643	C11-R1-42919919147163705920828515248643062968	2523.78	2177.75	Slice12	L2/3 IT PPP Glut	RHP-4	Glut
12E_M_2660	C11-R1-154140719497334181855366191981069865156	2405.01	2475.77	Slice12	L2/3 IT PPP Glut	RHP-4	Glut
12E_M_2689	C11-R1-148455957589226046548098307071922117284	2374.48	2493.27	Slice12	L2/3 IT PPP Glut	RHP-4	Glut
12E_M_2709	C11-R1-172620874988419315031866275854014263874	2391.17	2484.65	Slice12	L2/3 IT PPP Glut	RHP-4	Glut
12E_M_2771	C11-R1-181628174567412244125822355753281159726	2439.37	2464.69	Slice12	L2/3 IT PPP Glut	RHP-4	Glut
12E_M_2926	C11-R1-259851734934342382165571255578335007363	2333.07	2400.26	Slice12	L2/3 IT PPP Glut	RHP-4	Glut
12E_M_2942	C11-R1-303957016935695067637122924536542240996	2967.9	4248.52	Slice12	L2/3 IT PPP Glut	RHP-4	Glut
12E_M_22	C11-R1-267239313136170995148102878633863355431	3411.82	4447.68	Slice12	L2/3 IT PPP Glut	RHP-4	Glut
12E_M_466	C11-R1-139407926582722970915153740134225423944	3429.16	4541.34	Slice12	L2/3 IT PPP Glut	RHP-4	Glut
12E_M_630	C11-R1-219877654557647988706064269452420829676	3341.2	4465.43	Slice12	L2/3 IT PPP Glut	RHP-4	Glut
12E_M_683	C11-R1-146137211886280686799071877905187643835	3650.77	4732.64	Slice12	L2/3 IT PPP Glut	RHP-4	Glut
12E_M_869	C11-R1-294963843253128789528432233848051005968	3031.37	4186.5	Slice12	L2/3 IT PPP Glut	RHP-4	Glut
12E_M_1316	C11-R1-152171940849430814272741681125905328290	3763.3	4986.89	Slice12	L2/3 IT PPP Glut	RHP-4	Glut
12E_M_1688	C11-R1-97770073335716341579263588267287589247	2355.41	2414.52	Slice12	L2/3 IT PPP Glut	RHP-4	Glut
12E_M_2252	C11-R1-316476248401799021572995180826493916561	3047.4	4228.82	Slice12	L2/3 IT PPP Glut	RHP-4	Glut
12E_M_2650	C11-R1-134996441947518117765610790054950979836	3241.04	4441.71	Slice12	L2/3 IT PPP Glut	RHP-4	Glut
12E_M_42	C11-R1-178682081256835773119407363342802171140	2806.6	4123.3	Slice12	L2/3 IT PPP Glut	RHP-4	Glut
12E_M_60	C11-R1-181628174567412244125822355753281159726	2439.37	2464.69	Slice12	L2/3 IT PPP Glut	RHP-4	Glut
12E_M_224	C11-R1-288651473232633050171127892259153645947	2373.46	2455.99	Slice12	L2/3 IT PPP Glut	RHP-4	Glut
12E_M_646	C11-R1-146137211886280686799071877905187643835	3650.77	4732.64	Slice12	L2/3 IT PPP Glut	RHP-4	Glut
12E_M_1973	C11-R1-73082466484218872351847473492970981284	2376.32	2480.96	Slice12	L2/3 IT PPP Glut	RHP-4	Glut
12E_M_2210	C11-R1-234138501248566718168055864311525204037	2415.92	2500.42	Slice12	L2/3 IT PPP Glut	RHP-4	Glut
11E_M_1573	C11-R1-87210498393747954924874141937208476147	3155.22	4309.97	Slice12	L2/3 IT PPP Glut	CA-iv	Glut
11E_M_1724	C11-R1-287307854585388989487436526808041896530	3681.86	4914.26	Slice12	L2/3 IT PPP Glut	CA-iv	Glut
11E_M_2257	C11-R1-134996441947518117765610790054950979836	3241.04	4441.71	Slice12	L2/3 IT PPP Glut	CA-iv	Glut
11F_M_182	C11-R1-225754890051700763881784889414396483217	3718.51	5236.3	Slice12	L2/3 IT PPP Glut	DG-4	Glut
11F_M_1844	C11-R1-18453571553467367357151494118854591405	3184.78	4345.73	Slice12	L2/3 IT PPP Glut	DG-4	Glut
11F_M_2537	C11-R1-250701137520940330135523213300393264666	2267.22	2658.76	Slice12	L2/3 IT PPP Glut	DG-4	Glut
12E_M_69	C11-R1-134996441947518117765610790054950979836	3241.04	4441.71	Slice12	L2/3 IT PPP Glut	RHP-4	Glut
12E_M_152	C11-R1-73082466484218872351847473492970981284	2376.32	2480.96	Slice12	L2/3 IT PPP Glut	RHP-4	Glut
12E_M_183	C11-R1-208955893061578296836862273599644819609	3761.5	5083	Slice12	L2/3 IT PPP Glut	RHP-4	Glut
12E_M_186	C11-R1-195441582437061122038393232210346788953	3435.56	4659.62	Slice12	L2/3 IT PPP Glut	RHP-4	Glut
12E_M_315	C11-R1-264245963654473273355418699790862918421	3474.22	4673.74	Slice12	L2/3 IT PPP Glut	RHP-4	Glut
12E_M_601	C11-R1-8913162704411985568401529505988550766	3712.25	5110.21	Slice12	L2/3 IT PPP Glut	RHP-4	Glut
12E_M_628	C11-R1-60824673234317215865981776675137286057	3464.03	4717.73	Slice12	L2/3 IT PPP Glut	RHP-4	Glut
12E_M_678	C11-R1-160985259039218095497984257918208334586	2367.02	2478.14	Slice12	L2/3 IT PPP Glut	RHP-4	Glut
12E_M_805	C11-R1-89300868660433989186720740901905810128	2364.97	2501.05	Slice12	L2/3 IT PPP Glut	RHP-4	Glut
12E_M_820	C11-R1-237454818808617320521543425974803082344	3499.47	4694.32	Slice12	L2/3 IT PPP Glut	RHP-4	Glut
12E_M_858	C11-R1-253297657301070392995268898415618411120	3210.95	4362.11	Slice12	L2/3 IT PPP Glut	RHP-4	Glut
12E_M_908	C11-R1-237454818808617320521543425974803082344	3499.47	4694.32	Slice12	L2/3 IT PPP Glut	RHP-4	Glut
12E_M_914	C11-R1-338862075033402960390686845098916386619	3570.56	4702.1	Slice12	L2/3 IT PPP Glut	RHP-4	Glut
12E_M_961	C11-R1-235495234538975042504074752202035962665	3255.53	4270.17	Slice12	L2/3 IT PPP Glut	RHP-4	Glut
12E_M_1032	C11-R1-290930364751938491799728204280316802338	3707.8	4833.58	Slice12	L2/3 IT PPP Glut	RHP-4	Glut
12E_M_1086	C11-R1-235495234538975042504074752202035962665	3255.53	4270.17	Slice12	L2/3 IT PPP Glut	RHP-4	Glut
12E_M_1113	C11-R1-164233155369758354266579708898543913331	3924.71	5355.5	Slice12	L2/3 IT PPP Glut	RHP-4	Glut
12E_M_1141	C11-R1-267105589400409597841839697347458938671	3256.13	4374.25	Slice12	L2/3 IT PPP Glut	RHP-4	Glut
12E_M_1198	C11-R1-157763898433433671351066901871953675497	3877.72	5279.84	Slice12	L2/3 IT PPP Glut	RHP-4	Glut
12E_M_1644	C11-R1-82072331096071485306032549867197627698	3825.31	5071.07	Slice12	L2/3 IT PPP Glut	RHP-4	Glut
12E_M_1720	C11-R1-195441582437061122038393232210346788953	3435.56	4659.62	Slice12	L2/3 IT PPP Glut	RHP-4	Glut
12E_M_1948	C11-R1-325847603737771778866535624736826844657	2285.38	2642.69	Slice12	L2/3 IT PPP Glut	RHP-4	Glut
12E_M_2013	C11-R1-208955893061578296836862273599644819609	3761.5	5083	Slice12	L2/3 IT PPP Glut	RHP-4	Glut
12E_M_2098	C11-R1-156611374929556337031698587433685640673	3721.3	5155.46	Slice12	L2/3 IT PPP Glut	RHP-4	Glut
12E_M_2151	C11-R1-112213964682277665556040524970242307997	2252.92	3290.21	Slice12	L2/3 IT PPP Glut	RHP-4	Glut
12E_M_2282	C11-R1-94189266778027473805571663054654578540	3600.22	4717.49	Slice12	L2/3 IT PPP Glut	RHP-4	Glut
12E_M_2596	C11-R1-66621134931396261753604859679267473645	3242.83	4498.73	Slice12	L2/3 IT PPP Glut	RHP-4	Glut
12E_M_2707	C11-R1-192720467822139306340727295245520841075	3490.17	4669.82	Slice12	L2/3 IT PPP Glut	RHP-4	Glut
12E_M_2874	C11-R1-239859488759243733169142944496743454098	3430.26	4505.18	Slice12	L2/3 IT PPP Glut	RHP-4	Glut
12E_M_3050	C11-R1-199474524514362448380617998353888035772	3033.07	4259.99	Slice12	L2/3 IT PPP Glut	RHP-4	Glut
12E_M_3054	C11-R1-60824673234317215865981776675137286057	3464.03	4717.73	Slice12	L2/3 IT PPP Glut	RHP-4	Glut
12E_M_3062	C11-R1-22188103767504194515346202232643030908	3928.55	5455.27	Slice12	L2/3 IT PPP Glut	RHP-4	Glut
12E_M_1400	C11-R1-39987141323640321464053975303039912834	3223.75	4395.21	Slice12	L2/3 IT PPP Glut	RHP-4	Glut
5E_M_1008	C5-R1-321841586206858520094803573798823988986	3429.41	2886.59	Slice5	MSN D1 Gaba	CP-2	Gaba
5E_M_1019	C5-R1-257801984465496217912889127683909160108	3811.46	3937.17	Slice5	MSN D1 Gaba	CP-2	Gaba
5E_M_1032	C5-R1-109752481031613126291626737715330593045	1997.04	3356.4	Slice5	MSN D1 Gaba	CP-2	Gaba
5E_M_1036	C5-R1-209973073020454639725476936102036340799	3177.93	3677.33	Slice5	MSN D1 Gaba	CP-2	Gaba
5E_M_1081	C5-R1-51182220035863363314601044979932353045	3845.22	4128.82	Slice5	MSN D1 Gaba	CP-2	Gaba
5E_M_1091	C5-R1-142998400733333724406749606252003457358	2373.41	3581.79	Slice5	MSN D1 Gaba	CP-2	Gaba
5E_M_1175	C5-R1-329361331146469521692087996772066489763	3700.99	4078.15	Slice5	MSN D1 Gaba	CP-2	Gaba
5E_M_1177	C5-R1-193181943136450499447467411241183132783	2283.44	2341.51	Slice5	MSN D1 Gaba	CP-2	Gaba
5E_M_1198	C5-R1-288237060511858576731788455521688780712	3357.57	4035.45	Slice5	MSN D1 Gaba	CP-2	Gaba
5E_M_1249	C5-R1-159549527732942041786678043948700471778	4102.66	3539.27	Slice5	MSN D1 Gaba	CP-2	Gaba
5E_M_1288	C5-R1-230714099328214208173297247245751916866	3848.91	2904.35	Slice5	MSN D1 Gaba	CP-2	Gaba
5E_M_129	C5-R1-634819848386629205727294866875207344	2632.72	4300.98	Slice5	MSN D1 Gaba	CP-2	Gaba
5E_M_1294	C5-R1-299766382115840979782157496238373834921	4140.95	3460.54	Slice5	MSN D1 Gaba	CP-2	Gaba
5E_M_1299	C5-R1-39650640181810011034255845681559405310	2718.08	1754.95	Slice5	MSN D1 Gaba	CP-2	Gaba
5E_M_1367	C5-R1-24755162070488651799281167160492622662	3722.77	4077.69	Slice5	MSN D1 Gaba	CP-2	Gaba
5E_M_1369	C5-R1-214879414685777247348443525565833470284	3474.87	4479	Slice5	MSN D1 Gaba	CP-2	Gaba
5E_M_1404	C5-R1-160084001028636749915737358499482666450	3476.8	4019.5	Slice5	MSN D1 Gaba	CP-2	Gaba
5E_M_1410	C5-R1-118203687382609251450758394243614691327	2450.13	4166.1	Slice5	MSN D1 Gaba	CP-2	Gaba
5E_M_1415	C5-R1-312279932629969350578553093180572038890	2295.2	3243.83	Slice5	MSN D1 Gaba	CP-2	Gaba
5E_M_1418	C5-R1-134400805572720457300003100320495829375	2685.79	3997.33	Slice5	MSN D1 Gaba	CP-2	Gaba
5E_M_1424	C5-R1-19774641211987641104935172156702527534	3583.6	4011.69	Slice5	MSN D1 Gaba	CP-2	Gaba
5E_M_1446	C5-R1-224064533300493248181100180458621970413	3479.62	2325.14	Slice5	MSN D1 Gaba	CP-2	Gaba
5E_M_1448	C5-R1-201777825672498400126595957046713665184	2337.08	3674.81	Slice5	MSN D1 Gaba	CP-2	Gaba
5E_M_147	C5-R1-137578543732145109692125718283884449910	2819.01	3252.67	Slice5	MSN D1 Gaba	CP-2	Gaba
5E_M_1472	C5-R1-204629875951978069480438309899641771389	2181.47	3605.1	Slice5	MSN D1 Gaba	CP-2	Gaba
5E_M_150	C5-R1-146877434152464138834392729065632168195	4077.71	3320.01	Slice5	MSN D1 Gaba	CP-2	Gaba
5E_M_1502	C5-R1-238813112966673374760668073357230714035	1957.45	3627.68	Slice5	MSN D1 Gaba	CP-2	Gaba
5E_M_1531	C5-R1-239967048324355364983645016746710243532	3919.01	4443.16	Slice5	MSN D1 Gaba	CP-2	Gaba
5E_M_1536	C5-R1-94572884612535912716365493835774227203	2339.48	4017.48	Slice5	MSN D1 Gaba	CP-2	Gaba
5E_M_1557	C5-R1-332961472157484939815485418936308479747	2419.51	3491.37	Slice5	MSN D1 Gaba	CP-2	Gaba
5E_M_163	C5-R1-24755162070488651799281167160492622662	3722.77	4077.69	Slice5	MSN D1 Gaba	CP-2	Gaba
5E_M_1659	C5-R1-262034897705863728882362941318884595225	2171.14	2318.85	Slice5	MSN D1 Gaba	CP-2	Gaba
5E_M_1679	C5-R1-253427664506175278125882268681810526108	2377.93	2047	Slice5	MSN D1 Gaba	CP-2	Gaba
5E_M_1700	C5-R1-23924633593029966499620908154697803808	3666.92	2594.52	Slice5	MSN D1 Gaba	CP-2	Gaba
5E_M_1708	C5-R1-331315514193141702942968137269975465861	2635.6	3173.04	Slice5	MSN D1 Gaba	CP-2	Gaba
5E_M_1718	C5-R1-31987048052184724079656480543664467084	2569.58	2148.69	Slice5	MSN D1 Gaba	CP-2	Gaba
5E_M_1726	C5-R1-247442305397038034378100564478218236275	3141.05	2779.85	Slice5	MSN D1 Gaba	CP-2	Gaba
5E_M_1727	C5-R1-326095473222651483947408791868657854900	2164.04	3876.27	Slice5	MSN D1 Gaba	CP-2	Gaba
5E_M_1764	C5-R1-322724418272758940535093713327485362689	1960.63	2881.58	Slice5	MSN D1 Gaba	CP-2	Gaba
5E_M_1769	C5-R1-294029689069578598758946479506699465081	2389.68	2763.79	Slice5	MSN D1 Gaba	CP-2	Gaba
5E_M_178	C5-R1-7543201008844092369327216903182762484	2136.58	3920.59	Slice5	MSN D1 Gaba	CP-2	Gaba
5E_M_1810	C5-R1-332643924282469775671624188936002362156	3869.22	2892.51	Slice5	MSN D1 Gaba	CP-2	Gaba
5E_M_182	C5-R1-313932797187396784329539347398982975958	2985.9	4294.39	Slice5	MSN D1 Gaba	CP-2	Gaba
5E_M_1849	C5-R1-131748978033860727406957329203556889038	4092.96	3878.88	Slice5	MSN D1 Gaba	CP-2	Gaba
5E_M_1857	C5-R1-208846910083207048913730157419143617245	3372.67	2562.7	Slice5	MSN D1 Gaba	CP-2	Gaba
5E_M_186	C5-R1-5619510798150225162281840908395215583	3211.09	2303.02	Slice5	MSN D1 Gaba	CP-2	Gaba
5E_M_1869	C5-R1-337393635593139685212433076874835697558	1638.12	2954.01	Slice5	MSN D1 Gaba	CP-2	Gaba
5E_M_1885	C5-R1-180526156828159948124974483545766771451	3723.25	3854.94	Slice5	MSN D1 Gaba	CP-2	Gaba
5E_M_1891	C5-R1-42272062340702747026732989443609110798	2033.84	3274.08	Slice5	MSN D1 Gaba	CP-2	Gaba
5E_M_1906	C5-R1-152701523802752148781840998881722595458	3603.18	2831.06	Slice5	MSN D1 Gaba	CP-2	Gaba
5E_M_1911	C5-R1-299766382115840979782157496238373834921	4140.95	3460.54	Slice5	MSN D1 Gaba	CP-2	Gaba
5E_M_1957	C5-R1-289769551265947344749032900111912053645	2296.42	1745.92	Slice5	MSN D1 Gaba	CP-2	Gaba
5E_M_1966	C5-R1-90632889016426561898767973371229592943	3979.06	4165.39	Slice5	MSN D1 Gaba	CP-2	Gaba
5E_M_2054	C5-R1-228790251441627006242647839925066147719	3230.81	3536.82	Slice5	MSN D1 Gaba	CP-2	Gaba
5E_M_2081	C5-R1-191580484745608321690380324406968065615	3166.34	3472.23	Slice5	MSN D1 Gaba	CP-2	Gaba
5E_M_2088	C5-R1-78167332248194194883288458948616992875	3810.35	482.668	Slice5	MSN D1 Gaba	CP-2	Gaba
5E_M_2123	C5-R1-280329324953026592762671934895189582556	2991.4	3812.75	Slice5	MSN D1 Gaba	CP-2	Gaba
5E_M_2127	C5-R1-82206812577267789463889192401533941745	2403.32	2005.65	Slice5	MSN D1 Gaba	CP-2	Gaba
5E_M_2204	C5-R1-255674179157621965332416539144463204414	4006.38	3141.03	Slice5	MSN D1 Gaba	CP-2	Gaba
5E_M_2223	C5-R1-276634811801797352331969486048556862483	2388.87	2136.8	Slice5	MSN D1 Gaba	CP-2	Gaba
5E_M_228	C5-R1-332050378512302748670903793987574184477	3873.66	4157.34	Slice5	MSN D1 Gaba	CP-2	Gaba
5E_M_2332	C5-R1-299766382115840979782157496238373834921	4140.95	3460.54	Slice5	MSN D1 Gaba	CP-2	Gaba
5E_M_2341	C5-R1-45595504890782768139189345038422457307	1685.92	2253.28	Slice5	MSN D1 Gaba	CP-2	Gaba
5E_M_2350	C5-R1-119501488426139112838119606403423039948	1700.15	3124.85	Slice5	MSN D1 Gaba	CP-2	Gaba
5E_M_2357	C5-R1-204075952423888119875613688180914221930	2288.51	1896.78	Slice5	MSN D1 Gaba	CP-2	Gaba
5E_M_2359	C5-R1-95328590877669100310395621487778339270	2702.84	4286.56	Slice5	MSN D1 Gaba	CP-2	Gaba
5E_M_2370	C5-R1-150882093193967787931411862485201264046	3968.57	4077.33	Slice5	MSN D1 Gaba	CP-2	Gaba
5E_M_2380	C5-R1-262507525235907467530676585765468778514	3609.4	3273.93	Slice5	MSN D1 Gaba	CP-2	Gaba
5E_M_2390	C5-R1-315273800530560760903188957475718597751	2546.39	2390.78	Slice5	MSN D1 Gaba	CP-2	Gaba
5E_M_2410	C5-R1-264577856443615972270194996325367994065	2042.86	3751.1	Slice5	MSN D1 Gaba	CP-2	Gaba
5E_M_2424	C5-R1-125119495129790000812780049405812315224	2460.39	2402.91	Slice5	MSN D1 Gaba	CP-2	Gaba
5E_M_2440	C5-R1-206587831339599235523460800505940634857	3187.68	3908.32	Slice5	MSN D1 Gaba	CP-2	Gaba
5E_M_2455	C5-R1-111778961408435916874893981998546642742	3610.04	3981.56	Slice5	MSN D1 Gaba	CP-2	Gaba
5E_M_2458	C5-R1-178140475201710465052175091720191032931	1333.33	3440.08	Slice5	MSN D1 Gaba	CP-2	Gaba
5E_M_2485	C5-R1-59662319510673398638885307470944479026	3072.74	2060.64	Slice5	MSN D1 Gaba	CP-2	Gaba
5E_M_249	C5-R1-2918625339411601982443670717059710698	3318.98	3948.83	Slice5	MSN D1 Gaba	CP-2	Gaba
5E_M_2521	C5-R1-262602354504498388366708160861127268115	1902.63	3536.47	Slice5	MSN D1 Gaba	CP-2	Gaba
5E_M_2523	C5-R1-322377477224521326671585961667796825720	3853.26	4051.35	Slice5	MSN D1 Gaba	CP-2	Gaba
5E_M_2566	C5-R1-34717027270301681869775617395480144573	4096.18	3697.96	Slice5	MSN D1 Gaba	CP-2	Gaba
5E_M_257	C5-R1-78699955119770168662406864516701723328	2699.25	2009.16	Slice5	MSN D1 Gaba	CP-2	Gaba
5E_M_2577	C5-R1-271226354879719582501140174876530448017	1987.29	3732.12	Slice5	MSN D1 Gaba	CP-2	Gaba
5E_M_2612	C5-R1-9432134133592415757222224288291481866	2631.54	2146.09	Slice5	MSN D1 Gaba	CP-2	Gaba
5E_M_2620	C5-R1-280611383090588467896036082467252511954	1786.49	2291.98	Slice5	MSN D1 Gaba	CP-2	Gaba
5E_M_2624	C5-R1-193365173973241056949621748054730651227	2997.33	4137.02	Slice5	MSN D1 Gaba	CP-2	Gaba
5E_M_2629	C5-R1-145752615689910606698139751632880363287	2566.45	2052.51	Slice5	MSN D1 Gaba	CP-2	Gaba
5E_M_265	C5-R1-220787186882650090529112325268166027470	2495.15	4164.03	Slice5	MSN D1 Gaba	CP-2	Gaba
5E_M_2653	C5-R1-143144821527984763505652313197998377166	2972.32	3872.2	Slice5	MSN D1 Gaba	CP-2	Gaba
5E_M_2656	C5-R1-234316950865044605890033080230708962240	2646.64	4052.18	Slice5	MSN D1 Gaba	CP-2	Gaba
5E_M_2671	C5-R1-143636842493385383678596510369752390341	3831.84	4064.67	Slice5	MSN D1 Gaba	CP-2	Gaba
5E_M_2709	C5-R1-68150298585896094580936969257466739795	2474.77	1926.07	Slice5	MSN D1 Gaba	CP-2	Gaba
5E_M_2726	C5-R1-198594511091433790697405719522630335939	3582.12	2717.41	Slice5	MSN D1 Gaba	CP-2	Gaba
5E_M_2781	C5-R1-42188101540091590272013443643727310135	3732.55	4373.44	Slice5	MSN D1 Gaba	CP-2	Gaba
5E_M_2795	C5-R1-305872193858025878509761788565303725350	3168.8	3318.76	Slice5	MSN D1 Gaba	CP-2	Gaba
5E_M_2811	C5-R1-248450735272586548005990231940508528252	3744.88	4335.67	Slice5	MSN D1 Gaba	CP-2	Gaba
5E_M_2817	C5-R1-326216160643541180447653471772006822721	3912.01	4010.07	Slice5	MSN D1 Gaba	CP-2	Gaba
5E_M_2860	C5-R1-120719185234590836541451648289191322076	2491.23	2856.26	Slice5	MSN D1 Gaba	CP-2	Gaba
5E_M_2870	C5-R1-51434383425771865212551417767147176185	2294.86	2314.93	Slice5	MSN D1 Gaba	CP-2	Gaba
5E_M_2905	C5-R1-147035141160661959275502285897098009187	3360.36	4203.86	Slice5	MSN D1 Gaba	CP-2	Gaba
5E_M_2913	C5-R1-106515715392767372520968275522902284660	3821.36	2889.2	Slice5	MSN D1 Gaba	CP-2	Gaba
5E_M_2931	C5-R1-182228975610173805451354226846491051508	3664.89	3890.58	Slice5	MSN D1 Gaba	CP-2	Gaba
5E_M_2943	C5-R1-122436523548938643415718586395427787834	3256.13	3609.81	Slice5	MSN D1 Gaba	CP-2	Gaba
5E_M_2966	C5-R1-318841086642125399861757348901865924538	1944.51	2764.73	Slice5	MSN D1 Gaba	CP-2	Gaba
5E_M_2971	C5-R1-325633260989209525992566071182774827587	3385.69	3714.11	Slice5	MSN D1 Gaba	CP-2	Gaba
5E_M_3004	C5-R1-41772877667846905460113515059516143806	1788.53	2107.71	Slice5	MSN D1 Gaba	CP-2	Gaba
5E_M_3038	C5-R1-8368155718005942205552548527428954003	3597.95	4136.64	Slice5	MSN D1 Gaba	CP-2	Gaba
5E_M_3040	C5-R1-22034227657008648959903942607389168777	2960.52	2692.54	Slice5	MSN D1 Gaba	CP-2	Gaba
5E_M_322	C5-R1-70832617939784189445969506252921461237	2534.68	4182.96	Slice5	MSN D1 Gaba	CP-2	Gaba
5E_M_334	C5-R1-268118021438553259298338279845400893102	2251.91	1713.48	Slice5	MSN D1 Gaba	CP-2	Gaba
5E_M_336	C5-R1-297300071339313664618744139295130563054	1724.28	2536.43	Slice5	MSN D1 Gaba	CP-2	Gaba
5E_M_339	C5-R1-243303304675171505859455222580923260814	2098.28	3837.37	Slice5	MSN D1 Gaba	CP-2	Gaba
5E_M_364	C5-R1-318841086642125399861757348901865924538	1944.51	2764.73	Slice5	MSN D1 Gaba	CP-2	Gaba
5E_M_366	C5-R1-239239705604256924096898528440141370471	2470.39	2686.16	Slice5	MSN D1 Gaba	CP-2	Gaba
5E_M_381	C5-R1-162927652201434531279136579188968905644	3373.21	3675.04	Slice5	MSN D1 Gaba	CP-2	Gaba
5E_M_386	C5-R1-142380985842040787985570466141416124674	2910.27	3442.03	Slice5	MSN D1 Gaba	CP-2	Gaba
5E_M_417	C5-R1-160495094913958217467233902914692226191	3529.12	2205.24	Slice5	MSN D1 Gaba	CP-2	Gaba
5E_M_437	C5-R1-39957424668496367967611983083968164466	4074.15	4024.99	Slice5	MSN D1 Gaba	CP-2	Gaba
5E_M_448	C5-R1-116729271633616085411883088765543264980	3844.47	4091.73	Slice5	MSN D1 Gaba	CP-2	Gaba
5E_M_473	C5-R1-103775112317898180507631250642425840396	3951.81	3032.2	Slice5	MSN D1 Gaba	CP-2	Gaba
5E_M_499	C5-R1-238088157439832408684112964901710765053	3663.25	2645.07	Slice5	MSN D1 Gaba	CP-2	Gaba
5E_M_513	C5-R1-46311561410997789957976351467268534963	2259.59	3998.61	Slice5	MSN D1 Gaba	CP-2	Gaba
5E_M_527	C5-R1-200046597666378761191888124484049801987	2612.1	881.061	Slice5	MSN D1 Gaba	CP-2	Gaba
5E_M_533	C5-R1-79746658527439159697923698588378485595	3379.09	3803.21	Slice5	MSN D1 Gaba	CP-2	Gaba
5E_M_539	C5-R1-304605294950861524443135668957765666849	4020.55	3390.82	Slice5	MSN D1 Gaba	CP-2	Gaba
5E_M_55	C5-R1-38696603074646257543647834277858193308	3555.94	2783.47	Slice5	MSN D1 Gaba	CP-2	Gaba
5E_M_570	C5-R1-39643982085515895394753526646572142345	3758.33	4233.11	Slice5	MSN D1 Gaba	CP-2	Gaba
5E_M_572	C5-R1-337304660106313583920483913592546316206	2210.02	1787.01	Slice5	MSN D1 Gaba	CP-2	Gaba
5E_M_581	C5-R1-200777378066174773196697123547451590868	2941.55	4222.75	Slice5	MSN D1 Gaba	CP-2	Gaba
5E_M_611	C5-R1-315605653002066039233021728687113303286	2126.89	3846.34	Slice5	MSN D1 Gaba	CP-2	Gaba
5E_M_627	C5-R1-204917799611861654260308505646397475735	3294.63	4508.74	Slice5	MSN D1 Gaba	CP-2	Gaba
5E_M_656	C5-R1-136191669469700440046371262563979945834	4134.18	3679.87	Slice5	MSN D1 Gaba	CP-2	Gaba
5E_M_678	C5-R1-131192332058544755773691836359774445711	3419.55	3906.01	Slice5	MSN D1 Gaba	CP-2	Gaba
5E_M_69	C5-R1-284485189718027505753216766000442969280	2452.59	3959.01	Slice5	MSN D1 Gaba	CP-2	Gaba
5E_M_716	C5-R1-333836679247216620223915913042508947086	3497.62	4538.24	Slice5	MSN D1 Gaba	CP-2	Gaba
5E_M_73	C5-R1-287528378897847188941289695617696073052	1928.97	2916.43	Slice5	MSN D1 Gaba	CP-2	Gaba
5E_M_751	C5-R1-286333267738763284253580332612348348093	2654.81	2584.48	Slice5	MSN D1 Gaba	CP-2	Gaba
5E_M_76	C5-R1-61903611956792173097755363874986224708	3714.87	4220.8	Slice5	MSN D1 Gaba	CP-2	Gaba
5E_M_792	C5-R1-218057788132009917818273139163452369567	2319.33	2260.34	Slice5	MSN D1 Gaba	CP-2	Gaba
5E_M_797	C5-R1-170244403580175291206751406058434589107	4079.63	3380.72	Slice5	MSN D1 Gaba	CP-2	Gaba
5E_M_834	C5-R1-18326367875026180884267408111910652230	2166.81	1994.46	Slice5	MSN D1 Gaba	CP-2	Gaba
5E_M_846	C5-R1-159967697473182247166656173223055668788	3669.43	4491.96	Slice5	MSN D1 Gaba	CP-2	Gaba
5E_M_902	C5-R1-128642266623354465082476536314093586633	3292.32	2532.53	Slice5	MSN D1 Gaba	CP-2	Gaba
5E_M_92	C5-R1-21832446172059613387684808768175440490	1956.17	3313.35	Slice5	MSN D1 Gaba	CP-2	Gaba
5E_M_938	C5-R1-9822773096068411050624893643377418272	3911.8	3771.44	Slice5	MSN D1 Gaba	CP-2	Gaba
5E_M_940	C5-R1-77720158681175521089808894219903958114	4140.67	3837.71	Slice5	MSN D1 Gaba	CP-2	Gaba
5E_M_945	C5-R1-117370940504699449424393160863626977286	2764.48	3574.25	Slice5	MSN D1 Gaba	CP-2	Gaba
5E_M_96	C5-R1-98710210935395781756341894869458095984	3107.75	2579.93	Slice5	MSN D1 Gaba	CP-2	Gaba
5E_M_966	C5-R1-17633316518745414609487464164260253676	2479.31	1993.91	Slice5	MSN D1 Gaba	CP-2	Gaba
5F_M_1053	C5-R1-60222503124094701371387397855139332460	2223.2	2359.23	Slice5	MSN D1 Gaba	ACB-3	Gaba
5F_M_1110	C5-R1-167447921224570435127264642731912771468	2287.29	2770.58	Slice5	MSN D1 Gaba	ACB-3	Gaba
5F_M_1213	C5-R1-176315875933259591568676504632177612657	3821.05	3177.01	Slice5	MSN D1 Gaba	ACB-3	Gaba
5F_M_1217	C5-R1-68150298585896094580936969257466739795	2474.77	1926.07	Slice5	MSN D1 Gaba	ACB-3	Gaba
5F_M_13	C5-R1-73813567723033535419532114175066775140	3734.83	4413.67	Slice5	MSN D1 Gaba	ACB-3	Gaba
5F_M_1312	C5-R1-226775065130940727139742508184842795770	2570.14	1792.81	Slice5	MSN D1 Gaba	ACB-3	Gaba
5F_M_1325	C5-R1-75306779713194665182899611933541481570	2731.95	1864.38	Slice5	MSN D1 Gaba	ACB-3	Gaba
5F_M_1326	C5-R1-294230279937592110176284260308318758254	2158.28	2689.57	Slice5	MSN D1 Gaba	ACB-3	Gaba
5F_M_1348	C5-R1-335625136858691605186980321759666626153	2435.32	3244.42	Slice5	MSN D1 Gaba	ACB-3	Gaba
5F_M_1368	C5-R1-316842543057854661073881414365460036716	1788.63	2125.7	Slice5	MSN D1 Gaba	ACB-3	Gaba
5F_M_1417	C5-R1-3663292948592956186608335849435676191	2577.2	1720.38	Slice5	MSN D1 Gaba	ACB-3	Gaba
5F_M_1458	C5-R1-220498918497965587424570623528158016050	2190.31	2020.35	Slice5	MSN D1 Gaba	ACB-3	Gaba
5F_M_1486	C5-R1-53308445894966429120117898474449355407	2262.56	2084.64	Slice5	MSN D1 Gaba	ACB-3	Gaba
5F_M_1503	C5-R1-75306779713194665182899611933541481570	2731.95	1864.38	Slice5	MSN D1 Gaba	ACB-3	Gaba
5F_M_1528	C5-R1-211652528415710261273527450497771161598	3697.05	689.215	Slice5	MSN D1 Gaba	ACB-3	Gaba
5F_M_1543	C5-R1-68461112889356949203494474369676303671	4085.55	3680.73	Slice5	MSN D1 Gaba	ACB-3	Gaba
5F_M_1558	C5-R1-226775065130940727139742508184842795770	2570.14	1792.81	Slice5	MSN D1 Gaba	ACB-3	Gaba
5F_M_1574	C5-R1-26956650163632566762669693132286674157	2302.92	1783.9	Slice5	MSN D1 Gaba	ACB-3	Gaba
5F_M_1639	C5-R1-137662988587047316315252595032308224646	3630.6	2420.54	Slice5	MSN D1 Gaba	ACB-3	Gaba
5F_M_1647	C5-R1-313927877806023164156748749899194418662	1672.56	3104.37	Slice5	MSN D1 Gaba	ACB-3	Gaba
5F_M_1658	C5-R1-45554367404252490495137644428198473886	2543.35	1929	Slice5	MSN D1 Gaba	ACB-3	Gaba
5F_M_1675	C5-R1-226775065130940727139742508184842795770	2570.14	1792.81	Slice5	MSN D1 Gaba	ACB-3	Gaba
5F_M_1743	C5-R1-300020668102528688711875935052580678309	3718.33	3197.45	Slice5	MSN D1 Gaba	ACB-3	Gaba
5F_M_1760	C5-R1-284264956446375063494060073646010338747	3418.98	3074.11	Slice5	MSN D1 Gaba	ACB-3	Gaba
5F_M_1766	C5-R1-2738257268462094050750455606782068006	2878.71	1559.84	Slice5	MSN D1 Gaba	ACB-3	Gaba
5F_M_1852	C5-R1-252518356016912587441379547307668517701	2843.18	1860.94	Slice5	MSN D1 Gaba	ACB-3	Gaba
5F_M_1867	C5-R1-154779383663627236976648751495510961932	2473.74	1965	Slice5	MSN D1 Gaba	ACB-3	Gaba
5F_M_1920	C5-R1-252518356016912587441379547307668517701	2843.18	1860.94	Slice5	MSN D1 Gaba	ACB-3	Gaba
5F_M_199	C5-R1-265270820324621137644824683075766326184	2991.81	4410.73	Slice5	MSN D1 Gaba	ACB-3	Gaba
5F_M_1999	C5-R1-52149379587336404777123093204639459232	2304.8	1633.09	Slice5	MSN D1 Gaba	ACB-3	Gaba
5F_M_2007	C5-R1-337304660106313583920483913592546316206	2210.02	1787.01	Slice5	MSN D1 Gaba	ACB-3	Gaba
5F_M_2135	C5-R1-112162454080826949261529468854574058968	2339.59	2133.92	Slice5	MSN D1 Gaba	ACB-3	Gaba
5F_M_2151	C5-R1-228754901941396642007241438736453224145	2576.12	1889.49	Slice5	MSN D1 Gaba	ACB-3	Gaba
5F_M_2198	C5-R1-534332297616519820601979118701316869	2756.91	2134.79	Slice5	MSN D1 Gaba	ACB-3	Gaba
5F_M_2339	C5-R1-258968093257086325952448834762456286553	2175.62	2134.15	Slice5	MSN D1 Gaba	ACB-3	Gaba
5F_M_2340	C5-R1-82206812577267789463889192401533941745	2403.32	2005.65	Slice5	MSN D1 Gaba	ACB-3	Gaba
5F_M_2363	C5-R1-22627355303960780649100618243875252834	3172.17	2337.92	Slice5	MSN D1 Gaba	ACB-3	Gaba
5F_M_239	C5-R1-252518356016912587441379547307668517701	2843.18	1860.94	Slice5	MSN D1 Gaba	ACB-3	Gaba
5F_M_2434	C5-R1-306351766820800771515483434408687063928	3265.61	4313.03	Slice5	MSN D1 Gaba	ACB-3	Gaba
5F_M_2578	C5-R1-278962060545909546762903506988460685919	3498.06	2597.23	Slice5	MSN D1 Gaba	ACB-3	Gaba
5F_M_2624	C5-R1-151478747750063705687200880383219097334	3683.44	2347.92	Slice5	MSN D1 Gaba	ACB-3	Gaba
5F_M_2724	C5-R1-180512548777199612755480473908976432367	2027.26	2440.11	Slice5	MSN D1 Gaba	ACB-3	Gaba
5F_M_2760	C5-R1-49621404954511007698215900822464983384	2229.84	1763.16	Slice5	MSN D1 Gaba	ACB-3	Gaba
5F_M_2785	C5-R1-226775065130940727139742508184842795770	2570.14	1792.81	Slice5	MSN D1 Gaba	ACB-3	Gaba
5F_M_280	C5-R1-210546676829075822534850664695502544407	2450.31	1796.52	Slice5	MSN D1 Gaba	ACB-3	Gaba
5F_M_2815	C5-R1-177915098584899266254831415378142180272	3198	4039.66	Slice5	MSN D1 Gaba	ACB-3	Gaba
5F_M_2888	C5-R1-300352272263002626196709035349755132808	2532.35	1768.38	Slice5	MSN D1 Gaba	ACB-3	Gaba
5F_M_2907	C5-R1-276475389233568872325612674045763068385	2565.69	1814.88	Slice5	MSN D1 Gaba	ACB-3	Gaba
5F_M_33	C5-R1-121255884917569131411422877158165092709	2563.6	1746.89	Slice5	MSN D1 Gaba	ACB-3	Gaba
5F_M_362	C5-R1-4580775856557394685442886491370550050	2175.32	2093.07	Slice5	MSN D1 Gaba	ACB-3	Gaba
5F_M_369	C5-R1-259998836902983094040538181895378742872	3133.36	2252.81	Slice5	MSN D1 Gaba	ACB-3	Gaba
5F_M_374	C5-R1-106930604236410350472810928311604159958	2721.63	2252.74	Slice5	MSN D1 Gaba	ACB-3	Gaba
5F_M_455	C5-R1-177465970575181612082698457094413460446	2575.36	1502.35	Slice5	MSN D1 Gaba	ACB-3	Gaba
5F_M_483	C5-R1-104507477253951623440057483421787530789	2151.74	3949.42	Slice5	MSN D1 Gaba	ACB-3	Gaba
5F_M_539	C5-R1-5852211180168257598714245411582005228	3782.36	3833.57	Slice5	MSN D1 Gaba	ACB-3	Gaba
5F_M_556	C5-R1-187839150124266961962949360722975055674	3421.06	2079.36	Slice5	MSN D1 Gaba	ACB-3	Gaba
5F_M_559	C5-R1-252518356016912587441379547307668517701	2843.18	1860.94	Slice5	MSN D1 Gaba	ACB-3	Gaba
5F_M_636	C5-R1-289769551265947344749032900111912053645	2296.42	1745.92	Slice5	MSN D1 Gaba	ACB-3	Gaba
5F_M_659	C5-R1-111778961408435916874893981998546642742	3610.04	3981.56	Slice5	MSN D1 Gaba	ACB-3	Gaba
5F_M_748	C5-R1-262928090336203110140241264875352861765	3184.77	2321.5	Slice5	MSN D1 Gaba	ACB-3	Gaba
5F_M_777	C5-R1-150210510862146133050819861487045070806	2472.66	3769.93	Slice5	MSN D1 Gaba	ACB-3	Gaba
5F_M_824	C5-R1-263069057659954900301704351077243524786	3743.38	4437.74	Slice5	MSN D1 Gaba	ACB-3	Gaba
5F_M_845	C5-R1-268118021438553259298338279845400893102	2251.91	1713.48	Slice5	MSN D1 Gaba	ACB-3	Gaba
5F_M_870	C5-R1-339756191578648513627617393241256607210	3093.89	2597.36	Slice5	MSN D1 Gaba	ACB-3	Gaba
5F_M_908	C5-R1-93427354642061392508266048453292093493	2155.92	1953.07	Slice5	MSN D1 Gaba	ACB-3	Gaba
5F_M_909	C5-R1-267737327731923563042335401165649961233	1844.52	3548.88	Slice5	MSN D1 Gaba	ACB-3	Gaba
5F_M_939	C5-R1-176567901971574940363823895052415482616	3283.63	2370.47	Slice5	MSN D1 Gaba	ACB-3	Gaba
5F_M_949	C5-R1-226775065130940727139742508184842795770	2570.14	1792.81	Slice5	MSN D1 Gaba	ACB-3	Gaba
5H_M_2915	C5-R1-189683593320273588711047110368454395622	2067.91	3776.56	Slice5	MSN D1 Gaba	PAL-2	Gaba
6B_M_190	C5-R1-2781677117918189468658148084698803084	3421.44	2847.42	Slice5	MSN D1 Gaba	SSp-3	Gaba
6E_M_1001	C5-R1-76129659218132754691518528437483741881	2193.82	2331.94	Slice5	MSN D1 Gaba	CP-3	Gaba
6E_M_1003	C5-R1-118368780396399151433931361728255034685	3720.39	2406.6	Slice5	MSN D1 Gaba	CP-3	Gaba
6E_M_1005	C5-R1-116332660231032017405669116397879881282	3764.84	4186.61	Slice5	MSN D1 Gaba	CP-3	Gaba
6E_M_1006	C5-R1-294029689069578598758946479506699465081	2389.68	2763.79	Slice5	MSN D1 Gaba	CP-3	Gaba
6E_M_1017	C5-R1-12531502152635125060241924514734552210	2479.95	4230.15	Slice5	MSN D1 Gaba	CP-3	Gaba
6E_M_1026	C5-R1-114425141112376562937395900838059619224	3770.12	2973.53	Slice5	MSN D1 Gaba	CP-3	Gaba
6E_M_103	C5-R1-52278877210737391441609440668058332797	1746.35	2948.96	Slice5	MSN D1 Gaba	CP-3	Gaba
6E_M_1031	C5-R1-76227588365629292603092475981126242064	1699.75	2812.81	Slice5	MSN D1 Gaba	CP-3	Gaba
6E_M_1032	C5-R1-248957100473583308386093136651761596026	3505.25	4135.74	Slice5	MSN D1 Gaba	CP-3	Gaba
6E_M_1039	C5-R1-1736593747376031586712662124026852864	3105.2	3813.17	Slice5	MSN D1 Gaba	CP-3	Gaba
6E_M_1052	C5-R1-75306779713194665182899611933541481570	2731.95	1864.38	Slice5	MSN D1 Gaba	CP-3	Gaba
6E_M_106	C5-R1-34489485421964444242326779961208610557	3252.53	4264.07	Slice5	MSN D1 Gaba	CP-3	Gaba
6E_M_1082	C5-R1-286947545502827050840877441307696939850	2471.39	4080.23	Slice5	MSN D1 Gaba	CP-3	Gaba
6E_M_1083	C5-R1-17418782145335418276323478459735036833	4148.04	3504.85	Slice5	MSN D1 Gaba	CP-3	Gaba
6E_M_1089	C5-R1-534332297616519820601979118701316869	2756.91	2134.79	Slice5	MSN D1 Gaba	CP-3	Gaba
6E_M_1090	C5-R1-164032211753451906687314957798556879402	2524.26	2374.69	Slice5	MSN D1 Gaba	CP-3	Gaba
6E_M_1096	C5-R1-217044437756216074159261152321327757830	1915.41	2300.56	Slice5	MSN D1 Gaba	CP-3	Gaba
6E_M_1097	C5-R1-224776014620193851478088481960303632529	3753.86	3554.84	Slice5	MSN D1 Gaba	CP-3	Gaba
6E_M_110	C5-R1-219896682209492306639121447282257040788	2569.04	4192.26	Slice5	MSN D1 Gaba	CP-3	Gaba
6E_M_1107	C5-R1-89106959794626680705143038201033626639	2006.03	3340.51	Slice5	MSN D1 Gaba	CP-3	Gaba
6E_M_1110	C5-R1-150105990377936377047668558086079989778	2982.55	2651.57	Slice5	MSN D1 Gaba	CP-3	Gaba
6E_M_1123	C5-R1-268509736619521901483648163438475313914	2616.07	1847.83	Slice5	MSN D1 Gaba	CP-3	Gaba
6E_M_1124	C5-R1-214879414685777247348443525565833470284	3474.87	4479	Slice5	MSN D1 Gaba	CP-3	Gaba
6E_M_1134	C5-R1-146388053643715771752696275617338109563	3663.17	3740.5	Slice5	MSN D1 Gaba	CP-3	Gaba
6E_M_1141	C5-R1-16975926387793665698283072515069524445	3945.95	3679.05	Slice5	MSN D1 Gaba	CP-3	Gaba
6E_M_1145	C5-R1-18977281005812950870812884401124749859	3508.38	3788.18	Slice5	MSN D1 Gaba	CP-3	Gaba
6E_M_1146	C5-R1-294616015937008545399339029245954861262	2074.43	3644.09	Slice5	MSN D1 Gaba	CP-3	Gaba
6E_M_1148	C5-R1-214825837256402811842337299458240591579	4102.66	3248.09	Slice5	MSN D1 Gaba	CP-3	Gaba
6E_M_1151	C5-R1-292589413144395887069421275633793267013	3891.47	4423.02	Slice5	MSN D1 Gaba	CP-3	Gaba
6E_M_1153	C5-R1-122241652607368238964702987295987583096	3940.17	3067.69	Slice5	MSN D1 Gaba	CP-3	Gaba
6E_M_1155	C5-R1-257801984465496217912889127683909160108	3811.46	3937.17	Slice5	MSN D1 Gaba	CP-3	Gaba
6E_M_1164	C5-R1-47522677386647816755212986256414537128	2227.18	3336.02	Slice5	MSN D1 Gaba	CP-3	Gaba
6E_M_1165	C5-R1-323805104647229222919952452523217929180	3984.96	3424.4	Slice5	MSN D1 Gaba	CP-3	Gaba
6E_M_1168	C5-R1-216218827131717474390359472462712555711	2689.43	2311.97	Slice5	MSN D1 Gaba	CP-3	Gaba
6E_M_1169	C5-R1-214530585839769366959302958809294074008	3319.75	2608.74	Slice5	MSN D1 Gaba	CP-3	Gaba
6E_M_1180	C5-R1-9871305504167390764645382471292833608	3915.09	3761.43	Slice5	MSN D1 Gaba	CP-3	Gaba
6E_M_1192	C5-R1-214257795610576736867537170081496687160	3413.69	4469.31	Slice5	MSN D1 Gaba	CP-3	Gaba
6E_M_1204	C5-R1-132376786188521349411946623627917587072	2471.84	4129.68	Slice5	MSN D1 Gaba	CP-3	Gaba
6E_M_1210	C5-R1-58126755081892056958727011145700328637	3966.45	3838.94	Slice5	MSN D1 Gaba	CP-3	Gaba
6E_M_1214	C5-R1-169724268067792995000251090961359577047	3506	2378.59	Slice5	MSN D1 Gaba	CP-3	Gaba
6E_M_1228	C5-R1-315523843316236780633086111517527721837	2252.52	3391.05	Slice5	MSN D1 Gaba	CP-3	Gaba
6E_M_1229	C5-R1-250777203342450357883437034076335271740	2203.79	2774.81	Slice5	MSN D1 Gaba	CP-3	Gaba
6E_M_1232	C5-R1-122032563889315274191196801910128785932	2420.69	2828.2	Slice5	MSN D1 Gaba	CP-3	Gaba
6E_M_1265	C5-R1-68275087147492583451521735490196112817	2329.25	4056.91	Slice5	MSN D1 Gaba	CP-3	Gaba
6E_M_1267	C5-R1-252829043883747138963669747462256118598	3885.2	2698.13	Slice5	MSN D1 Gaba	CP-3	Gaba
6E_M_1274	C5-R1-26956650163632566762669693132286674157	2302.92	1783.9	Slice5	MSN D1 Gaba	CP-3	Gaba
6E_M_1277	C5-R1-4395625710341663420262861465299973372	2716.34	4086.12	Slice5	MSN D1 Gaba	CP-3	Gaba
6E_M_128	C5-R1-234464696693316343078827596419532246343	2641.25	3997.37	Slice5	MSN D1 Gaba	CP-3	Gaba
6E_M_1298	C5-R1-121976552716605317890007579961104082945	2593.41	3369.03	Slice5	MSN D1 Gaba	CP-3	Gaba
6E_M_1299	C5-R1-20245207374657512903670689064992405785	3403.49	3309.01	Slice5	MSN D1 Gaba	CP-3	Gaba
6E_M_1303	C5-R1-218266994686561369273019645259216421536	3949.85	3886.91	Slice5	MSN D1 Gaba	CP-3	Gaba
6E_M_1306	C5-R1-80050451044742496151780720042486728411	2524.78	3038.18	Slice5	MSN D1 Gaba	CP-3	Gaba
6E_M_1316	C5-R1-258861648100091864698746438482474802312	4085.31	3512.85	Slice5	MSN D1 Gaba	CP-3	Gaba
6E_M_1325	C5-R1-150450674566547850719422299355555412541	2547.56	3664.98	Slice5	MSN D1 Gaba	CP-3	Gaba
6E_M_1327	C5-R1-8660780120631809581530099848201936172	2662.01	4152.72	Slice5	MSN D1 Gaba	CP-3	Gaba
6E_M_1335	C5-R1-285580072909346182025243369247820798784	2382.77	2380.71	Slice5	MSN D1 Gaba	CP-3	Gaba
6E_M_134	C5-R1-60973179086810427705676332114409849910	2714.5	2241.34	Slice5	MSN D1 Gaba	CP-3	Gaba
6E_M_1356	C5-R1-131748978033860727406957329203556889038	4092.96	3878.88	Slice5	MSN D1 Gaba	CP-3	Gaba
6E_M_1365	C5-R1-172472583625745319865671654058709184745	4027.82	4140.98	Slice5	MSN D1 Gaba	CP-3	Gaba
6E_M_137	C5-R1-304593410247249253017282715818321406298	2830.94	3881.3	Slice5	MSN D1 Gaba	CP-3	Gaba
6E_M_1371	C5-R1-141140899022971090779699347095392116841	2075.43	3633.39	Slice5	MSN D1 Gaba	CP-3	Gaba
6E_M_138	C5-R1-170431138036517649220795355955540935963	2988.35	2832.13	Slice5	MSN D1 Gaba	CP-3	Gaba
6E_M_1380	C5-R1-181327611372015661062006486501444219514	2764.44	2249.34	Slice5	MSN D1 Gaba	CP-3	Gaba
6E_M_1384	C5-R1-163173619199942940988232018260720353607	2683.61	3779.22	Slice5	MSN D1 Gaba	CP-3	Gaba
6E_M_1390	C5-R1-263454703664276126392289915292277337075	3196.49	2620.74	Slice5	MSN D1 Gaba	CP-3	Gaba
6E_M_1409	C5-R1-81288103441831796290717436784810236233	2469.34	3102.99	Slice5	MSN D1 Gaba	CP-3	Gaba
6E_M_1410	C5-R1-190666664230259254259959753266946809522	2584.6	3420.69	Slice5	MSN D1 Gaba	CP-3	Gaba
6E_M_1411	C5-R1-333558576237876261094026333076686724032	3220.43	4295.92	Slice5	MSN D1 Gaba	CP-3	Gaba
6E_M_1422	C5-R1-307418414373313875926200468988820507222	2277.8	2908.21	Slice5	MSN D1 Gaba	CP-3	Gaba
6E_M_1425	C5-R1-296664508504251051694231855714697675735	2939.33	2199.97	Slice5	MSN D1 Gaba	CP-3	Gaba
6E_M_144	C5-R1-260551302026184594500079677421935595651	2640.39	2693.9	Slice5	MSN D1 Gaba	CP-3	Gaba
6E_M_1465	C5-R1-126918664086108592708585759525376906876	3810.11	2963.01	Slice5	MSN D1 Gaba	CP-3	Gaba
6E_M_1478	C5-R1-175340334774789457161168881407411259077	3767.06	4042.48	Slice5	MSN D1 Gaba	CP-3	Gaba
6E_M_1485	C5-R1-99290090629405506408754476190415740009	3571.62	2976.77	Slice5	MSN D1 Gaba	CP-3	Gaba
6E_M_1486	C5-R1-47250490687870994427673184978212402303	2337.92	4049.13	Slice5	MSN D1 Gaba	CP-3	Gaba
6E_M_1490	C5-R1-290580519243879695899817940855419546796	2502.72	3156.43	Slice5	MSN D1 Gaba	CP-3	Gaba
6E_M_1511	C5-R1-78707565535074221745118884268701655954	3647.55	4175.56	Slice5	MSN D1 Gaba	CP-3	Gaba
6E_M_1524	C5-R1-271110908842837421140516295581692310079	3546.83	4072.89	Slice5	MSN D1 Gaba	CP-3	Gaba
6E_M_153	C5-R1-2918625339411601982443670717059710698	3318.98	3948.83	Slice5	MSN D1 Gaba	CP-3	Gaba
6E_M_1531	C5-R1-279284990460749551986682826492829470538	2847.84	2914.07	Slice5	MSN D1 Gaba	CP-3	Gaba
6E_M_1549	C5-R1-324349915410390184599165783522290991180	4145.2	3905.8	Slice5	MSN D1 Gaba	CP-3	Gaba
6E_M_1557	C5-R1-302788324263594967782382700497990434307	3080.89	2388.19	Slice5	MSN D1 Gaba	CP-3	Gaba
6E_M_1580	C5-R1-58126755081892056958727011145700328637	3966.45	3838.94	Slice5	MSN D1 Gaba	CP-3	Gaba
6E_M_1582	C5-R1-88114881141676575738379284981217597702	3426.45	4254.3	Slice5	MSN D1 Gaba	CP-3	Gaba
6E_M_1584	C5-R1-303727109432044806486085495864053589736	4117.75	3288.48	Slice5	MSN D1 Gaba	CP-3	Gaba
6E_M_1590	C5-R1-198366514852031034625622987204543572306	2776.11	3029.32	Slice5	MSN D1 Gaba	CP-3	Gaba
6E_M_1602	C5-R1-275105671526182003394635995590013867305	1691.71	2623.17	Slice5	MSN D1 Gaba	CP-3	Gaba
6E_M_1605	C5-R1-77366095718895675187832393008869720750	4122.89	3664.12	Slice5	MSN D1 Gaba	CP-3	Gaba
6E_M_1607	C5-R1-328870896856116818011602272685754552532	3254.62	3079.84	Slice5	MSN D1 Gaba	CP-3	Gaba
6E_M_161	C5-R1-90443781748615687837317112167939162692	3464.36	2729.23	Slice5	MSN D1 Gaba	CP-3	Gaba
6E_M_1644	C5-R1-312531093033703688892199581245270054330	3178.98	2726.74	Slice5	MSN D1 Gaba	CP-3	Gaba
6E_M_1648	C5-R1-177478823242741322367013811082794185622	2830.8	3811.89	Slice5	MSN D1 Gaba	CP-3	Gaba
6E_M_1676	C5-R1-276646570935210797227188312289648179653	3212.91	3641.47	Slice5	MSN D1 Gaba	CP-3	Gaba
6E_M_1677	C5-R1-317952552067315301985574466079173483742	3591.02	3733.82	Slice5	MSN D1 Gaba	CP-3	Gaba
6E_M_1690	C5-R1-18897015048396357349648136343858680110	3291.28	3058.04	Slice5	MSN D1 Gaba	CP-3	Gaba
6E_M_1707	C5-R1-86527411724629803821380033933437424470	2323.16	3634.22	Slice5	MSN D1 Gaba	CP-3	Gaba
6E_M_1711	C5-R1-195496281396571741126300945822674144942	3738.14	4173.56	Slice5	MSN D1 Gaba	CP-3	Gaba
6E_M_1736	C5-R1-58958098360587299264098211437604381294	3842.69	3803.55	Slice5	MSN D1 Gaba	CP-3	Gaba
6E_M_1751	C5-R1-302144237839880784513760900489714548143	3342.48	2944.71	Slice5	MSN D1 Gaba	CP-3	Gaba
6E_M_1752	C5-R1-72930730962735097909562586573423443126	3494.78	4187.37	Slice5	MSN D1 Gaba	CP-3	Gaba
6E_M_1774	C5-R1-23363584020281159994755847109920484190	2325.85	2933.51	Slice5	MSN D1 Gaba	CP-3	Gaba
6E_M_1785	C5-R1-327094247743550974397279097837532850631	2568.67	2157.71	Slice5	MSN D1 Gaba	CP-3	Gaba
6E_M_1790	C5-R1-135299152016376183178173404392348528708	3402.07	4269.21	Slice5	MSN D1 Gaba	CP-3	Gaba
6E_M_1792	C5-R1-196012250879552895684644572115172405321	2001.97	2613.11	Slice5	MSN D1 Gaba	CP-3	Gaba
6E_M_1796	C5-R1-61734609866280747471226057649027258372	3569.74	2614.23	Slice5	MSN D1 Gaba	CP-3	Gaba
6E_M_181	C5-R1-18771700332172442194521543093972375108	3172.76	4565.17	Slice5	MSN D1 Gaba	CP-3	Gaba
6E_M_1811	C5-R1-258968093257086325952448834762456286553	2175.62	2134.15	Slice5	MSN D1 Gaba	CP-3	Gaba
6E_M_183	C5-R1-248402805348449920923221161453870324872	3953.24	4332.53	Slice5	MSN D1 Gaba	CP-3	Gaba
6E_M_1830	C5-R1-59147681140952514857208522987783183478	1747.49	2516.42	Slice5	MSN D1 Gaba	CP-3	Gaba
6E_M_1831	C5-R1-229670221984259092870704975821564411603	2787.82	2617.8	Slice5	MSN D1 Gaba	CP-3	Gaba
6E_M_1841	C5-R1-242796409956457162544129917094841373535	2644.49	2090.84	Slice5	MSN D1 Gaba	CP-3	Gaba
6E_M_1847	C5-R1-63539657415226112517623886336455446546	4063.07	3100.74	Slice5	MSN D1 Gaba	CP-3	Gaba
6E_M_1852	C5-R1-58958098360587299264098211437604381294	3842.69	3803.55	Slice5	MSN D1 Gaba	CP-3	Gaba
6E_M_1853	C5-R1-87429736690611903243559965865852970816	2216.33	3102.02	Slice5	MSN D1 Gaba	CP-3	Gaba
6E_M_1864	C5-R1-264393847702766510570867219041511870247	2019.19	3300.22	Slice5	MSN D1 Gaba	CP-3	Gaba
6E_M_1892	C5-R1-323443347504766151003584339003004187788	3558.62	4561.42	Slice5	MSN D1 Gaba	CP-3	Gaba
6E_M_1898	C5-R1-139781912377987458615153434039568600010	2756.33	3328.11	Slice5	MSN D1 Gaba	CP-3	Gaba
6E_M_1904	C5-R1-86566810277513390211120098599099687559	4109.33	3438.9	Slice5	MSN D1 Gaba	CP-3	Gaba
6E_M_1921	C5-R1-227393716400312889405395724943711882297	2651.85	2098.83	Slice5	MSN D1 Gaba	CP-3	Gaba
6E_M_1922	C5-R1-111399768576400213394027383706328975815	3458.03	2607.92	Slice5	MSN D1 Gaba	CP-3	Gaba
6E_M_1929	C5-R1-58126755081892056958727011145700328637	3966.45	3838.94	Slice5	MSN D1 Gaba	CP-3	Gaba
6E_M_1932	C5-R1-159967697473182247166656173223055668788	3669.43	4491.96	Slice5	MSN D1 Gaba	CP-3	Gaba
6E_M_1935	C5-R1-252154201124527811511398595769218520557	3479.57	3879.06	Slice5	MSN D1 Gaba	CP-3	Gaba
6E_M_1957	C5-R1-333558576237876261094026333076686724032	3220.43	4295.92	Slice5	MSN D1 Gaba	CP-3	Gaba
6E_M_196	C5-R1-114972377318417340744474542359226253150	2907.93	3484.64	Slice5	MSN D1 Gaba	CP-3	Gaba
6E_M_1967	C5-R1-301798503154949868366473045360759561594	2947.25	3137.44	Slice5	MSN D1 Gaba	CP-3	Gaba
6E_M_1983	C5-R1-169275142068172016252646304568829184973	2532.53	4092.71	Slice5	MSN D1 Gaba	CP-3	Gaba
6E_M_1984	C5-R1-21277984244831361980475306426471054931	2025.71	3053.62	Slice5	MSN D1 Gaba	CP-3	Gaba
6E_M_1985	C5-R1-147267057210532773453615955703066400317	2920.94	3227.5	Slice5	MSN D1 Gaba	CP-3	Gaba
6E_M_1986	C5-R1-42188101540091590272013443643727310135	3732.55	4373.44	Slice5	MSN D1 Gaba	CP-3	Gaba
6E_M_1992	C5-R1-73966482078526761702461128236658559588	2799.15	1901.55	Slice5	MSN D1 Gaba	CP-3	Gaba
6E_M_1998	C5-R1-183648199416448274591620112520526635067	1943.4	1841.95	Slice5	MSN D1 Gaba	CP-3	Gaba
6E_M_2019	C5-R1-43968392673675859701960178098120979949	3353.72	2768.36	Slice5	MSN D1 Gaba	CP-3	Gaba
6E_M_2033	C5-R1-6696220068359227264420412683240599717	3211.47	2813.83	Slice5	MSN D1 Gaba	CP-3	Gaba
6E_M_2043	C5-R1-171126440765285548372144005493845539424	3849.83	3895.22	Slice5	MSN D1 Gaba	CP-3	Gaba
6E_M_2050	C5-R1-83421722298285384715777446764615123213	3409.2	2252.2	Slice5	MSN D1 Gaba	CP-3	Gaba
6E_M_2052	C5-R1-83376632826517115134529520109460811519	3731.88	2400.95	Slice5	MSN D1 Gaba	CP-3	Gaba
6E_M_206	C5-R1-173771087294764917119008324534426509407	1868.16	1959.64	Slice5	MSN D1 Gaba	CP-3	Gaba
6E_M_2069	C5-R1-222148592976452574024196848426483841266	2259.87	2786.87	Slice5	MSN D1 Gaba	CP-3	Gaba
6E_M_2071	C5-R1-7448242261854633721242074615358438301	2807.05	4215.79	Slice5	MSN D1 Gaba	CP-3	Gaba
6E_M_2072	C5-R1-305835105659381670654303656536200455677	2863.34	3962.29	Slice5	MSN D1 Gaba	CP-3	Gaba
6E_M_2077	C5-R1-100688931370894516743877067468772819967	3212.82	4405.76	Slice5	MSN D1 Gaba	CP-3	Gaba
6E_M_2083	C5-R1-10240747604461306154575149500432674603	2938.64	4311.44	Slice5	MSN D1 Gaba	CP-3	Gaba
6E_M_2114	C5-R1-90669142530159720640469797566375404710	2444.01	2928.33	Slice5	MSN D1 Gaba	CP-3	Gaba
6E_M_2118	C5-R1-236917123220217060767689496889983466313	3997.34	3874.42	Slice5	MSN D1 Gaba	CP-3	Gaba
6E_M_2125	C5-R1-142839062045861052730069871963944529929	2973.52	3014.88	Slice5	MSN D1 Gaba	CP-3	Gaba
6E_M_2129	C5-R1-333193625847005461689816831500153501522	3055.8	3960.24	Slice5	MSN D1 Gaba	CP-3	Gaba
6E_M_2134	C5-R1-52926861302837510838150175892662966909	2890.32	4497.31	Slice5	MSN D1 Gaba	CP-3	Gaba
6E_M_2135	C5-R1-215161044852983434190322440188008010458	3280.63	4004.12	Slice5	MSN D1 Gaba	CP-3	Gaba
6E_M_2143	C5-R1-117454026480959077184195633756057110592	2345.56	3944.86	Slice5	MSN D1 Gaba	CP-3	Gaba
6E_M_2150	C5-R1-335537158176001773239296964123182967320	3753.03	2494.79	Slice5	MSN D1 Gaba	CP-3	Gaba
6E_M_2159	C5-R1-77748101878068958705894228406931636402	2811.11	4166.15	Slice5	MSN D1 Gaba	CP-3	Gaba
6E_M_2160	C5-R1-20245207374657512903670689064992405785	3403.49	3309.01	Slice5	MSN D1 Gaba	CP-3	Gaba
6E_M_2171	C5-R1-103995674008424193476214031553749388942	2581.63	1899.16	Slice5	MSN D1 Gaba	CP-3	Gaba
6E_M_2173	C5-R1-8660780120631809581530099848201936172	2662.01	4152.72	Slice5	MSN D1 Gaba	CP-3	Gaba
6E_M_2174	C5-R1-172409523239948781117572046085615528969	1725.43	2461.21	Slice5	MSN D1 Gaba	CP-3	Gaba
6E_M_2198	C5-R1-294967185960981222645331348398634415382	2654.12	2400.02	Slice5	MSN D1 Gaba	CP-3	Gaba
6E_M_2199	C5-R1-324362144761451475977059797803464151047	2309.03	3690.35	Slice5	MSN D1 Gaba	CP-3	Gaba
6E_M_22	C5-R1-256395295168703239001484599361906005633	3902.52	4078.98	Slice5	MSN D1 Gaba	CP-3	Gaba
6E_M_2203	C5-R1-158050888807509604472471560835641298164	3054.54	2442.28	Slice5	MSN D1 Gaba	CP-3	Gaba
6E_M_2205	C5-R1-300945774239749607918695619630466139739	3635.66	2667.45	Slice5	MSN D1 Gaba	CP-3	Gaba
6E_M_2219	C5-R1-198908530084716692205973299310429223681	2418.66	3257.51	Slice5	MSN D1 Gaba	CP-3	Gaba
6E_M_2222	C5-R1-9425939606164847840062850026460025751	1848.6	3515.69	Slice5	MSN D1 Gaba	CP-3	Gaba
6E_M_2227	C5-R1-81600389186135820823515987083423795851	3996.84	3321.08	Slice5	MSN D1 Gaba	CP-3	Gaba
6E_M_2236	C5-R1-255372333385111208695612321539431874000	3937.02	4147.53	Slice5	MSN D1 Gaba	CP-3	Gaba
6E_M_2252	C5-R1-305841668762371058305232066457861780885	3329.66	4102.7	Slice5	MSN D1 Gaba	CP-3	Gaba
6E_M_2254	C5-R1-144062497307348309847003550196418408474	3074.66	2657.34	Slice5	MSN D1 Gaba	CP-3	Gaba
6E_M_2255	C5-R1-93022353730892718034483939278148069101	4007.93	3561	Slice5	MSN D1 Gaba	CP-3	Gaba
6E_M_2269	C5-R1-45411894264070608938661808264269041064	3138.77	4337.88	Slice5	MSN D1 Gaba	CP-3	Gaba
6E_M_2273	C5-R1-251075034440861467694114216956177625920	1889.89	3359.57	Slice5	MSN D1 Gaba	CP-3	Gaba
6E_M_2276	C5-R1-306232642050289228657697388347155268239	1720.53	2865.28	Slice5	MSN D1 Gaba	CP-3	Gaba
6E_M_2280	C5-R1-191607854729330672039151728187682012993	2137.08	2446.45	Slice5	MSN D1 Gaba	CP-3	Gaba
6E_M_2310	C5-R1-153850741093575817752419132877706479982	2048.93	3404.14	Slice5	MSN D1 Gaba	CP-3	Gaba
6E_M_2322	C5-R1-299778222093141373035813650293006120211	2132.25	3847.63	Slice5	MSN D1 Gaba	CP-3	Gaba
6E_M_2323	C5-R1-277225529253544593176287431107588951963	1910.42	2414.29	Slice5	MSN D1 Gaba	CP-3	Gaba
6E_M_2332	C5-R1-200061555165770388998878650222927395914	3703.42	3947.62	Slice5	MSN D1 Gaba	CP-3	Gaba
6E_M_2335	C5-R1-47522677386647816755212986256414537128	2227.18	3336.02	Slice5	MSN D1 Gaba	CP-3	Gaba
6E_M_2336	C5-R1-141904752958473645524074038019014088207	2793.06	3503.27	Slice5	MSN D1 Gaba	CP-3	Gaba
6E_M_2341	C5-R1-291817022038594899544435145744803129610	2666.13	2920.26	Slice5	MSN D1 Gaba	CP-3	Gaba
6E_M_2359	C5-R1-234049792319913855238853114968688299272	1820.35	2941.43	Slice5	MSN D1 Gaba	CP-3	Gaba
6E_M_236	C5-R1-262516437803782118414117796275946157284	3727.65	2950.38	Slice5	MSN D1 Gaba	CP-3	Gaba
6E_M_2362	C5-R1-335746557203451679662567582465720752990	3244.8	3505.56	Slice5	MSN D1 Gaba	CP-3	Gaba
6E_M_2379	C5-R1-317952552067315301985574466079173483742	3591.02	3733.82	Slice5	MSN D1 Gaba	CP-3	Gaba
6E_M_2395	C5-R1-23529107017903611398706531402404958067	3765.32	4282.35	Slice5	MSN D1 Gaba	CP-3	Gaba
6E_M_240	C5-R1-312927889139493639967443281491556765177	2596.86	2170.99	Slice5	MSN D1 Gaba	CP-3	Gaba
6E_M_2400	C5-R1-40269814724030259114819072214236356188	2648.96	2002.2	Slice5	MSN D1 Gaba	CP-3	Gaba
6E_M_2401	C5-R1-194506547080419007958946989567359941518	2767.81	2397.51	Slice5	MSN D1 Gaba	CP-3	Gaba
6E_M_2410	C5-R1-309712606548410789277727520320181413154	3652.8	2766.86	Slice5	MSN D1 Gaba	CP-3	Gaba
6E_M_2421	C5-R1-72859288007301710043002254060638056719	2844.48	3559.02	Slice5	MSN D1 Gaba	CP-3	Gaba
6E_M_2422	C5-R1-73813567723033535419532114175066775140	3734.83	4413.67	Slice5	MSN D1 Gaba	CP-3	Gaba
6E_M_243	C5-R1-182228975610173805451354226846491051508	3664.89	3890.58	Slice5	MSN D1 Gaba	CP-3	Gaba
6E_M_2430	C5-R1-257331166523282879602624235627829200849	2427.51	2748.59	Slice5	MSN D1 Gaba	CP-3	Gaba
6E_M_2433	C5-R1-8564810321883754449731619907697574300	3934.15	3479.5	Slice5	MSN D1 Gaba	CP-3	Gaba
6E_M_2443	C5-R1-108434766972219394879324030522610510544	3066.02	2488.37	Slice5	MSN D1 Gaba	CP-3	Gaba
6E_M_245	C5-R1-49351869170925797412263393838647380759	3392.56	3886.62	Slice5	MSN D1 Gaba	CP-3	Gaba
6E_M_2455	C5-R1-58741614403251421910262336027451954765	3175.37	3120.45	Slice5	MSN D1 Gaba	CP-3	Gaba
6E_M_2464	C5-R1-172956456135551449502628433131895530784	3396.08	2148.11	Slice5	MSN D1 Gaba	CP-3	Gaba
6E_M_2485	C5-R1-170406387757713603411465850487601526374	3020.76	3436.62	Slice5	MSN D1 Gaba	CP-3	Gaba
6E_M_2519	C5-R1-23103646584397114613245312576311538342	3590.99	2221.2	Slice5	MSN D1 Gaba	CP-3	Gaba
6E_M_2524	C5-R1-254160889748824615847101480709879616575	2040.94	2247.04	Slice5	MSN D1 Gaba	CP-3	Gaba
6E_M_2528	C5-R1-227046581392431393635253711027875903969	3208.21	2124.63	Slice5	MSN D1 Gaba	CP-3	Gaba
6E_M_2531	C5-R1-152543247799933507627955293326144867410	3318.33	2596.99	Slice5	MSN D1 Gaba	CP-3	Gaba
6E_M_2543	C5-R1-41407647985663521133233540322950587635	2465.48	2288.04	Slice5	MSN D1 Gaba	CP-3	Gaba
6E_M_2546	C5-R1-212170674135772721115660619885741970592	3528.33	2238.72	Slice5	MSN D1 Gaba	CP-3	Gaba
6E_M_2554	C5-R1-177408350889204055704194072458975490329	3586.64	3904.7	Slice5	MSN D1 Gaba	CP-3	Gaba
6E_M_257	C5-R1-318152726102731716239772023694481525316	3894.31	4095.38	Slice5	MSN D1 Gaba	CP-3	Gaba
6E_M_2579	C5-R1-281669075267639970367262587080878637092	3364.05	4268.23	Slice5	MSN D1 Gaba	CP-3	Gaba
6E_M_258	C5-R1-70541186317847402664277483926517947181	3721.91	3124.82	Slice5	MSN D1 Gaba	CP-3	Gaba
6E_M_2582	C5-R1-18101042828552048446440172351029408309	4044	3025.44	Slice5	MSN D1 Gaba	CP-3	Gaba
6E_M_2591	C5-R1-201519649370277243092175057967128064222	3331.32	3023	Slice5	MSN D1 Gaba	CP-3	Gaba
6E_M_2599	C5-R1-264678616741413281337206559491867881379	2942.26	4465.55	Slice5	MSN D1 Gaba	CP-3	Gaba
6E_M_2600	C5-R1-11279637955527063166245836623132179122	3264.32	2830.19	Slice5	MSN D1 Gaba	CP-3	Gaba
6E_M_2614	C5-R1-47522677386647816755212986256414537128	2227.18	3336.02	Slice5	MSN D1 Gaba	CP-3	Gaba
6E_M_2615	C5-R1-162661211010412478516929770121912108734	3204.42	2949.49	Slice5	MSN D1 Gaba	CP-3	Gaba
6E_M_2618	C5-R1-147987057766442610715136134896026517888	3900.85	3602.19	Slice5	MSN D1 Gaba	CP-3	Gaba
6E_M_2620	C5-R1-240549729115630706529775504622214849259	2759.36	2657.05	Slice5	MSN D1 Gaba	CP-3	Gaba
6E_M_2628	C5-R1-144062497307348309847003550196418408474	3074.66	2657.34	Slice5	MSN D1 Gaba	CP-3	Gaba
6E_M_2632	C5-R1-226775065130940727139742508184842795770	2570.14	1792.81	Slice5	MSN D1 Gaba	CP-3	Gaba
6E_M_2647	C5-R1-25640686375728602529550042512431696695	3883.01	3684.79	Slice5	MSN D1 Gaba	CP-3	Gaba
6E_M_2649	C5-R1-171286483201575736754102550250461663430	3848.66	2921.11	Slice5	MSN D1 Gaba	CP-3	Gaba
6E_M_2677	C5-R1-102064736531336469993311614770017528126	3573.69	2466.94	Slice5	MSN D1 Gaba	CP-3	Gaba
6E_M_2682	C5-R1-144062497307348309847003550196418408474	3074.66	2657.34	Slice5	MSN D1 Gaba	CP-3	Gaba
6E_M_2698	C5-R1-14488285032688666472396159824235703606	3344.64	4519.65	Slice5	MSN D1 Gaba	CP-3	Gaba
6E_M_2699	C5-R1-195496281396571741126300945822674144942	3738.14	4173.56	Slice5	MSN D1 Gaba	CP-3	Gaba
6E_M_2700	C5-R1-277322615163776555172726748303557843442	2967.14	2784.96	Slice5	MSN D1 Gaba	CP-3	Gaba
6E_M_2704	C5-R1-63539657415226112517623886336455446546	4063.07	3100.74	Slice5	MSN D1 Gaba	CP-3	Gaba
6E_M_2709	C5-R1-318027353482097051547806172968076410109	3085.77	3863.07	Slice5	MSN D1 Gaba	CP-3	Gaba
6E_M_2715	C5-R1-326110551772627975447835516605673458053	2926.97	3848.14	Slice5	MSN D1 Gaba	CP-3	Gaba
6E_M_2718	C5-R1-78965901504657043959793432952951840908	2996.62	2389.45	Slice5	MSN D1 Gaba	CP-3	Gaba
6E_M_2720	C5-R1-24885299361584897591761520285751188215	3988.76	3035.14	Slice5	MSN D1 Gaba	CP-3	Gaba
6E_M_2727	C5-R1-313284381122298786773829926317342466874	4036.01	2956.93	Slice5	MSN D1 Gaba	CP-3	Gaba
6E_M_2729	C5-R1-90443781748615687837317112167939162692	3464.36	2729.23	Slice5	MSN D1 Gaba	CP-3	Gaba
6E_M_2731	C5-R1-210546676829075822534850664695502544407	2450.31	1796.52	Slice5	MSN D1 Gaba	CP-3	Gaba
6E_M_2733	C5-R1-57868602331876628718380614687074675917	2433.96	3739.97	Slice5	MSN D1 Gaba	CP-3	Gaba
6E_M_2738	C5-R1-323226847731615981700408937408646894838	2548.05	3992.58	Slice5	MSN D1 Gaba	CP-3	Gaba
6E_M_2756	C5-R1-109736451090883416286511282177367196025	2651.15	4013.81	Slice5	MSN D1 Gaba	CP-3	Gaba
6E_M_2760	C5-R1-263176367353721868191789697311326551239	3533.58	4471.64	Slice5	MSN D1 Gaba	CP-3	Gaba
6E_M_2778	C5-R1-138038352721765983737791794075294425143	3358.72	2743.53	Slice5	MSN D1 Gaba	CP-3	Gaba
6E_M_2806	C5-R1-283664967161268162485742122680662163650	2214.53	2312.58	Slice5	MSN D1 Gaba	CP-3	Gaba
6E_M_2809	C5-R1-70841665625917575674034117636570751545	2594.62	4242.45	Slice5	MSN D1 Gaba	CP-3	Gaba
6E_M_2813	C5-R1-32121877511901810517151105408691358729	3296.29	3000.09	Slice5	MSN D1 Gaba	CP-3	Gaba
6E_M_2818	C5-R1-204670797618069269315753088469279932640	2720.16	3063.05	Slice5	MSN D1 Gaba	CP-3	Gaba
6E_M_2822	C5-R1-117705629100588532962081427486062814477	3287.42	4417.28	Slice5	MSN D1 Gaba	CP-3	Gaba
6E_M_2827	C5-R1-47250490687870994427673184978212402303	2337.92	4049.13	Slice5	MSN D1 Gaba	CP-3	Gaba
6E_M_2828	C5-R1-300395469399060652393777052196503082056	3857.18	4275.14	Slice5	MSN D1 Gaba	CP-3	Gaba
6E_M_2835	C5-R1-279839373727072307543136014763513162261	4043.67	3921.19	Slice5	MSN D1 Gaba	CP-3	Gaba
6E_M_2839	C5-R1-295589964490239802070898975820620767926	1674.5	2716.81	Slice5	MSN D1 Gaba	CP-3	Gaba
6E_M_2846	C5-R1-181446798538753965757148966913886536925	2265.12	3516.96	Slice5	MSN D1 Gaba	CP-3	Gaba
6E_M_2847	C5-R1-64143877053087827082546642245915393193	2075.64	2381.06	Slice5	MSN D1 Gaba	CP-3	Gaba
6E_M_2848	C5-R1-305835105659381670654303656536200455677	2863.34	3962.29	Slice5	MSN D1 Gaba	CP-3	Gaba
6E_M_2849	C5-R1-165159440235175073287907151769001246911	3181.7	3183.46	Slice5	MSN D1 Gaba	CP-3	Gaba
6E_M_285	C5-R1-280280659371764030134286618564176628281	3037.3	3608.14	Slice5	MSN D1 Gaba	CP-3	Gaba
6E_M_2852	C5-R1-233365501816249901792761560733614706946	3025.1	3912.65	Slice5	MSN D1 Gaba	CP-3	Gaba
6E_M_2863	C5-R1-115395532522087675441567812588716849462	3484.86	4006.51	Slice5	MSN D1 Gaba	CP-3	Gaba
6E_M_2880	C5-R1-39957424668496367967611983083968164466	4074.15	4024.99	Slice5	MSN D1 Gaba	CP-3	Gaba
6E_M_2882	C5-R1-288237060511858576731788455521688780712	3357.57	4035.45	Slice5	MSN D1 Gaba	CP-3	Gaba
6E_M_2888	C5-R1-245680926545473600919494096549861676741	1942.02	3678.23	Slice5	MSN D1 Gaba	CP-3	Gaba
6E_M_2889	C5-R1-109911949632548831471548131211640427383	3507.47	4123.05	Slice5	MSN D1 Gaba	CP-3	Gaba
6E_M_289	C5-R1-98305189943412038237548745987931965873	3209.15	4434.21	Slice5	MSN D1 Gaba	CP-3	Gaba
6E_M_2901	C5-R1-332134395982115681169419000595112625753	3881.88	4114.69	Slice5	MSN D1 Gaba	CP-3	Gaba
6E_M_2905	C5-R1-165803687763317971319104852309329066121	1801.18	3150.75	Slice5	MSN D1 Gaba	CP-3	Gaba
6E_M_2914	C5-R1-95328590877669100310395621487778339270	2702.84	4286.56	Slice5	MSN D1 Gaba	CP-3	Gaba
6E_M_2916	C5-R1-57905575086753699784024955886826342649	2723.63	3988.5	Slice5	MSN D1 Gaba	CP-3	Gaba
6E_M_2920	C5-R1-35718893682390544790213561778939961363	3378.69	2064.62	Slice5	MSN D1 Gaba	CP-3	Gaba
6E_M_2921	C5-R1-297579472027148561750148706852709371742	3209.25	2959.27	Slice5	MSN D1 Gaba	CP-3	Gaba
6E_M_2926	C5-R1-207412402990844596363093129193097543885	3010.85	3859.78	Slice5	MSN D1 Gaba	CP-3	Gaba
6E_M_2927	C5-R1-98453134701804362714938074785746977017	2928.91	4275.27	Slice5	MSN D1 Gaba	CP-3	Gaba
6E_M_2931	C5-R1-92889732009973244113525453361377216026	3233.49	3632.4	Slice5	MSN D1 Gaba	CP-3	Gaba
6E_M_2948	C5-R1-62669696543389524349685317644285534794	3652.56	4497.43	Slice5	MSN D1 Gaba	CP-3	Gaba
6E_M_2964	C5-R1-78564414769628282785440429548861932191	2983.29	4366.09	Slice5	MSN D1 Gaba	CP-3	Gaba
6E_M_2981	C5-R1-199458865263516386668625467082397353312	3338.33	2160.03	Slice5	MSN D1 Gaba	CP-3	Gaba
6E_M_2988	C5-R1-208309488785470168861606261659661549738	2900.83	3710.05	Slice5	MSN D1 Gaba	CP-3	Gaba
6E_M_2994	C5-R1-82034656568873818201903474896416914278	3634.14	4355.22	Slice5	MSN D1 Gaba	CP-3	Gaba
6E_M_3003	C5-R1-185663963575665795862495704053015840372	3116.21	2793.53	Slice5	MSN D1 Gaba	CP-3	Gaba
6E_M_3005	C5-R1-298562045428969973165312824833397165440	1881.03	1808.07	Slice5	MSN D1 Gaba	CP-3	Gaba
6E_M_3007	C5-R1-142099766564657060392560637620169168094	3277.67	4547.83	Slice5	MSN D1 Gaba	CP-3	Gaba
6E_M_3009	C5-R1-18354504641047735114827096198760719734	2440.23	1821.69	Slice5	MSN D1 Gaba	CP-3	Gaba
6E_M_3010	C5-R1-78629500102056279491817166796223670186	1802.34	2795.19	Slice5	MSN D1 Gaba	CP-3	Gaba
6E_M_3011	C5-R1-332134395982115681169419000595112625753	3881.88	4114.69	Slice5	MSN D1 Gaba	CP-3	Gaba
6E_M_322	C5-R1-315502803573596721585044355410405077471	3142.15	2272.04	Slice5	MSN D1 Gaba	CP-3	Gaba
6E_M_329	C5-R1-138506456841967649295126023227740691694	4088.43	3383.31	Slice5	MSN D1 Gaba	CP-3	Gaba
6E_M_332	C5-R1-224716884703850668464181201863457188704	1865.46	2218.28	Slice5	MSN D1 Gaba	CP-3	Gaba
6E_M_334	C5-R1-167468514083990105701018208768237630962	2163	1879.03	Slice5	MSN D1 Gaba	CP-3	Gaba
6E_M_335	C5-R1-190674515381287699671942262784842396922	3258.1	2868.18	Slice5	MSN D1 Gaba	CP-3	Gaba
6E_M_342	C5-R1-82681603309209383352298649224428735951	3430.31	3324.55	Slice5	MSN D1 Gaba	CP-3	Gaba
6E_M_343	C5-R1-239949342980340157203543483419848279463	2904.93	4098.04	Slice5	MSN D1 Gaba	CP-3	Gaba
6E_M_348	C5-R1-217528045948622012670602730854084447436	3277.3	2542.44	Slice5	MSN D1 Gaba	CP-3	Gaba
6E_M_359	C5-R1-1495007896446546161267342938705353370	2811.61	2514.06	Slice5	MSN D1 Gaba	CP-3	Gaba
6E_M_365	C5-R1-230707955081665270688205328439108058968	3796.35	4294.92	Slice5	MSN D1 Gaba	CP-3	Gaba
6E_M_378	C5-R1-160495094913958217467233902914692226191	3529.12	2205.24	Slice5	MSN D1 Gaba	CP-3	Gaba
6E_M_393	C5-R1-193710307408294452608894189876082947363	2528.01	2184.18	Slice5	MSN D1 Gaba	CP-3	Gaba
6E_M_40	C5-R1-213816344550995028583386197948732561475	2342.83	2748.59	Slice5	MSN D1 Gaba	CP-3	Gaba
6E_M_412	C5-R1-141427954181183960759099153089895623529	1962.54	2496.07	Slice5	MSN D1 Gaba	CP-3	Gaba
6E_M_416	C5-R1-200022781101385570020114551402441913369	2560.54	4262.49	Slice5	MSN D1 Gaba	CP-3	Gaba
6E_M_417	C5-R1-169522720445132364455318035690974113690	3147.74	3318.95	Slice5	MSN D1 Gaba	CP-3	Gaba
6E_M_423	C5-R1-194427182836347300724723095268740157376	2685.13	3818.38	Slice5	MSN D1 Gaba	CP-3	Gaba
6E_M_441	C5-R1-152633587838743606814180823179341148982	3539.04	3413.51	Slice5	MSN D1 Gaba	CP-3	Gaba
6E_M_443	C5-R1-316429221460928267596704415776774506950	2106.35	2488.01	Slice5	MSN D1 Gaba	CP-3	Gaba
6E_M_446	C5-R1-75920438587567098239679879455765332437	2519.47	2906.93	Slice5	MSN D1 Gaba	CP-3	Gaba
6E_M_450	C5-R1-31014539717405036077395625101124690542	2809.37	2031.29	Slice5	MSN D1 Gaba	CP-3	Gaba
6E_M_452	C5-R1-334496461441469888590297877078729110332	4135.43	3019.63	Slice5	MSN D1 Gaba	CP-3	Gaba
6E_M_454	C5-R1-313871000199922421727983198443975353291	2395.34	1720.89	Slice5	MSN D1 Gaba	CP-3	Gaba
6E_M_461	C5-R1-201014972935009337992909497251527678504	3972.93	3798.78	Slice5	MSN D1 Gaba	CP-3	Gaba
6E_M_464	C5-R1-175760257862771310054167176533361991418	2821.95	3834.77	Slice5	MSN D1 Gaba	CP-3	Gaba
6E_M_470	C5-R1-61903611956792173097755363874986224708	3714.87	4220.8	Slice5	MSN D1 Gaba	CP-3	Gaba
6E_M_475	C5-R1-252518356016912587441379547307668517701	2843.18	1860.94	Slice5	MSN D1 Gaba	CP-3	Gaba
6E_M_515	C5-R1-238319366597364187828732374929222127236	3160.45	2215.66	Slice5	MSN D1 Gaba	CP-3	Gaba
6E_M_516	C5-R1-309340363549452331618223973704555399801	1831.98	3207.13	Slice5	MSN D1 Gaba	CP-3	Gaba
6E_M_517	C5-R1-260551302026184594500079677421935595651	2640.39	2693.9	Slice5	MSN D1 Gaba	CP-3	Gaba
6E_M_522	C5-R1-316738836966883543914801990474569936754	2961.13	3362.9	Slice5	MSN D1 Gaba	CP-3	Gaba
6E_M_528	C5-R1-303341075346111065101916833735965803469	2044.17	2260.44	Slice5	MSN D1 Gaba	CP-3	Gaba
6E_M_529	C5-R1-96041347262972057730255955715426058490	2202.19	1726.81	Slice5	MSN D1 Gaba	CP-3	Gaba
6E_M_534	C5-R1-46019583817062681717372303244696883456	1720.76	3105.02	Slice5	MSN D1 Gaba	CP-3	Gaba
6E_M_537	C5-R1-284485189718027505753216766000442969280	2452.59	3959.01	Slice5	MSN D1 Gaba	CP-3	Gaba
6E_M_54	C5-R1-38923431833417491723160795159744365430	2629.09	2837.33	Slice5	MSN D1 Gaba	CP-3	Gaba
6E_M_551	C5-R1-39454188548836601713077008972682693589	2634.9	2547.8	Slice5	MSN D1 Gaba	CP-3	Gaba
6E_M_577	C5-R1-97890293477114545351039515116884245957	3425.65	2442.96	Slice5	MSN D1 Gaba	CP-3	Gaba
6E_M_587	C5-R1-4206971670829886913530786705660680083	1996.35	2358.11	Slice5	MSN D1 Gaba	CP-3	Gaba
6E_M_588	C5-R1-141543664833366147388597679262722824611	2574.06	2993.87	Slice5	MSN D1 Gaba	CP-3	Gaba
6E_M_600	C5-R1-189312538445391161605614524211144305514	3682.67	4429.07	Slice5	MSN D1 Gaba	CP-3	Gaba
6E_M_601	C5-R1-270088364142603913919726957875164896491	3457.08	3258.08	Slice5	MSN D1 Gaba	CP-3	Gaba
6E_M_605	C5-R1-66702332711912087409652112730198328399	3934.59	3087.17	Slice5	MSN D1 Gaba	CP-3	Gaba
6E_M_607	C5-R1-122032563889315274191196801910128785932	2420.69	2828.2	Slice5	MSN D1 Gaba	CP-3	Gaba
6E_M_609	C5-R1-107965234459256761756798746364047746790	2907.61	2196.93	Slice5	MSN D1 Gaba	CP-3	Gaba
6E_M_611	C5-R1-32121877511901810517151105408691358729	3296.29	3000.09	Slice5	MSN D1 Gaba	CP-3	Gaba
6E_M_639	C5-R1-295437464254772933201194714583617511322	3360.55	2611.77	Slice5	MSN D1 Gaba	CP-3	Gaba
6E_M_646	C5-R1-53842462372391694207098947301944445429	3272.92	2253.02	Slice5	MSN D1 Gaba	CP-3	Gaba
6E_M_647	C5-R1-278654612322384251980071893075148005363	2496.42	2483.7	Slice5	MSN D1 Gaba	CP-3	Gaba
6E_M_652	C5-R1-87215561098607647599864923279641628542	3932.9	3636.1	Slice5	MSN D1 Gaba	CP-3	Gaba
6E_M_657	C5-R1-131781872396313220319091398815324277746	3759.37	4092.41	Slice5	MSN D1 Gaba	CP-3	Gaba
6E_M_661	C5-R1-305192808715948464743877669543932206116	2710.68	4332.93	Slice5	MSN D1 Gaba	CP-3	Gaba
6E_M_676	C5-R1-3405679166589108211498996125030731134	4040.79	3063.19	Slice5	MSN D1 Gaba	CP-3	Gaba
6E_M_680	C5-R1-259649018146008201204545939406534898669	2939.57	3139.93	Slice5	MSN D1 Gaba	CP-3	Gaba
6E_M_684	C5-R1-273313519700549218677452877333668150391	3175.97	2100.22	Slice5	MSN D1 Gaba	CP-3	Gaba
6E_M_696	C5-R1-224770924311206848183602661313735743887	2068.83	2779.59	Slice5	MSN D1 Gaba	CP-3	Gaba
6E_M_704	C5-R1-189830173193405277773134817138700092717	3479.98	4485.38	Slice5	MSN D1 Gaba	CP-3	Gaba
6E_M_707	C5-R1-11279637955527063166245836623132179122	3264.32	2830.19	Slice5	MSN D1 Gaba	CP-3	Gaba
6E_M_718	C5-R1-306179680073376112284600017928066971243	3304.08	2296.26	Slice5	MSN D1 Gaba	CP-3	Gaba
6E_M_72	C5-R1-3448559984504484215850280088958300921	3234.94	4123.53	Slice5	MSN D1 Gaba	CP-3	Gaba
6E_M_726	C5-R1-355515096952833898601859717103895732	2558.54	4167.56	Slice5	MSN D1 Gaba	CP-3	Gaba
6E_M_756	C5-R1-330683872681341254987328596948538309849	2262.75	2743.01	Slice5	MSN D1 Gaba	CP-3	Gaba
6E_M_758	C5-R1-27103114226803862276483300196242761450	2620.34	1963.16	Slice5	MSN D1 Gaba	CP-3	Gaba
6E_M_76	C5-R1-314341486825771652452093110617855598631	3477.54	2317.95	Slice5	MSN D1 Gaba	CP-3	Gaba
6E_M_761	C5-R1-28184735775623257486774888297833815049	2405.55	2810.48	Slice5	MSN D1 Gaba	CP-3	Gaba
6E_M_772	C5-R1-266212827393620299832121330344585230390	2875.74	4414.24	Slice5	MSN D1 Gaba	CP-3	Gaba
6E_M_775	C5-R1-162847593433581406007227307207689180854	2448.06	3032	Slice5	MSN D1 Gaba	CP-3	Gaba
6E_M_813	C5-R1-75306779713194665182899611933541481570	2731.95	1864.38	Slice5	MSN D1 Gaba	CP-3	Gaba
6E_M_819	C5-R1-268397533358667521384534953589308219086	2250.84	2268.4	Slice5	MSN D1 Gaba	CP-3	Gaba
6E_M_825	C5-R1-28507097550386116928956073426882181368	3884.85	3921.13	Slice5	MSN D1 Gaba	CP-3	Gaba
6E_M_828	C5-R1-312349435822665753175447246346767625854	3437.69	2409.43	Slice5	MSN D1 Gaba	CP-3	Gaba
6E_M_829	C5-R1-40892647284191336444271926796234065301	3847.28	2519.8	Slice5	MSN D1 Gaba	CP-3	Gaba
6E_M_836	C5-R1-288669559649810826296738129632523274399	2369.5	1803.37	Slice5	MSN D1 Gaba	CP-3	Gaba
6E_M_848	C5-R1-165512232610097025628397246976729768147	2605.94	2016.07	Slice5	MSN D1 Gaba	CP-3	Gaba
6E_M_850	C5-R1-274952808423244040096309677154493562190	3128.91	3598.83	Slice5	MSN D1 Gaba	CP-3	Gaba
6E_M_861	C5-R1-101649657024095267418298608024847400576	2833.36	1987.03	Slice5	MSN D1 Gaba	CP-3	Gaba
6E_M_866	C5-R1-295437464254772933201194714583617511322	3360.55	2611.77	Slice5	MSN D1 Gaba	CP-3	Gaba
6E_M_868	C5-R1-68150298585896094580936969257466739795	2474.77	1926.07	Slice5	MSN D1 Gaba	CP-3	Gaba
6E_M_885	C5-R1-238088157439832408684112964901710765053	3663.25	2645.07	Slice5	MSN D1 Gaba	CP-3	Gaba
6E_M_891	C5-R1-305186367007250118637709195222665821515	3346.3	4206.4	Slice5	MSN D1 Gaba	CP-3	Gaba
6E_M_898	C5-R1-70176727836995786820305096426476854402	3847.13	509.882	Slice5	MSN D1 Gaba	CP-3	Gaba
6E_M_902	C5-R1-84393148133126892734491267715425667584	3567.49	2936.72	Slice5	MSN D1 Gaba	CP-3	Gaba
6E_M_903	C5-R1-209551181998168826135199077107153622090	2050.22	2940.36	Slice5	MSN D1 Gaba	CP-3	Gaba
6E_M_904	C5-R1-121282529710783045330509257312020017778	2740.06	4364.54	Slice5	MSN D1 Gaba	CP-3	Gaba
6E_M_91	C5-R1-115174729687431866961966211121423787993	1853.07	2189.62	Slice5	MSN D1 Gaba	CP-3	Gaba
6E_M_929	C5-R1-249969226536952916658816708911270587082	1987.19	3076.71	Slice5	MSN D1 Gaba	CP-3	Gaba
6E_M_930	C5-R1-59359094515126356513052708619656564035	2035.79	2364.54	Slice5	MSN D1 Gaba	CP-3	Gaba
6E_M_934	C5-R1-204670797618069269315753088469279932640	2720.16	3063.05	Slice5	MSN D1 Gaba	CP-3	Gaba
6E_M_937	C5-R1-146247052410577562140254392173340471302	3283.32	2558.26	Slice5	MSN D1 Gaba	CP-3	Gaba
6E_M_959	C5-R1-59791376028502697462949512459952249849	3871.25	4518.53	Slice5	MSN D1 Gaba	CP-3	Gaba
6E_M_964	C5-R1-300945774239749607918695619630466139739	3635.66	2667.45	Slice5	MSN D1 Gaba	CP-3	Gaba
6E_M_97	C5-R1-313871000199922421727983198443975353291	2395.34	1720.89	Slice5	MSN D1 Gaba	CP-3	Gaba
6E_M_974	C5-R1-226150801651820699282164472318887665242	2290.15	3229.57	Slice5	MSN D1 Gaba	CP-3	Gaba
6E_M_976	C5-R1-289703700394038158468807855153738203449	3112.48	2201.12	Slice5	MSN D1 Gaba	CP-3	Gaba
6E_M_986	C5-R1-129797706066886836961172794816329428038	2149.18	3542.47	Slice5	MSN D1 Gaba	CP-3	Gaba
6E_M_988	C5-R1-269334187150806963946046958045301864636	3171.45	3014.39	Slice5	MSN D1 Gaba	CP-3	Gaba
5C_M_2409	C5-R1-206672074924433663532789765368896236891	3193.15	2583.65	Slice5	MSN D1 Gaba	SSs-1	Gaba
5E_M_1014	C5-R1-87149140144850716102292883402874950226	2501.35	2468.59	Slice5	MSN D1 Gaba	CP-2	Gaba
5E_M_1020	C5-R1-271226354879719582501140174876530448017	1987.29	3732.12	Slice5	MSN D1 Gaba	CP-2	Gaba
5E_M_104	C5-R1-278918433776339090611609583334564444161	1878.76	3235.83	Slice5	MSN D1 Gaba	CP-2	Gaba
5E_M_1042	C5-R1-224064533300493248181100180458621970413	3479.62	2325.14	Slice5	MSN D1 Gaba	CP-2	Gaba
5E_M_1043	C5-R1-234270025601208663719832153597493192642	2790.29	3313.35	Slice5	MSN D1 Gaba	CP-2	Gaba
5E_M_1049	C5-R1-122643914135594835589297777271212449832	3333.78	2939.68	Slice5	MSN D1 Gaba	CP-2	Gaba
5E_M_1055	C5-R1-27589165227544908297736239959132539107	2115.98	2931.31	Slice5	MSN D1 Gaba	CP-2	Gaba
5E_M_1058	C5-R1-31327252919084907768690778683350908965	3385.06	2548.91	Slice5	MSN D1 Gaba	CP-2	Gaba
5E_M_107	C5-R1-47328380894988127928468326624151513190	3150.49	3959.41	Slice5	MSN D1 Gaba	CP-2	Gaba
5E_M_1077	C5-R1-212879799036778992074183478878822017225	3254.06	2099.54	Slice5	MSN D1 Gaba	CP-2	Gaba
5E_M_1079	C5-R1-41068926348834707193501122789166173192	3345.7	3922.98	Slice5	MSN D1 Gaba	CP-2	Gaba
5E_M_1084	C5-R1-135401289379573369559033754810869115853	2674.29	2248.99	Slice5	MSN D1 Gaba	CP-2	Gaba
5E_M_1088	C5-R1-71704590596458123680188822281428291670	3886.35	3638.4	Slice5	MSN D1 Gaba	CP-2	Gaba
5E_M_1096	C5-R1-253143372969145477968762927275808814149	3508.88	2530.79	Slice5	MSN D1 Gaba	CP-2	Gaba
5E_M_1118	C5-R1-52040263187322631474137661167394806210	3021.74	1879.08	Slice5	MSN D1 Gaba	CP-2	Gaba
5E_M_1131	C5-R1-301170073305598544558091314557135355905	3977.99	2998.62	Slice5	MSN D1 Gaba	CP-2	Gaba
5E_M_114	C5-R1-316534596348696648128268636604091383348	3700.33	2964.97	Slice5	MSN D1 Gaba	CP-2	Gaba
5E_M_1142	C5-R1-231827787705313242867911529523043275898	2051.27	2930.55	Slice5	MSN D1 Gaba	CP-2	Gaba
5E_M_1144	C5-R1-285355289999454099849154537262900310593	2237.22	3558.59	Slice5	MSN D1 Gaba	CP-2	Gaba
5E_M_1174	C5-R1-309273507056399045062139294223520220937	2753.47	3161.97	Slice5	MSN D1 Gaba	CP-2	Gaba
5E_M_1182	C5-R1-65992937649219657723921350868263618760	3791.84	3731.36	Slice5	MSN D1 Gaba	CP-2	Gaba
5E_M_1205	C5-R1-123303051368421450116945453358235838877	2856.99	3164.31	Slice5	MSN D1 Gaba	CP-2	Gaba
5E_M_1213	C5-R1-255615767220858972494624512489596918908	2263.3	3706.47	Slice5	MSN D1 Gaba	CP-2	Gaba
5E_M_1222	C5-R1-308153610868067372733795048286230691825	3194.78	3821.3	Slice5	MSN D1 Gaba	CP-2	Gaba
5E_M_1229	C5-R1-248832032266999371351448076560366131182	3854.01	3042.61	Slice5	MSN D1 Gaba	CP-2	Gaba
5E_M_1233	C5-R1-204917799611861654260308505646397475735	3294.63	4508.74	Slice5	MSN D1 Gaba	CP-2	Gaba
5E_M_1252	C5-R1-280329324953026592762671934895189582556	2991.4	3812.75	Slice5	MSN D1 Gaba	CP-2	Gaba
5E_M_1278	C5-R1-264898085116583127382546186388292423937	3136.64	2720.33	Slice5	MSN D1 Gaba	CP-2	Gaba
5E_M_1293	C5-R1-219992693278873904926862072344956964205	1869.48	2266.5	Slice5	MSN D1 Gaba	CP-2	Gaba
5E_M_1301	C5-R1-198012390352275277372305222876335572142	3919.92	3607.28	Slice5	MSN D1 Gaba	CP-2	Gaba
5E_M_1316	C5-R1-101368482531907695268361443733712060149	1787.02	3161.35	Slice5	MSN D1 Gaba	CP-2	Gaba
5E_M_1325	C5-R1-22510302548798728631384323750863105731	3718.98	4379.45	Slice5	MSN D1 Gaba	CP-2	Gaba
5E_M_1328	C5-R1-245376820436607541281809090731940019914	3073.28	2690.11	Slice5	MSN D1 Gaba	CP-2	Gaba
5E_M_1331	C5-R1-21186048256686895298318600716102343039	2777.78	3871.43	Slice5	MSN D1 Gaba	CP-2	Gaba
5E_M_135	C5-R1-173116578459574813925131092420922611	2067.93	3525.3	Slice5	MSN D1 Gaba	CP-2	Gaba
5E_M_1372	C5-R1-147035141160661959275502285897098009187	3360.36	4203.86	Slice5	MSN D1 Gaba	CP-2	Gaba
5E_M_1377	C5-R1-317597952427633586106775965459611296885	3015.75	3448.01	Slice5	MSN D1 Gaba	CP-2	Gaba
5E_M_1381	C5-R1-261243227108141571606314162961428886405	3294.07	4155.92	Slice5	MSN D1 Gaba	CP-2	Gaba
5E_M_1386	C5-R1-198564068779267820415813158836875429121	2858.62	2679.75	Slice5	MSN D1 Gaba	CP-2	Gaba
5E_M_1388	C5-R1-172375102131625016421460685074936289601	1819.46	3278.16	Slice5	MSN D1 Gaba	CP-2	Gaba
5E_M_140	C5-R1-123768356535702951022688235699086234634	2664.37	4131.14	Slice5	MSN D1 Gaba	CP-2	Gaba
5E_M_1407	C5-R1-212351290199318802835896969842715112000	2116.87	3930.22	Slice5	MSN D1 Gaba	CP-2	Gaba
5E_M_1411	C5-R1-132468148847880317436436253032910052046	2933.41	2637.13	Slice5	MSN D1 Gaba	CP-2	Gaba
5E_M_1412	C5-R1-193615776702086698891784723771463233904	3996.06	3115.18	Slice5	MSN D1 Gaba	CP-2	Gaba
5E_M_1413	C5-R1-102064736531336469993311614770017528126	3573.69	2466.94	Slice5	MSN D1 Gaba	CP-2	Gaba
5E_M_1440	C5-R1-157949180448928388879208996217484795323	2326.24	2225.41	Slice5	MSN D1 Gaba	CP-2	Gaba
5E_M_1468	C5-R1-111773893890345713328917058218567480797	2498.42	2544.28	Slice5	MSN D1 Gaba	CP-2	Gaba
5E_M_1469	C5-R1-66959992235449706237549113574439077665	2814.92	4105.87	Slice5	MSN D1 Gaba	CP-2	Gaba
5E_M_1486	C5-R1-319253440932082997199859185685327257349	2713.44	2523.87	Slice5	MSN D1 Gaba	CP-2	Gaba
5E_M_149	C5-R1-10209931413943580018928387637464916603	2951.47	4186.45	Slice5	MSN D1 Gaba	CP-2	Gaba
5E_M_1500	C5-R1-7543201008844092369327216903182762484	2136.58	3920.59	Slice5	MSN D1 Gaba	CP-2	Gaba
5E_M_1519	C5-R1-144380550258469824183516283801248838203	3634.57	4043.61	Slice5	MSN D1 Gaba	CP-2	Gaba
5E_M_1520	C5-R1-233763244050465931346003573864604232576	3115.37	3021.67	Slice5	MSN D1 Gaba	CP-2	Gaba
5E_M_1521	C5-R1-328786185000471760550787887444057592803	3745.48	4426.55	Slice5	MSN D1 Gaba	CP-2	Gaba
5E_M_1541	C5-R1-187727901020307735076289920484767399987	2889.96	3551.01	Slice5	MSN D1 Gaba	CP-2	Gaba
5E_M_1552	C5-R1-248896355656887313940918709790736795680	3537.36	3486.35	Slice5	MSN D1 Gaba	CP-2	Gaba
5E_M_1560	C5-R1-44334484771165131661223668204514474149	3281.66	2780.66	Slice5	MSN D1 Gaba	CP-2	Gaba
5E_M_1589	C5-R1-202165896796595753964702615359012494938	2896.67	4508.02	Slice5	MSN D1 Gaba	CP-2	Gaba
5E_M_159	C5-R1-331646305061655253947169439892290199898	3135.66	4103.36	Slice5	MSN D1 Gaba	CP-2	Gaba
5E_M_1592	C5-R1-197143905838496885367633300685559679109	3974.68	3996.12	Slice5	MSN D1 Gaba	CP-2	Gaba
5E_M_1598	C5-R1-86651877030248154510814054500425394092	3766.88	2709.76	Slice5	MSN D1 Gaba	CP-2	Gaba
5E_M_1603	C5-R1-109445790016693185441839706112564830988	2867.48	4211.45	Slice5	MSN D1 Gaba	CP-2	Gaba
5E_M_161	C5-R1-214272028682358564102990488557839689168	3271.25	2131.71	Slice5	MSN D1 Gaba	CP-2	Gaba
5E_M_1622	C5-R1-168829181225977590236918605256302601576	2196.88	3655.96	Slice5	MSN D1 Gaba	CP-2	Gaba
5E_M_1627	C5-R1-196172314382725844816926538362078005812	3083.68	2838.82	Slice5	MSN D1 Gaba	CP-2	Gaba
5E_M_1628	C5-R1-22218413034174075081987372232871483729	3551.19	4453.44	Slice5	MSN D1 Gaba	CP-2	Gaba
5E_M_1646	C5-R1-108646602792026866641631895770815732479	2249.98	3598.01	Slice5	MSN D1 Gaba	CP-2	Gaba
5E_M_1647	C5-R1-285802111842945135795712693876236808510	2769.48	2406.82	Slice5	MSN D1 Gaba	CP-2	Gaba
5E_M_1665	C5-R1-42513728908445482842815091607900192421	3256.27	3498.82	Slice5	MSN D1 Gaba	CP-2	Gaba
5E_M_1671	C5-R1-288556608989043225624285783457778156073	2328.01	2908.82	Slice5	MSN D1 Gaba	CP-2	Gaba
5E_M_1693	C5-R1-327577816554504411281561124216992737753	2298.91	2951.12	Slice5	MSN D1 Gaba	CP-2	Gaba
5E_M_1698	C5-R1-142998400733333724406749606252003457358	2373.41	3581.79	Slice5	MSN D1 Gaba	CP-2	Gaba
5E_M_1701	C5-R1-319253440932082997199859185685327257349	2713.44	2523.87	Slice5	MSN D1 Gaba	CP-2	Gaba
5E_M_1717	C5-R1-63539657415226112517623886336455446546	4063.07	3100.74	Slice5	MSN D1 Gaba	CP-2	Gaba
5E_M_1721	C5-R1-289204552361505529493115900750737247424	1728.63	3161.06	Slice5	MSN D1 Gaba	CP-2	Gaba
5E_M_1724	C5-R1-143453874807693517639786952051181792319	2256.34	3766.93	Slice5	MSN D1 Gaba	CP-2	Gaba
5E_M_1743	C5-R1-111773164904064077055065232135044317392	2423.32	2257.71	Slice5	MSN D1 Gaba	CP-2	Gaba
5E_M_1745	C5-R1-95270379278264703739823737276719547238	4160.47	3556.86	Slice5	MSN D1 Gaba	CP-2	Gaba
5E_M_176	C5-R1-76452502095513224440217795205247678630	1909.72	3661.27	Slice5	MSN D1 Gaba	CP-2	Gaba
5E_M_1768	C5-R1-307839716517476123781344826623022728493	2618.96	3259.21	Slice5	MSN D1 Gaba	CP-2	Gaba
5E_M_1775	C5-R1-336781855626563700603598586411069935734	3164.14	3121.75	Slice5	MSN D1 Gaba	CP-2	Gaba
5E_M_1787	C5-R1-280019062179453035643910886416160007147	2692.09	4315.33	Slice5	MSN D1 Gaba	CP-2	Gaba
5E_M_1819	C5-R1-228790251441627006242647839925066147719	3230.81	3536.82	Slice5	MSN D1 Gaba	CP-2	Gaba
5E_M_1826	C5-R1-223414060689993692530752688203757567116	2737.38	3886.26	Slice5	MSN D1 Gaba	CP-2	Gaba
5E_M_1828	C5-R1-223099737799900200480434199377732612342	3359.59	2626.68	Slice5	MSN D1 Gaba	CP-2	Gaba
5E_M_1840	C5-R1-109752481031613126291626737715330593045	1997.04	3356.4	Slice5	MSN D1 Gaba	CP-2	Gaba
5E_M_1841	C5-R1-314807585241585599333006832518396899329	2911.13	4507.27	Slice5	MSN D1 Gaba	CP-2	Gaba
5E_M_1851	C5-R1-19624159413738267222489126233776050302	3158.12	3286.6	Slice5	MSN D1 Gaba	CP-2	Gaba
5E_M_1852	C5-R1-312753544672628204642859662147077410588	2692.24	3300.77	Slice5	MSN D1 Gaba	CP-2	Gaba
5E_M_1853	C5-R1-315502803573596721585044355410405077471	3142.15	2272.04	Slice5	MSN D1 Gaba	CP-2	Gaba
5E_M_1858	C5-R1-26452520392645919520547899855327679540	3378.45	2640.13	Slice5	MSN D1 Gaba	CP-2	Gaba
5E_M_1860	C5-R1-131781872396313220319091398815324277746	3759.37	4092.41	Slice5	MSN D1 Gaba	CP-2	Gaba
5E_M_1861	C5-R1-15372663267218586475857541477412806353	2981.42	3888.62	Slice5	MSN D1 Gaba	CP-2	Gaba
5E_M_19	C5-R1-205089928581939313377412937694639115337	2934.21	4405.09	Slice5	MSN D1 Gaba	CP-2	Gaba
5E_M_1908	C5-R1-65357025942530226348191881116168870288	2760.58	2456.8	Slice5	MSN D1 Gaba	CP-2	Gaba
5E_M_1936	C5-R1-141102271325927596312563186000577742181	3499.32	3604.19	Slice5	MSN D1 Gaba	CP-2	Gaba
5E_M_1945	C5-R1-3226603345785232389964785330901266560	3430.35	4035.15	Slice5	MSN D1 Gaba	CP-2	Gaba
5E_M_1946	C5-R1-24017497893418914136059772638140077032	3046.9	3176.08	Slice5	MSN D1 Gaba	CP-2	Gaba
5E_M_1955	C5-R1-134113610532693135645653725517812522497	2760.83	3261.55	Slice5	MSN D1 Gaba	CP-2	Gaba
5E_M_1964	C5-R1-79626170285620511446455378979780564866	2742.16	2258.11	Slice5	MSN D1 Gaba	CP-2	Gaba
5E_M_1978	C5-R1-164394606491395250639218699573029145963	3703.37	2995.35	Slice5	MSN D1 Gaba	CP-2	Gaba
5E_M_201	C5-R1-267333380659910262959923112508842277859	2502.83	2663.24	Slice5	MSN D1 Gaba	CP-2	Gaba
5E_M_2010	C5-R1-295206068155253345496874101124384163271	2521.63	2309.5	Slice5	MSN D1 Gaba	CP-2	Gaba
5E_M_2011	C5-R1-122791131820905603476831314532275685986	2375.4	4038.59	Slice5	MSN D1 Gaba	CP-2	Gaba
5E_M_2017	C5-R1-198908530084716692205973299310429223681	2418.66	3257.51	Slice5	MSN D1 Gaba	CP-2	Gaba
5E_M_2047	C5-R1-7935274365539490862559002526619716384	3408.55	2847.28	Slice5	MSN D1 Gaba	CP-2	Gaba
5E_M_2057	C5-R1-103085519700955141765777791580631932848	1874.99	2996.6	Slice5	MSN D1 Gaba	CP-2	Gaba
5E_M_2068	C5-R1-206332532930736393095770330115299949535	3375.85	2660.08	Slice5	MSN D1 Gaba	CP-2	Gaba
5E_M_2078	C5-R1-139579046559501830618158312672755601352	3129.72	4467.67	Slice5	MSN D1 Gaba	CP-2	Gaba
5E_M_2080	C5-R1-294616015937008545399339029245954861262	2074.43	3644.09	Slice5	MSN D1 Gaba	CP-2	Gaba
5E_M_2083	C5-R1-243122092643166313679540889609815926864	2486.11	2701.28	Slice5	MSN D1 Gaba	CP-2	Gaba
5E_M_2086	C5-R1-19624159413738267222489126233776050302	3158.12	3286.6	Slice5	MSN D1 Gaba	CP-2	Gaba
5E_M_2092	C5-R1-321841586206858520094803573798823988986	3429.41	2886.59	Slice5	MSN D1 Gaba	CP-2	Gaba
5E_M_2094	C5-R1-253904115980222303347407530525881502876	3483.82	3483.19	Slice5	MSN D1 Gaba	CP-2	Gaba
5E_M_2100	C5-R1-201651241126007611192426447590232426253	2597.78	3073.85	Slice5	MSN D1 Gaba	CP-2	Gaba
5E_M_2102	C5-R1-129022562856085476850656892272230257734	1937.58	2588.78	Slice5	MSN D1 Gaba	CP-2	Gaba
5E_M_2104	C5-R1-136176755536161879199161032081920183182	2882.1	3734.72	Slice5	MSN D1 Gaba	CP-2	Gaba
5E_M_2106	C5-R1-69490860349050259466403502711795762306	2528.63	1839	Slice5	MSN D1 Gaba	CP-2	Gaba
5E_M_2109	C5-R1-140934960261628300906193062359662819870	3162.67	3089.42	Slice5	MSN D1 Gaba	CP-2	Gaba
5E_M_2112	C5-R1-255372333385111208695612321539431874000	3937.02	4147.53	Slice5	MSN D1 Gaba	CP-2	Gaba
5E_M_213	C5-R1-207092628807591473352543535909424158256	2798.52	2365.91	Slice5	MSN D1 Gaba	CP-2	Gaba
5E_M_2148	C5-R1-222737420465824829462801594057905559487	3510.14	2311.27	Slice5	MSN D1 Gaba	CP-2	Gaba
5E_M_2151	C5-R1-163553742165504909350935198405582749635	3762.93	4066.16	Slice5	MSN D1 Gaba	CP-2	Gaba
5E_M_2154	C5-R1-281745150095029546112725894702338938978	3115.57	2590.8	Slice5	MSN D1 Gaba	CP-2	Gaba
5E_M_2161	C5-R1-173771087294764917119008324534426509407	1868.16	1959.64	Slice5	MSN D1 Gaba	CP-2	Gaba
5E_M_2167	C5-R1-233104106918970302191622001472922625470	1888.97	2849.75	Slice5	MSN D1 Gaba	CP-2	Gaba
5E_M_2170	C5-R1-294029689069578598758946479506699465081	2389.68	2763.79	Slice5	MSN D1 Gaba	CP-2	Gaba
5E_M_2181	C5-R1-338314084574876688870323010763145659738	2815.78	2530.1	Slice5	MSN D1 Gaba	CP-2	Gaba
5E_M_2188	C5-R1-206860866973063766961690311641115276733	3405	3720.96	Slice5	MSN D1 Gaba	CP-2	Gaba
5E_M_2198	C5-R1-113305614259653520460889815070373948444	3378.44	3551.98	Slice5	MSN D1 Gaba	CP-2	Gaba
5E_M_2199	C5-R1-323010049642161796483437741420734940118	3434.85	2662.46	Slice5	MSN D1 Gaba	CP-2	Gaba
5E_M_2206	C5-R1-50903716301492748829037133460600721536	1989.25	2717.19	Slice5	MSN D1 Gaba	CP-2	Gaba
5E_M_2226	C5-R1-84133446489540227867696665355491239392	3417.36	3152.46	Slice5	MSN D1 Gaba	CP-2	Gaba
5E_M_2228	C5-R1-198366514852031034625622987204543572306	2776.11	3029.32	Slice5	MSN D1 Gaba	CP-2	Gaba
5E_M_2261	C5-R1-63363717038646472415350747411069568477	2108.2	3729.97	Slice5	MSN D1 Gaba	CP-2	Gaba
5E_M_2269	C5-R1-143385530773101734692388371543872476685	3240.01	4051.13	Slice5	MSN D1 Gaba	CP-2	Gaba
5E_M_2290	C5-R1-87597043241069898147437675440741729139	2833.8	3514.57	Slice5	MSN D1 Gaba	CP-2	Gaba
5E_M_2297	C5-R1-250777203342450357883437034076335271740	2203.79	2774.81	Slice5	MSN D1 Gaba	CP-2	Gaba
5E_M_2299	C5-R1-282968032201839294116978793406783191240	2867.63	2090.18	Slice5	MSN D1 Gaba	CP-2	Gaba
5E_M_23	C5-R1-282055111579790021015048216792543971249	2605.64	2563.15	Slice5	MSN D1 Gaba	CP-2	Gaba
5E_M_231	C5-R1-162596194553248427916603342635580111713	2607.54	2888.8	Slice5	MSN D1 Gaba	CP-2	Gaba
5E_M_2336	C5-R1-122643914135594835589297777271212449832	3333.78	2939.68	Slice5	MSN D1 Gaba	CP-2	Gaba
5E_M_2363	C5-R1-238431711369601021272049082363546562947	2230.85	2309.15	Slice5	MSN D1 Gaba	CP-2	Gaba
5E_M_2386	C5-R1-54600658596128442898867553666047995225	2590.28	3599.42	Slice5	MSN D1 Gaba	CP-2	Gaba
5E_M_240	C5-R1-232814463167068777947058494735407200267	3778.59	4340.35	Slice5	MSN D1 Gaba	CP-2	Gaba
5E_M_2407	C5-R1-313120775030675921274524955878752321919	2450.5	2278.45	Slice5	MSN D1 Gaba	CP-2	Gaba
5E_M_2409	C5-R1-335625136858691605186980321759666626153	2435.32	3244.42	Slice5	MSN D1 Gaba	CP-2	Gaba
5E_M_2417	C5-R1-321729063306201151540386840263812438093	2705.85	2118.47	Slice5	MSN D1 Gaba	CP-2	Gaba
5E_M_2438	C5-R1-118079603955553074586550736039898770097	1944.9	3130.5	Slice5	MSN D1 Gaba	CP-2	Gaba
5E_M_244	C5-R1-238088157439832408684112964901710765053	3663.25	2645.07	Slice5	MSN D1 Gaba	CP-2	Gaba
5E_M_2449	C5-R1-194609659993001294248250377954347018023	3719.42	3744.53	Slice5	MSN D1 Gaba	CP-2	Gaba
5E_M_246	C5-R1-338314084574876688870323010763145659738	2815.78	2530.1	Slice5	MSN D1 Gaba	CP-2	Gaba
5E_M_2482	C5-R1-175399053352231770154440649108932221813	2823.35	3937.65	Slice5	MSN D1 Gaba	CP-2	Gaba
5E_M_2522	C5-R1-201319055291253958877644347708438253083	2593.22	3763.51	Slice5	MSN D1 Gaba	CP-2	Gaba
5E_M_2524	C5-R1-28852716699097293028000917701023904682	3797.92	3341.92	Slice5	MSN D1 Gaba	CP-2	Gaba
5E_M_2527	C5-R1-155214894625845198405121036566050975050	2105.06	3108.97	Slice5	MSN D1 Gaba	CP-2	Gaba
5E_M_2532	C5-R1-204629875951978069480438309899641771389	2181.47	3605.1	Slice5	MSN D1 Gaba	CP-2	Gaba
5E_M_2537	C5-R1-57780679761008462329707653891514014114	3400.83	4179.33	Slice5	MSN D1 Gaba	CP-2	Gaba
5E_M_2542	C5-R1-8974900366785822956945408474753352671	2572.79	2843.61	Slice5	MSN D1 Gaba	CP-2	Gaba
5E_M_2546	C5-R1-288712182877989740231828389568929777417	2254.06	3728.64	Slice5	MSN D1 Gaba	CP-2	Gaba
5E_M_2575	C5-R1-224278187392413459748640216835752176117	2853.92	4426.66	Slice5	MSN D1 Gaba	CP-2	Gaba
5E_M_258	C5-R1-89597875328877008856553480897849873423	2734.95	3292.88	Slice5	MSN D1 Gaba	CP-2	Gaba
5E_M_2599	C5-R1-102843837980938826383274201695801522560	3291.07	2604.52	Slice5	MSN D1 Gaba	CP-2	Gaba
5E_M_2628	C5-R1-30311468220710940679414354812801919177	3616.17	3953.8	Slice5	MSN D1 Gaba	CP-2	Gaba
5E_M_2634	C5-R1-133855836750014744752225310190379404537	3232.48	4478.68	Slice5	MSN D1 Gaba	CP-2	Gaba
5E_M_266	C5-R1-200641097995944326524747067797581232487	1990.87	2173.08	Slice5	MSN D1 Gaba	CP-2	Gaba
5E_M_2662	C5-R1-28131617439993543371755221615785724507	2591.54	3426.06	Slice5	MSN D1 Gaba	CP-2	Gaba
5E_M_2665	C5-R1-223599257908742826849337356608087832507	3983.99	3829.3	Slice5	MSN D1 Gaba	CP-2	Gaba
5E_M_2673	C5-R1-196668246286123400802786903528431249626	2612.99	3350.54	Slice5	MSN D1 Gaba	CP-2	Gaba
5E_M_2677	C5-R1-82404868969692599163485261052787059461	3743.47	3450	Slice5	MSN D1 Gaba	CP-2	Gaba
5E_M_2679	C5-R1-162927652201434531279136579188968905644	3373.21	3675.04	Slice5	MSN D1 Gaba	CP-2	Gaba
5E_M_268	C5-R1-134116655957440481671005314101624392288	2788.68	2891.93	Slice5	MSN D1 Gaba	CP-2	Gaba
5E_M_2695	C5-R1-327333375801628286963802968155882398459	3581.77	2338.84	Slice5	MSN D1 Gaba	CP-2	Gaba
5E_M_2696	C5-R1-218359325941826532330160378186896846298	2541.34	2513.69	Slice5	MSN D1 Gaba	CP-2	Gaba
5E_M_270	C5-R1-318841086642125399861757348901865924538	1944.51	2764.73	Slice5	MSN D1 Gaba	CP-2	Gaba
5E_M_2706	C5-R1-297298812746986670637099171886386131036	3907.88	3221.34	Slice5	MSN D1 Gaba	CP-2	Gaba
5E_M_2729	C5-R1-53286186805136991706186937678924062733	2273.83	4000.09	Slice5	MSN D1 Gaba	CP-2	Gaba
5E_M_2734	C5-R1-74573681940428494410350745819749371375	2696.62	4354.26	Slice5	MSN D1 Gaba	CP-2	Gaba
5E_M_2743	C5-R1-39257287133602355062208110638442379715	2091.28	2377.5	Slice5	MSN D1 Gaba	CP-2	Gaba
5E_M_2747	C5-R1-142629922739578149948653593617019972068	3385.51	3159.46	Slice5	MSN D1 Gaba	CP-2	Gaba
5E_M_277	C5-R1-48491352742444607613191020927162552191	2020.15	3014.87	Slice5	MSN D1 Gaba	CP-2	Gaba
5E_M_2772	C5-R1-251472732933202378424574215823553377458	3026.29	2260.82	Slice5	MSN D1 Gaba	CP-2	Gaba
5E_M_2791	C5-R1-295719678489354020575149335103970444750	2843.94	2474.09	Slice5	MSN D1 Gaba	CP-2	Gaba
5E_M_2793	C5-R1-73880546706969137303646476526734635604	2153.01	3853.38	Slice5	MSN D1 Gaba	CP-2	Gaba
5E_M_2798	C5-R1-324715139723118708110298761601196275126	3182.45	4127.83	Slice5	MSN D1 Gaba	CP-2	Gaba
5E_M_2805	C5-R1-333931719566616026395808979837393690977	2508.06	2484.5	Slice5	MSN D1 Gaba	CP-2	Gaba
5E_M_2806	C5-R1-235833835006462487099612287904002468746	3126.93	3840.12	Slice5	MSN D1 Gaba	CP-2	Gaba
5E_M_2816	C5-R1-187346449675245196244792803999432055138	3726.33	3439.61	Slice5	MSN D1 Gaba	CP-2	Gaba
5E_M_2831	C5-R1-236371498812719128887699415661670525695	3474.88	3357.08	Slice5	MSN D1 Gaba	CP-2	Gaba
5E_M_2836	C5-R1-191580484745608321690380324406968065615	3166.34	3472.23	Slice5	MSN D1 Gaba	CP-2	Gaba
5E_M_2842	C5-R1-315605653002066039233021728687113303286	2126.89	3846.34	Slice5	MSN D1 Gaba	CP-2	Gaba
5E_M_2850	C5-R1-122032563889315274191196801910128785932	2420.69	2828.2	Slice5	MSN D1 Gaba	CP-2	Gaba
5E_M_2855	C5-R1-28507097550386116928956073426882181368	3884.85	3921.13	Slice5	MSN D1 Gaba	CP-2	Gaba
5E_M_2863	C5-R1-174384371859698361416283241987436032309	3647.68	3505.75	Slice5	MSN D1 Gaba	CP-2	Gaba
5E_M_2891	C5-R1-318852701771929222979420532511804284406	2585.78	3776.17	Slice5	MSN D1 Gaba	CP-2	Gaba
5E_M_2894	C5-R1-4824036427126124790628124046382617469	3078.62	2173.15	Slice5	MSN D1 Gaba	CP-2	Gaba
5E_M_2911	C5-R1-130179180930323356664377794251796120589	3519.98	2707.54	Slice5	MSN D1 Gaba	CP-2	Gaba
5E_M_2915	C5-R1-147606429266660369497653323669367635319	2688.41	3762.47	Slice5	MSN D1 Gaba	CP-2	Gaba
5E_M_2922	C5-R1-75422665602499003807597521812710623053	1848.75	2457.03	Slice5	MSN D1 Gaba	CP-2	Gaba
5E_M_293	C5-R1-131192332058544755773691836359774445711	3419.55	3906.01	Slice5	MSN D1 Gaba	CP-2	Gaba
5E_M_294	C5-R1-108646602792026866641631895770815732479	2249.98	3598.01	Slice5	MSN D1 Gaba	CP-2	Gaba
5E_M_295	C5-R1-72754791016277930143991824261399926337	2469.44	2551.49	Slice5	MSN D1 Gaba	CP-2	Gaba
5E_M_2951	C5-R1-240021474833682131072163246676927535204	2050.93	3027.34	Slice5	MSN D1 Gaba	CP-2	Gaba
5E_M_2960	C5-R1-78062222622411673769806068687725837076	3081.96	1982.13	Slice5	MSN D1 Gaba	CP-2	Gaba
5E_M_2967	C5-R1-220787186882650090529112325268166027470	2495.15	4164.03	Slice5	MSN D1 Gaba	CP-2	Gaba
5E_M_297	C5-R1-55292778494754993446269091780805091415	3679.44	3357.39	Slice5	MSN D1 Gaba	CP-2	Gaba
5E_M_2970	C5-R1-170708577515180844229422581808536864922	2250.07	3248.76	Slice5	MSN D1 Gaba	CP-2	Gaba
5E_M_298	C5-R1-11767090517080175422516647777585853460	2824.82	2910.63	Slice5	MSN D1 Gaba	CP-2	Gaba
5E_M_3014	C5-R1-218694548231065323556434087542891060765	2397.11	3183.22	Slice5	MSN D1 Gaba	CP-2	Gaba
5E_M_3017	C5-R1-109445790016693185441839706112564830988	2867.48	4211.45	Slice5	MSN D1 Gaba	CP-2	Gaba
5E_M_3030	C5-R1-170244403580175291206751406058434589107	4079.63	3380.72	Slice5	MSN D1 Gaba	CP-2	Gaba
5E_M_306	C5-R1-220715425421371667348674742856668617560	2717.28	4240.71	Slice5	MSN D1 Gaba	CP-2	Gaba
5E_M_308	C5-R1-88603275582453144013580011529142059574	3618.8	4038.31	Slice5	MSN D1 Gaba	CP-2	Gaba
5E_M_319	C5-R1-57125774685785493876617270607160549504	1809.81	3353.89	Slice5	MSN D1 Gaba	CP-2	Gaba
5E_M_32	C5-R1-71704590596458123680188822281428291670	3886.35	3638.4	Slice5	MSN D1 Gaba	CP-2	Gaba
5E_M_328	C5-R1-204917799611861654260308505646397475735	3294.63	4508.74	Slice5	MSN D1 Gaba	CP-2	Gaba
5E_M_332	C5-R1-41407647985663521133233540322950587635	2465.48	2288.04	Slice5	MSN D1 Gaba	CP-2	Gaba
5E_M_343	C5-R1-39643982085515895394753526646572142345	3758.33	4233.11	Slice5	MSN D1 Gaba	CP-2	Gaba
5E_M_348	C5-R1-225770969180373761973022281059643302977	3496.53	2862.4	Slice5	MSN D1 Gaba	CP-2	Gaba
5E_M_35	C5-R1-57905575086753699784024955886826342649	2723.63	3988.5	Slice5	MSN D1 Gaba	CP-2	Gaba
5E_M_369	C5-R1-282463832497327672637552889973270568734	2624.3	2237.83	Slice5	MSN D1 Gaba	CP-2	Gaba
5E_M_375	C5-R1-86010766431064485818005830820567646054	2626.04	2711.74	Slice5	MSN D1 Gaba	CP-2	Gaba
5E_M_378	C5-R1-200236127657078296229474044887473856299	2808.54	4410.63	Slice5	MSN D1 Gaba	CP-2	Gaba
5E_M_380	C5-R1-5230589566979131402507639672073638212	2750.53	3238.46	Slice5	MSN D1 Gaba	CP-2	Gaba
5E_M_383	C5-R1-247395785645867594521264283991896136560	2512.63	4060.76	Slice5	MSN D1 Gaba	CP-2	Gaba
5E_M_39	C5-R1-16934708129636286625026989789886920849	3297.85	3189.54	Slice5	MSN D1 Gaba	CP-2	Gaba
5E_M_398	C5-R1-34633044043313757062555043883326693364	2419.11	2995.95	Slice5	MSN D1 Gaba	CP-2	Gaba
5E_M_399	C5-R1-290521406883732581046869223195397975288	2372.45	3024.51	Slice5	MSN D1 Gaba	CP-2	Gaba
5E_M_418	C5-R1-175399053352231770154440649108932221813	2823.35	3937.65	Slice5	MSN D1 Gaba	CP-2	Gaba
5E_M_455	C5-R1-251140715630164604997091032375824585043	2464.25	3422.94	Slice5	MSN D1 Gaba	CP-2	Gaba
5E_M_467	C5-R1-84880775757472515115026256945955270155	2280.1	2900.43	Slice5	MSN D1 Gaba	CP-2	Gaba
5E_M_470	C5-R1-80093891110887301876043944552727297710	1881.73	2481.87	Slice5	MSN D1 Gaba	CP-2	Gaba
5E_M_479	C5-R1-88603275582453144013580011529142059574	3618.8	4038.31	Slice5	MSN D1 Gaba	CP-2	Gaba
5E_M_490	C5-R1-157949180448928388879208996217484795323	2326.24	2225.41	Slice5	MSN D1 Gaba	CP-2	Gaba
5E_M_496	C5-R1-134113610532693135645653725517812522497	2760.83	3261.55	Slice5	MSN D1 Gaba	CP-2	Gaba
5E_M_518	C5-R1-262883657082485338918115499087748760027	2502.88	2256.34	Slice5	MSN D1 Gaba	CP-2	Gaba
5E_M_522	C5-R1-267314353111153463271599344216223010924	1947.74	3532.21	Slice5	MSN D1 Gaba	CP-2	Gaba
5E_M_531	C5-R1-332518529486326184595123253412598857458	3305.14	2360.44	Slice5	MSN D1 Gaba	CP-2	Gaba
5E_M_532	C5-R1-198786839108662119358591624977881618372	2806.54	4352.54	Slice5	MSN D1 Gaba	CP-2	Gaba
5E_M_542	C5-R1-196012250879552895684644572115172405321	2001.97	2613.11	Slice5	MSN D1 Gaba	CP-2	Gaba
5E_M_545	C5-R1-202165896796595753964702615359012494938	2896.67	4508.02	Slice5	MSN D1 Gaba	CP-2	Gaba
5E_M_56	C5-R1-96611075402038889452252086342239267040	3164.61	3168.67	Slice5	MSN D1 Gaba	CP-2	Gaba
5E_M_561	C5-R1-108880404134349314648018478069758999182	3772.09	4112.73	Slice5	MSN D1 Gaba	CP-2	Gaba
5E_M_562	C5-R1-64757583165924797307498491720316863567	3091.02	2004.91	Slice5	MSN D1 Gaba	CP-2	Gaba
5E_M_576	C5-R1-54563192899192791754225940958897442545	2683.72	4202.92	Slice5	MSN D1 Gaba	CP-2	Gaba
5E_M_585	C5-R1-109092506177789957540557635973061706520	3456.38	2141.09	Slice5	MSN D1 Gaba	CP-2	Gaba
5E_M_59	C5-R1-222760662348493782173283912890339004197	1985.72	2324.26	Slice5	MSN D1 Gaba	CP-2	Gaba
5E_M_596	C5-R1-25576920122965299302109528432463109449	3526.2	4017.97	Slice5	MSN D1 Gaba	CP-2	Gaba
5E_M_607	C5-R1-57176571745816074096915551205431313760	3467.03	2237.87	Slice5	MSN D1 Gaba	CP-2	Gaba
5E_M_608	C5-R1-75519760817343462949422446198478439315	1881.2	3286.72	Slice5	MSN D1 Gaba	CP-2	Gaba
5E_M_61	C5-R1-242468192488632296168906026475643470983	3167.22	2633.21	Slice5	MSN D1 Gaba	CP-2	Gaba
5E_M_612	C5-R1-178845824575875815156609543765974362570	3769.3	2999.68	Slice5	MSN D1 Gaba	CP-2	Gaba
5E_M_616	C5-R1-119548964173961352683070376434642783533	3997.98	3922.68	Slice5	MSN D1 Gaba	CP-2	Gaba
5E_M_637	C5-R1-47328380894988127928468326624151513190	3150.49	3959.41	Slice5	MSN D1 Gaba	CP-2	Gaba
5E_M_638	C5-R1-271357172439463890884412328593418742428	2596.07	2368.69	Slice5	MSN D1 Gaba	CP-2	Gaba
5E_M_643	C5-R1-90357453642242914881179043018568882195	3456.84	3178.37	Slice5	MSN D1 Gaba	CP-2	Gaba
5E_M_650	C5-R1-248763040786381985567162338963240463184	2710.81	3060.9	Slice5	MSN D1 Gaba	CP-2	Gaba
5E_M_651	C5-R1-328224332742093009803169887027699079687	3179.99	3087.82	Slice5	MSN D1 Gaba	CP-2	Gaba
5E_M_659	C5-R1-201651241126007611192426447590232426253	2597.78	3073.85	Slice5	MSN D1 Gaba	CP-2	Gaba
5E_M_663	C5-R1-177126027760594689305738297672928158423	2153.26	3263.2	Slice5	MSN D1 Gaba	CP-2	Gaba
5E_M_667	C5-R1-174384371859698361416283241987436032309	3647.68	3505.75	Slice5	MSN D1 Gaba	CP-2	Gaba
5E_M_675	C5-R1-182528140583557561869570783599444255152	2654.47	4035.06	Slice5	MSN D1 Gaba	CP-2	Gaba
5E_M_682	C5-R1-297298812746986670637099171886386131036	3907.88	3221.34	Slice5	MSN D1 Gaba	CP-2	Gaba
5E_M_683	C5-R1-71704590596458123680188822281428291670	3886.35	3638.4	Slice5	MSN D1 Gaba	CP-2	Gaba
5E_M_687	C5-R1-42513728908445482842815091607900192421	3256.27	3498.82	Slice5	MSN D1 Gaba	CP-2	Gaba
5E_M_688	C5-R1-206075071189388609221925245784417255996	2955.69	3814.59	Slice5	MSN D1 Gaba	CP-2	Gaba
5E_M_70	C5-R1-45997826535517469740945865939177543321	2094.71	2579.79	Slice5	MSN D1 Gaba	CP-2	Gaba
5E_M_708	C5-R1-131781872396313220319091398815324277746	3759.37	4092.41	Slice5	MSN D1 Gaba	CP-2	Gaba
5E_M_722	C5-R1-156144067402264383587344050097909424385	3921.43	4207.92	Slice5	MSN D1 Gaba	CP-2	Gaba
5E_M_723	C5-R1-30385468353655385997071765019055164024	3188.82	3383.76	Slice5	MSN D1 Gaba	CP-2	Gaba
5E_M_727	C5-R1-166275139401709704069625860257573985717	2105.17	3811.17	Slice5	MSN D1 Gaba	CP-2	Gaba
5E_M_736	C5-R1-264978326807940170251538460086854103066	3511.58	3999.12	Slice5	MSN D1 Gaba	CP-2	Gaba
5E_M_762	C5-R1-233365501816249901792761560733614706946	3025.1	3912.65	Slice5	MSN D1 Gaba	CP-2	Gaba
5E_M_769	C5-R1-333931719566616026395808979837393690977	2508.06	2484.5	Slice5	MSN D1 Gaba	CP-2	Gaba
5E_M_77	C5-R1-114972377318417340744474542359226253150	2907.93	3484.64	Slice5	MSN D1 Gaba	CP-2	Gaba
5E_M_793	C5-R1-324541994797584290870704067305527931940	2399.72	2537.18	Slice5	MSN D1 Gaba	CP-2	Gaba
5E_M_809	C5-R1-282577905750825193587993058608720346987	2119.93	2096.4	Slice5	MSN D1 Gaba	CP-2	Gaba
5E_M_812	C5-R1-163553742165504909350935198405582749635	3762.93	4066.16	Slice5	MSN D1 Gaba	CP-2	Gaba
5E_M_813	C5-R1-58741614403251421910262336027451954765	3175.37	3120.45	Slice5	MSN D1 Gaba	CP-2	Gaba
5E_M_825	C5-R1-77337346536956328432934247358153794859	2032.84	1748.78	Slice5	MSN D1 Gaba	CP-2	Gaba
5E_M_828	C5-R1-8974900366785822956945408474753352671	2572.79	2843.61	Slice5	MSN D1 Gaba	CP-2	Gaba
5E_M_835	C5-R1-201989201652227111427389629463016434482	2254.86	2366.29	Slice5	MSN D1 Gaba	CP-2	Gaba
5E_M_839	C5-R1-254319926115685288007191457232480966507	3695.14	2628.18	Slice5	MSN D1 Gaba	CP-2	Gaba
5E_M_868	C5-R1-194921622988232237768300622097016912881	2692.71	3106.94	Slice5	MSN D1 Gaba	CP-2	Gaba
5E_M_873	C5-R1-146388053643715771752696275617338109563	3663.17	3740.5	Slice5	MSN D1 Gaba	CP-2	Gaba
5E_M_906	C5-R1-20870409630064417005527191765648714529	1745.52	2463.02	Slice5	MSN D1 Gaba	CP-2	Gaba
5E_M_907	C5-R1-99883032785696152926144057924416743582	3975.58	3524.93	Slice5	MSN D1 Gaba	CP-2	Gaba
5E_M_929	C5-R1-41781872871796369201505478618529045377	2978.59	2978.02	Slice5	MSN D1 Gaba	CP-2	Gaba
5E_M_93	C5-R1-302556259946825618856813522532848217393	2836.07	3086.83	Slice5	MSN D1 Gaba	CP-2	Gaba
5E_M_94	C5-R1-86527411724629803821380033933437424470	2323.16	3634.22	Slice5	MSN D1 Gaba	CP-2	Gaba
5E_M_958	C5-R1-249421342649354026105432498909131648398	1700.2	2907.29	Slice5	MSN D1 Gaba	CP-2	Gaba
5E_M_989	C5-R1-198343249071728711619608201734568039849	3203.19	3194.31	Slice5	MSN D1 Gaba	CP-2	Gaba
5E_M_990	C5-R1-143453874807693517639786952051181792319	2256.34	3766.93	Slice5	MSN D1 Gaba	CP-2	Gaba
5F_M_1031	C5-R1-122032563889315274191196801910128785932	2420.69	2828.2	Slice5	MSN D1 Gaba	ACB-3	Gaba
5F_M_617	C5-R1-84133446489540227867696665355491239392	3417.36	3152.46	Slice5	MSN D1 Gaba	ACB-3	Gaba
5F_M_799	C5-R1-177915098584899266254831415378142180272	3198	4039.66	Slice5	MSN D1 Gaba	ACB-3	Gaba
5F_M_888	C5-R1-250777203342450357883437034076335271740	2203.79	2774.81	Slice5	MSN D1 Gaba	ACB-3	Gaba
6E_M_1036	C5-R1-334504255282747327846468923644773489948	2846.77	3915.13	Slice5	MSN D1 Gaba	CP-3	Gaba
6E_M_1057	C5-R1-327333375801628286963802968155882398459	3581.77	2338.84	Slice5	MSN D1 Gaba	CP-3	Gaba
6E_M_1069	C5-R1-258599953528437331039513592725301212022	2287.15	3725.54	Slice5	MSN D1 Gaba	CP-3	Gaba
6E_M_1079	C5-R1-204917799611861654260308505646397475735	3294.63	4508.74	Slice5	MSN D1 Gaba	CP-3	Gaba
6E_M_1108	C5-R1-152543247799933507627955293326144867410	3318.33	2596.99	Slice5	MSN D1 Gaba	CP-3	Gaba
6E_M_1172	C5-R1-289352608082670222999509793386099340021	2324.62	3636.61	Slice5	MSN D1 Gaba	CP-3	Gaba
6E_M_1182	C5-R1-79626720528160146160304272102593416087	4068.95	3837.01	Slice5	MSN D1 Gaba	CP-3	Gaba
6E_M_1190	C5-R1-324296350581001549362203210599003270851	2441.3	2288.35	Slice5	MSN D1 Gaba	CP-3	Gaba
6E_M_1216	C5-R1-312531093033703688892199581245270054330	3178.98	2726.74	Slice5	MSN D1 Gaba	CP-3	Gaba
6E_M_1281	C5-R1-86757786059987822654778760834946825075	3247.33	3272.38	Slice5	MSN D1 Gaba	CP-3	Gaba
6E_M_1309	C5-R1-300031237511577069113250452320003748519	2080.53	1983.31	Slice5	MSN D1 Gaba	CP-3	Gaba
6E_M_1320	C5-R1-31883014565013840199218901813031306443	2469.14	2364.63	Slice5	MSN D1 Gaba	CP-3	Gaba
6E_M_1323	C5-R1-182894803957928556701357233277025542264	3804.56	4034.39	Slice5	MSN D1 Gaba	CP-3	Gaba
6E_M_135	C5-R1-303341075346111065101916833735965803469	2044.17	2260.44	Slice5	MSN D1 Gaba	CP-3	Gaba
6E_M_1366	C5-R1-277970466838209616480559816069575297510	2448.35	4122.73	Slice5	MSN D1 Gaba	CP-3	Gaba
6E_M_1383	C5-R1-54563192899192791754225940958897442545	2683.72	4202.92	Slice5	MSN D1 Gaba	CP-3	Gaba
6E_M_1385	C5-R1-165973805848076621196390209992429314950	2021.96	3337.12	Slice5	MSN D1 Gaba	CP-3	Gaba
6E_M_1391	C5-R1-320660202969913561360594887003951075360	3276.59	3942.44	Slice5	MSN D1 Gaba	CP-3	Gaba
6E_M_1401	C5-R1-259977124668032886346842425124640186378	3392.56	3025.69	Slice5	MSN D1 Gaba	CP-3	Gaba
6E_M_1416	C5-R1-212738539549721672939141200268710560275	2326.67	3555.18	Slice5	MSN D1 Gaba	CP-3	Gaba
6E_M_1435	C5-R1-141140899022971090779699347095392116841	2075.43	3633.39	Slice5	MSN D1 Gaba	CP-3	Gaba
6E_M_1436	C5-R1-247048254464589332309569738934955272009	3884.26	3730.91	Slice5	MSN D1 Gaba	CP-3	Gaba
6E_M_1474	C5-R1-331646305061655253947169439892290199898	3135.66	4103.36	Slice5	MSN D1 Gaba	CP-3	Gaba
6E_M_1477	C5-R1-212738539549721672939141200268710560275	2326.67	3555.18	Slice5	MSN D1 Gaba	CP-3	Gaba
6E_M_1480	C5-R1-95715272216417823842362057212156425125	3764.82	2530.43	Slice5	MSN D1 Gaba	CP-3	Gaba
6E_M_1509	C5-R1-228633685693620356854295072200509799882	2723.18	2668.83	Slice5	MSN D1 Gaba	CP-3	Gaba
6E_M_1528	C5-R1-309344134000357147320863611729453487106	2207.36	3949.75	Slice5	MSN D1 Gaba	CP-3	Gaba
6E_M_1546	C5-R1-64805712987520938270411127993848612341	2771.64	3302.78	Slice5	MSN D1 Gaba	CP-3	Gaba
6E_M_1585	C5-R1-282577905750825193587993058608720346987	2119.93	2096.4	Slice5	MSN D1 Gaba	CP-3	Gaba
6E_M_1588	C5-R1-292504306356380496729567544949636764520	3208.56	4567.1	Slice5	MSN D1 Gaba	CP-3	Gaba
6E_M_1595	C5-R1-112469942834169425567013548497115091255	2434.86	3151.92	Slice5	MSN D1 Gaba	CP-3	Gaba
6E_M_1641	C5-R1-119423608540130696658619296182291441879	2586.57	2230.39	Slice5	MSN D1 Gaba	CP-3	Gaba
6E_M_1642	C5-R1-57868602331876628718380614687074675917	2433.96	3739.97	Slice5	MSN D1 Gaba	CP-3	Gaba
6E_M_1697	C5-R1-263082603485896629960791467990004342416	3357.97	4228.41	Slice5	MSN D1 Gaba	CP-3	Gaba
6E_M_1718	C5-R1-16734811971129083660012883864985942353	2574.51	4100.7	Slice5	MSN D1 Gaba	CP-3	Gaba
6E_M_1730	C5-R1-265469750686533435683545789228064116854	2651.67	3653.53	Slice5	MSN D1 Gaba	CP-3	Gaba
6E_M_1745	C5-R1-177915098584899266254831415378142180272	3198	4039.66	Slice5	MSN D1 Gaba	CP-3	Gaba
6E_M_1749	C5-R1-234316950865044605890033080230708962240	2646.64	4052.18	Slice5	MSN D1 Gaba	CP-3	Gaba
6E_M_1772	C5-R1-140459959414105613352580233104565849711	2281.84	2732.52	Slice5	MSN D1 Gaba	CP-3	Gaba
6E_M_1823	C5-R1-302556259946825618856813522532848217393	2836.07	3086.83	Slice5	MSN D1 Gaba	CP-3	Gaba
6E_M_1849	C5-R1-158894456139510265063760156084854383884	3882.27	4239.56	Slice5	MSN D1 Gaba	CP-3	Gaba
6E_M_1854	C5-R1-305160407782553491869428504354372261243	3434.28	2977.51	Slice5	MSN D1 Gaba	CP-3	Gaba
6E_M_1865	C5-R1-294577972961523568206054179679004574799	2365.28	2864.37	Slice5	MSN D1 Gaba	CP-3	Gaba
6E_M_1868	C5-R1-100377480516525668946107089968674636354	2142.24	2437.53	Slice5	MSN D1 Gaba	CP-3	Gaba
6E_M_187	C5-R1-169275142068172016252646304568829184973	2532.53	4092.71	Slice5	MSN D1 Gaba	CP-3	Gaba
6E_M_1888	C5-R1-305835105659381670654303656536200455677	2863.34	3962.29	Slice5	MSN D1 Gaba	CP-3	Gaba
6E_M_1893	C5-R1-53842462372391694207098947301944445429	3272.92	2253.02	Slice5	MSN D1 Gaba	CP-3	Gaba
6E_M_1897	C5-R1-174914654298573696269053570186043279294	3801.38	4564.06	Slice5	MSN D1 Gaba	CP-3	Gaba
6E_M_1930	C5-R1-4800200721765291962899113917191472641	2485.48	3832.99	Slice5	MSN D1 Gaba	CP-3	Gaba
6E_M_1960	C5-R1-141904752958473645524074038019014088207	2793.06	3503.27	Slice5	MSN D1 Gaba	CP-3	Gaba
6E_M_1962	C5-R1-109967958948910857302813849421800673207	2688.72	1886.16	Slice5	MSN D1 Gaba	CP-3	Gaba
6E_M_1989	C5-R1-332480761438135888342450147005025160309	2635.52	4170.41	Slice5	MSN D1 Gaba	CP-3	Gaba
6E_M_1991	C5-R1-232932181478489887234063089119607810609	2132.92	1758.77	Slice5	MSN D1 Gaba	CP-3	Gaba
6E_M_1995	C5-R1-58126755081892056958727011145700328637	3966.45	3838.94	Slice5	MSN D1 Gaba	CP-3	Gaba
6E_M_2015	C5-R1-55567812265026544965072724747722683280	2023.71	2955.17	Slice5	MSN D1 Gaba	CP-3	Gaba
6E_M_2051	C5-R1-73880546706969137303646476526734635604	2153.01	3853.38	Slice5	MSN D1 Gaba	CP-3	Gaba
6E_M_2107	C5-R1-300511268549199552650342170403605977925	3886.03	3092.12	Slice5	MSN D1 Gaba	CP-3	Gaba
6E_M_2131	C5-R1-36902995555995852499422109162402006317	1876.7	2987.92	Slice5	MSN D1 Gaba	CP-3	Gaba
6E_M_2161	C5-R1-233889004972609541711116509306884092440	3218.99	2410.72	Slice5	MSN D1 Gaba	CP-3	Gaba
6E_M_2230	C5-R1-70841665625917575674034117636570751545	2594.62	4242.45	Slice5	MSN D1 Gaba	CP-3	Gaba
6E_M_2246	C5-R1-130689631406723886886628921074506776370	2574.78	3319.55	Slice5	MSN D1 Gaba	CP-3	Gaba
6E_M_2249	C5-R1-258861648100091864698746438482474802312	4085.31	3512.85	Slice5	MSN D1 Gaba	CP-3	Gaba
6E_M_2278	C5-R1-20915476195564432961269977419703860798	2364.41	1673.93	Slice5	MSN D1 Gaba	CP-3	Gaba
6E_M_2308	C5-R1-327527857928622884888341290502023574756	3910.78	4269.23	Slice5	MSN D1 Gaba	CP-3	Gaba
6E_M_2311	C5-R1-4800200721765291962899113917191472641	2485.48	3832.99	Slice5	MSN D1 Gaba	CP-3	Gaba
6E_M_2346	C5-R1-235981703910366627616256616757967554382	2291.59	3388.83	Slice5	MSN D1 Gaba	CP-3	Gaba
6E_M_2391	C5-R1-229339101363683061731291939209071343877	3234.63	3501.68	Slice5	MSN D1 Gaba	CP-3	Gaba
6E_M_2423	C5-R1-206512886422082805083288850287836747622	2630.23	2902.09	Slice5	MSN D1 Gaba	CP-3	Gaba
6E_M_2456	C5-R1-295499371141684754989372965304030525424	2753.34	3297.32	Slice5	MSN D1 Gaba	CP-3	Gaba
6E_M_2500	C5-R1-278331810905586206512274297907907793443	2835.07	4411.68	Slice5	MSN D1 Gaba	CP-3	Gaba
6E_M_2556	C5-R1-169015266456235727035183485056498151099	1893.78	2946.78	Slice5	MSN D1 Gaba	CP-3	Gaba
6E_M_2562	C5-R1-112898002927780868050815147567497862709	2487.12	3025.37	Slice5	MSN D1 Gaba	CP-3	Gaba
6E_M_2586	C5-R1-99213033089216938939093743691209846798	2202.38	3700.86	Slice5	MSN D1 Gaba	CP-3	Gaba
6E_M_2593	C5-R1-280329324953026592762671934895189582556	2991.4	3812.75	Slice5	MSN D1 Gaba	CP-3	Gaba
6E_M_262	C5-R1-121120647068947779908754713541636789693	3685.36	3709.46	Slice5	MSN D1 Gaba	CP-3	Gaba
6E_M_2648	C5-R1-15372663267218586475857541477412806353	2981.42	3888.62	Slice5	MSN D1 Gaba	CP-3	Gaba
6E_M_2660	C5-R1-156352357285533279066587249117530682045	2974.28	3639.22	Slice5	MSN D1 Gaba	CP-3	Gaba
6E_M_2661	C5-R1-330514709860810274698901317852635265221	2452.89	2130.24	Slice5	MSN D1 Gaba	CP-3	Gaba
6E_M_2717	C5-R1-202092147053125944761372044269960128080	3707.45	3066.74	Slice5	MSN D1 Gaba	CP-3	Gaba
6E_M_2722	C5-R1-332134395982115681169419000595112625753	3881.88	4114.69	Slice5	MSN D1 Gaba	CP-3	Gaba
6E_M_2779	C5-R1-109967958948910857302813849421800673207	2688.72	1886.16	Slice5	MSN D1 Gaba	CP-3	Gaba
6E_M_278	C5-R1-333032036546512195958042309803881805190	3932.8	4049.32	Slice5	MSN D1 Gaba	CP-3	Gaba
6E_M_2784	C5-R1-109240347719287861675295864461222120499	2296.73	3781.21	Slice5	MSN D1 Gaba	CP-3	Gaba
6E_M_2877	C5-R1-135432606826599927480321518619576452162	2107.69	1989.82	Slice5	MSN D1 Gaba	CP-3	Gaba
6E_M_2896	C5-R1-197143905838496885367633300685559679109	3974.68	3996.12	Slice5	MSN D1 Gaba	CP-3	Gaba
6E_M_2903	C5-R1-319010815359406052285364643008636626103	2061.8	2562.59	Slice5	MSN D1 Gaba	CP-3	Gaba
6E_M_2923	C5-R1-295437464254772933201194714583617511322	3360.55	2611.77	Slice5	MSN D1 Gaba	CP-3	Gaba
6E_M_2938	C5-R1-279142866123505732387781454957528772669	2684.68	3390.31	Slice5	MSN D1 Gaba	CP-3	Gaba
6E_M_2976	C5-R1-60973179086810427705676332114409849910	2714.5	2241.34	Slice5	MSN D1 Gaba	CP-3	Gaba
6E_M_2982	C5-R1-64665916909069492663091764169905801380	1828.94	3218.23	Slice5	MSN D1 Gaba	CP-3	Gaba
6E_M_2998	C5-R1-118407390920339558794838546734083193959	2474.86	2622.27	Slice5	MSN D1 Gaba	CP-3	Gaba
6E_M_3	C5-R1-207684099133410545253824511817406281807	1892.88	2901.08	Slice5	MSN D1 Gaba	CP-3	Gaba
6E_M_340	C5-R1-223920179424228599568779388358958507607	2036.3	3415.86	Slice5	MSN D1 Gaba	CP-3	Gaba
6E_M_346	C5-R1-134091756882069915521833823592262630923	1925.43	3655.56	Slice5	MSN D1 Gaba	CP-3	Gaba
6E_M_392	C5-R1-215539759253336821898858927745814055580	2473.99	4143.34	Slice5	MSN D1 Gaba	CP-3	Gaba
6E_M_4	C5-R1-250893346061914581996207615921655253689	2217.69	3125.57	Slice5	MSN D1 Gaba	CP-3	Gaba
6E_M_55	C5-R1-83986502248410292002225187479505006085	2596.08	3039.32	Slice5	MSN D1 Gaba	CP-3	Gaba
6E_M_550	C5-R1-231368042877719632227724802149504546130	1978.02	3262.55	Slice5	MSN D1 Gaba	CP-3	Gaba
6E_M_57	C5-R1-221008960363497014059492214153656815604	3149.48	3928.33	Slice5	MSN D1 Gaba	CP-3	Gaba
6E_M_678	C5-R1-121749428085223904934972882970718878161	2709.4	4252.62	Slice5	MSN D1 Gaba	CP-3	Gaba
6E_M_723	C5-R1-218694548231065323556434087542891060765	2397.11	3183.22	Slice5	MSN D1 Gaba	CP-3	Gaba
6E_M_765	C5-R1-20540323494409848238426902144219722930	2105.43	3718.34	Slice5	MSN D1 Gaba	CP-3	Gaba
6E_M_79	C5-R1-182879389129747807478589026620712436244	1868.67	3461.81	Slice5	MSN D1 Gaba	CP-3	Gaba
6E_M_798	C5-R1-102778023625546720179622654122458350557	2894.49	4203.06	Slice5	MSN D1 Gaba	CP-3	Gaba
6E_M_80	C5-R1-73817683372651434630780324757674442751	3893.38	3935.52	Slice5	MSN D1 Gaba	CP-3	Gaba
6E_M_89	C5-R1-11395955088984847786103418120411606666	2215.12	3545.9	Slice5	MSN D1 Gaba	CP-3	Gaba
6E_M_955	C5-R1-315523843316236780633086111517527721837	2252.52	3391.05	Slice5	MSN D1 Gaba	CP-3	Gaba
6E_M_973	C5-R1-302788324263594967782382700497990434307	3080.89	2388.19	Slice5	MSN D1 Gaba	CP-3	Gaba
6E_M_991	C5-R1-13729080101114268298815263464455721095	3023.65	4251.49	Slice5	MSN D1 Gaba	CP-3	Gaba
6E_M_993	C5-R1-9425939606164847840062850026460025751	1848.6	3515.69	Slice5	MSN D1 Gaba	CP-3	Gaba
6E_M_996	C5-R1-236371498812719128887699415661670525695	3474.88	3357.08	Slice5	MSN D1 Gaba	CP-3	Gaba
6E_M_998	C5-R1-310157989468133628201220289886550150328	3770.91	3925.54	Slice5	MSN D1 Gaba	CP-3	Gaba
6E_M_999	C5-R1-28852716699097293028000917701023904682	3797.92	3341.92	Slice5	MSN D1 Gaba	CP-3	Gaba
5E_M_1311	C5-R1-224141978101330979843212976480682490121	2182.51	3104.74	Slice5	MSN D1 Gaba	CP-2	Gaba
5E_M_889	C5-R1-232303892643212487642434753759073717770	2979.32	1939.49	Slice5	MSN D1 Gaba	CP-2	Gaba
5F_M_2471	C5-R1-301918857846799711352564466128222266018	2099.86	2578.52	Slice5	MSN D1 Gaba	ACB-3	Gaba
6E_M_1008	C5-R1-329539341558752478635502459584142891485	2644.9	3462.48	Slice5	MSN D1 Gaba	CP-3	Gaba
6E_M_101	C5-R1-290521406883732581046869223195397975288	2372.45	3024.51	Slice5	MSN D1 Gaba	CP-3	Gaba
6E_M_1014	C5-R1-231078939597642827793157906891107704351	3217.41	2618.05	Slice5	MSN D1 Gaba	CP-3	Gaba
6E_M_1016	C5-R1-312252380556939435871229777258768511366	1910.17	2458.47	Slice5	MSN D1 Gaba	CP-3	Gaba
6E_M_1023	C5-R1-305665205037281434190146426088080387968	1921.93	1838.42	Slice5	MSN D1 Gaba	CP-3	Gaba
6E_M_1025	C5-R1-178250380318855770326544534969483863113	2431.02	2411.65	Slice5	MSN D1 Gaba	CP-3	Gaba
6E_M_1044	C5-R1-294230279937592110176284260308318758254	2158.28	2689.57	Slice5	MSN D1 Gaba	CP-3	Gaba
6E_M_1080	C5-R1-73022075125717594264263587394330082051	1685.4	2658.07	Slice5	MSN D1 Gaba	CP-3	Gaba
6E_M_1149	C5-R1-13729080101114268298815263464455721095	3023.65	4251.49	Slice5	MSN D1 Gaba	CP-3	Gaba
6E_M_1150	C5-R1-272864542881756580633201258356523689506	1951.59	2414.57	Slice5	MSN D1 Gaba	CP-3	Gaba
6E_M_1201	C5-R1-22034227657008648959903942607389168777	2960.52	2692.54	Slice5	MSN D1 Gaba	CP-3	Gaba
6E_M_1202	C5-R1-34633044043313757062555043883326693364	2419.11	2995.95	Slice5	MSN D1 Gaba	CP-3	Gaba
6E_M_1225	C5-R1-163975491977334102838351748815049472876	2617.51	2627.48	Slice5	MSN D1 Gaba	CP-3	Gaba
6E_M_1234	C5-R1-70228611944679988630277093807703413214	1922.71	3381.89	Slice5	MSN D1 Gaba	CP-3	Gaba
6E_M_1235	C5-R1-112708762449755281336480329209726919078	2471.42	2969.73	Slice5	MSN D1 Gaba	CP-3	Gaba
6E_M_1296	C5-R1-9806164565862925717940268266615419529	3798.26	3787.63	Slice5	MSN D1 Gaba	CP-3	Gaba
6E_M_1302	C5-R1-292079468707586488928188747428808684508	2793.63	2969.95	Slice5	MSN D1 Gaba	CP-3	Gaba
6E_M_1312	C5-R1-25312264495887262552213354660049519205	2497.18	3502.64	Slice5	MSN D1 Gaba	CP-3	Gaba
6E_M_1324	C5-R1-282285287608591502770408777348935640126	3052.07	2373.42	Slice5	MSN D1 Gaba	CP-3	Gaba
6E_M_1326	C5-R1-44738069965496120455425712428628297605	3590.88	3465.37	Slice5	MSN D1 Gaba	CP-3	Gaba
6E_M_1361	C5-R1-162847593433581406007227307207689180854	2448.06	3032	Slice5	MSN D1 Gaba	CP-3	Gaba
6E_M_1364	C5-R1-207412402990844596363093129193097543885	3010.85	3859.78	Slice5	MSN D1 Gaba	CP-3	Gaba
6E_M_1379	C5-R1-230714099328214208173297247245751916866	3848.91	2904.35	Slice5	MSN D1 Gaba	CP-3	Gaba
6E_M_1387	C5-R1-52149379587336404777123093204639459232	2304.8	1633.09	Slice5	MSN D1 Gaba	CP-3	Gaba
6E_M_1400	C5-R1-148524264470888338058080809765918432708	3007	2867.65	Slice5	MSN D1 Gaba	CP-3	Gaba
6E_M_142	C5-R1-49181316573754076804962474265484687883	1703.76	2652.08	Slice5	MSN D1 Gaba	CP-3	Gaba
6E_M_1432	C5-R1-78648026955650819354938999826591889688	2328.04	2429.18	Slice5	MSN D1 Gaba	CP-3	Gaba
6E_M_1462	C5-R1-80468476291565953140219577778927709328	2699.24	2663.26	Slice5	MSN D1 Gaba	CP-3	Gaba
6E_M_1463	C5-R1-129505998504230981423562623873002826784	2302.71	3165.92	Slice5	MSN D1 Gaba	CP-3	Gaba
6E_M_148	C5-R1-70615601286374065385854871148098983722	2580.46	2543.05	Slice5	MSN D1 Gaba	CP-3	Gaba
6E_M_1487	C5-R1-322670930267349333646974177167325866229	2208.1	2415.44	Slice5	MSN D1 Gaba	CP-3	Gaba
6E_M_1492	C5-R1-164060265879125091907714910859291565556	2415.22	2491.51	Slice5	MSN D1 Gaba	CP-3	Gaba
6E_M_1513	C5-R1-183320486928228397023173552579615410078	3167.37	2692.42	Slice5	MSN D1 Gaba	CP-3	Gaba
6E_M_152	C5-R1-25312264495887262552213354660049519205	2497.18	3502.64	Slice5	MSN D1 Gaba	CP-3	Gaba
6E_M_1542	C5-R1-300235708004487919224279435760619628290	3400.84	3004.34	Slice5	MSN D1 Gaba	CP-3	Gaba
6E_M_1591	C5-R1-316912901357080720450135211356093240302	3940.66	3513.37	Slice5	MSN D1 Gaba	CP-3	Gaba
6E_M_1701	C5-R1-70228611944679988630277093807703413214	1922.71	3381.89	Slice5	MSN D1 Gaba	CP-3	Gaba
6E_M_173	C5-R1-69023039260890708252674747597624721051	1929.97	2394.36	Slice5	MSN D1 Gaba	CP-3	Gaba
6E_M_1779	C5-R1-130329955349287387247069542761727453037	1969.1	3021.2	Slice5	MSN D1 Gaba	CP-3	Gaba
6E_M_1808	C5-R1-112980783267037950778501092666379621627	2491.43	2420.65	Slice5	MSN D1 Gaba	CP-3	Gaba
6E_M_1848	C5-R1-168367296775180591342428851595311250713	2095.91	2176.77	Slice5	MSN D1 Gaba	CP-3	Gaba
6E_M_1850	C5-R1-250777203342450357883437034076335271740	2203.79	2774.81	Slice5	MSN D1 Gaba	CP-3	Gaba
6E_M_1851	C5-R1-11279637955527063166245836623132179122	3264.32	2830.19	Slice5	MSN D1 Gaba	CP-3	Gaba
6E_M_1867	C5-R1-76155483443632972437199371603577881546	3853.99	4237.08	Slice5	MSN D1 Gaba	CP-3	Gaba
6E_M_1871	C5-R1-196012250879552895684644572115172405321	2001.97	2613.11	Slice5	MSN D1 Gaba	CP-3	Gaba
6E_M_1941	C5-R1-184534852523423753574965482328024969371	2915.18	2966.35	Slice5	MSN D1 Gaba	CP-3	Gaba
6E_M_2011	C5-R1-297076678391922551886652797821536869612	2276.92	2300.21	Slice5	MSN D1 Gaba	CP-3	Gaba
6E_M_2044	C5-R1-126546534189369412972699198582778955366	1992.73	2704.61	Slice5	MSN D1 Gaba	CP-3	Gaba
6E_M_2065	C5-R1-299302620218708222922549531134341908704	3997.64	4136.77	Slice5	MSN D1 Gaba	CP-3	Gaba
6E_M_2149	C5-R1-23704388146757139794456160791678610305	3069.45	2755.49	Slice5	MSN D1 Gaba	CP-3	Gaba
6E_M_2177	C5-R1-204358044102583005946288962586344643506	2238.52	2317.69	Slice5	MSN D1 Gaba	CP-3	Gaba
6E_M_2220	C5-R1-278335340938943772276307488796651369965	1835.55	1925.6	Slice5	MSN D1 Gaba	CP-3	Gaba
6E_M_2233	C5-R1-23704388146757139794456160791678610305	3069.45	2755.49	Slice5	MSN D1 Gaba	CP-3	Gaba
6E_M_2266	C5-R1-48804897308174349522643617647656295265	3259.38	2928.47	Slice5	MSN D1 Gaba	CP-3	Gaba
6E_M_2321	C5-R1-71277302178965920611677117198028543859	1945.26	3060.12	Slice5	MSN D1 Gaba	CP-3	Gaba
6E_M_2406	C5-R1-309273507056399045062139294223520220937	2753.47	3161.97	Slice5	MSN D1 Gaba	CP-3	Gaba
6E_M_2408	C5-R1-144059146280926825293490600358116664679	2039.06	3511.81	Slice5	MSN D1 Gaba	CP-3	Gaba
6E_M_2415	C5-R1-56837819823609938707806544165247381805	2469.21	2501.79	Slice5	MSN D1 Gaba	CP-3	Gaba
6E_M_2453	C5-R1-315523843316236780633086111517527721837	2252.52	3391.05	Slice5	MSN D1 Gaba	CP-3	Gaba
6E_M_2473	C5-R1-326636288898213902789994808251054322077	3384.41	3045.86	Slice5	MSN D1 Gaba	CP-3	Gaba
6E_M_2487	C5-R1-25312264495887262552213354660049519205	2497.18	3502.64	Slice5	MSN D1 Gaba	CP-3	Gaba
6E_M_2494	C5-R1-70712234695384089756755499671622389605	3293.83	4470.63	Slice5	MSN D1 Gaba	CP-3	Gaba
6E_M_2512	C5-R1-63555321074547204526593233052122136362	3325.64	3208.26	Slice5	MSN D1 Gaba	CP-3	Gaba
6E_M_2514	C5-R1-209440939004319489175205369902086844407	2097.09	3008.76	Slice5	MSN D1 Gaba	CP-3	Gaba
6E_M_2520	C5-R1-267573851993684700795906571287288651153	4089.56	3154.79	Slice5	MSN D1 Gaba	CP-3	Gaba
6E_M_2532	C5-R1-63363717038646472415350747411069568477	2108.2	3729.97	Slice5	MSN D1 Gaba	CP-3	Gaba
6E_M_2539	C5-R1-100876006638300003780719642473896276709	2321.33	1994.61	Slice5	MSN D1 Gaba	CP-3	Gaba
6E_M_2548	C5-R1-199722477329362500630512764078935875896	3325.53	4182.43	Slice5	MSN D1 Gaba	CP-3	Gaba
6E_M_2583	C5-R1-200090009337700652564651118396180664513	2090.38	2318.98	Slice5	MSN D1 Gaba	CP-3	Gaba
6E_M_2584	C5-R1-291674537289798291060974246706210546059	3314.4	4594.48	Slice5	MSN D1 Gaba	CP-3	Gaba
6E_M_2587	C5-R1-261573817516238796087357224761437425079	1971.4	2406.3	Slice5	MSN D1 Gaba	CP-3	Gaba
6E_M_2597	C5-R1-47328380894988127928468326624151513190	3150.49	3959.41	Slice5	MSN D1 Gaba	CP-3	Gaba
6E_M_2633	C5-R1-49336076570611220265426052305401107695	1878.32	3367.55	Slice5	MSN D1 Gaba	CP-3	Gaba
6E_M_2657	C5-R1-223519549239958218408331207777946963751	2330.28	3135.34	Slice5	MSN D1 Gaba	CP-3	Gaba
6E_M_2664	C5-R1-307688428128124543090551971876098062881	3439.81	3109.66	Slice5	MSN D1 Gaba	CP-3	Gaba
6E_M_2676	C5-R1-172225277886131071623748206353200152233	2935.47	2293.07	Slice5	MSN D1 Gaba	CP-3	Gaba
6E_M_271	C5-R1-45997826535517469740945865939177543321	2094.71	2579.79	Slice5	MSN D1 Gaba	CP-3	Gaba
6E_M_2710	C5-R1-318887344871338366703268408393632154321	1977.94	2987.52	Slice5	MSN D1 Gaba	CP-3	Gaba
6E_M_2714	C5-R1-246158918343905287808964306352095964236	1763.83	2180.97	Slice5	MSN D1 Gaba	CP-3	Gaba
6E_M_2723	C5-R1-148492193164324283843435931900658182639	2129.48	2013.32	Slice5	MSN D1 Gaba	CP-3	Gaba
6E_M_2736	C5-R1-255615767220858972494624512489596918908	2263.3	3706.47	Slice5	MSN D1 Gaba	CP-3	Gaba
6E_M_2737	C5-R1-297591171954870614709060023243866733067	2345.05	1771.6	Slice5	MSN D1 Gaba	CP-3	Gaba
6E_M_2777	C5-R1-294029689069578598758946479506699465081	2389.68	2763.79	Slice5	MSN D1 Gaba	CP-3	Gaba
6E_M_2804	C5-R1-221823717741958630389761547804892506844	2059.19	2575.13	Slice5	MSN D1 Gaba	CP-3	Gaba
6E_M_2836	C5-R1-6470039300911644846823441794278487773	2238.42	2419.85	Slice5	MSN D1 Gaba	CP-3	Gaba
6E_M_2843	C5-R1-264191408128262670495249597542229681833	1773.55	2839.65	Slice5	MSN D1 Gaba	CP-3	Gaba
6E_M_2886	C5-R1-158285849372708479503328347173367803218	2212.73	1731.46	Slice5	MSN D1 Gaba	CP-3	Gaba
6E_M_2906	C5-R1-118238385505056044692858478040726517578	2192.56	2745.21	Slice5	MSN D1 Gaba	CP-3	Gaba
6E_M_2990	C5-R1-115174729687431866961966211121423787993	1853.07	2189.62	Slice5	MSN D1 Gaba	CP-3	Gaba
6E_M_319	C5-R1-193011295121465812426131305000371623553	2221.64	2420.07	Slice5	MSN D1 Gaba	CP-3	Gaba
6E_M_320	C5-R1-297025274450475250378695020477842626689	1757.41	3201.93	Slice5	MSN D1 Gaba	CP-3	Gaba
6E_M_330	C5-R1-139029975682971915574278948511232042212	1684.38	2812.72	Slice5	MSN D1 Gaba	CP-3	Gaba
6E_M_36	C5-R1-88114881141676575738379284981217597702	3426.45	4254.3	Slice5	MSN D1 Gaba	CP-3	Gaba
6E_M_374	C5-R1-191607854729330672039151728187682012993	2137.08	2446.45	Slice5	MSN D1 Gaba	CP-3	Gaba
6E_M_382	C5-R1-257952841220728738122734239254712259593	2007	2605.04	Slice5	MSN D1 Gaba	CP-3	Gaba
6E_M_389	C5-R1-221755547778726609175400847568800351648	2489.45	3780.49	Slice5	MSN D1 Gaba	CP-3	Gaba
6E_M_410	C5-R1-284995655417970282809558346873295902390	3524.41	4357.12	Slice5	MSN D1 Gaba	CP-3	Gaba
6E_M_485	C5-R1-325388998198095067412282393374540662188	3388.59	3743.66	Slice5	MSN D1 Gaba	CP-3	Gaba
6E_M_5	C5-R1-332443807954553051635040269032036750472	2154.79	2023.98	Slice5	MSN D1 Gaba	CP-3	Gaba
6E_M_523	C5-R1-298894819776671937335530054919638102498	4005.77	3958.98	Slice5	MSN D1 Gaba	CP-3	Gaba
6E_M_530	C5-R1-122032563889315274191196801910128785932	2420.69	2828.2	Slice5	MSN D1 Gaba	CP-3	Gaba
6E_M_547	C5-R1-150515247629430860543091920048850256935	3013.52	3052.4	Slice5	MSN D1 Gaba	CP-3	Gaba
6E_M_63	C5-R1-7208187847690932971484110093644622582	2540.26	1944.29	Slice5	MSN D1 Gaba	CP-3	Gaba
6E_M_656	C5-R1-224278187392413459748640216835752176117	2853.92	4426.66	Slice5	MSN D1 Gaba	CP-3	Gaba
6E_M_682	C5-R1-125119495129790000812780049405812315224	2460.39	2402.91	Slice5	MSN D1 Gaba	CP-3	Gaba
6E_M_685	C5-R1-135345109658545385602336412628989573679	2383.37	2240.07	Slice5	MSN D1 Gaba	CP-3	Gaba
6E_M_722	C5-R1-48412997420317388868023780243053681867	1751.27	3122.07	Slice5	MSN D1 Gaba	CP-3	Gaba
6E_M_743	C5-R1-242641518357094683826308196904285289217	2616.17	2495.34	Slice5	MSN D1 Gaba	CP-3	Gaba
6E_M_755	C5-R1-243666969629418394504408067886372549654	2962.57	4211.6	Slice5	MSN D1 Gaba	CP-3	Gaba
6E_M_77	C5-R1-31445842173409028003707266711554830118	2461.42	2971.5	Slice5	MSN D1 Gaba	CP-3	Gaba
6E_M_774	C5-R1-223771476142619578370345108831917682036	2933.97	3030.02	Slice5	MSN D1 Gaba	CP-3	Gaba
6E_M_786	C5-R1-84880775757472515115026256945955270155	2280.1	2900.43	Slice5	MSN D1 Gaba	CP-3	Gaba
6E_M_788	C5-R1-166325301929272990588401060704762849092	1731.09	2788.78	Slice5	MSN D1 Gaba	CP-3	Gaba
6E_M_789	C5-R1-268118021438553259298338279845400893102	2251.91	1713.48	Slice5	MSN D1 Gaba	CP-3	Gaba
6E_M_806	C5-R1-204670797618069269315753088469279932640	2720.16	3063.05	Slice5	MSN D1 Gaba	CP-3	Gaba
6E_M_815	C5-R1-214663082522059443957921371041819678310	1638.03	2751.56	Slice5	MSN D1 Gaba	CP-3	Gaba
6E_M_818	C5-R1-261573817516238796087357224761437425079	1971.4	2406.3	Slice5	MSN D1 Gaba	CP-3	Gaba
6E_M_839	C5-R1-71253105216950279097989027527375962567	2092.06	2783.75	Slice5	MSN D1 Gaba	CP-3	Gaba
6E_M_864	C5-R1-166325301929272990588401060704762849092	1731.09	2788.78	Slice5	MSN D1 Gaba	CP-3	Gaba
6E_M_865	C5-R1-323533725277384985608762102577565923046	4114.94	3740.53	Slice5	MSN D1 Gaba	CP-3	Gaba
6E_M_893	C5-R1-194506547080419007958946989567359941518	2767.81	2397.51	Slice5	MSN D1 Gaba	CP-3	Gaba
6E_M_921	C5-R1-142839062045861052730069871963944529929	2973.52	3014.88	Slice5	MSN D1 Gaba	CP-3	Gaba
6E_M_942	C5-R1-42842766766169139145064194935252212800	3383	3908.3	Slice5	MSN D1 Gaba	CP-3	Gaba
6E_M_945	C5-R1-195539717577133424394635958286191372146	1757.29	2900.53	Slice5	MSN D1 Gaba	CP-3	Gaba
6E_M_95	C5-R1-228102826657383180671653615428208134792	4143.66	3661.4	Slice5	MSN D1 Gaba	CP-3	Gaba
6E_M_950	C5-R1-42842766766169139145064194935252212800	3383	3908.3	Slice5	MSN D1 Gaba	CP-3	Gaba
5E_M_1039	C5-R1-228174004800299548280048318774923337518	2824.49	3580.59	Slice5	MSN D1 Gaba	CP-2	Gaba
5E_M_1052	C5-R1-122969738100150955383577103838691105201	2052.47	2713.65	Slice5	MSN D1 Gaba	CP-2	Gaba
5E_M_1104	C5-R1-100828503916100422999765829534715440921	1980.64	3746.11	Slice5	MSN D1 Gaba	CP-2	Gaba
5E_M_1120	C5-R1-329821047419549694759310211620013854938	3088.85	4367.5	Slice5	MSN D1 Gaba	CP-2	Gaba
5E_M_1137	C5-R1-246158918343905287808964306352095964236	1763.83	2180.97	Slice5	MSN D1 Gaba	CP-2	Gaba
5E_M_1140	C5-R1-264978326807940170251538460086854103066	3511.58	3999.12	Slice5	MSN D1 Gaba	CP-2	Gaba
5E_M_1282	C5-R1-185611004003210706489939099340150815439	1895.21	3009.65	Slice5	MSN D1 Gaba	CP-2	Gaba
5E_M_1286	C5-R1-319214406048017803600057030292836991565	2193.54	3567.17	Slice5	MSN D1 Gaba	CP-2	Gaba
5E_M_1318	C5-R1-143453874807693517639786952051181792319	2256.34	3766.93	Slice5	MSN D1 Gaba	CP-2	Gaba
5E_M_1333	C5-R1-14621431295536956005922023250708849281	4150.58	3840.63	Slice5	MSN D1 Gaba	CP-2	Gaba
5E_M_1368	C5-R1-290580519243879695899817940855419546796	2502.72	3156.43	Slice5	MSN D1 Gaba	CP-2	Gaba
5E_M_1384	C5-R1-212537660119633034058145871060828841000	3550.34	3405.81	Slice5	MSN D1 Gaba	CP-2	Gaba
5E_M_1406	C5-R1-294230279937592110176284260308318758254	2158.28	2689.57	Slice5	MSN D1 Gaba	CP-2	Gaba
5E_M_1431	C5-R1-151457127324846334926276294506564629282	2182.23	3960.24	Slice5	MSN D1 Gaba	CP-2	Gaba
5E_M_1488	C5-R1-85726794798965833414872090364483034595	2292.62	2208.18	Slice5	MSN D1 Gaba	CP-2	Gaba
5E_M_1563	C5-R1-49005204074165410918267140183571234282	1969.35	1759.7	Slice5	MSN D1 Gaba	CP-2	Gaba
5E_M_1683	C5-R1-255372333385111208695612321539431874000	3937.02	4147.53	Slice5	MSN D1 Gaba	CP-2	Gaba
5E_M_1777	C5-R1-258968093257086325952448834762456286553	2175.62	2134.15	Slice5	MSN D1 Gaba	CP-2	Gaba
5E_M_1876	C5-R1-242708796663670557985529919379405112652	2023.67	1881.02	Slice5	MSN D1 Gaba	CP-2	Gaba
5E_M_1894	C5-R1-310462777299434332435288327567285163598	1950.56	1900.71	Slice5	MSN D1 Gaba	CP-2	Gaba
5E_M_1944	C5-R1-304763036654439735449304357313068992599	2329.64	2006.58	Slice5	MSN D1 Gaba	CP-2	Gaba
5E_M_2001	C5-R1-140079002582491314200034704729770819424	2099.1	3484.42	Slice5	MSN D1 Gaba	CP-2	Gaba
5E_M_2008	C5-R1-276634811801797352331969486048556862483	2388.87	2136.8	Slice5	MSN D1 Gaba	CP-2	Gaba
5E_M_2034	C5-R1-267052721814907245691410769558016658088	2510.17	4047.74	Slice5	MSN D1 Gaba	CP-2	Gaba
5E_M_2060	C5-R1-225883896780840222107643988173273209139	3399.63	3245.61	Slice5	MSN D1 Gaba	CP-2	Gaba
5E_M_2062	C5-R1-47011702348200710939803141282858794450	2132.72	2510.9	Slice5	MSN D1 Gaba	CP-2	Gaba
5E_M_2098	C5-R1-187372198578548525775155033539986207877	2055.33	2785.92	Slice5	MSN D1 Gaba	CP-2	Gaba
5E_M_212	C5-R1-260577349473641670198777718535635326044	2837.96	3606.39	Slice5	MSN D1 Gaba	CP-2	Gaba
5E_M_2200	C5-R1-305535475828133508008914654505719075557	2486.28	3974.93	Slice5	MSN D1 Gaba	CP-2	Gaba
5E_M_2247	C5-R1-21442420737028853812081437173568135845	2259.16	2888.22	Slice5	MSN D1 Gaba	CP-2	Gaba
5E_M_2265	C5-R1-205947199577914852346792393829166964778	1839.48	3120.05	Slice5	MSN D1 Gaba	CP-2	Gaba
5E_M_2342	C5-R1-226150801651820699282164472318887665242	2290.15	3229.57	Slice5	MSN D1 Gaba	CP-2	Gaba
5E_M_2381	C5-R1-325485240335458814397673452898187533368	2023.52	2876.99	Slice5	MSN D1 Gaba	CP-2	Gaba
5E_M_2477	C5-R1-207934802340097161319344597382000555224	3039.06	4509.67	Slice5	MSN D1 Gaba	CP-2	Gaba
5E_M_2600	C5-R1-143470481202627784164619784484947212252	4005.27	3648.28	Slice5	MSN D1 Gaba	CP-2	Gaba
5E_M_2608	C5-R1-42272062340702747026732989443609110798	2033.84	3274.08	Slice5	MSN D1 Gaba	CP-2	Gaba
5E_M_2663	C5-R1-84691604003141796089186455503418530984	2450.35	2646.04	Slice5	MSN D1 Gaba	CP-2	Gaba
5E_M_269	C5-R1-72674770532667107881338968655867984048	1884.94	2825.24	Slice5	MSN D1 Gaba	CP-2	Gaba
5E_M_2714	C5-R1-272864542881756580633201258356523689506	1951.59	2414.57	Slice5	MSN D1 Gaba	CP-2	Gaba
5E_M_2717	C5-R1-105344928113135729646594218396107148845	1697.66	2722.38	Slice5	MSN D1 Gaba	CP-2	Gaba
5E_M_2724	C5-R1-233372832990020116615284523424208949510	2790.15	3593.62	Slice5	MSN D1 Gaba	CP-2	Gaba
5E_M_2802	C5-R1-78790032716682179172950404841431357977	1779.05	2608.63	Slice5	MSN D1 Gaba	CP-2	Gaba
5E_M_2803	C5-R1-46311561410997789957976351467268534963	2259.59	3998.61	Slice5	MSN D1 Gaba	CP-2	Gaba
5E_M_2815	C5-R1-121656487943401999320627298553531912497	2441.26	3645.95	Slice5	MSN D1 Gaba	CP-2	Gaba
5E_M_2839	C5-R1-103522942241122332296693686605117421083	2856.91	2402.81	Slice5	MSN D1 Gaba	CP-2	Gaba
5E_M_2866	C5-R1-263176367353721868191789697311326551239	3533.58	4471.64	Slice5	MSN D1 Gaba	CP-2	Gaba
5E_M_2887	C5-R1-169015266456235727035183485056498151099	1893.78	2946.78	Slice5	MSN D1 Gaba	CP-2	Gaba
5E_M_2888	C5-R1-308509519916529408024285781338940779741	1871.43	2224.79	Slice5	MSN D1 Gaba	CP-2	Gaba
5E_M_2916	C5-R1-100876006638300003780719642473896276709	2321.33	1994.61	Slice5	MSN D1 Gaba	CP-2	Gaba
5E_M_2920	C5-R1-234316950865044605890033080230708962240	2646.64	4052.18	Slice5	MSN D1 Gaba	CP-2	Gaba
5E_M_2929	C5-R1-268391740934546002882435112111979464928	2031.96	3346.26	Slice5	MSN D1 Gaba	CP-2	Gaba
5E_M_2959	C5-R1-166325301929272990588401060704762849092	1731.09	2788.78	Slice5	MSN D1 Gaba	CP-2	Gaba
5E_M_3007	C5-R1-326139331724420565980673313686183202291	3209.29	4074.42	Slice5	MSN D1 Gaba	CP-2	Gaba
5E_M_326	C5-R1-220715425421371667348674742856668617560	2717.28	4240.71	Slice5	MSN D1 Gaba	CP-2	Gaba
5E_M_350	C5-R1-163975491977334102838351748815049472876	2617.51	2627.48	Slice5	MSN D1 Gaba	CP-2	Gaba
5E_M_359	C5-R1-280329324953026592762671934895189582556	2991.4	3812.75	Slice5	MSN D1 Gaba	CP-2	Gaba
5E_M_38	C5-R1-114206452506849801393990199493362630641	2536.83	1967.63	Slice5	MSN D1 Gaba	CP-2	Gaba
5E_M_401	C5-R1-207562056393461179896767075806767816860	1887.34	3242.78	Slice5	MSN D1 Gaba	CP-2	Gaba
5E_M_419	C5-R1-170708577515180844229422581808536864922	2250.07	3248.76	Slice5	MSN D1 Gaba	CP-2	Gaba
5E_M_442	C5-R1-310462777299434332435288327567285163598	1950.56	1900.71	Slice5	MSN D1 Gaba	CP-2	Gaba
5E_M_453	C5-R1-8368155718005942205552548527428954003	3597.95	4136.64	Slice5	MSN D1 Gaba	CP-2	Gaba
5E_M_540	C5-R1-325099414951066673937942034803040639949	3013.8	3174.99	Slice5	MSN D1 Gaba	CP-2	Gaba
5E_M_563	C5-R1-128642266623354465082476536314093586633	3292.32	2532.53	Slice5	MSN D1 Gaba	CP-2	Gaba
5E_M_635	C5-R1-255395454759411731910887776875991367784	1917.45	3375.24	Slice5	MSN D1 Gaba	CP-2	Gaba
5E_M_640	C5-R1-149891565912537510875714226523825873912	2355.18	3860.54	Slice5	MSN D1 Gaba	CP-2	Gaba
5E_M_653	C5-R1-117027068488324402011995832743002797085	1939.03	2332.78	Slice5	MSN D1 Gaba	CP-2	Gaba
5E_M_772	C5-R1-294616015937008545399339029245954861262	2074.43	3644.09	Slice5	MSN D1 Gaba	CP-2	Gaba
5E_M_795	C5-R1-326636288898213902789994808251054322077	3384.41	3045.86	Slice5	MSN D1 Gaba	CP-2	Gaba
5E_M_798	C5-R1-337689028016888387505613676547136414639	3101.3	2405.81	Slice5	MSN D1 Gaba	CP-2	Gaba
5E_M_82	C5-R1-158912912640800708875406914992733835101	2088.62	3581.39	Slice5	MSN D1 Gaba	CP-2	Gaba
5E_M_90	C5-R1-35996057434637320669746007209781869960	2500.9	2364.82	Slice5	MSN D1 Gaba	CP-2	Gaba
5E_M_910	C5-R1-82301515372958530076718353604287969805	2981.71	3603.67	Slice5	MSN D1 Gaba	CP-2	Gaba
5E_M_959	C5-R1-199951196434507009270348836010237970386	3225.46	4246.26	Slice5	MSN D1 Gaba	CP-2	Gaba
5E_M_960	C5-R1-295537903149452247470246751591403788332	2200.57	3396.91	Slice5	MSN D1 Gaba	CP-2	Gaba
5E_M_983	C5-R1-65410182646683737846111331993336131616	1811.11	2516.17	Slice5	MSN D1 Gaba	CP-2	Gaba
5C_M_551	C5-R1-294320052605307143745357930913196715317	1987.6	2798.26	Slice5	MSN D1 Gaba	SSs-1	Gaba
5E_M_1	C5-R1-168941176875718583297163766159801056667	1779.55	2672.23	Slice5	MSN D1 Gaba	CP-2	Gaba
5E_M_1018	C5-R1-199620759684763339586733832334163408620	1769.76	2851.18	Slice5	MSN D1 Gaba	CP-2	Gaba
5E_M_1048	C5-R1-66559284860810034376400025605232296838	1704	2754.48	Slice5	MSN D1 Gaba	CP-2	Gaba
5E_M_1064	C5-R1-328951065874288426123340449283628059034	1719.52	2554.8	Slice5	MSN D1 Gaba	CP-2	Gaba
5E_M_109	C5-R1-335979823033692125173472853581063561725	1918.78	2746.32	Slice5	MSN D1 Gaba	CP-2	Gaba
5E_M_1156	C5-R1-187330658615437011859163083904068151037	1862.18	2641	Slice5	MSN D1 Gaba	CP-2	Gaba
5E_M_1283	C5-R1-12158022932918516279142813897620648068	1666.63	2682.27	Slice5	MSN D1 Gaba	CP-2	Gaba
5E_M_1450	C5-R1-66559284860810034376400025605232296838	1704	2754.48	Slice5	MSN D1 Gaba	CP-2	Gaba
5E_M_1632	C5-R1-272864542881756580633201258356523689506	1951.59	2414.57	Slice5	MSN D1 Gaba	CP-2	Gaba
5E_M_206	C5-R1-153886757198196589665535111588425204996	1766.81	2859.64	Slice5	MSN D1 Gaba	CP-2	Gaba
5E_M_207	C5-R1-251140715630164604997091032375824585043	2464.25	3422.94	Slice5	MSN D1 Gaba	CP-2	Gaba
5E_M_2201	C5-R1-66559284860810034376400025605232296838	1704	2754.48	Slice5	MSN D1 Gaba	CP-2	Gaba
5E_M_2764	C5-R1-105344928113135729646594218396107148845	1697.66	2722.38	Slice5	MSN D1 Gaba	CP-2	Gaba
5E_M_2779	C5-R1-62850770037990272681778649214368394443	1849.69	3048.96	Slice5	MSN D1 Gaba	CP-2	Gaba
5E_M_2933	C5-R1-335979823033692125173472853581063561725	1918.78	2746.32	Slice5	MSN D1 Gaba	CP-2	Gaba
5E_M_3006	C5-R1-66559284860810034376400025605232296838	1704	2754.48	Slice5	MSN D1 Gaba	CP-2	Gaba
5E_M_327	C5-R1-146453945294606554831398333795230687540	1873.65	2698.13	Slice5	MSN D1 Gaba	CP-2	Gaba
5E_M_415	C5-R1-110621888165816128406879539343810604883	1724.25	2698.02	Slice5	MSN D1 Gaba	CP-2	Gaba
5E_M_416	C5-R1-146453945294606554831398333795230687540	1873.65	2698.13	Slice5	MSN D1 Gaba	CP-2	Gaba
5E_M_517	C5-R1-187330658615437011859163083904068151037	1862.18	2641	Slice5	MSN D1 Gaba	CP-2	Gaba
5E_M_536	C5-R1-146453945294606554831398333795230687540	1873.65	2698.13	Slice5	MSN D1 Gaba	CP-2	Gaba
5E_M_654	C5-R1-153886757198196589665535111588425204996	1766.81	2859.64	Slice5	MSN D1 Gaba	CP-2	Gaba
5E_M_79	C5-R1-297300071339313664618744139295130563054	1724.28	2536.43	Slice5	MSN D1 Gaba	CP-2	Gaba
5E_M_806	C5-R1-244718720171478159745084066970094102520	2072.47	3070.27	Slice5	MSN D1 Gaba	CP-2	Gaba
5E_M_814	C5-R1-146453945294606554831398333795230687540	1873.65	2698.13	Slice5	MSN D1 Gaba	CP-2	Gaba
5E_M_935	C5-R1-305038967280996031978624509578450784739	1945.05	2646.03	Slice5	MSN D1 Gaba	CP-2	Gaba
5E_M_988	C5-R1-62850770037990272681778649214368394443	1849.69	3048.96	Slice5	MSN D1 Gaba	CP-2	Gaba
6E_M_1101	C5-R1-105469106626061697295411445147217615607	1765.46	2928.5	Slice5	MSN D1 Gaba	CP-3	Gaba
6E_M_1152	C5-R1-168829181225977590236918605256302601576	2196.88	3655.96	Slice5	MSN D1 Gaba	CP-3	Gaba
6E_M_1342	C5-R1-114499603357793416698516621539852401294	1740.79	2717.11	Slice5	MSN D1 Gaba	CP-3	Gaba
6E_M_1459	C5-R1-153886757198196589665535111588425204996	1766.81	2859.64	Slice5	MSN D1 Gaba	CP-3	Gaba
6E_M_1501	C5-R1-130408098471676919914436482600550774878	1661.32	2636.93	Slice5	MSN D1 Gaba	CP-3	Gaba
6E_M_1525	C5-R1-146453945294606554831398333795230687540	1873.65	2698.13	Slice5	MSN D1 Gaba	CP-3	Gaba
6E_M_165	C5-R1-113556881066370004287410738107970371022	1933.61	2623.4	Slice5	MSN D1 Gaba	CP-3	Gaba
6E_M_1654	C5-R1-62850770037990272681778649214368394443	1849.69	3048.96	Slice5	MSN D1 Gaba	CP-3	Gaba
6E_M_1704	C5-R1-153026564902256633636092587897961762063	1716.87	2920.65	Slice5	MSN D1 Gaba	CP-3	Gaba
6E_M_1761	C5-R1-110621888165816128406879539343810604883	1724.25	2698.02	Slice5	MSN D1 Gaba	CP-3	Gaba
6E_M_1814	C5-R1-301537347734786794698429406250634873984	1773.81	2938.56	Slice5	MSN D1 Gaba	CP-3	Gaba
6E_M_1877	C5-R1-26815942618396767306424109583336614885	2012.99	3043.35	Slice5	MSN D1 Gaba	CP-3	Gaba
6E_M_1951	C5-R1-168941176875718583297163766159801056667	1779.55	2672.23	Slice5	MSN D1 Gaba	CP-3	Gaba
6E_M_1970	C5-R1-146453945294606554831398333795230687540	1873.65	2698.13	Slice5	MSN D1 Gaba	CP-3	Gaba
6E_M_1971	C5-R1-114499603357793416698516621539852401294	1740.79	2717.11	Slice5	MSN D1 Gaba	CP-3	Gaba
6E_M_2017	C5-R1-274531215258386514016603479454242520862	3207.88	4215.91	Slice5	MSN D1 Gaba	CP-3	Gaba
6E_M_2148	C5-R1-130329955349287387247069542761727453037	1969.1	3021.2	Slice5	MSN D1 Gaba	CP-3	Gaba
6E_M_2277	C5-R1-66559284860810034376400025605232296838	1704	2754.48	Slice5	MSN D1 Gaba	CP-3	Gaba
6E_M_2279	C5-R1-187330658615437011859163083904068151037	1862.18	2641	Slice5	MSN D1 Gaba	CP-3	Gaba
6E_M_234	C5-R1-72929659239946206545459745955340854115	1865.93	3012.95	Slice5	MSN D1 Gaba	CP-3	Gaba
6E_M_2393	C5-R1-156200231686080963111802407392760554408	1975.78	2462.64	Slice5	MSN D1 Gaba	CP-3	Gaba
6E_M_2397	C5-R1-335979823033692125173472853581063561725	1918.78	2746.32	Slice5	MSN D1 Gaba	CP-3	Gaba
6E_M_2547	C5-R1-161100490972524457389010822956564327303	2035.46	3184.15	Slice5	MSN D1 Gaba	CP-3	Gaba
6E_M_2563	C5-R1-301537347734786794698429406250634873984	1773.81	2938.56	Slice5	MSN D1 Gaba	CP-3	Gaba
6E_M_2634	C5-R1-146453945294606554831398333795230687540	1873.65	2698.13	Slice5	MSN D1 Gaba	CP-3	Gaba
6E_M_2692	C5-R1-66201469925206632611146276562173176608	1889.55	3058.01	Slice5	MSN D1 Gaba	CP-3	Gaba
6E_M_2800	C5-R1-272864542881756580633201258356523689506	1951.59	2414.57	Slice5	MSN D1 Gaba	CP-3	Gaba
6E_M_2853	C5-R1-12158022932918516279142813897620648068	1666.63	2682.27	Slice5	MSN D1 Gaba	CP-3	Gaba
6E_M_2866	C5-R1-335979823033692125173472853581063561725	1918.78	2746.32	Slice5	MSN D1 Gaba	CP-3	Gaba
6E_M_2872	C5-R1-306830673563453163723864789459772580240	2440.78	3129.9	Slice5	MSN D1 Gaba	CP-3	Gaba
6E_M_2978	C5-R1-62850770037990272681778649214368394443	1849.69	3048.96	Slice5	MSN D1 Gaba	CP-3	Gaba
6E_M_2996	C5-R1-62850770037990272681778649214368394443	1849.69	3048.96	Slice5	MSN D1 Gaba	CP-3	Gaba
6E_M_377	C5-R1-76155483443632972437199371603577881546	3853.99	4237.08	Slice5	MSN D1 Gaba	CP-3	Gaba
6E_M_533	C5-R1-66559284860810034376400025605232296838	1704	2754.48	Slice5	MSN D1 Gaba	CP-3	Gaba
6E_M_636	C5-R1-187330658615437011859163083904068151037	1862.18	2641	Slice5	MSN D1 Gaba	CP-3	Gaba
6E_M_843	C5-R1-45586306235837843280002412740737154977	2035.69	2577.27	Slice5	MSN D1 Gaba	CP-3	Gaba
6E_M_870	C5-R1-187330658615437011859163083904068151037	1862.18	2641	Slice5	MSN D1 Gaba	CP-3	Gaba
6E_M_914	C5-R1-244718720171478159745084066970094102520	2072.47	3070.27	Slice5	MSN D1 Gaba	CP-3	Gaba
5C_M_1913	C5-R1-108096622808253011431506364886757281224	1603.3	2837.05	Slice5	MSN D1 Gaba	SSs-1	Gaba
5E_M_1010	C5-R1-169721502588243163709114881449646792984	3382.82	3720.06	Slice5	MSN D1 Gaba	CP-2	Gaba
5E_M_1059	C5-R1-331436233474242559339570053503147844052	3563.14	4007.17	Slice5	MSN D1 Gaba	CP-2	Gaba
5E_M_1067	C5-R1-106447386856900743810062186177622088733	3038.72	3372.99	Slice5	MSN D1 Gaba	CP-2	Gaba
5E_M_1087	C5-R1-159151010004283516798927236535072206664	2755.88	3179.39	Slice5	MSN D1 Gaba	CP-2	Gaba
5E_M_1090	C5-R1-76452502095513224440217795205247678630	1909.72	3661.27	Slice5	MSN D1 Gaba	CP-2	Gaba
5E_M_1094	C5-R1-154924325468612193928614490410550384057	2041.56	3832.56	Slice5	MSN D1 Gaba	CP-2	Gaba
5E_M_1129	C5-R1-304156655173174271774390711940595281198	2651.96	3719.23	Slice5	MSN D1 Gaba	CP-2	Gaba
5E_M_113	C5-R1-248486555191663936102647111721400952357	2747.66	2022.52	Slice5	MSN D1 Gaba	CP-2	Gaba
5E_M_1141	C5-R1-152401212252433898623231629652851405243	2692.18	3796.33	Slice5	MSN D1 Gaba	CP-2	Gaba
5E_M_1183	C5-R1-83820106179871939127563477555997710003	2383.38	2125.03	Slice5	MSN D1 Gaba	CP-2	Gaba
5E_M_1238	C5-R1-292549109274360691352982066382940761489	3517.84	4011.71	Slice5	MSN D1 Gaba	CP-2	Gaba
5E_M_1246	C5-R1-187264654663004509882673270575624248261	2519.73	4322.83	Slice5	MSN D1 Gaba	CP-2	Gaba
5E_M_1254	C5-R1-67254101780821127530085606831993502497	2732.26	3219.56	Slice5	MSN D1 Gaba	CP-2	Gaba
5E_M_1324	C5-R1-284028983559263350698190289361938733694	1639.96	2494.97	Slice5	MSN D1 Gaba	CP-2	Gaba
5E_M_1348	C5-R1-52392129242939696396729178823663347607	2425.41	2988.93	Slice5	MSN D1 Gaba	CP-2	Gaba
5E_M_1350	C5-R1-69560023107525021860018795313957721017	3771.47	3602.98	Slice5	MSN D1 Gaba	CP-2	Gaba
5E_M_1356	C5-R1-221823717741958630389761547804892506844	2059.19	2575.13	Slice5	MSN D1 Gaba	CP-2	Gaba
5E_M_1433	C5-R1-337864864191326897056047556972297684547	4014.03	3023.79	Slice5	MSN D1 Gaba	CP-2	Gaba
5E_M_1460	C5-R1-144059146280926825293490600358116664679	2039.06	3511.81	Slice5	MSN D1 Gaba	CP-2	Gaba
5E_M_1514	C5-R1-284028983559263350698190289361938733694	1639.96	2494.97	Slice5	MSN D1 Gaba	CP-2	Gaba
5E_M_1518	C5-R1-157408900922029626963017703605605882702	2146.95	3649.02	Slice5	MSN D1 Gaba	CP-2	Gaba
5E_M_155	C5-R1-154441393102615337821940518087793633037	2982.6	1830.23	Slice5	MSN D1 Gaba	CP-2	Gaba
5E_M_157	C5-R1-50756465564507867234602247940443274488	2562.49	3897.78	Slice5	MSN D1 Gaba	CP-2	Gaba
5E_M_1595	C5-R1-144059146280926825293490600358116664679	2039.06	3511.81	Slice5	MSN D1 Gaba	CP-2	Gaba
5E_M_1613	C5-R1-69560023107525021860018795313957721017	3771.47	3602.98	Slice5	MSN D1 Gaba	CP-2	Gaba
5E_M_1635	C5-R1-138253073984438968158758162233880096875	3693.84	3734.94	Slice5	MSN D1 Gaba	CP-2	Gaba
5E_M_1655	C5-R1-222676363295049134381594263760827715622	1903.32	2337.17	Slice5	MSN D1 Gaba	CP-2	Gaba
5E_M_1661	C5-R1-144062497307348309847003550196418408474	3074.66	2657.34	Slice5	MSN D1 Gaba	CP-2	Gaba
5E_M_1672	C5-R1-275010935479329890510503597691830702779	2485.39	4263.72	Slice5	MSN D1 Gaba	CP-2	Gaba
5E_M_1723	C5-R1-87893857728417748420632771769356808898	2369.67	3634.5	Slice5	MSN D1 Gaba	CP-2	Gaba
5E_M_1756	C5-R1-284028983559263350698190289361938733694	1639.96	2494.97	Slice5	MSN D1 Gaba	CP-2	Gaba
5E_M_1773	C5-R1-108096622808253011431506364886757281224	1603.3	2837.05	Slice5	MSN D1 Gaba	CP-2	Gaba
5E_M_1781	C5-R1-38904057294899792226290328566068003849	2277.17	3928.2	Slice5	MSN D1 Gaba	CP-2	Gaba
5E_M_18	C5-R1-255516770038735446471423338826428181233	3435.88	2534.54	Slice5	MSN D1 Gaba	CP-2	Gaba
5E_M_1801	C5-R1-302161431960776709355485047054919759767	2621.71	3817.31	Slice5	MSN D1 Gaba	CP-2	Gaba
5E_M_1854	C5-R1-298304269072770250834811385171199232262	2517.55	2938.87	Slice5	MSN D1 Gaba	CP-2	Gaba
5E_M_1895	C5-R1-54306017949378078210041297518313259632	3214.78	4053.15	Slice5	MSN D1 Gaba	CP-2	Gaba
5E_M_1943	C5-R1-268722826419651495983258813107654772880	2675.52	4397.82	Slice5	MSN D1 Gaba	CP-2	Gaba
5E_M_1947	C5-R1-13530250555530061487959802283657482890	1862.72	3392.4	Slice5	MSN D1 Gaba	CP-2	Gaba
5E_M_1968	C5-R1-330446740538564599091718251934325477061	3912.37	3498.22	Slice5	MSN D1 Gaba	CP-2	Gaba
5E_M_1974	C5-R1-78448909641265729061968753038656565195	2394.79	3973.41	Slice5	MSN D1 Gaba	CP-2	Gaba
5E_M_1988	C5-R1-303341075346111065101916833735965803469	2044.17	2260.44	Slice5	MSN D1 Gaba	CP-2	Gaba
5E_M_20	C5-R1-335897562852864178909145355781973996906	1632.61	2767.61	Slice5	MSN D1 Gaba	CP-2	Gaba
5E_M_2012	C5-R1-96128052663170744332603170670314860748	3867.31	3494.72	Slice5	MSN D1 Gaba	CP-2	Gaba
5E_M_202	C5-R1-284028983559263350698190289361938733694	1639.96	2494.97	Slice5	MSN D1 Gaba	CP-2	Gaba
5E_M_2030	C5-R1-242796409956457162544129917094841373535	2644.49	2090.84	Slice5	MSN D1 Gaba	CP-2	Gaba
5E_M_2052	C5-R1-218962330535319753259537756504090666963	3525.88	3603.12	Slice5	MSN D1 Gaba	CP-2	Gaba
5E_M_2072	C5-R1-61402103522907805752703841161036447778	2558.46	3884.79	Slice5	MSN D1 Gaba	CP-2	Gaba
5E_M_2079	C5-R1-268534529749000296577022030815034412711	1660.31	3112.2	Slice5	MSN D1 Gaba	CP-2	Gaba
5E_M_2150	C5-R1-72187622074354819234576298522010228120	3865.44	3828.85	Slice5	MSN D1 Gaba	CP-2	Gaba
5E_M_2174	C5-R1-225481034564184191699648078262041242648	2631.83	3793.29	Slice5	MSN D1 Gaba	CP-2	Gaba
5E_M_2177	C5-R1-170406387757713603411465850487601526374	3020.76	3436.62	Slice5	MSN D1 Gaba	CP-2	Gaba
5E_M_2191	C5-R1-337864864191326897056047556972297684547	4014.03	3023.79	Slice5	MSN D1 Gaba	CP-2	Gaba
5E_M_2240	C5-R1-1495120187871895641317550504421032461	2880.65	4470.22	Slice5	MSN D1 Gaba	CP-2	Gaba
5E_M_2320	C5-R1-4418760804268703873835595265233065528	3845.02	3028.81	Slice5	MSN D1 Gaba	CP-2	Gaba
5E_M_2337	C5-R1-49005204074165410918267140183571234282	1969.35	1759.7	Slice5	MSN D1 Gaba	CP-2	Gaba
5E_M_2344	C5-R1-56295351118100663528586712171964679207	3037.42	2395.01	Slice5	MSN D1 Gaba	CP-2	Gaba
5E_M_2356	C5-R1-177872204110319554063241573135154075274	2310.3	4135.58	Slice5	MSN D1 Gaba	CP-2	Gaba
5E_M_2376	C5-R1-232909011283991716404357898984353694684	3918.53	3493.8	Slice5	MSN D1 Gaba	CP-2	Gaba
5E_M_239	C5-R1-249421342649354026105432498909131648398	1700.2	2907.29	Slice5	MSN D1 Gaba	CP-2	Gaba
5E_M_2391	C5-R1-59562806434595722784956380511890356511	1918.58	3630.15	Slice5	MSN D1 Gaba	CP-2	Gaba
5E_M_2393	C5-R1-177216315027187507189902690946837025798	1616.29	2916.07	Slice5	MSN D1 Gaba	CP-2	Gaba
5E_M_2430	C5-R1-74216302257899867544541361771198812155	3453.96	4043.29	Slice5	MSN D1 Gaba	CP-2	Gaba
5E_M_2452	C5-R1-232909011283991716404357898984353694684	3918.53	3493.8	Slice5	MSN D1 Gaba	CP-2	Gaba
5E_M_2461	C5-R1-336465046234133471316751893685456853123	3373.49	2185.75	Slice5	MSN D1 Gaba	CP-2	Gaba
5E_M_251	C5-R1-275010935479329890510503597691830702779	2485.39	4263.72	Slice5	MSN D1 Gaba	CP-2	Gaba
5E_M_252	C5-R1-21186048256686895298318600716102343039	2777.78	3871.43	Slice5	MSN D1 Gaba	CP-2	Gaba
5E_M_2534	C5-R1-45595504890782768139189345038422457307	1685.92	2253.28	Slice5	MSN D1 Gaba	CP-2	Gaba
5E_M_2585	C5-R1-59562806434595722784956380511890356511	1918.58	3630.15	Slice5	MSN D1 Gaba	CP-2	Gaba
5E_M_2639	C5-R1-177872204110319554063241573135154075274	2310.3	4135.58	Slice5	MSN D1 Gaba	CP-2	Gaba
5E_M_2643	C5-R1-334378879198305631492171157400536162341	3745.8	3643.22	Slice5	MSN D1 Gaba	CP-2	Gaba
5E_M_2674	C5-R1-338236265327680626813863457496204554907	2696.08	3723.81	Slice5	MSN D1 Gaba	CP-2	Gaba
5E_M_2725	C5-R1-208343917597529868627960172489479819074	1723.04	2153.99	Slice5	MSN D1 Gaba	CP-2	Gaba
5E_M_2735	C5-R1-288347049735577411712575987437985341515	2636.38	3903.4	Slice5	MSN D1 Gaba	CP-2	Gaba
5E_M_2771	C5-R1-7287255016464577448195436174472654560	1855.08	2090.08	Slice5	MSN D1 Gaba	CP-2	Gaba
5E_M_2776	C5-R1-104119114931255797069707439431560688799	3727.51	4529.58	Slice5	MSN D1 Gaba	CP-2	Gaba
5E_M_2807	C5-R1-116207236234765001389126354322337138072	4131.71	3904	Slice5	MSN D1 Gaba	CP-2	Gaba
5E_M_2813	C5-R1-220241206570237909512910910975788808096	2538.39	4115.08	Slice5	MSN D1 Gaba	CP-2	Gaba
5E_M_2818	C5-R1-337864864191326897056047556972297684547	4014.03	3023.79	Slice5	MSN D1 Gaba	CP-2	Gaba
5E_M_2819	C5-R1-119035184283784324923404248776025960202	1643.04	2793.71	Slice5	MSN D1 Gaba	CP-2	Gaba
5E_M_2833	C5-R1-177872204110319554063241573135154075274	2310.3	4135.58	Slice5	MSN D1 Gaba	CP-2	Gaba
5E_M_2837	C5-R1-327194555956791010608233190778702067474	1745.72	2091.47	Slice5	MSN D1 Gaba	CP-2	Gaba
5E_M_2843	C5-R1-13554944615720809071567159003504436860	3265.24	3370.32	Slice5	MSN D1 Gaba	CP-2	Gaba
5E_M_2848	C5-R1-252909463512012740733798762896382370392	1608.35	2800.99	Slice5	MSN D1 Gaba	CP-2	Gaba
5E_M_2864	C5-R1-263233426088726960334148567490998557021	2628.46	3897.46	Slice5	MSN D1 Gaba	CP-2	Gaba
5E_M_2899	C5-R1-337864864191326897056047556972297684547	4014.03	3023.79	Slice5	MSN D1 Gaba	CP-2	Gaba
5E_M_2901	C5-R1-102669387687459793847420387106329271304	2643	3952.55	Slice5	MSN D1 Gaba	CP-2	Gaba
5E_M_2902	C5-R1-54306017949378078210041297518313259632	3214.78	4053.15	Slice5	MSN D1 Gaba	CP-2	Gaba
5E_M_2921	C5-R1-119548964173961352683070376434642783533	3997.98	3922.68	Slice5	MSN D1 Gaba	CP-2	Gaba
5E_M_2924	C5-R1-268722826419651495983258813107654772880	2675.52	4397.82	Slice5	MSN D1 Gaba	CP-2	Gaba
5E_M_2932	C5-R1-148125615008925872981933542039880600637	3928.76	4362.61	Slice5	MSN D1 Gaba	CP-2	Gaba
5E_M_2934	C5-R1-23380017332666235511104448374226603642	3010.78	2785.84	Slice5	MSN D1 Gaba	CP-2	Gaba
5E_M_2936	C5-R1-270453372022884245287756599366255664290	3761.86	2852.71	Slice5	MSN D1 Gaba	CP-2	Gaba
5E_M_2950	C5-R1-129730765082278763650674964583728111222	3226.5	3297.33	Slice5	MSN D1 Gaba	CP-2	Gaba
5E_M_2972	C5-R1-201089945275678195786914378379772237621	2454.28	4183.1	Slice5	MSN D1 Gaba	CP-2	Gaba
5E_M_299	C5-R1-82391652716053262668244647222837225972	2383.46	4186.74	Slice5	MSN D1 Gaba	CP-2	Gaba
5E_M_3000	C5-R1-150604338983456405412566107229455076928	2493.91	2802.25	Slice5	MSN D1 Gaba	CP-2	Gaba
5E_M_3001	C5-R1-103924052167285819424808752607075567988	3493.92	4003.45	Slice5	MSN D1 Gaba	CP-2	Gaba
5E_M_3018	C5-R1-69560023107525021860018795313957721017	3771.47	3602.98	Slice5	MSN D1 Gaba	CP-2	Gaba
5E_M_3031	C5-R1-302161431960776709355485047054919759767	2621.71	3817.31	Slice5	MSN D1 Gaba	CP-2	Gaba
5E_M_323	C5-R1-216391608989307108312811151597173308233	1678.96	2430.89	Slice5	MSN D1 Gaba	CP-2	Gaba
5E_M_349	C5-R1-184473901552552476598121732327649265593	3882.09	3506.06	Slice5	MSN D1 Gaba	CP-2	Gaba
5E_M_352	C5-R1-59562806434595722784956380511890356511	1918.58	3630.15	Slice5	MSN D1 Gaba	CP-2	Gaba
5E_M_363	C5-R1-253828306010449895250495801760883759034	2944.55	2622.49	Slice5	MSN D1 Gaba	CP-2	Gaba
5E_M_372	C5-R1-333032036546512195958042309803881805190	3932.8	4049.32	Slice5	MSN D1 Gaba	CP-2	Gaba
5E_M_41	C5-R1-49647738703050848540600835242657828743	2326.13	4162.49	Slice5	MSN D1 Gaba	CP-2	Gaba
5E_M_454	C5-R1-116207236234765001389126354322337138072	4131.71	3904	Slice5	MSN D1 Gaba	CP-2	Gaba
5E_M_469	C5-R1-313068514806683743043741895043734859499	2666.81	3849.83	Slice5	MSN D1 Gaba	CP-2	Gaba
5E_M_471	C5-R1-190572519235947012640398413082880678200	2538.84	2715.89	Slice5	MSN D1 Gaba	CP-2	Gaba
5E_M_472	C5-R1-77178208691854069319458292961512674858	3704.54	3721.16	Slice5	MSN D1 Gaba	CP-2	Gaba
5E_M_51	C5-R1-11287222946415184549367040442426984762	3291.92	2754.35	Slice5	MSN D1 Gaba	CP-2	Gaba
5E_M_523	C5-R1-121695887814881585125995241726026827826	2717.82	1693.56	Slice5	MSN D1 Gaba	CP-2	Gaba
5E_M_548	C5-R1-45411894264070608938661808264269041064	3138.77	4337.88	Slice5	MSN D1 Gaba	CP-2	Gaba
5E_M_558	C5-R1-291811436143095269458564798182000687551	3181.15	3800.52	Slice5	MSN D1 Gaba	CP-2	Gaba
5E_M_560	C5-R1-100828503916100422999765829534715440921	1980.64	3746.11	Slice5	MSN D1 Gaba	CP-2	Gaba
5E_M_577	C5-R1-116143166767622348488497702078889477065	3255.42	2105.5	Slice5	MSN D1 Gaba	CP-2	Gaba
5E_M_578	C5-R1-243303304675171505859455222580923260814	2098.28	3837.37	Slice5	MSN D1 Gaba	CP-2	Gaba
5E_M_591	C5-R1-89415719373767084065626796349784934137	2730.54	1853.65	Slice5	MSN D1 Gaba	CP-2	Gaba
5E_M_617	C5-R1-218962330535319753259537756504090666963	3525.88	3603.12	Slice5	MSN D1 Gaba	CP-2	Gaba
5E_M_619	C5-R1-45115502744033317659874311648419534115	3830.39	4483.47	Slice5	MSN D1 Gaba	CP-2	Gaba
5E_M_634	C5-R1-173308999158825322340166817608049215705	2636.34	4368.15	Slice5	MSN D1 Gaba	CP-2	Gaba
5E_M_674	C5-R1-127174525222558376208374514729431653500	3383.15	3882.62	Slice5	MSN D1 Gaba	CP-2	Gaba
5E_M_677	C5-R1-324389963178177889984492227338529808672	3591.83	2852.88	Slice5	MSN D1 Gaba	CP-2	Gaba
5E_M_689	C5-R1-61402103522907805752703841161036447778	2558.46	3884.79	Slice5	MSN D1 Gaba	CP-2	Gaba
5E_M_7	C5-R1-157408900922029626963017703605605882702	2146.95	3649.02	Slice5	MSN D1 Gaba	CP-2	Gaba
5E_M_719	C5-R1-99640265551240250016505000550561577858	3926.87	3476.98	Slice5	MSN D1 Gaba	CP-2	Gaba
5E_M_730	C5-R1-160084001028636749915737358499482666450	3476.8	4019.5	Slice5	MSN D1 Gaba	CP-2	Gaba
5E_M_739	C5-R1-64066160379204965730675364652840668107	3289.52	2491.6	Slice5	MSN D1 Gaba	CP-2	Gaba
5E_M_743	C5-R1-116207236234765001389126354322337138072	4131.71	3904	Slice5	MSN D1 Gaba	CP-2	Gaba
5E_M_749	C5-R1-159606443345269679899065522635892388401	3925.81	3522.88	Slice5	MSN D1 Gaba	CP-2	Gaba
5E_M_755	C5-R1-338236265327680626813863457496204554907	2696.08	3723.81	Slice5	MSN D1 Gaba	CP-2	Gaba
5E_M_759	C5-R1-220401298569036390952875492361342519555	2358.16	4159.72	Slice5	MSN D1 Gaba	CP-2	Gaba
5E_M_778	C5-R1-268001063165345669410928039411402702093	3261.6	4567.24	Slice5	MSN D1 Gaba	CP-2	Gaba
5E_M_78	C5-R1-102669387687459793847420387106329271304	2643	3952.55	Slice5	MSN D1 Gaba	CP-2	Gaba
5E_M_808	C5-R1-57905575086753699784024955886826342649	2723.63	3988.5	Slice5	MSN D1 Gaba	CP-2	Gaba
5E_M_823	C5-R1-108096622808253011431506364886757281224	1603.3	2837.05	Slice5	MSN D1 Gaba	CP-2	Gaba
5E_M_831	C5-R1-224600263000123499926564541927347994253	2467.79	4265.47	Slice5	MSN D1 Gaba	CP-2	Gaba
5E_M_842	C5-R1-219493219428420887488298118742700450718	2538.95	3898.6	Slice5	MSN D1 Gaba	CP-2	Gaba
5E_M_862	C5-R1-57799486924767961237104583429433510895	1831.61	1958.36	Slice5	MSN D1 Gaba	CP-2	Gaba
5E_M_903	C5-R1-245860996725647798254326516274298642847	1600.75	2872.37	Slice5	MSN D1 Gaba	CP-2	Gaba
5E_M_909	C5-R1-325325599893733010848209420979786823601	3131.34	3212.03	Slice5	MSN D1 Gaba	CP-2	Gaba
5E_M_928	C5-R1-327194555956791010608233190778702067474	1745.72	2091.47	Slice5	MSN D1 Gaba	CP-2	Gaba
5E_M_968	C5-R1-323131581834208420921307296715080613305	3226.36	3289.7	Slice5	MSN D1 Gaba	CP-2	Gaba
5F_M_1876	C5-R1-215652349945863511522422218636335393639	3678.09	3514.9	Slice5	MSN D1 Gaba	ACB-3	Gaba
5F_M_2293	C5-R1-13607007668716024075723044832180590202	3809.57	3712.85	Slice5	MSN D1 Gaba	ACB-3	Gaba
5F_M_2475	C5-R1-226780700590662889697664346102522789846	2920.09	1893.93	Slice5	MSN D1 Gaba	ACB-3	Gaba
6E_M_1024	C5-R1-59562806434595722784956380511890356511	1918.58	3630.15	Slice5	MSN D1 Gaba	CP-3	Gaba
6E_M_1071	C5-R1-150915809247748270585849936283483686287	3281.15	3144.04	Slice5	MSN D1 Gaba	CP-3	Gaba
6E_M_1075	C5-R1-206732919355611403046318584267796173892	2227.33	2471.24	Slice5	MSN D1 Gaba	CP-3	Gaba
6E_M_1104	C5-R1-284028983559263350698190289361938733694	1639.96	2494.97	Slice5	MSN D1 Gaba	CP-3	Gaba
6E_M_111	C5-R1-334446906719169956263837600907602913205	2265.67	2513.27	Slice5	MSN D1 Gaba	CP-3	Gaba
6E_M_1122	C5-R1-97372476176682450769136484383607900400	2343.77	1756.34	Slice5	MSN D1 Gaba	CP-3	Gaba
6E_M_1178	C5-R1-313762486227059843247918240649158315913	3290.25	3338.55	Slice5	MSN D1 Gaba	CP-3	Gaba
6E_M_1222	C5-R1-226193580185301738803934381150258172448	1713.82	3197.4	Slice5	MSN D1 Gaba	CP-3	Gaba
6E_M_1238	C5-R1-298752079055376984232806008449306538306	3881.91	3544.05	Slice5	MSN D1 Gaba	CP-3	Gaba
6E_M_1286	C5-R1-64756193119718961607478682303063587247	2505.6	2302.49	Slice5	MSN D1 Gaba	CP-3	Gaba
6E_M_1363	C5-R1-313822242645277203650541658166383917330	2276.88	3568.21	Slice5	MSN D1 Gaba	CP-3	Gaba
6E_M_1389	C5-R1-282463832497327672637552889973270568734	2624.3	2237.83	Slice5	MSN D1 Gaba	CP-3	Gaba
6E_M_1413	C5-R1-101616095426552127658252840389812356293	1649.27	1231.04	Slice5	MSN D1 Gaba	CP-3	Gaba
6E_M_1421	C5-R1-300223893774094101676637208312093492891	2566.81	4321.2	Slice5	MSN D1 Gaba	CP-3	Gaba
6E_M_1428	C5-R1-160084001028636749915737358499482666450	3476.8	4019.5	Slice5	MSN D1 Gaba	CP-3	Gaba
6E_M_1451	C5-R1-45935090490815242843698052511740814494	2704.95	3156.71	Slice5	MSN D1 Gaba	CP-3	Gaba
6E_M_1458	C5-R1-166231041119662927680521023267939669677	1810.48	1944.42	Slice5	MSN D1 Gaba	CP-3	Gaba
6E_M_155	C5-R1-139711425861111693450338624801597502278	2059.71	1986.75	Slice5	MSN D1 Gaba	CP-3	Gaba
6E_M_1552	C5-R1-159606443345269679899065522635892388401	3925.81	3522.88	Slice5	MSN D1 Gaba	CP-3	Gaba
6E_M_1558	C5-R1-270453372022884245287756599366255664290	3761.86	2852.71	Slice5	MSN D1 Gaba	CP-3	Gaba
6E_M_1561	C5-R1-5852211180168257598714245411582005228	3782.36	3833.57	Slice5	MSN D1 Gaba	CP-3	Gaba
6E_M_1576	C5-R1-208343917597529868627960172489479819074	1723.04	2153.99	Slice5	MSN D1 Gaba	CP-3	Gaba
6E_M_1620	C5-R1-320231030883073540470151803127629820023	3269.18	4567.19	Slice5	MSN D1 Gaba	CP-3	Gaba
6E_M_1636	C5-R1-297930073416053081368071185806095031383	3686.38	3758.88	Slice5	MSN D1 Gaba	CP-3	Gaba
6E_M_1652	C5-R1-310924384950137719679913321560838775277	1855.6	2399.81	Slice5	MSN D1 Gaba	CP-3	Gaba
6E_M_1679	C5-R1-56150609522225445050077526054675767196	2340.54	1956.88	Slice5	MSN D1 Gaba	CP-3	Gaba
6E_M_169	C5-R1-131778217142581295789640352316907250645	3688.33	2861.77	Slice5	MSN D1 Gaba	CP-3	Gaba
6E_M_1743	C5-R1-208194467850826498561722329851571699784	2033.69	1799.18	Slice5	MSN D1 Gaba	CP-3	Gaba
6E_M_1767	C5-R1-141741416656308599152212877036719623427	1611.28	2789.22	Slice5	MSN D1 Gaba	CP-3	Gaba
6E_M_1780	C5-R1-47201933777848620089660524734006683439	3963.91	3448.48	Slice5	MSN D1 Gaba	CP-3	Gaba
6E_M_182	C5-R1-330364706206673575792132600875312761823	2329.13	4014.25	Slice5	MSN D1 Gaba	CP-3	Gaba
6E_M_1825	C5-R1-329300906300516351595144515222897465747	2075.9	3875.58	Slice5	MSN D1 Gaba	CP-3	Gaba
6E_M_1837	C5-R1-26590524981969718312943259339879365885	1704.78	3153.65	Slice5	MSN D1 Gaba	CP-3	Gaba
6E_M_1876	C5-R1-338477075635919384104156556501141891214	3275.39	3335.77	Slice5	MSN D1 Gaba	CP-3	Gaba
6E_M_1885	C5-R1-130408098471676919914436482600550774878	1661.32	2636.93	Slice5	MSN D1 Gaba	CP-3	Gaba
6E_M_1906	C5-R1-134820784020249302724535393531946429150	2036.15	3012.95	Slice5	MSN D1 Gaba	CP-3	Gaba
6E_M_1926	C5-R1-273270953458979167754938941984288079370	2892.4	4091.12	Slice5	MSN D1 Gaba	CP-3	Gaba
6E_M_1940	C5-R1-322635191850173661116726768825040822204	1817.83	1992.81	Slice5	MSN D1 Gaba	CP-3	Gaba
6E_M_1954	C5-R1-198280619960983356563899789503028019423	3348.88	3714.37	Slice5	MSN D1 Gaba	CP-3	Gaba
6E_M_2018	C5-R1-110881159143976536840898751114565687767	1705.44	3133.39	Slice5	MSN D1 Gaba	CP-3	Gaba
6E_M_2020	C5-R1-248193918265606274991651590212519629856	2105.35	3610.19	Slice5	MSN D1 Gaba	CP-3	Gaba
6E_M_2022	C5-R1-254378518423805744488447380315268671731	3607.1	3530.41	Slice5	MSN D1 Gaba	CP-3	Gaba
6E_M_2068	C5-R1-42497469960169949478924763942066511034	2885.94	3852.14	Slice5	MSN D1 Gaba	CP-3	Gaba
6E_M_2079	C5-R1-127145775424765583001171056201548372443	2604.15	3853.5	Slice5	MSN D1 Gaba	CP-3	Gaba
6E_M_2081	C5-R1-36802380436001527809579253168607895767	2557	1929.77	Slice5	MSN D1 Gaba	CP-3	Gaba
6E_M_2086	C5-R1-287304832572757072972023398776151051747	3750.82	2841.91	Slice5	MSN D1 Gaba	CP-3	Gaba
6E_M_209	C5-R1-150533822052062199815615498410437735326	3063.01	3303.39	Slice5	MSN D1 Gaba	CP-3	Gaba
6E_M_2155	C5-R1-178957797666779283397069521238280134652	3213	3114.99	Slice5	MSN D1 Gaba	CP-3	Gaba
6E_M_2178	C5-R1-108096622808253011431506364886757281224	1603.3	2837.05	Slice5	MSN D1 Gaba	CP-3	Gaba
6E_M_2237	C5-R1-149800400545928773116178589891270658743	1576.23	2670.8	Slice5	MSN D1 Gaba	CP-3	Gaba
6E_M_2241	C5-R1-192276767006110507913991818300106054046	2090.57	2084.38	Slice5	MSN D1 Gaba	CP-3	Gaba
6E_M_2340	C5-R1-76452502095513224440217795205247678630	1909.72	3661.27	Slice5	MSN D1 Gaba	CP-3	Gaba
6E_M_2434	C5-R1-241342915547381033486263954535700357934	2737.2	2699.75	Slice5	MSN D1 Gaba	CP-3	Gaba
6E_M_2440	C5-R1-36205508039194254614299311623886683593	3870.77	2668.86	Slice5	MSN D1 Gaba	CP-3	Gaba
6E_M_2444	C5-R1-248738263929879349521359347235739476786	2668.75	3488.79	Slice5	MSN D1 Gaba	CP-3	Gaba
6E_M_2454	C5-R1-160084001028636749915737358499482666450	3476.8	4019.5	Slice5	MSN D1 Gaba	CP-3	Gaba
6E_M_2465	C5-R1-300731872449316104628145549407057476827	2344.81	1650.52	Slice5	MSN D1 Gaba	CP-3	Gaba
6E_M_2467	C5-R1-208343917597529868627960172489479819074	1723.04	2153.99	Slice5	MSN D1 Gaba	CP-3	Gaba
6E_M_2505	C5-R1-321729063306201151540386840263812438093	2705.85	2118.47	Slice5	MSN D1 Gaba	CP-3	Gaba
6E_M_2506	C5-R1-263233426088726960334148567490998557021	2628.46	3897.46	Slice5	MSN D1 Gaba	CP-3	Gaba
6E_M_2544	C5-R1-280775084838795639329967005383508348332	3723.53	4242.94	Slice5	MSN D1 Gaba	CP-3	Gaba
6E_M_2559	C5-R1-212639003039272184868742047716284318271	3023.81	3124.75	Slice5	MSN D1 Gaba	CP-3	Gaba
6E_M_2566	C5-R1-19570032929053323211532463792223918768	4026.97	3812.96	Slice5	MSN D1 Gaba	CP-3	Gaba
6E_M_259	C5-R1-223099737799900200480434199377732612342	3359.59	2626.68	Slice5	MSN D1 Gaba	CP-3	Gaba
6E_M_2662	C5-R1-85097966181780818278848939873266547624	1730.39	2403.47	Slice5	MSN D1 Gaba	CP-3	Gaba
6E_M_2663	C5-R1-284028983559263350698190289361938733694	1639.96	2494.97	Slice5	MSN D1 Gaba	CP-3	Gaba
6E_M_2683	C5-R1-116207236234765001389126354322337138072	4131.71	3904	Slice5	MSN D1 Gaba	CP-3	Gaba
6E_M_2694	C5-R1-250542035890885444086853853112167978784	1720.87	3244.38	Slice5	MSN D1 Gaba	CP-3	Gaba
6E_M_2771	C5-R1-84642872478521540996468971200889103075	2919.83	3576.17	Slice5	MSN D1 Gaba	CP-3	Gaba
6E_M_2797	C5-R1-121137639950996361653911564674857725361	2958.03	2140.37	Slice5	MSN D1 Gaba	CP-3	Gaba
6E_M_2798	C5-R1-69560023107525021860018795313957721017	3771.47	3602.98	Slice5	MSN D1 Gaba	CP-3	Gaba
6E_M_282	C5-R1-129505998504230981423562623873002826784	2302.71	3165.92	Slice5	MSN D1 Gaba	CP-3	Gaba
6E_M_2854	C5-R1-331436233474242559339570053503147844052	3563.14	4007.17	Slice5	MSN D1 Gaba	CP-3	Gaba
6E_M_2867	C5-R1-154954254680143929830212586604532651363	2707.15	3701.4	Slice5	MSN D1 Gaba	CP-3	Gaba
6E_M_2881	C5-R1-97754002278915348035704761821646683866	1937.46	2360.12	Slice5	MSN D1 Gaba	CP-3	Gaba
6E_M_2919	C5-R1-159088368258802944868403450510945097851	2299.93	2177.05	Slice5	MSN D1 Gaba	CP-3	Gaba
6E_M_293	C5-R1-236719246703960468734152261281576234002	3909.72	4390.34	Slice5	MSN D1 Gaba	CP-3	Gaba
6E_M_2933	C5-R1-219992693278873904926862072344956964205	1869.48	2266.5	Slice5	MSN D1 Gaba	CP-3	Gaba
6E_M_2974	C5-R1-177216315027187507189902690946837025798	1616.29	2916.07	Slice5	MSN D1 Gaba	CP-3	Gaba
6E_M_338	C5-R1-322519268341102253575233198244432423055	3029.98	3403.28	Slice5	MSN D1 Gaba	CP-3	Gaba
6E_M_344	C5-R1-117938368838644972465383049969938592238	1629.5	2887.3	Slice5	MSN D1 Gaba	CP-3	Gaba
6E_M_37	C5-R1-296090121011760648210887986743937430808	2458.58	2173.75	Slice5	MSN D1 Gaba	CP-3	Gaba
6E_M_370	C5-R1-183360890292546684392632246815740821552	2391.91	3203.2	Slice5	MSN D1 Gaba	CP-3	Gaba
6E_M_440	C5-R1-284028983559263350698190289361938733694	1639.96	2494.97	Slice5	MSN D1 Gaba	CP-3	Gaba
6E_M_45	C5-R1-91946858848193249670109756171417219228	2889.04	4482.04	Slice5	MSN D1 Gaba	CP-3	Gaba
6E_M_456	C5-R1-216391608989307108312811151597173308233	1678.96	2430.89	Slice5	MSN D1 Gaba	CP-3	Gaba
6E_M_462	C5-R1-216926461920439588673705444746209691511	1925.44	2708.44	Slice5	MSN D1 Gaba	CP-3	Gaba
6E_M_477	C5-R1-99640265551240250016505000550561577858	3926.87	3476.98	Slice5	MSN D1 Gaba	CP-3	Gaba
6E_M_486	C5-R1-141937752063613149681830237855887638743	2312.06	1653.68	Slice5	MSN D1 Gaba	CP-3	Gaba
6E_M_490	C5-R1-206075071189388609221925245784417255996	2955.69	3814.59	Slice5	MSN D1 Gaba	CP-3	Gaba
6E_M_548	C5-R1-272574547054785156120412401420140580832	2365.19	3090.96	Slice5	MSN D1 Gaba	CP-3	Gaba
6E_M_571	C5-R1-328403600459338406864945617568489964672	1674.04	3143.82	Slice5	MSN D1 Gaba	CP-3	Gaba
6E_M_582	C5-R1-224278187392413459748640216835752176117	2853.92	4426.66	Slice5	MSN D1 Gaba	CP-3	Gaba
6E_M_586	C5-R1-35016436711917532226875519356888030995	2209.72	3840.04	Slice5	MSN D1 Gaba	CP-3	Gaba
6E_M_61	C5-R1-179554915010808329525507491896556906723	2946.36	1977.26	Slice5	MSN D1 Gaba	CP-3	Gaba
6E_M_648	C5-R1-263233426088726960334148567490998557021	2628.46	3897.46	Slice5	MSN D1 Gaba	CP-3	Gaba
6E_M_651	C5-R1-251703118836977133469852905845248210266	3893.94	3116.01	Slice5	MSN D1 Gaba	CP-3	Gaba
6E_M_70	C5-R1-245860996725647798254326516274298642847	1600.75	2872.37	Slice5	MSN D1 Gaba	CP-3	Gaba
6E_M_716	C5-R1-337864864191326897056047556972297684547	4014.03	3023.79	Slice5	MSN D1 Gaba	CP-3	Gaba
6E_M_721	C5-R1-7205563317747836803435213591660682152	2024.66	3793.97	Slice5	MSN D1 Gaba	CP-3	Gaba
6E_M_738	C5-R1-241342915547381033486263954535700357934	2737.2	2699.75	Slice5	MSN D1 Gaba	CP-3	Gaba
6E_M_740	C5-R1-103775112317898180507631250642425840396	3951.81	3032.2	Slice5	MSN D1 Gaba	CP-3	Gaba
6E_M_753	C5-R1-254763162731495708167559989257000374446	3665.11	2482.69	Slice5	MSN D1 Gaba	CP-3	Gaba
6E_M_846	C5-R1-210426075338915011383541789156375852534	3174.66	2730.23	Slice5	MSN D1 Gaba	CP-3	Gaba
6E_M_886	C5-R1-96188245178019896348785099958945523677	3447.87	2537.85	Slice5	MSN D1 Gaba	CP-3	Gaba
6E_M_899	C5-R1-170431138036517649220795355955540935963	2988.35	2832.13	Slice5	MSN D1 Gaba	CP-3	Gaba
6E_M_923	C5-R1-50756465564507867234602247940443274488	2562.49	3897.78	Slice5	MSN D1 Gaba	CP-3	Gaba
6E_M_949	C5-R1-152401212252433898623231629652851405243	2692.18	3796.33	Slice5	MSN D1 Gaba	CP-3	Gaba
6E_M_958	C5-R1-306953594844121511941406928412559126193	1750.98	2110.22	Slice5	MSN D1 Gaba	CP-3	Gaba
6E_M_963	C5-R1-280955081777560272821783393176766025862	2571.5	3907.35	Slice5	MSN D1 Gaba	CP-3	Gaba
6F_M_361	C5-R1-287304832572757072972023398776151051747	3750.82	2841.91	Slice5	MSN D1 Gaba	PAL-3	Gaba
6F_M_1354	C5-R1-168829181225977590236918605256302601576	2196.88	3655.96	Slice5	MSN D1 Gaba	PAL-3	Gaba
5E_M_106	C5-R1-214263409526421167619318299576359933979	3860.28	2332.87	Slice5	MSN D1 Gaba	CP-2	Gaba
5E_M_130	C5-R1-102197049915209404999436107623123139315	2908.18	1897.72	Slice5	MSN D1 Gaba	CP-2	Gaba
5E_M_1950	C5-R1-238270466630779946611068010343134055878	4085.72	3964.43	Slice5	MSN D1 Gaba	CP-2	Gaba
5E_M_37	C5-R1-110423766253095958452090322047810546037	3778.79	2378.55	Slice5	MSN D1 Gaba	CP-2	Gaba
5E_M_482	C5-R1-62156301255461662487030928881071941699	3656.54	2250.88	Slice5	MSN D1 Gaba	CP-2	Gaba
5F_M_1128	C5-R1-188415509948570072554977363213027879602	3891.93	2515.47	Slice5	MSN D1 Gaba	ACB-3	Gaba
5F_M_1268	C5-R1-214825837256402811842337299458240591579	4102.66	3248.09	Slice5	MSN D1 Gaba	ACB-3	Gaba
5F_M_1580	C5-R1-253902866796288013131985049776303425203	2927.39	1857.96	Slice5	MSN D1 Gaba	ACB-3	Gaba
5F_M_2798	C5-R1-126862679500849687418482655932227773863	3200.17	1943.82	Slice5	MSN D1 Gaba	ACB-3	Gaba
5F_M_957	C5-R1-225784947681793501962158630783164270713	3619.55	4564.86	Slice5	MSN D1 Gaba	ACB-3	Gaba
5H_M_1394	C5-R1-24885299361584897591761520285751188215	3988.76	3035.14	Slice5	MSN D1 Gaba	PAL-2	Gaba
6E_M_1128	C5-R1-110360190886112102049169431411767375868	3833	2567.43	Slice5	MSN D1 Gaba	CP-3	Gaba
6E_M_1262	C5-R1-301178969312437121666060571938835102670	3223.83	2349.42	Slice5	MSN D1 Gaba	CP-3	Gaba
6E_M_1866	C5-R1-217947439666649640963271808678605193360	3127.97	1932.68	Slice5	MSN D1 Gaba	CP-3	Gaba
6E_M_1923	C5-R1-177249059547583607146139397423806476386	2716.69	2259.37	Slice5	MSN D1 Gaba	CP-3	Gaba
6E_M_2042	C5-R1-186553153480848551685805164363390519699	3673.95	4107.81	Slice5	MSN D1 Gaba	CP-3	Gaba
6E_M_230	C5-R1-11287222946415184549367040442426984762	3291.92	2754.35	Slice5	MSN D1 Gaba	CP-3	Gaba
6E_M_2747	C5-R1-284625702084653547935837712059553851874	4043.63	2912.19	Slice5	MSN D1 Gaba	CP-3	Gaba
6E_M_2870	C5-R1-181327611372015661062006486501444219514	2764.44	2249.34	Slice5	MSN D1 Gaba	CP-3	Gaba
6E_M_2944	C5-R1-44738069965496120455425712428628297605	3590.88	3465.37	Slice5	MSN D1 Gaba	CP-3	Gaba
6E_M_362	C5-R1-259977124668032886346842425124640186378	3392.56	3025.69	Slice5	MSN D1 Gaba	CP-3	Gaba
6E_M_527	C5-R1-320159723100698196345827144854047116161	3167.47	4256.2	Slice5	MSN D1 Gaba	CP-3	Gaba
6E_M_606	C5-R1-310988530213893613678299359995789040987	3184.75	2693.41	Slice5	MSN D1 Gaba	CP-3	Gaba
6E_M_84	C5-R1-253450462191691393841995837561463910808	3235.66	3515.24	Slice5	MSN D1 Gaba	CP-3	Gaba
6F_M_978	C5-R1-267573851993684700795906571287288651153	4089.56	3154.79	Slice5	MSN D1 Gaba	PAL-3	Gaba
6F_M_1701	C5-R1-236719246703960468734152261281576234002	3909.72	4390.34	Slice5	MSN D1 Gaba	PAL-3	Gaba
6F_M_1794	C5-R1-190874248903552050834993515375440078457	2789.06	3494.1	Slice5	MSN D1 Gaba	PAL-3	Gaba
6F_M_1869	C5-R1-316534596348696648128268636604091383348	3700.33	2964.97	Slice5	MSN D1 Gaba	PAL-3	Gaba
5E_M_115	C5-R1-238431711369601021272049082363546562947	2230.85	2309.15	Slice5	MSN D1 Gaba	CP-2	Gaba
5E_M_180	C5-R1-152279610897499435474743388151515895624	2861.87	2362.89	Slice5	MSN D1 Gaba	CP-2	Gaba
5E_M_2003	C5-R1-260757803687374173532834473383012609521	2993.21	2939.51	Slice5	MSN D1 Gaba	CP-2	Gaba
5E_M_2408	C5-R1-31327252919084907768690778683350908965	3385.06	2548.91	Slice5	MSN D1 Gaba	CP-2	Gaba
5E_M_2713	C5-R1-237787705478829656918082611400726773316	1817.48	2263.79	Slice5	MSN D1 Gaba	CP-2	Gaba
5E_M_2723	C5-R1-268251141545888884792822536578058260013	3366.52	2280.99	Slice5	MSN D1 Gaba	CP-2	Gaba
5F_M_1084	C5-R1-259998836902983094040538181895378742872	3133.36	2252.81	Slice5	MSN D1 Gaba	ACB-3	Gaba
5F_M_2879	C5-R1-150604338983456405412566107229455076928	2493.91	2802.25	Slice5	MSN D1 Gaba	ACB-3	Gaba
6E_M_1503	C5-R1-22218413034174075081987372232871483729	3551.19	4453.44	Slice5	MSN D1 Gaba	CP-3	Gaba
6E_M_2067	C5-R1-14472732487250866451463405063571407321	1807.4	2375.6	Slice5	MSN D1 Gaba	CP-3	Gaba
6E_M_2075	C5-R1-18897015048396357349648136343858680110	3291.28	3058.04	Slice5	MSN D1 Gaba	CP-3	Gaba
6E_M_2270	C5-R1-262069041036881577996430236268960525714	3718.77	3436.18	Slice5	MSN D1 Gaba	CP-3	Gaba
5F_M_1484	C5-R1-250314858047462569896120675639120444886	3284.84	2516.89	Slice5	MSN D1 Gaba	ACB-3	Gaba
5F_M_1556	C5-R1-253902866796288013131985049776303425203	2927.39	1857.96	Slice5	MSN D1 Gaba	ACB-3	Gaba
5F_M_1564	C5-R1-165927985826281067832624932489920730433	2894.72	4437.42	Slice5	MSN D1 Gaba	ACB-3	Gaba
5F_M_1681	C5-R1-45997826535517469740945865939177543321	2094.71	2579.79	Slice5	MSN D1 Gaba	ACB-3	Gaba
5F_M_2177	C5-R1-298562045428969973165312824833397165440	1881.03	1808.07	Slice5	MSN D1 Gaba	ACB-3	Gaba
5F_M_2632	C5-R1-91882541407186320679230822828294009144	2094.05	3354.06	Slice5	MSN D1 Gaba	ACB-3	Gaba
5F_M_448	C5-R1-15935571403718360303437098901536486788	3196.8	2485.89	Slice5	MSN D1 Gaba	ACB-3	Gaba
5F_M_666	C5-R1-222090308579765387342530731787327328192	1780.86	1988.36	Slice5	MSN D1 Gaba	ACB-3	Gaba
5F_M_793	C5-R1-298894819776671937335530054919638102498	4005.77	3958.98	Slice5	MSN D1 Gaba	ACB-3	Gaba
5H_M_1748	C5-R1-296075539233283296645624966696072994617	2488.68	2801.04	Slice5	MSN D1 Gaba	PAL-2	Gaba
5H_M_2983	C5-R1-5833166554890614633004050826198336578	4002.19	4306.92	Slice5	MSN D1 Gaba	PAL-2	Gaba
6E_M_1315	C5-R1-496818477506236023903522288282512174	2376.95	2815.42	Slice5	MSN D1 Gaba	CP-3	Gaba
6E_M_2319	C5-R1-140902562953397990035328075161737481488	3272.56	4492	Slice5	MSN D1 Gaba	CP-3	Gaba
6E_M_2740	C5-R1-339809173837220480571033999211502105337	3321.72	2020.04	Slice5	MSN D1 Gaba	CP-3	Gaba
6E_M_800	C5-R1-110423766253095958452090322047810546037	3778.79	2378.55	Slice5	MSN D1 Gaba	CP-3	Gaba
5H_M_1279	C5-R1-80050451044742496151780720042486728411	2524.78	3038.18	Slice5	MSN D1 Gaba	PAL-2	Gaba
5H_M_2151	C5-R1-11478985757099755919536362697178100882	4104.12	2999.99	Slice5	MSN D1 Gaba	PAL-2	Gaba
5H_M_2823	C5-R1-73813567723033535419532114175066775140	3734.83	4413.67	Slice5	MSN D1 Gaba	PAL-2	Gaba
5H_M_99	C5-R1-5833166554890614633004050826198336578	4002.19	4306.92	Slice5	MSN D1 Gaba	PAL-2	Gaba
5H_M_1614	C5-R1-76129659218132754691518528437483741881	2193.82	2331.94	Slice5	MSN D1 Gaba	PAL-2	Gaba
5H_M_1956	C5-R1-273168669659010878370033880996214533387	2032.09	2506.73	Slice5	MSN D1 Gaba	PAL-2	Gaba
5H_M_2165	C5-R1-122452953357652483416889034175927392243	2138.56	3603.4	Slice5	MSN D1 Gaba	PAL-2	Gaba
5H_M_2166	C5-R1-313120775030675921274524955878752321919	2450.5	2278.45	Slice5	MSN D1 Gaba	PAL-2	Gaba
5H_M_2210	C5-R1-324819381266645536434328549249781503104	3904.74	2256.29	Slice5	MSN D1 Gaba	PAL-2	Gaba
5E_M_1015	C5-R1-240021474833682131072163246676927535204	2050.93	3027.34	Slice5	MSN D1 Gaba	CP-2	Gaba
5E_M_1063	C5-R1-125544650431479930020707868463949601184	4086.12	2947.57	Slice5	MSN D1 Gaba	CP-2	Gaba
5E_M_1093	C5-R1-186304930853599967906642669354807125008	3634.83	2588.53	Slice5	MSN D1 Gaba	CP-2	Gaba
5E_M_1114	C5-R1-257952841220728738122734239254712259593	2007	2605.04	Slice5	MSN D1 Gaba	CP-2	Gaba
5E_M_1116	C5-R1-116728460777403019599829858403470490170	2471.72	2196.23	Slice5	MSN D1 Gaba	CP-2	Gaba
5E_M_1319	C5-R1-100377480516525668946107089968674636354	2142.24	2437.53	Slice5	MSN D1 Gaba	CP-2	Gaba
5E_M_141	C5-R1-135026872129108431877489852154018936788	3506.87	3107.78	Slice5	MSN D1 Gaba	CP-2	Gaba
5E_M_1437	C5-R1-177915098584899266254831415378142180272	3198	4039.66	Slice5	MSN D1 Gaba	CP-2	Gaba
5E_M_1444	C5-R1-48730844305637285211180591896681199236	4120.49	3460.93	Slice5	MSN D1 Gaba	CP-2	Gaba
5E_M_1572	C5-R1-158457569828255200544751292977353080587	3344.62	3699.07	Slice5	MSN D1 Gaba	CP-2	Gaba
5E_M_1584	C5-R1-92334209535632732761714424893359065363	3142.51	2202.24	Slice5	MSN D1 Gaba	CP-2	Gaba
5E_M_1599	C5-R1-97588041307091726367997403450498651562	2899.16	2434.51	Slice5	MSN D1 Gaba	CP-2	Gaba
5E_M_1686	C5-R1-214530585839769366959302958809294074008	3319.75	2608.74	Slice5	MSN D1 Gaba	CP-2	Gaba
5E_M_1714	C5-R1-176453908030647121749007041132411114409	3154.22	2076.88	Slice5	MSN D1 Gaba	CP-2	Gaba
5E_M_1800	C5-R1-82404868969692599163485261052787059461	3743.47	3450	Slice5	MSN D1 Gaba	CP-2	Gaba
5E_M_190	C5-R1-294230279937592110176284260308318758254	2158.28	2689.57	Slice5	MSN D1 Gaba	CP-2	Gaba
5E_M_1997	C5-R1-221954231169628137316220987714268818558	2424.83	2960.35	Slice5	MSN D1 Gaba	CP-2	Gaba
5E_M_2005	C5-R1-120231673848454347839219593814254901801	3321.4	2774.36	Slice5	MSN D1 Gaba	CP-2	Gaba
5E_M_2032	C5-R1-83421722298285384715777446764615123213	3409.2	2252.2	Slice5	MSN D1 Gaba	CP-2	Gaba
5E_M_2171	C5-R1-282589085796121987971882032957874447641	2700.16	2686.61	Slice5	MSN D1 Gaba	CP-2	Gaba
5E_M_2205	C5-R1-162596194553248427916603342635580111713	2607.54	2888.8	Slice5	MSN D1 Gaba	CP-2	Gaba
5E_M_2234	C5-R1-299915144844830968779118121155902341810	2050.33	3532.78	Slice5	MSN D1 Gaba	CP-2	Gaba
5E_M_2246	C5-R1-14972467314381492738388123513849881814	3830.57	685.548	Slice5	MSN D1 Gaba	CP-2	Gaba
5E_M_2456	C5-R1-288604792648968456103068340685721646076	3777.69	3341.97	Slice5	MSN D1 Gaba	CP-2	Gaba
5E_M_2557	C5-R1-161100490972524457389010822956564327303	2035.46	3184.15	Slice5	MSN D1 Gaba	CP-2	Gaba
5E_M_2576	C5-R1-324349915410390184599165783522290991180	4145.2	3905.8	Slice5	MSN D1 Gaba	CP-2	Gaba
5E_M_2623	C5-R1-89313563834678450111339929548752018282	2735.03	4114.81	Slice5	MSN D1 Gaba	CP-2	Gaba
5E_M_2640	C5-R1-78794438636063868298854581613922291310	1787.21	2693.74	Slice5	MSN D1 Gaba	CP-2	Gaba
5E_M_2748	C5-R1-110537324116120690202281671751237622837	3442.52	2676.9	Slice5	MSN D1 Gaba	CP-2	Gaba
5E_M_2838	C5-R1-10550912165128594849920947203404685432	3491.86	2564.37	Slice5	MSN D1 Gaba	CP-2	Gaba
5E_M_2910	C5-R1-182773464481131330245882538494542099597	2595.78	3755.07	Slice5	MSN D1 Gaba	CP-2	Gaba
5E_M_296	C5-R1-199533182202692761622918300848305713654	3193.87	2083.37	Slice5	MSN D1 Gaba	CP-2	Gaba
5E_M_2990	C5-R1-86010766431064485818005830820567646054	2626.04	2711.74	Slice5	MSN D1 Gaba	CP-2	Gaba
5E_M_397	C5-R1-131605878267535616032657213888511261752	2004.02	2054.72	Slice5	MSN D1 Gaba	CP-2	Gaba
5E_M_40	C5-R1-158050888807509604472471560835641298164	3054.54	2442.28	Slice5	MSN D1 Gaba	CP-2	Gaba
5E_M_426	C5-R1-174439883341978284803195085603912097618	1702.85	2542.77	Slice5	MSN D1 Gaba	CP-2	Gaba
5E_M_465	C5-R1-97890293477114545351039515116884245957	3425.65	2442.96	Slice5	MSN D1 Gaba	CP-2	Gaba
5E_M_520	C5-R1-117940331308819448272420712623871105577	4301.11	2981.64	Slice5	MSN D1 Gaba	CP-2	Gaba
5E_M_711	C5-R1-263359476422590788880254603027432455574	2649.71	2722.47	Slice5	MSN D1 Gaba	CP-2	Gaba
5E_M_753	C5-R1-193563428904285474790118378151444578362	3015.06	2793.11	Slice5	MSN D1 Gaba	CP-2	Gaba
5E_M_756	C5-R1-219412268516043574273588958995833785383	2360.4	1989.54	Slice5	MSN D1 Gaba	CP-2	Gaba
5E_M_826	C5-R1-114972377318417340744474542359226253150	2907.93	3484.64	Slice5	MSN D1 Gaba	CP-2	Gaba
5E_M_888	C5-R1-131605878267535616032657213888511261752	2004.02	2054.72	Slice5	MSN D1 Gaba	CP-2	Gaba
5E_M_891	C5-R1-136357124177696557960761867076551185468	2931.42	2389.53	Slice5	MSN D1 Gaba	CP-2	Gaba
5E_M_926	C5-R1-227924210744974354338199211029153563167	4011.72	3700.82	Slice5	MSN D1 Gaba	CP-2	Gaba
5E_M_936	C5-R1-170244403580175291206751406058434589107	4079.63	3380.72	Slice5	MSN D1 Gaba	CP-2	Gaba
5E_M_942	C5-R1-233529774943728794175767062340510899175	3596.12	2767.18	Slice5	MSN D1 Gaba	CP-2	Gaba
5F_M_104	C5-R1-135026872129108431877489852154018936788	3506.87	3107.78	Slice5	MSN D1 Gaba	ACB-3	Gaba
5F_M_1056	C5-R1-40960322859135251803970864047086927784	3997.95	3010.65	Slice5	MSN D1 Gaba	ACB-3	Gaba
5F_M_1059	C5-R1-30385468353655385997071765019055164024	3188.82	3383.76	Slice5	MSN D1 Gaba	ACB-3	Gaba
5F_M_1098	C5-R1-9819585895538127221518131750452411341	3409.81	2217.45	Slice5	MSN D1 Gaba	ACB-3	Gaba
5F_M_1122	C5-R1-229402173506083750703631641382106876773	2169.22	3007.69	Slice5	MSN D1 Gaba	ACB-3	Gaba
5F_M_1139	C5-R1-205342835687684148815396875454172670087	3969.19	2932.45	Slice5	MSN D1 Gaba	ACB-3	Gaba
5F_M_116	C5-R1-96025982886788507670103086056498942215	3917.12	3968.81	Slice5	MSN D1 Gaba	ACB-3	Gaba
5F_M_118	C5-R1-205759412515702964590194410173562961030	3904.74	3557.54	Slice5	MSN D1 Gaba	ACB-3	Gaba
5F_M_1216	C5-R1-272253832547446567275577442207338242290	3181.3	360.881	Slice5	MSN D1 Gaba	ACB-3	Gaba
5F_M_1234	C5-R1-84642872478521540996468971200889103075	2919.83	3576.17	Slice5	MSN D1 Gaba	ACB-3	Gaba
5F_M_1242	C5-R1-208311410859394405315070782826256606792	1876.97	2038.87	Slice5	MSN D1 Gaba	ACB-3	Gaba
5F_M_1308	C5-R1-48268129865334268140407489958455541950	2483.17	3166.53	Slice5	MSN D1 Gaba	ACB-3	Gaba
5F_M_1317	C5-R1-199533182202692761622918300848305713654	3193.87	2083.37	Slice5	MSN D1 Gaba	ACB-3	Gaba
5F_M_1378	C5-R1-144356997679831858996857458237035187883	1996.48	2855.89	Slice5	MSN D1 Gaba	ACB-3	Gaba
5F_M_1389	C5-R1-251580457532108233714242467422866166921	3241.96	530.181	Slice5	MSN D1 Gaba	ACB-3	Gaba
5F_M_1430	C5-R1-196172314382725844816926538362078005812	3083.68	2838.82	Slice5	MSN D1 Gaba	ACB-3	Gaba
5F_M_1474	C5-R1-71559834177319549385476325184179320230	2380.15	3371.83	Slice5	MSN D1 Gaba	ACB-3	Gaba
5F_M_148	C5-R1-224510747570064686277508344618972476348	1861.5	3129.96	Slice5	MSN D1 Gaba	ACB-3	Gaba
5F_M_151	C5-R1-94691709781458371280768113222362926638	3837.73	4293.54	Slice5	MSN D1 Gaba	ACB-3	Gaba
5F_M_1521	C5-R1-35681335085099278308881874256641776083	2680.54	3107.27	Slice5	MSN D1 Gaba	ACB-3	Gaba
5F_M_1547	C5-R1-326139331724420565980673313686183202291	3209.29	4074.42	Slice5	MSN D1 Gaba	ACB-3	Gaba
5F_M_1589	C5-R1-60716250098671966849883141146963884781	3554.19	2484.74	Slice5	MSN D1 Gaba	ACB-3	Gaba
5F_M_1617	C5-R1-268591937211130522378163087211621100750	2927.64	3242.35	Slice5	MSN D1 Gaba	ACB-3	Gaba
5F_M_1674	C5-R1-125084319488450741338723916123640581668	1619.58	1224.68	Slice5	MSN D1 Gaba	ACB-3	Gaba
5F_M_1693	C5-R1-229670221984259092870704975821564411603	2787.82	2617.8	Slice5	MSN D1 Gaba	ACB-3	Gaba
5F_M_1735	C5-R1-63037064537499120904746198533801522465	2037.48	3148.15	Slice5	MSN D1 Gaba	ACB-3	Gaba
5F_M_1761	C5-R1-25093906684515748832700064138660151596	2523.75	1881.7	Slice5	MSN D1 Gaba	ACB-3	Gaba
5F_M_1762	C5-R1-321954014381205992609043930960428928689	3163.63	604.471	Slice5	MSN D1 Gaba	ACB-3	Gaba
5F_M_1780	C5-R1-123331992686925154463050783764119332170	3344.95	4493.22	Slice5	MSN D1 Gaba	ACB-3	Gaba
5F_M_181	C5-R1-321718766256068767083185352881990473990	3731.17	488.82	Slice5	MSN D1 Gaba	ACB-3	Gaba
5F_M_1820	C5-R1-56295351118100663528586712171964679207	3037.42	2395.01	Slice5	MSN D1 Gaba	ACB-3	Gaba
5F_M_1864	C5-R1-321718766256068767083185352881990473990	3731.17	488.82	Slice5	MSN D1 Gaba	ACB-3	Gaba
5F_M_1877	C5-R1-99537629919487523344788611654577460624	3286.1	2207.94	Slice5	MSN D1 Gaba	ACB-3	Gaba
5F_M_189	C5-R1-51413957358404510911838225538692171178	3526.51	2189.14	Slice5	MSN D1 Gaba	ACB-3	Gaba
5F_M_1908	C5-R1-96041347262972057730255955715426058490	2202.19	1726.81	Slice5	MSN D1 Gaba	ACB-3	Gaba
5F_M_1917	C5-R1-78167332248194194883288458948616992875	3810.35	482.668	Slice5	MSN D1 Gaba	ACB-3	Gaba
5F_M_1966	C5-R1-140079002582491314200034704729770819424	2099.1	3484.42	Slice5	MSN D1 Gaba	ACB-3	Gaba
5F_M_1968	C5-R1-164027615194678250669671180278838438859	2084.58	2960.01	Slice5	MSN D1 Gaba	ACB-3	Gaba
5F_M_1993	C5-R1-299915144844830968779118121155902341810	2050.33	3532.78	Slice5	MSN D1 Gaba	ACB-3	Gaba
5F_M_2016	C5-R1-156349071465515564398460927255743399795	2778.35	2258.18	Slice5	MSN D1 Gaba	ACB-3	Gaba
5F_M_205	C5-R1-170244403580175291206751406058434589107	4079.63	3380.72	Slice5	MSN D1 Gaba	ACB-3	Gaba
5F_M_2128	C5-R1-315850766741514358756751224303233093698	3194.7	4267.47	Slice5	MSN D1 Gaba	ACB-3	Gaba
5F_M_213	C5-R1-165496033956750205030786250815811447613	3932.21	3365.83	Slice5	MSN D1 Gaba	ACB-3	Gaba
5F_M_2186	C5-R1-41772877667846905460113515059516143806	1788.53	2107.71	Slice5	MSN D1 Gaba	ACB-3	Gaba
5F_M_2223	C5-R1-87002118633740033394169603297783691743	2942.65	1889.96	Slice5	MSN D1 Gaba	ACB-3	Gaba
5F_M_2240	C5-R1-64978209152165831717966345704655169382	3148.78	3393.94	Slice5	MSN D1 Gaba	ACB-3	Gaba
5F_M_2274	C5-R1-94079003346074538118455892745828192518	2859.09	1845.15	Slice5	MSN D1 Gaba	ACB-3	Gaba
5F_M_2299	C5-R1-170244403580175291206751406058434589107	4079.63	3380.72	Slice5	MSN D1 Gaba	ACB-3	Gaba
5F_M_2325	C5-R1-31327252919084907768690778683350908965	3385.06	2548.91	Slice5	MSN D1 Gaba	ACB-3	Gaba
5F_M_2367	C5-R1-108855130062082989354293103904348898672	4159.18	3716.81	Slice5	MSN D1 Gaba	ACB-3	Gaba
5F_M_2369	C5-R1-33965457574114942723054969816474815635	2432	2735.83	Slice5	MSN D1 Gaba	ACB-3	Gaba
5F_M_2379	C5-R1-181446798538753965757148966913886536925	2265.12	3516.96	Slice5	MSN D1 Gaba	ACB-3	Gaba
5F_M_2391	C5-R1-218425004702336019070595382807617209137	3627.37	3714.15	Slice5	MSN D1 Gaba	ACB-3	Gaba
5F_M_2406	C5-R1-5970868177236997989057624894209224272	1694.9	2538.93	Slice5	MSN D1 Gaba	ACB-3	Gaba
5F_M_2464	C5-R1-298046544988177599278245614638753142182	3468.06	2429.52	Slice5	MSN D1 Gaba	ACB-3	Gaba
5F_M_2495	C5-R1-78167332248194194883288458948616992875	3810.35	482.668	Slice5	MSN D1 Gaba	ACB-3	Gaba
5F_M_2498	C5-R1-60716250098671966849883141146963884781	3554.19	2484.74	Slice5	MSN D1 Gaba	ACB-3	Gaba
5F_M_2570	C5-R1-65834367142287468353433167738135851327	2116.98	3546.95	Slice5	MSN D1 Gaba	ACB-3	Gaba
5F_M_2605	C5-R1-18305357439808974935426704017335607717	3274.88	2352.7	Slice5	MSN D1 Gaba	ACB-3	Gaba
5F_M_2617	C5-R1-111159258141448223980895379216579102941	2462	3537.45	Slice5	MSN D1 Gaba	ACB-3	Gaba
5F_M_2647	C5-R1-73443792539893115123017973499864188485	1652.35	5256.21	Slice5	MSN D1 Gaba	ACB-3	Gaba
5F_M_2712	C5-R1-131420077833850769954964591843886577441	3103.54	4345.29	Slice5	MSN D1 Gaba	ACB-3	Gaba
5F_M_2787	C5-R1-110537324116120690202281671751237622837	3442.52	2676.9	Slice5	MSN D1 Gaba	ACB-3	Gaba
5F_M_2797	C5-R1-7394755361612356774970998150578718834	2163.57	2775.87	Slice5	MSN D1 Gaba	ACB-3	Gaba
5F_M_2817	C5-R1-272504797091308708906224779730921631434	2095.4	2594.9	Slice5	MSN D1 Gaba	ACB-3	Gaba
5F_M_2908	C5-R1-321718766256068767083185352881990473990	3731.17	488.82	Slice5	MSN D1 Gaba	ACB-3	Gaba
5F_M_2927	C5-R1-184971532444570787897656746250223679039	3229.87	2068.22	Slice5	MSN D1 Gaba	ACB-3	Gaba
5F_M_2934	C5-R1-321718766256068767083185352881990473990	3731.17	488.82	Slice5	MSN D1 Gaba	ACB-3	Gaba
5F_M_2941	C5-R1-121420915546266629921898037048466428628	2737.27	2495.66	Slice5	MSN D1 Gaba	ACB-3	Gaba
5F_M_2942	C5-R1-10209931413943580018928387637464916603	2951.47	4186.45	Slice5	MSN D1 Gaba	ACB-3	Gaba
5F_M_2973	C5-R1-237746867862618259256448734227923903403	3195.54	2074.86	Slice5	MSN D1 Gaba	ACB-3	Gaba
5F_M_2983	C5-R1-37466860896545101476573022707466422067	3251.57	4434.87	Slice5	MSN D1 Gaba	ACB-3	Gaba
5F_M_326	C5-R1-159863406950477912937616186894904548696	2622.17	2375.22	Slice5	MSN D1 Gaba	ACB-3	Gaba
5F_M_360	C5-R1-199458865263516386668625467082397353312	3338.33	2160.03	Slice5	MSN D1 Gaba	ACB-3	Gaba
5F_M_385	C5-R1-314592852882715716374790384901955652731	3587.09	2441.25	Slice5	MSN D1 Gaba	ACB-3	Gaba
5F_M_39	C5-R1-85177727390569723786399277674518781681	2888.96	2720.4	Slice5	MSN D1 Gaba	ACB-3	Gaba
5F_M_394	C5-R1-60716250098671966849883141146963884781	3554.19	2484.74	Slice5	MSN D1 Gaba	ACB-3	Gaba
5F_M_413	C5-R1-12185124434153880250523680919954239975	2396.43	2871.62	Slice5	MSN D1 Gaba	ACB-3	Gaba
5F_M_445	C5-R1-175760257862771310054167176533361991418	2821.95	3834.77	Slice5	MSN D1 Gaba	ACB-3	Gaba
5F_M_473	C5-R1-33758269486093865167597056339926867576	2687.93	3539.22	Slice5	MSN D1 Gaba	ACB-3	Gaba
5F_M_482	C5-R1-14488285032688666472396159824235703606	3344.64	4519.65	Slice5	MSN D1 Gaba	ACB-3	Gaba
5F_M_53	C5-R1-335726282646260036575952215141044854958	3640.04	2265.85	Slice5	MSN D1 Gaba	ACB-3	Gaba
5F_M_570	C5-R1-213278615682322495327151321439667130301	3005.38	4333.88	Slice5	MSN D1 Gaba	ACB-3	Gaba
5F_M_580	C5-R1-289231534334183893866191516668860420801	3289.78	2331	Slice5	MSN D1 Gaba	ACB-3	Gaba
5F_M_60	C5-R1-133855836750014744752225310190379404537	3232.48	4478.68	Slice5	MSN D1 Gaba	ACB-3	Gaba
5F_M_62	C5-R1-117816988147847496625860321026501386964	2520.93	1704.23	Slice5	MSN D1 Gaba	ACB-3	Gaba
5F_M_63	C5-R1-9819118322062429763100654515329276773	3130.29	2885.87	Slice5	MSN D1 Gaba	ACB-3	Gaba
5F_M_639	C5-R1-198563602749343855938903790025317945242	2950.32	1968.88	Slice5	MSN D1 Gaba	ACB-3	Gaba
5F_M_656	C5-R1-198777842693501909165283167208992810269	2940.93	3632.07	Slice5	MSN D1 Gaba	ACB-3	Gaba
5F_M_713	C5-R1-268591937211130522378163087211621100750	2927.64	3242.35	Slice5	MSN D1 Gaba	ACB-3	Gaba
5F_M_741	C5-R1-42112213087820881652235991990910907560	3363.12	3239.06	Slice5	MSN D1 Gaba	ACB-3	Gaba
5F_M_818	C5-R1-237746867862618259256448734227923903403	3195.54	2074.86	Slice5	MSN D1 Gaba	ACB-3	Gaba
5F_M_834	C5-R1-172472583625745319865671654058709184745	4027.82	4140.98	Slice5	MSN D1 Gaba	ACB-3	Gaba
5F_M_85	C5-R1-299494062917651831772921178726528710376	2892.9	2480.77	Slice5	MSN D1 Gaba	ACB-3	Gaba
5F_M_889	C5-R1-87162031311459512696863432404344555901	3438.27	4083.87	Slice5	MSN D1 Gaba	ACB-3	Gaba
5F_M_919	C5-R1-338619410789030177862192762727878767673	3527.15	2664.35	Slice5	MSN D1 Gaba	ACB-3	Gaba
5F_M_929	C5-R1-88815822193534026498043572001514765106	2683.41	2783.95	Slice5	MSN D1 Gaba	ACB-3	Gaba
5F_M_942	C5-R1-272253832547446567275577442207338242290	3181.3	360.881	Slice5	MSN D1 Gaba	ACB-3	Gaba
5F_M_980	C5-R1-83376632826517115134529520109460811519	3731.88	2400.95	Slice5	MSN D1 Gaba	ACB-3	Gaba
5F_M_984	C5-R1-8561257039826134400457130525544410896	3908.81	4300.52	Slice5	MSN D1 Gaba	ACB-3	Gaba
5H_M_1181	C5-R1-85177727390569723786399277674518781681	2888.96	2720.4	Slice5	MSN D1 Gaba	PAL-2	Gaba
5H_M_1207	C5-R1-333193625847005461689816831500153501522	3055.8	3960.24	Slice5	MSN D1 Gaba	PAL-2	Gaba
5H_M_1353	C5-R1-131781872396313220319091398815324277746	3759.37	4092.41	Slice5	MSN D1 Gaba	PAL-2	Gaba
5H_M_1511	C5-R1-69532061365930714659360637100187086013	5165.45	3956.23	Slice5	MSN D1 Gaba	PAL-2	Gaba
5H_M_1609	C5-R1-110537324116120690202281671751237622837	3442.52	2676.9	Slice5	MSN D1 Gaba	PAL-2	Gaba
5H_M_163	C5-R1-32169605916276710984430647542220051977	1886.99	3493.58	Slice5	MSN D1 Gaba	PAL-2	Gaba
5H_M_1739	C5-R1-219412268516043574273588958995833785383	2360.4	1989.54	Slice5	MSN D1 Gaba	PAL-2	Gaba
5H_M_1946	C5-R1-110537324116120690202281671751237622837	3442.52	2676.9	Slice5	MSN D1 Gaba	PAL-2	Gaba
5H_M_210	C5-R1-256484307441791613709647629638003099582	1940.92	2875.88	Slice5	MSN D1 Gaba	PAL-2	Gaba
5H_M_2119	C5-R1-60635606545125484635750127112199992430	3726.41	3454.81	Slice5	MSN D1 Gaba	PAL-2	Gaba
5H_M_2347	C5-R1-198786839108662119358591624977881618372	2806.54	4352.54	Slice5	MSN D1 Gaba	PAL-2	Gaba
5H_M_2535	C5-R1-10209931413943580018928387637464916603	2951.47	4186.45	Slice5	MSN D1 Gaba	PAL-2	Gaba
5H_M_2544	C5-R1-116728460777403019599829858403470490170	2471.72	2196.23	Slice5	MSN D1 Gaba	PAL-2	Gaba
5H_M_2601	C5-R1-255449855436239858234300687922236016651	1847.67	2234.08	Slice5	MSN D1 Gaba	PAL-2	Gaba
5H_M_2667	C5-R1-268591937211130522378163087211621100750	2927.64	3242.35	Slice5	MSN D1 Gaba	PAL-2	Gaba
5H_M_2717	C5-R1-289119583077244756535890769836522906023	3029.85	2457.08	Slice5	MSN D1 Gaba	PAL-2	Gaba
5H_M_280	C5-R1-88731106925614870588414130929273539424	3260.84	2302.04	Slice5	MSN D1 Gaba	PAL-2	Gaba
5H_M_2804	C5-R1-287304832572757072972023398776151051747	3750.82	2841.91	Slice5	MSN D1 Gaba	PAL-2	Gaba
5H_M_2956	C5-R1-300235708004487919224279435760619628290	3400.84	3004.34	Slice5	MSN D1 Gaba	PAL-2	Gaba
5H_M_485	C5-R1-182113925393152543804844129677695750915	3087.69	2300.7	Slice5	MSN D1 Gaba	PAL-2	Gaba
5H_M_543	C5-R1-321954014381205992609043930960428928689	3163.63	604.471	Slice5	MSN D1 Gaba	PAL-2	Gaba
5H_M_547	C5-R1-280886849127007923210497197754131514859	2469.27	3105.07	Slice5	MSN D1 Gaba	PAL-2	Gaba
5H_M_59	C5-R1-257331166523282879602624235627829200849	2427.51	2748.59	Slice5	MSN D1 Gaba	PAL-2	Gaba
5H_M_593	C5-R1-311506560656955478718223843235671328412	3610.25	2575.71	Slice5	MSN D1 Gaba	PAL-2	Gaba
5H_M_648	C5-R1-4275926317373084036874796827256533396	3578.24	4363.16	Slice5	MSN D1 Gaba	PAL-2	Gaba
5H_M_733	C5-R1-216989721656616856285491610069590860681	3209.28	3228.78	Slice5	MSN D1 Gaba	PAL-2	Gaba
5H_M_899	C5-R1-192461270608265714962509752938345557366	3231.24	3247.88	Slice5	MSN D1 Gaba	PAL-2	Gaba
5H_M_951	C5-R1-241342915547381033486263954535700357934	2737.2	2699.75	Slice5	MSN D1 Gaba	PAL-2	Gaba
6E_M_1007	C5-R1-326139331724420565980673313686183202291	3209.29	4074.42	Slice5	MSN D1 Gaba	CP-3	Gaba
6E_M_1092	C5-R1-173116578459574813925131092420922611	2067.93	3525.3	Slice5	MSN D1 Gaba	CP-3	Gaba
6E_M_1114	C5-R1-136682184943699165502837778050294908309	1847.7	2174.28	Slice5	MSN D1 Gaba	CP-3	Gaba
6E_M_1193	C5-R1-291831501308076349603758307607567300218	1974.29	3341.27	Slice5	MSN D1 Gaba	CP-3	Gaba
6E_M_1271	C5-R1-71704590596458123680188822281428291670	3886.35	3638.4	Slice5	MSN D1 Gaba	CP-3	Gaba
6E_M_1742	C5-R1-12425398376307282851576198557948565237	3097.2	2453.8	Slice5	MSN D1 Gaba	CP-3	Gaba
6E_M_1900	C5-R1-68151902519914688839666036533864244283	2717.31	4056.56	Slice5	MSN D1 Gaba	CP-3	Gaba
6E_M_1966	C5-R1-260551302026184594500079677421935595651	2640.39	2693.9	Slice5	MSN D1 Gaba	CP-3	Gaba
6E_M_1980	C5-R1-332643924282469775671624188936002362156	3869.22	2892.51	Slice5	MSN D1 Gaba	CP-3	Gaba
6E_M_2111	C5-R1-219416559163835743528844666227308128894	3662.48	2379.9	Slice5	MSN D1 Gaba	CP-3	Gaba
6E_M_2238	C5-R1-238270466630779946611068010343134055878	4085.72	3964.43	Slice5	MSN D1 Gaba	CP-3	Gaba
6E_M_2365	C5-R1-52149379587336404777123093204639459232	2304.8	1633.09	Slice5	MSN D1 Gaba	CP-3	Gaba
6E_M_2518	C5-R1-217874555732211293454397002111397520641	4067.92	3088.02	Slice5	MSN D1 Gaba	CP-3	Gaba
6E_M_2623	C5-R1-18684630736510981237788036403512254485	1670.38	2919.63	Slice5	MSN D1 Gaba	CP-3	Gaba
6E_M_2658	C5-R1-304989180043986360062213431305786257081	2949.58	1882.92	Slice5	MSN D1 Gaba	CP-3	Gaba
6E_M_2712	C5-R1-88114881141676575738379284981217597702	3426.45	4254.3	Slice5	MSN D1 Gaba	CP-3	Gaba
6E_M_274	C5-R1-251140715630164604997091032375824585043	2464.25	3422.94	Slice5	MSN D1 Gaba	CP-3	Gaba
6E_M_2780	C5-R1-12249729185816368072271853348169882075	2112.82	1829.22	Slice5	MSN D1 Gaba	CP-3	Gaba
6E_M_2793	C5-R1-221001919129670187685214022562056141544	2891.16	3631.01	Slice5	MSN D1 Gaba	CP-3	Gaba
6E_M_2824	C5-R1-10309088495536549044824498225009901777	3919.74	3327.27	Slice5	MSN D1 Gaba	CP-3	Gaba
6E_M_2825	C5-R1-79345017471368466942579137081804370307	3213.75	3009.5	Slice5	MSN D1 Gaba	CP-3	Gaba
6E_M_2884	C5-R1-330364706206673575792132600875312761823	2329.13	4014.25	Slice5	MSN D1 Gaba	CP-3	Gaba
6E_M_2897	C5-R1-179830535618658831130495054412453936983	2848.27	4330.06	Slice5	MSN D1 Gaba	CP-3	Gaba
6E_M_2930	C5-R1-122654440417323265570657680680016326380	2165.41	2131.47	Slice5	MSN D1 Gaba	CP-3	Gaba
6E_M_396	C5-R1-321954014381205992609043930960428928689	3163.63	604.471	Slice5	MSN D1 Gaba	CP-3	Gaba
6E_M_484	C5-R1-330080275047651538514539731896308995079	2311.76	4034.83	Slice5	MSN D1 Gaba	CP-3	Gaba
6E_M_539	C5-R1-66349031946220716860214682995084386113	4095.23	3055.34	Slice5	MSN D1 Gaba	CP-3	Gaba
6E_M_628	C5-R1-18651217764337098955986217909396819673	2449.57	2882.72	Slice5	MSN D1 Gaba	CP-3	Gaba
6E_M_649	C5-R1-75696066672184388621373233988131110483	2721.45	2656.61	Slice5	MSN D1 Gaba	CP-3	Gaba
6E_M_729	C5-R1-181327611372015661062006486501444219514	2764.44	2249.34	Slice5	MSN D1 Gaba	CP-3	Gaba
6E_M_749	C5-R1-3561969453614806493304956045395883677	3106.03	2010.33	Slice5	MSN D1 Gaba	CP-3	Gaba
6E_M_803	C5-R1-314341486825771652452093110617855598631	3477.54	2317.95	Slice5	MSN D1 Gaba	CP-3	Gaba
6E_M_820	C5-R1-262507525235907467530676585765468778514	3609.4	3273.93	Slice5	MSN D1 Gaba	CP-3	Gaba
6E_M_879	C5-R1-49137993161123098279272900464158406573	3022.67	2116.16	Slice5	MSN D1 Gaba	CP-3	Gaba
6E_M_938	C5-R1-83421722298285384715777446764615123213	3409.2	2252.2	Slice5	MSN D1 Gaba	CP-3	Gaba
6F_M_17	C5-R1-11279637955527063166245836623132179122	3264.32	2830.19	Slice5	MSN D1 Gaba	PAL-3	Gaba
6F_M_29	C5-R1-278283197962623379462909614083727748753	2574.3	3313.04	Slice5	MSN D1 Gaba	PAL-3	Gaba
6F_M_386	C5-R1-286810767775128860207134424798467877126	2590.95	2238.47	Slice5	MSN D1 Gaba	PAL-3	Gaba
6F_M_1030	C5-R1-10309088495536549044824498225009901777	3919.74	3327.27	Slice5	MSN D1 Gaba	PAL-3	Gaba
6F_M_1586	C5-R1-144706154864779140192425940107540068493	3410.18	2077.69	Slice5	MSN D1 Gaba	PAL-3	Gaba
6F_M_2266	C5-R1-11478985757099755919536362697178100882	4104.12	2999.99	Slice5	MSN D1 Gaba	PAL-3	Gaba
6F_M_2290	C5-R1-11478985757099755919536362697178100882	4104.12	2999.99	Slice5	MSN D1 Gaba	PAL-3	Gaba
6F_M_2667	C5-R1-37042848016566599473648062233606703374	3188.7	3872.31	Slice5	MSN D1 Gaba	PAL-3	Gaba
6F_M_2721	C5-R1-97890293477114545351039515116884245957	3425.65	2442.96	Slice5	MSN D1 Gaba	PAL-3	Gaba
6F_M_2794	C5-R1-179554915010808329525507491896556906723	2946.36	1977.26	Slice5	MSN D1 Gaba	PAL-3	Gaba
5F_M_2018	C5-R1-282589085796121987971882032957874447641	2700.16	2686.61	Slice5	MSN D1 Gaba	ACB-3	Gaba
5F_M_2150	C5-R1-33192049947144004105840550707287798628	3485.18	2623.96	Slice5	MSN D1 Gaba	ACB-3	Gaba
5F_M_2181	C5-R1-185071430612541587439542971289943803480	3549.26	4155.41	Slice5	MSN D1 Gaba	ACB-3	Gaba
5H_M_1072	C5-R1-137662988587047316315252595032308224646	3630.6	2420.54	Slice5	MSN D1 Gaba	PAL-2	Gaba
5H_M_1729	C5-R1-89613667403377757355389159113125644952	2961.31	4030.51	Slice5	MSN D1 Gaba	PAL-2	Gaba
5H_M_1874	C5-R1-6696220068359227264420412683240599717	3211.47	2813.83	Slice5	MSN D1 Gaba	PAL-2	Gaba
5H_M_2475	C5-R1-214263409526421167619318299576359933979	3860.28	2332.87	Slice5	MSN D1 Gaba	PAL-2	Gaba
5H_M_2486	C5-R1-162927652201434531279136579188968905644	3373.21	3675.04	Slice5	MSN D1 Gaba	PAL-2	Gaba
5F_M_1872	C5-R1-25049139724796177135829850859288290030	3471.4	3324.77	Slice5	MSN D1 Gaba	ACB-3	Gaba
5F_M_1949	C5-R1-325265092627801701223758761732971398592	3137.19	3604.36	Slice5	MSN D1 Gaba	ACB-3	Gaba
5F_M_2468	C5-R1-304989180043986360062213431305786257081	2949.58	1882.92	Slice5	MSN D1 Gaba	ACB-3	Gaba
5F_M_667	C5-R1-169275142068172016252646304568829184973	2532.53	4092.71	Slice5	MSN D1 Gaba	ACB-3	Gaba
5H_M_1745	C5-R1-292661691887123548020141389968118287759	2746.31	3651.93	Slice5	MSN D1 Gaba	PAL-2	Gaba
5H_M_1816	C5-R1-79810919783767373667425712457340377445	2480.9	3517.68	Slice5	MSN D1 Gaba	PAL-2	Gaba
5H_M_2529	C5-R1-70155486147789877879865746103310828768	3478.58	4310.89	Slice5	MSN D1 Gaba	PAL-2	Gaba
5H_M_2832	C5-R1-135026872129108431877489852154018936788	3506.87	3107.78	Slice5	MSN D1 Gaba	PAL-2	Gaba
5H_M_2924	C5-R1-324819381266645536434328549249781503104	3904.74	2256.29	Slice5	MSN D1 Gaba	PAL-2	Gaba
5H_M_884	C5-R1-240942644371020803735584637820235473249	3083.58	3852.44	Slice5	MSN D1 Gaba	PAL-2	Gaba
6F_M_2393	C5-R1-86981473525669497940680990263732725081	1868.84	2669.85	Slice5	MSN D1 Gaba	PAL-3	Gaba
5E_M_112	C5-R1-297886348043986647452663556419690317252	2610.65	2421.51	Slice5	MSN D1 Gaba	CP-2	Gaba
5E_M_1204	C5-R1-332643924282469775671624188936002362156	3869.22	2892.51	Slice5	MSN D1 Gaba	CP-2	Gaba
5E_M_1256	C5-R1-291473093788672574035163287904024572639	1870.46	3553.75	Slice5	MSN D1 Gaba	CP-2	Gaba
5E_M_1375	C5-R1-158894456139510265063760156084854383884	3882.27	4239.56	Slice5	MSN D1 Gaba	CP-2	Gaba
5E_M_1459	C5-R1-127531398059127703556009466956427219703	3983.32	4340.92	Slice5	MSN D1 Gaba	CP-2	Gaba
5E_M_1825	C5-R1-7981834579176615441366008756752448654	4127.69	2953.12	Slice5	MSN D1 Gaba	CP-2	Gaba
5E_M_1838	C5-R1-268397533358667521384534953589308219086	2250.84	2268.4	Slice5	MSN D1 Gaba	CP-2	Gaba
5E_M_1864	C5-R1-99153235575634800679281659378849358274	1870.19	3362.3	Slice5	MSN D1 Gaba	CP-2	Gaba
5E_M_1916	C5-R1-101123404668927653341306984129169200399	1882.5	2576.5	Slice5	MSN D1 Gaba	CP-2	Gaba
5E_M_2178	C5-R1-255674179157621965332416539144463204414	4006.38	3141.03	Slice5	MSN D1 Gaba	CP-2	Gaba
5E_M_224	C5-R1-250228253032389906584139642613959334026	2705.81	2403.05	Slice5	MSN D1 Gaba	CP-2	Gaba
5E_M_2642	C5-R1-34871395588877037699660921091725417456	4085.86	2889.49	Slice5	MSN D1 Gaba	CP-2	Gaba
5E_M_3	C5-R1-336109560875457749842821694622346168393	2814.23	1933.77	Slice5	MSN D1 Gaba	CP-2	Gaba
5E_M_414	C5-R1-245771197976887536378133573710487481092	3418.82	2367.17	Slice5	MSN D1 Gaba	CP-2	Gaba
5E_M_421	C5-R1-245364871630921056231873973988529544347	2021.85	3451.55	Slice5	MSN D1 Gaba	CP-2	Gaba
5E_M_458	C5-R1-33758269486093865167597056339926867576	2687.93	3539.22	Slice5	MSN D1 Gaba	CP-2	Gaba
5E_M_704	C5-R1-6299424524380115034493183936092963137	4098.96	2979.99	Slice5	MSN D1 Gaba	CP-2	Gaba
5E_M_86	C5-R1-136598727529528227210854189445707841533	3920.4	3680.19	Slice5	MSN D1 Gaba	CP-2	Gaba
5E_M_866	C5-R1-318896614814443497821593236956662706671	2318.3	3698.69	Slice5	MSN D1 Gaba	CP-2	Gaba
5E_M_997	C5-R1-16034589263196710262103685184913124682	4004.6	3212.7	Slice5	MSN D1 Gaba	CP-2	Gaba
5H_M_10	C5-R1-11478985757099755919536362697178100882	4104.12	2999.99	Slice5	MSN D1 Gaba	PAL-2	Gaba
5H_M_1180	C5-R1-255674179157621965332416539144463204414	4006.38	3141.03	Slice5	MSN D1 Gaba	PAL-2	Gaba
5H_M_952	C5-R1-250585831491315683700163145865285192613	1957.28	2091.4	Slice5	MSN D1 Gaba	PAL-2	Gaba
6E_M_1138	C5-R1-18651217764337098955986217909396819673	2449.57	2882.72	Slice5	MSN D1 Gaba	CP-3	Gaba
6E_M_1304	C5-R1-123601645785629416015330937928138957526	1792.56	3264.81	Slice5	MSN D1 Gaba	CP-3	Gaba
6E_M_1403	C5-R1-34964287901405841314353391019591466086	4103.05	3208.54	Slice5	MSN D1 Gaba	CP-3	Gaba
6E_M_1423	C5-R1-93147326997429977862916331250044019572	2672.14	2153.75	Slice5	MSN D1 Gaba	CP-3	Gaba
6E_M_1505	C5-R1-67296302041901037123078575831880334323	3627.44	3328.98	Slice5	MSN D1 Gaba	CP-3	Gaba
6E_M_1517	C5-R1-274439011510631163503973504728260873234	2584.81	3050.2	Slice5	MSN D1 Gaba	CP-3	Gaba
6E_M_1715	C5-R1-113305614259653520460889815070373948444	3378.44	3551.98	Slice5	MSN D1 Gaba	CP-3	Gaba
6E_M_174	C5-R1-164548446829152021278838149150402049477	3994.84	3488.1	Slice5	MSN D1 Gaba	CP-3	Gaba
6E_M_1895	C5-R1-23529107017903611398706531402404958067	3765.32	4282.35	Slice5	MSN D1 Gaba	CP-3	Gaba
6E_M_1901	C5-R1-3051277433229837073862495099965549529	3365.79	3936.58	Slice5	MSN D1 Gaba	CP-3	Gaba
6E_M_1956	C5-R1-11478985757099755919536362697178100882	4104.12	2999.99	Slice5	MSN D1 Gaba	CP-3	Gaba
6E_M_1961	C5-R1-276562300618149268884401046562088630171	3312.04	2798.57	Slice5	MSN D1 Gaba	CP-3	Gaba
6E_M_2035	C5-R1-142990382669258733124719408726701387212	2809.81	3244.44	Slice5	MSN D1 Gaba	CP-3	Gaba
6E_M_2046	C5-R1-16278282167886360773661184506380464205	3796.49	4073.38	Slice5	MSN D1 Gaba	CP-3	Gaba
6E_M_2300	C5-R1-332284935235333510143098514847609136607	2146.14	2841.6	Slice5	MSN D1 Gaba	CP-3	Gaba
6E_M_2350	C5-R1-281847396250654434162780509309955600290	3791.44	3826.59	Slice5	MSN D1 Gaba	CP-3	Gaba
6E_M_2388	C5-R1-286612597200615469553587028427804503421	4096.64	3056.21	Slice5	MSN D1 Gaba	CP-3	Gaba
6E_M_239	C5-R1-112469942834169425567013548497115091255	2434.86	3151.92	Slice5	MSN D1 Gaba	CP-3	Gaba
6E_M_2612	C5-R1-179325632144912069125620550566046487452	3535.45	3498.41	Slice5	MSN D1 Gaba	CP-3	Gaba
6E_M_2629	C5-R1-34871395588877037699660921091725417456	4085.86	2889.49	Slice5	MSN D1 Gaba	CP-3	Gaba
6E_M_2819	C5-R1-28184735775623257486774888297833815049	2405.55	2810.48	Slice5	MSN D1 Gaba	CP-3	Gaba
6E_M_2935	C5-R1-162502795103084148176281290059614541216	3766.02	2730.28	Slice5	MSN D1 Gaba	CP-3	Gaba
6E_M_2942	C5-R1-29054552897042917502812202461136209569	3964.09	3184.58	Slice5	MSN D1 Gaba	CP-3	Gaba
6E_M_324	C5-R1-80990134030592446062815553453829569886	3673.7	3900.59	Slice5	MSN D1 Gaba	CP-3	Gaba
6E_M_413	C5-R1-246541435137145133691567009288577327518	2596.8	3049.96	Slice5	MSN D1 Gaba	CP-3	Gaba
6E_M_42	C5-R1-230819442042700746429768907308178032392	4045.4	3428.24	Slice5	MSN D1 Gaba	CP-3	Gaba
6E_M_654	C5-R1-333193625847005461689816831500153501522	3055.8	3960.24	Slice5	MSN D1 Gaba	CP-3	Gaba
6E_M_69	C5-R1-286612597200615469553587028427804503421	4096.64	3056.21	Slice5	MSN D1 Gaba	CP-3	Gaba
6E_M_730	C5-R1-217143947086911009308793464921611543664	2761.16	2402.77	Slice5	MSN D1 Gaba	CP-3	Gaba
6E_M_757	C5-R1-34578226978001937718090458188955235215	1893.59	2752.91	Slice5	MSN D1 Gaba	CP-3	Gaba
6E_M_857	C5-R1-278891331523880876095428441753454501737	4035.26	3346.13	Slice5	MSN D1 Gaba	CP-3	Gaba
6F_M_21	C5-R1-142990382669258733124719408726701387212	2809.81	3244.44	Slice5	MSN D1 Gaba	PAL-3	Gaba
6F_M_1805	C5-R1-284625702084653547935837712059553851874	4043.63	2912.19	Slice5	MSN D1 Gaba	PAL-3	Gaba
6F_M_2095	C5-R1-66349031946220716860214682995084386113	4095.23	3055.34	Slice5	MSN D1 Gaba	PAL-3	Gaba
6F_M_2823	C5-R1-314298383394608141876072802336519137984	4090.18	2998.86	Slice5	MSN D1 Gaba	PAL-3	Gaba
5E_M_941	C5-R1-34578226978001937718090458188955235215	1893.59	2752.91	Slice5	MSN D1 Gaba	CP-2	Gaba
5F_M_1077	C5-R1-300861583581746838505691194347633208624	2921.88	1395.76	Slice5	MSN D1 Gaba	ACB-3	Gaba
5F_M_1090	C5-R1-272504797091308708906224779730921631434	2095.4	2594.9	Slice5	MSN D1 Gaba	ACB-3	Gaba
5F_M_1134	C5-R1-33758269486093865167597056339926867576	2687.93	3539.22	Slice5	MSN D1 Gaba	ACB-3	Gaba
5F_M_1177	C5-R1-147638725865457055046712078378693307764	2592.22	2085.47	Slice5	MSN D1 Gaba	ACB-3	Gaba
5F_M_1911	C5-R1-323337838292159441033164463571696660228	3587.92	2276.1	Slice5	MSN D1 Gaba	ACB-3	Gaba
5F_M_367	C5-R1-268784378971650856619181105922349209912	3332.26	4215.38	Slice5	MSN D1 Gaba	ACB-3	Gaba
5F_M_427	C5-R1-8616855436320294341757095877207570103	2474.05	2386.05	Slice5	MSN D1 Gaba	ACB-3	Gaba
5F_M_565	C5-R1-253902866796288013131985049776303425203	2927.39	1857.96	Slice5	MSN D1 Gaba	ACB-3	Gaba
5H_M_1008	C5-R1-215740988211757742503607556137817903468	3626.66	2283.19	Slice5	MSN D1 Gaba	PAL-2	Gaba
5H_M_103	C5-R1-324819381266645536434328549249781503104	3904.74	2256.29	Slice5	MSN D1 Gaba	PAL-2	Gaba
5H_M_1416	C5-R1-324819381266645536434328549249781503104	3904.74	2256.29	Slice5	MSN D1 Gaba	PAL-2	Gaba
5H_M_1451	C5-R1-121656487943401999320627298553531912497	2441.26	3645.95	Slice5	MSN D1 Gaba	PAL-2	Gaba
5H_M_1893	C5-R1-157596311177202955348710885067096459537	3950.19	3670.08	Slice5	MSN D1 Gaba	PAL-2	Gaba
5H_M_202	C5-R1-284625702084653547935837712059553851874	4043.63	2912.19	Slice5	MSN D1 Gaba	PAL-2	Gaba
5H_M_2129	C5-R1-303178122737329557802127307026668188136	3153.11	2702.14	Slice5	MSN D1 Gaba	PAL-2	Gaba
5H_M_2225	C5-R1-123303051368421450116945453358235838877	2856.99	3164.31	Slice5	MSN D1 Gaba	PAL-2	Gaba
5H_M_2310	C5-R1-65455517144464413662511471969377197480	3780.82	2350.29	Slice5	MSN D1 Gaba	PAL-2	Gaba
5H_M_2359	C5-R1-329300906300516351595144515222897465747	2075.9	3875.58	Slice5	MSN D1 Gaba	PAL-2	Gaba
5H_M_2719	C5-R1-65455517144464413662511471969377197480	3780.82	2350.29	Slice5	MSN D1 Gaba	PAL-2	Gaba
5H_M_346	C5-R1-65455517144464413662511471969377197480	3780.82	2350.29	Slice5	MSN D1 Gaba	PAL-2	Gaba
5H_M_67	C5-R1-181327611372015661062006486501444219514	2764.44	2249.34	Slice5	MSN D1 Gaba	PAL-2	Gaba
5H_M_749	C5-R1-237319659798362055027596991324723226761	3450.21	3476.5	Slice5	MSN D1 Gaba	PAL-2	Gaba
6E_M_1094	C5-R1-282577905750825193587993058608720346987	2119.93	2096.4	Slice5	MSN D1 Gaba	CP-3	Gaba
6E_M_1135	C5-R1-13159436479850394094822137130306007633	3227.52	558.443	Slice5	MSN D1 Gaba	CP-3	Gaba
6E_M_157	C5-R1-283582147409252240733154080231708412009	3192.41	1959.42	Slice5	MSN D1 Gaba	CP-3	Gaba
6E_M_1613	C5-R1-323337838292159441033164463571696660228	3587.92	2276.1	Slice5	MSN D1 Gaba	CP-3	Gaba
6E_M_168	C5-R1-302722389422451106577855744472690093257	4057.85	2899.01	Slice5	MSN D1 Gaba	CP-3	Gaba
6E_M_2156	C5-R1-324819381266645536434328549249781503104	3904.74	2256.29	Slice5	MSN D1 Gaba	CP-3	Gaba
6E_M_2360	C5-R1-34977520609045368917270932760396994645	3824.06	2378	Slice5	MSN D1 Gaba	CP-3	Gaba
6E_M_2396	C5-R1-106492443857408728572779742440547197345	4088.12	3232.34	Slice5	MSN D1 Gaba	CP-3	Gaba
6E_M_2411	C5-R1-178845824575875815156609543765974362570	3769.3	2999.68	Slice5	MSN D1 Gaba	CP-3	Gaba
6E_M_244	C5-R1-278411184444924084034229413738498680417	2865.73	2508.17	Slice5	MSN D1 Gaba	CP-3	Gaba
6E_M_2489	C5-R1-110360190886112102049169431411767375868	3833	2567.43	Slice5	MSN D1 Gaba	CP-3	Gaba
6E_M_2739	C5-R1-82040177568148563305507851157114275044	3597.35	2241.4	Slice5	MSN D1 Gaba	CP-3	Gaba
6E_M_2773	C5-R1-162502795103084148176281290059614541216	3766.02	2730.28	Slice5	MSN D1 Gaba	CP-3	Gaba
6E_M_360	C5-R1-223371634242873924806679502773679271096	3371.71	2756.89	Slice5	MSN D1 Gaba	CP-3	Gaba
6E_M_424	C5-R1-277250006607845109883053849537935339423	3612.92	2912.26	Slice5	MSN D1 Gaba	CP-3	Gaba
6E_M_510	C5-R1-135401289379573369559033754810869115853	2674.29	2248.99	Slice5	MSN D1 Gaba	CP-3	Gaba
6E_M_565	C5-R1-309340363549452331618223973704555399801	1831.98	3207.13	Slice5	MSN D1 Gaba	CP-3	Gaba
6E_M_699	C5-R1-329300906300516351595144515222897465747	2075.9	3875.58	Slice5	MSN D1 Gaba	CP-3	Gaba
6E_M_910	C5-R1-201267920239858738128290606232955030129	2840.77	3674	Slice5	MSN D1 Gaba	CP-3	Gaba
6F_M_96	C5-R1-77998042817676931385087231139467809370	2101.38	1920.95	Slice5	MSN D1 Gaba	PAL-3	Gaba
6F_M_1232	C5-R1-277077007470095353989992461709473695737	3224.71	2902.47	Slice5	MSN D1 Gaba	PAL-3	Gaba
6F_M_1686	C5-R1-106556426722110652762227810512788667752	3176.05	2143.17	Slice5	MSN D1 Gaba	PAL-3	Gaba
6F_M_2310	C5-R1-215740988211757742503607556137817903468	3626.66	2283.19	Slice5	MSN D1 Gaba	PAL-3	Gaba
6F_M_2440	C5-R1-5230589566979131402507639672073638212	2750.53	3238.46	Slice5	MSN D1 Gaba	PAL-3	Gaba
6F_M_2522	C5-R1-171286483201575736754102550250461663430	3848.66	2921.11	Slice5	MSN D1 Gaba	PAL-3	Gaba
6F_M_3039	C5-R1-82546238868310065248861875839469869328	2842.73	1755.64	Slice5	MSN D1 Gaba	PAL-3	Gaba
6E_M_1702	C5-R1-193483354934786167411254748014553812814	2508.49	4098.71	Slice5	MSN D1 Gaba	CP-3	Gaba
6E_M_1803	C5-R1-247093238138508092493658791458255415562	1869.79	2462.81	Slice5	MSN D1 Gaba	CP-3	Gaba
6E_M_933	C5-R1-82500747275317022239570712833390840806	2473	2818.06	Slice5	MSN D1 Gaba	CP-3	Gaba
5F_M_1211	C5-R1-210546676829075822534850664695502544407	2450.31	1796.52	Slice5	MSN D1 Gaba	ACB-3	Gaba
5F_M_395	C5-R1-175340334774789457161168881407411259077	3767.06	4042.48	Slice5	MSN D1 Gaba	ACB-3	Gaba
6E_M_1488	C5-R1-90632889016426561898767973371229592943	3979.06	4165.39	Slice5	MSN D1 Gaba	CP-3	Gaba
5F_M_2262	C5-R1-176315875933259591568676504632177612657	3821.05	3177.01	Slice5	MSN D1 Gaba	ACB-3	Gaba
5F_M_2496	C5-R1-321954014381205992609043930960428928689	3163.63	604.471	Slice5	MSN D1 Gaba	ACB-3	Gaba
5H_M_549	C5-R1-321954014381205992609043930960428928689	3163.63	604.471	Slice5	MSN D1 Gaba	PAL-2	Gaba
5E_M_514	C5-R1-300861583581746838505691194347633208624	2921.88	1395.76	Slice5	MSN D1 Gaba	CP-2	Gaba
5F_M_345	C5-R1-149544858672462257699626972096301475885	2023.96	3290.01	Slice5	MSN D1 Gaba	ACB-3	Gaba
5H_M_1259	C5-R1-224064533300493248181100180458621970413	3479.62	2325.14	Slice5	MSN D1 Gaba	PAL-2	Gaba
5H_M_230	C5-R1-224961311281077846395451093043823896121	2566.73	4121.41	Slice5	MSN D1 Gaba	PAL-2	Gaba
6E_M_1381	C5-R1-210672553144541686048891810044652350334	2044.01	3736.8	Slice5	MSN D1 Gaba	CP-3	Gaba
7F_M_2428	C7-R1-268339987357340087369086486926620854799	2783.1	1676.29	Slice8	STN-PSTN Pitx2 Glut	GP	Glut
7E_M_1366	C7-R1-31355327312255611745972538449226167872	4779.96	1761.59	Slice8	PVR Six3 Gaba	TH-1	Gaba
7J_M_1567	C7-R1-49322526515417845955856201166279710468	1883.46	5055.92	Slice8	PVR Six3 Gaba	HY-2	Gaba
7J_M_1583	C7-R1-39887697951767645578099643329188387653	4942.24	4274.24	Slice8	PVR Six3 Gaba	HY-2	Gaba
7J_M_2075	C7-R1-31355327312255611745972538449226167872	4779.96	1761.59	Slice8	PVR Six3 Gaba	HY-2	Gaba
7J_M_2154	C7-R1-325534538780371760749881765100765311044	2784.52	1934.49	Slice8	PVR Six3 Gaba	HY-2	Gaba
8F_M_1478	C7-R1-26483741251094548635650656039903358235	1891.39	4351.99	Slice8	PVR Six3 Gaba	TH-3	Gaba
8H_M_156	C7-R1-117207804593764017125909456427826041678	3187.06	1496.59	Slice8	PVR Six3 Gaba	AMY-2	Gaba
8H_M_1892	C7-R1-171990059114615748277390603325243589729	2206.44	2511.14	Slice8	PVR Six3 Gaba	AMY-2	Gaba
8H_M_2400	C7-R1-316307808061874998869742978547572565487	3654.34	4679.99	Slice8	PVR Six3 Gaba	AMY-2	Gaba
8H_M_2492	C7-R1-168811621340244572966852801659672637087	2681.8	1882.39	Slice8	PVR Six3 Gaba	AMY-2	Gaba
8H_M_2704	C7-R1-31355327312255611745972538449226167872	4779.96	1761.59	Slice8	PVR Six3 Gaba	AMY-2	Gaba
8K_M_2527	C7-R1-316307808061874998869742978547572565487	3654.34	4679.99	Slice8	PVR Six3 Gaba	HY-3	Gaba
8F_M_558	C7-R1-121213535542183169307718357506355156344	2856.4	1867.99	Slice8	MSN D1 Gaba	TH-3	Gaba
8H_M_162	C7-R1-302384954991538247983246830225368774584	2553.24	2047.21	Slice8	MSN D1 Gaba	AMY-2	Gaba
8H_M_2659	C7-R1-150103778016671830594669934607511405639	2810.72	1606.12	Slice8	MSN D1 Gaba	AMY-2	Gaba
7F_M_1508	C7-R1-187082374950629965079767409776461990492	2606.15	1929.69	Slice8	ACB-BST-FS D1 Gaba	GP	Gaba
7H_M_896	C7-R1-274237090432716244860852796114471073850	2910.36	1592.14	Slice8	ACB-BST-FS D1 Gaba	AMY-1	Gaba
7H_M_2700	C7-R1-33326920150893931623986284182904199068	2567.13	1580.29	Slice8	ACB-BST-FS D1 Gaba	AMY-1	Gaba
7H_M_2960	C7-R1-179887759695822466581998514818277905611	2731.86	1523.04	Slice8	ACB-BST-FS D1 Gaba	AMY-1	Gaba
7J_M_2145	C7-R1-274237090432716244860852796114471073850	2910.36	1592.14	Slice8	ACB-BST-FS D1 Gaba	HY-2	Gaba
7J_M_2788	C7-R1-131110400015594886154786089678801000129	2774.05	1348.1	Slice8	ACB-BST-FS D1 Gaba	HY-2	Gaba
8H_M_701	C7-R1-131110400015594886154786089678801000129	2774.05	1348.1	Slice8	ACB-BST-FS D1 Gaba	AMY-2	Gaba
8H_M_704	C7-R1-246050459710343880453985776510709483482	3057.95	1576.86	Slice8	ACB-BST-FS D1 Gaba	AMY-2	Gaba
8H_M_1309	C7-R1-7015774344892811043566395167796783498	2540.76	1339.07	Slice8	ACB-BST-FS D1 Gaba	AMY-2	Gaba
8H_M_2919	C7-R1-274237090432716244860852796114471073850	2910.36	1592.14	Slice8	ACB-BST-FS D1 Gaba	AMY-2	Gaba
7E_M_2433	C7-R1-288449798791049970364446517016594673786	3938.58	2164.74	Slice8	ACB-BST-FS D1 Gaba	TH-1	Gaba
7F_M_1932	C7-R1-104788458865756604554031312964308593680	1065.01	3044.68	Slice8	ACB-BST-FS D1 Gaba	GP	Gaba
7J_M_1938	C7-R1-114651745675442285758243856320472186700	2973.76	1760.32	Slice8	ACB-BST-FS D1 Gaba	HY-2	Gaba
8F_M_1121	C7-R1-257730733750342090142163060712663971350	2675.4	1182.14	Slice8	ACB-BST-FS D1 Gaba	TH-3	Gaba
8H_M_29	C7-R1-85731219612562103536055082695809051347	2843.22	1767.51	Slice8	ACB-BST-FS D1 Gaba	AMY-2	Gaba
8H_M_239	C7-R1-137714425857678838640562605359190977621	1670.8	3006.2	Slice8	MSN D1 Gaba	AMY-2	Gaba
8H_M_478	C7-R1-57848550494599188985087616582528771102	3598.84	4710.67	Slice8	ACB-BST-FS D1 Gaba	AMY-2	Gaba
8H_M_536	C7-R1-57848550494599188985087616582528771102	3598.84	4710.67	Slice8	ACB-BST-FS D1 Gaba	AMY-2	Gaba
8H_M_936	C7-R1-316654368239288028251461045197438997842	2434.5	1757.63	Slice8	ACB-BST-FS D1 Gaba	AMY-2	Gaba
8H_M_949	C7-R1-7015774344892811043566395167796783498	2540.76	1339.07	Slice8	ACB-BST-FS D1 Gaba	AMY-2	Gaba
8H_M_1357	C7-R1-77076717638335718221400304393833099072	2264.45	1341.52	Slice8	ACB-BST-FS D1 Gaba	AMY-2	Gaba
8H_M_1445	C7-R1-7015774344892811043566395167796783498	2540.76	1339.07	Slice8	ACB-BST-FS D1 Gaba	AMY-2	Gaba
8H_M_2803	C7-R1-202771661679287479525359329729724970537	2894.41	1423.3	Slice8	ACB-BST-FS D1 Gaba	AMY-2	Gaba
8H_M_2826	C7-R1-257730733750342090142163060712663971350	2675.4	1182.14	Slice8	ACB-BST-FS D1 Gaba	AMY-2	Gaba
8H_M_2848	C7-R1-135693367994541577826523970939694480822	2500.45	1436.08	Slice8	ACB-BST-FS D1 Gaba	AMY-2	Gaba
7F_M_2440	C7-R1-42557900661309997964478644995958077962	2570.53	1572.1	Slice8	ACB-BST-FS D1 Gaba	GP	Gaba
7H_M_80	C7-R1-166387663036037503199187685808055271940	2874.12	2016.34	Slice8	CEA-AAA-BST Ebf1 Gaba	AMY-1	Gaba
7H_M_261	C7-R1-93346728274264703551832719095271337591	2247.57	1522.43	Slice8	CEA-AAA-BST Ebf1 Gaba	AMY-1	Gaba
7H_M_528	C7-R1-196664114175863451738469592603959889940	2665.76	1604.46	Slice8	CEA-AAA-BST Ebf1 Gaba	AMY-1	Gaba
7H_M_660	C7-R1-300730961746450746181210603499754111281	2571.34	1964.77	Slice8	CEA-AAA-BST Ebf1 Gaba	AMY-1	Gaba
7H_M_725	C7-R1-319889354643551078996260452662289225829	2742.02	1720.03	Slice8	CEA-AAA-BST Ebf1 Gaba	AMY-1	Gaba
7H_M_730	C7-R1-142117732684006905330781559353344130184	3228.05	1492.62	Slice8	CEA-AAA-BST Ebf1 Gaba	AMY-1	Gaba
7H_M_1059	C7-R1-220655368814753826321934849155687512607	2600.78	1913.2	Slice8	CEA-AAA-BST Ebf1 Gaba	AMY-1	Gaba
7H_M_1152	C7-R1-166387663036037503199187685808055271940	2874.12	2016.34	Slice8	CEA-AAA-BST Ebf1 Gaba	AMY-1	Gaba
7H_M_1279	C7-R1-32037133253612629349033083807933500888	2628.28	1659.45	Slice8	CEA-AAA-BST Ebf1 Gaba	AMY-1	Gaba
7H_M_1312	C7-R1-96608278752551578173486843751562115083	2642.62	1761.06	Slice8	CEA-AAA-BST Ebf1 Gaba	AMY-1	Gaba
7H_M_1368	C7-R1-26784441054784694874928929252055926290	4730.41	858.72	Slice8	CEA-AAA-BST Ebf1 Gaba	AMY-1	Gaba
7H_M_1809	C7-R1-220655368814753826321934849155687512607	2600.78	1913.2	Slice8	CEA-AAA-BST Ebf1 Gaba	AMY-1	Gaba
7H_M_1816	C7-R1-72021144102602080515214096318928381466	2726.65	1740.79	Slice8	CEA-AAA-BST Ebf1 Gaba	AMY-1	Gaba
7H_M_1834	C7-R1-181951846748648041446384115762288247688	2627.22	1841.59	Slice8	CEA-AAA-BST Ebf1 Gaba	AMY-1	Gaba
7H_M_1918	C7-R1-94622134598652327520971594485260965270	2630.25	2000.17	Slice8	CEA-AAA-BST Ebf1 Gaba	AMY-1	Gaba
7H_M_2233	C7-R1-298329594860333538340244011974340442799	2709.33	1849.27	Slice8	CEA-AAA-BST Ebf1 Gaba	AMY-1	Gaba
7H_M_2305	C7-R1-180622011853572421358210617423774710044	2660.3	1727.59	Slice8	CEA-AAA-BST Ebf1 Gaba	AMY-1	Gaba
7H_M_2420	C7-R1-163996130733413407106666247938673728999	2727.15	1449.94	Slice8	CEA-AAA-BST Ebf1 Gaba	AMY-1	Gaba
7H_M_2795	C7-R1-181951846748648041446384115762288247688	2627.22	1841.59	Slice8	CEA-AAA-BST Ebf1 Gaba	AMY-1	Gaba
8F_M_2599	C7-R1-195339205394404611097901140148001216382	2506.52	1839.96	Slice8	CEA-AAA-BST Ebf1 Gaba	TH-3	Gaba
8H_M_52	C7-R1-180622011853572421358210617423774710044	2660.3	1727.59	Slice8	CEA-AAA-BST Ebf1 Gaba	AMY-2	Gaba
8H_M_297	C7-R1-220655368814753826321934849155687512607	2600.78	1913.2	Slice8	CEA-AAA-BST Ebf1 Gaba	AMY-2	Gaba
8H_M_1059	C7-R1-169367086132234661137035524062888066995	2600.24	1857.88	Slice8	CEA-AAA-BST Ebf1 Gaba	AMY-2	Gaba
8H_M_1192	C7-R1-78989800424018785403746804922570070199	2526.68	1796.02	Slice8	CEA-AAA-BST Ebf1 Gaba	AMY-2	Gaba
8H_M_1277	C7-R1-115399035466549831072488205229143776705	2410.4	1657.91	Slice8	CEA-AAA-BST Ebf1 Gaba	AMY-2	Gaba
8H_M_1464	C7-R1-11537420078289675837063749241579310375	2692.37	1772.92	Slice8	CEA-AAA-BST Ebf1 Gaba	AMY-2	Gaba
8H_M_1690	C7-R1-73966747840177396203700852444686299193	2552.23	1852.8	Slice8	CEA-AAA-BST Ebf1 Gaba	AMY-2	Gaba
8H_M_2313	C7-R1-9066695323457551375137532841039613957	2667.25	1982.79	Slice8	CEA-AAA-BST Ebf1 Gaba	AMY-2	Gaba
8H_M_3039	C7-R1-281978209786761184375545910550959272680	2751.05	1680.42	Slice8	CEA-AAA-BST Ebf1 Gaba	AMY-2	Gaba
7E_M_284	C7-R1-163996130733413407106666247938673728999	2727.15	1449.94	Slice8	CEA-AAA-BST Ebf1 Gaba	TH-1	Gaba
7H_M_30	C7-R1-236020242219394000182486942016636047539	2519.82	1426.16	Slice8	CEA-AAA-BST Ebf1 Gaba	AMY-1	Gaba
7H_M_776	C7-R1-52142634083346885239090573616523266811	2698.84	1914.23	Slice8	CEA-AAA-BST Ebf1 Gaba	AMY-1	Gaba
7H_M_1036	C7-R1-106267026185433209710990884200355252936	2497.59	1811.31	Slice8	CEA-AAA-BST Ebf1 Gaba	AMY-1	Gaba
7H_M_1149	C7-R1-210898089448357142658299647195712493952	2771.23	1686.3	Slice8	CEA-AAA-BST Ebf1 Gaba	AMY-1	Gaba
7H_M_1544	C7-R1-85625980341927688328058207184269450735	2489.58	1815.84	Slice8	CEA-AAA-BST Ebf1 Gaba	AMY-1	Gaba
7H_M_1688	C7-R1-85625980341927688328058207184269450735	2489.58	1815.84	Slice8	CEA-AAA-BST Ebf1 Gaba	AMY-1	Gaba
7H_M_2074	C7-R1-210898089448357142658299647195712493952	2771.23	1686.3	Slice8	CEA-AAA-BST Ebf1 Gaba	AMY-1	Gaba
7H_M_2122	C7-R1-52142634083346885239090573616523266811	2698.84	1914.23	Slice8	CEA-AAA-BST Ebf1 Gaba	AMY-1	Gaba
7H_M_2130	C7-R1-281978209786761184375545910550959272680	2751.05	1680.42	Slice8	CEA-AAA-BST Ebf1 Gaba	AMY-1	Gaba
7H_M_2387	C7-R1-109157271657703358002383254252637521805	2571.18	1819.93	Slice8	CEA-AAA-BST Ebf1 Gaba	AMY-1	Gaba
7H_M_2676	C7-R1-195926711595072266938521412271745311568	3094.05	1479.76	Slice8	CEA-AAA-BST Ebf1 Gaba	AMY-1	Gaba
7H_M_2778	C7-R1-11537420078289675837063749241579310375	2692.37	1772.92	Slice8	CEA-AAA-BST Ebf1 Gaba	AMY-1	Gaba
8H_M_899	C7-R1-275843360567537426648492330993094857015	3192.73	6039.85	Slice8	CEA-AAA-BST Ebf1 Gaba	AMY-2	Gaba
8H_M_947	C7-R1-329548096094241007644339847080666801089	2698.32	1777.43	Slice8	CEA-AAA-BST Ebf1 Gaba	AMY-2	Gaba
8H_M_1009	C7-R1-77344312141014927189086681761831916080	2584.86	1835.41	Slice8	CEA-AAA-BST Ebf1 Gaba	AMY-2	Gaba
8H_M_1162	C7-R1-242364805881841474183278191035557500550	2586.56	1944.41	Slice8	CEA-AAA-BST Ebf1 Gaba	AMY-2	Gaba
8H_M_1213	C7-R1-334670986327265338662152107347909773640	2733.8	1733.13	Slice8	CEA-AAA-BST Ebf1 Gaba	AMY-2	Gaba
8H_M_1300	C7-R1-3371446925220929627250501076561610248	2682.83	1794.73	Slice8	CEA-AAA-BST Ebf1 Gaba	AMY-2	Gaba
8H_M_1306	C7-R1-11537420078289675837063749241579310375	2692.37	1772.92	Slice8	CEA-AAA-BST Ebf1 Gaba	AMY-2	Gaba
8H_M_1316	C7-R1-208295045490475464960791898494048913182	2571.69	1702.74	Slice8	CEA-AAA-BST Ebf1 Gaba	AMY-2	Gaba
8H_M_1953	C7-R1-163996130733413407106666247938673728999	2727.15	1449.94	Slice8	CEA-AAA-BST Ebf1 Gaba	AMY-2	Gaba
8H_M_2065	C7-R1-44074901726795624199279159310443738352	2675.08	1787.95	Slice8	CEA-AAA-BST Ebf1 Gaba	AMY-2	Gaba
8H_M_2412	C7-R1-131304536735172215632324844663243859994	2670.42	1822.23	Slice8	CEA-AAA-BST Ebf1 Gaba	AMY-2	Gaba
7E_M_1098	C7-R1-70548922640877577522181248189065695839	2689.63	1712.66	Slice8	CEA-AAA-BST Ebf1 Gaba	TH-1	Gaba
7E_M_1296	C7-R1-160047068949662229848988430877911309292	2581.51	1860.57	Slice8	CEA-AAA-BST Ebf1 Gaba	TH-1	Gaba
7H_M_29	C7-R1-232812019060231269661755545231473267295	2727.41	1843.57	Slice8	CEA-AAA-BST Ebf1 Gaba	AMY-1	Gaba
7H_M_276	C7-R1-160047068949662229848988430877911309292	2581.51	1860.57	Slice8	CEA-AAA-BST Ebf1 Gaba	AMY-1	Gaba
7H_M_1071	C7-R1-272757594130322510913570344450466946482	2614.41	1744.66	Slice8	CEA-AAA-BST Ebf1 Gaba	AMY-1	Gaba
7H_M_1860	C7-R1-5910877804103335303741708277929367463	2582.63	1967.39	Slice8	CEA-AAA-BST Ebf1 Gaba	AMY-1	Gaba
7H_M_2529	C7-R1-27379047845377860215934956339609810307	2794	1754.21	Slice8	CEA-AAA-BST Ebf1 Gaba	AMY-1	Gaba
8F_M_81	C7-R1-133044248516608268423262172795667120630	2942.16	1799.8	Slice8	CEA-AAA-BST Ebf1 Gaba	TH-3	Gaba
8H_M_2146	C7-R1-135417661359191258806434315815529239676	2855.42	1704.79	Slice8	CEA-AAA-BST Ebf1 Gaba	AMY-2	Gaba
8H_M_2623	C7-R1-136295230369297209944504598303867985607	2953.56	1928.78	Slice8	CEA-AAA-BST Ebf1 Gaba	AMY-2	Gaba
7F_M_1206	C7-R1-109157271657703358002383254252637521805	2571.18	1819.93	Slice8	CEA-AAA-BST Ebf1 Gaba	GP	Gaba
7H_M_115	C7-R1-131304536735172215632324844663243859994	2670.42	1822.23	Slice8	CEA-AAA-BST Ebf1 Gaba	AMY-1	Gaba
7H_M_440	C7-R1-32892640382550107434727564331775033528	2481.5	2057.66	Slice8	CEA-AAA-BST Ebf1 Gaba	AMY-1	Gaba
7H_M_718	C7-R1-242364805881841474183278191035557500550	2586.56	1944.41	Slice8	CEA-AAA-BST Ebf1 Gaba	AMY-1	Gaba
7H_M_1196	C7-R1-50920663707803096283770015572390679958	2751.35	1963.91	Slice8	CEA-AAA-BST Ebf1 Gaba	AMY-1	Gaba
7H_M_2112	C7-R1-119095944850066113272240973469665547290	2416.87	1921.85	Slice8	CEA-AAA-BST Ebf1 Gaba	AMY-1	Gaba
7H_M_2580	C7-R1-32892640382550107434727564331775033528	2481.5	2057.66	Slice8	CEA-AAA-BST Ebf1 Gaba	AMY-1	Gaba
7H_M_2644	C7-R1-242364805881841474183278191035557500550	2586.56	1944.41	Slice8	CEA-AAA-BST Ebf1 Gaba	AMY-1	Gaba
7H_M_2661	C7-R1-242364805881841474183278191035557500550	2586.56	1944.41	Slice8	CEA-AAA-BST Ebf1 Gaba	AMY-1	Gaba
7H_M_2867	C7-R1-54781046889599811970264288804245700064	2630.32	1858.89	Slice8	CEA-AAA-BST Ebf1 Gaba	AMY-1	Gaba
7H_M_2984	C7-R1-106267026185433209710990884200355252936	2497.59	1811.31	Slice8	CEA-AAA-BST Ebf1 Gaba	AMY-1	Gaba
8H_M_253	C7-R1-210898089448357142658299647195712493952	2771.23	1686.3	Slice8	CEA-AAA-BST Ebf1 Gaba	AMY-2	Gaba
8H_M_821	C7-R1-13995746702638221342604131509690929005	2597.3	1876.48	Slice8	CEA-AAA-BST Ebf1 Gaba	AMY-2	Gaba
8H_M_1013	C7-R1-32892640382550107434727564331775033528	2481.5	2057.66	Slice8	CEA-AAA-BST Ebf1 Gaba	AMY-2	Gaba
8H_M_1304	C7-R1-110271758041833732942283786269832505444	2519.58	1952.52	Slice8	CEA-AAA-BST Ebf1 Gaba	AMY-2	Gaba
8H_M_2080	C7-R1-299428878308876313431485195079941770348	2393.28	1905.83	Slice8	CEA-AAA-BST Ebf1 Gaba	AMY-2	Gaba
8H_M_2652	C7-R1-53811460068231197501000731833143669411	2657.92	1787.32	Slice8	CEA-AAA-BST Ebf1 Gaba	AMY-2	Gaba
7E_M_390	C7-R1-135417661359191258806434315815529239676	2855.42	1704.79	Slice8	CEA-AAA-BST Ebf1 Gaba	TH-1	Gaba
7E_M_2909	C7-R1-136295230369297209944504598303867985607	2953.56	1928.78	Slice8	CEA-AAA-BST Ebf1 Gaba	TH-1	Gaba
7F_M_1097	C7-R1-298329594860333538340244011974340442799	2709.33	1849.27	Slice8	CEA-AAA-BST Ebf1 Gaba	GP	Gaba
7H_M_88	C7-R1-26079023273096102760851888362309303774	3016.21	1859.57	Slice8	CEA-AAA-BST Ebf1 Gaba	AMY-1	Gaba
7H_M_216	C7-R1-136295230369297209944504598303867985607	2953.56	1928.78	Slice8	CEA-AAA-BST Ebf1 Gaba	AMY-1	Gaba
7H_M_661	C7-R1-136295230369297209944504598303867985607	2953.56	1928.78	Slice8	CEA-AAA-BST Ebf1 Gaba	AMY-1	Gaba
7H_M_1037	C7-R1-88410694294221100414935414412521218767	2623.26	1847.75	Slice8	CEA-AAA-BST Ebf1 Gaba	AMY-1	Gaba
7H_M_2393	C7-R1-135417661359191258806434315815529239676	2855.42	1704.79	Slice8	CEA-AAA-BST Ebf1 Gaba	AMY-1	Gaba
8H_M_442	C7-R1-288308552021135479927982333116454483773	2539.59	2082.26	Slice8	CEA-AAA-BST Ebf1 Gaba	AMY-2	Gaba
8H_M_527	C7-R1-135417661359191258806434315815529239676	2855.42	1704.79	Slice8	CEA-AAA-BST Ebf1 Gaba	AMY-2	Gaba
8H_M_543	C7-R1-27379047845377860215934956339609810307	2794	1754.21	Slice8	CEA-AAA-BST Ebf1 Gaba	AMY-2	Gaba
8H_M_1630	C7-R1-288308552021135479927982333116454483773	2539.59	2082.26	Slice8	CEA-AAA-BST Ebf1 Gaba	AMY-2	Gaba
8H_M_1861	C7-R1-7224137662631956492529875543495575504	2827.45	1772.09	Slice8	CEA-AAA-BST Ebf1 Gaba	AMY-2	Gaba
8H_M_2774	C7-R1-166387663036037503199187685808055271940	2874.12	2016.34	Slice8	CEA-AAA-BST Ebf1 Gaba	AMY-2	Gaba
7H_M_2763	C7-R1-223409339891931257241813477467357715535	4888.18	2901.89	Slice8	CEA-BST Crh Gaba	AMY-1	Gaba
8F_M_219	C7-R1-223409339891931257241813477467357715535	4888.18	2901.89	Slice8	CEA-BST Crh Gaba	TH-3	Gaba
8H_M_1905	C7-R1-223409339891931257241813477467357715535	4888.18	2901.89	Slice8	CEA-BST Crh Gaba	AMY-2	Gaba
8H_M_2379	C7-R1-169412125028141590329399057209252686824	607.565	4816.15	Slice8	CEA-BST Crh Gaba	AMY-2	Gaba
7E_M_76	C7-R1-61106843700136783573179026791357900594	3029.82	1918.84	Slice8	CEA-AAA-BST Ebf1 Gaba	TH-1	Gaba
7E_M_1458	C7-R1-272757594130322510913570344450466946482	2614.41	1744.66	Slice8	CEA-AAA-BST Ebf1 Gaba	TH-1	Gaba
7E_M_2749	C7-R1-68074297094705502831466844214327412337	2515.69	3377.95	Slice8	CEA-AAA-BST Ebf1 Gaba	TH-1	Gaba
7E_M_2785	C7-R1-281171168971654844814338883098775162657	1205.18	4616.69	Slice8	CEA-AAA-BST Ebf1 Gaba	TH-1	Gaba
7F_M_1397	C7-R1-265876154963648252111057668417845561094	2916.35	1837.36	Slice8	CEA-AAA-BST Ebf1 Gaba	GP	Gaba
7H_M_1159	C7-R1-265876154963648252111057668417845561094	2916.35	1837.36	Slice8	CEA-AAA-BST Ebf1 Gaba	AMY-1	Gaba
7H_M_2145	C7-R1-310010687706350421072247518996056182601	2851.5	1892.42	Slice8	CEA-AAA-BST Ebf1 Gaba	AMY-1	Gaba
7H_M_2641	C7-R1-315990430587709239654590687132211637651	1381.54	1120.32	Slice8	CEA-AAA-BST Ebf1 Gaba	AMY-1	Gaba
7H_M_2972	C7-R1-152838370557062127080296316996060957070	2584.06	2029.1	Slice8	CEA-AAA-BST Ebf1 Gaba	AMY-1	Gaba
8H_M_1099	C7-R1-106267026185433209710990884200355252936	2497.59	1811.31	Slice8	CEA-AAA-BST Ebf1 Gaba	AMY-2	Gaba
8H_M_1714	C7-R1-178952629389850255407918757751071655111	2719.69	1958.71	Slice8	CEA-AAA-BST Ebf1 Gaba	AMY-2	Gaba
8H_M_1824	C7-R1-217747935547838538833670482181352096487	1180.04	1508.53	Slice8	CEA-AAA-BST Ebf1 Gaba	AMY-2	Gaba
7E_M_1257	C7-R1-46944017146306056763171441469160604356	2834.48	2286	Slice8	CEA-AAA-BST Ebf1 Gaba	TH-1	Gaba
7F_M_36	C7-R1-97517013885517271423613828357534918033	4038.46	2857.7	Slice8	CEA-AAA-BST Ebf1 Gaba	GP	Gaba
7F_M_191	C7-R1-114728384758906003210961089603033357784	2814.52	2332.52	Slice8	CEA-AAA-BST Ebf1 Gaba	GP	Gaba
7F_M_672	C7-R1-214982350587473775793420058909925640276	2874.09	1982.32	Slice8	CEA-AAA-BST Ebf1 Gaba	GP	Gaba
7F_M_1018	C7-R1-61106843700136783573179026791357900594	3029.82	1918.84	Slice8	CEA-AAA-BST Ebf1 Gaba	GP	Gaba
7F_M_1209	C7-R1-191271855658751399279529470461912895356	2987.15	1868.94	Slice8	CEA-AAA-BST Ebf1 Gaba	GP	Gaba
7F_M_1582	C7-R1-20938795972166159695463500578951384672	2948.6	1955.26	Slice8	CEA-AAA-BST Ebf1 Gaba	GP	Gaba
7F_M_1706	C7-R1-114728384758906003210961089603033357784	2814.52	2332.52	Slice8	CEA-AAA-BST Ebf1 Gaba	GP	Gaba
7F_M_1790	C7-R1-45099269810370208933609541250519895326	2839.46	2276.95	Slice8	CEA-AAA-BST Ebf1 Gaba	GP	Gaba
7F_M_2348	C7-R1-165198806730122881003366315366171491300	3157.61	1894	Slice8	CEA-AAA-BST Ebf1 Gaba	GP	Gaba
7F_M_2387	C7-R1-308906628436666446479235308384312407902	2654.56	1898.51	Slice8	CEA-AAA-BST Ebf1 Gaba	GP	Gaba
7F_M_2839	C7-R1-61106843700136783573179026791357900594	3029.82	1918.84	Slice8	CEA-AAA-BST Ebf1 Gaba	GP	Gaba
7F_M_2906	C7-R1-165198806730122881003366315366171491300	3157.61	1894	Slice8	CEA-AAA-BST Ebf1 Gaba	GP	Gaba
7H_M_1523	C7-R1-29905974524353905293657876111597873581	2457.03	1868.78	Slice8	CEA-AAA-BST Ebf1 Gaba	AMY-1	Gaba
7H_M_2728	C7-R1-281171168971654844814338883098775162657	1205.18	4616.69	Slice8	CEA-AAA-BST Ebf1 Gaba	AMY-1	Gaba
7H_M_2890	C7-R1-52142634083346885239090573616523266811	2698.84	1914.23	Slice8	CEA-AAA-BST Ebf1 Gaba	AMY-1	Gaba
7H_M_2937	C7-R1-83940140021074477777711020399992025874	504.635	3242.85	Slice8	CEA-AAA-BST Ebf1 Gaba	AMY-1	Gaba
7H_M_3003	C7-R1-119095944850066113272240973469665547290	2416.87	1921.85	Slice8	CEA-AAA-BST Ebf1 Gaba	AMY-1	Gaba
7J_M_192	C7-R1-45099269810370208933609541250519895326	2839.46	2276.95	Slice8	CEA-AAA-BST Ebf1 Gaba	HY-2	Gaba
8F_M_14	C7-R1-283730885816522532184570179588465372116	2898.58	1728.84	Slice8	CEA-AAA-BST Ebf1 Gaba	TH-3	Gaba
8F_M_648	C7-R1-20938795972166159695463500578951384672	2948.6	1955.26	Slice8	CEA-AAA-BST Ebf1 Gaba	TH-3	Gaba
8H_M_1543	C7-R1-214982350587473775793420058909925640276	2874.09	1982.32	Slice8	CEA-AAA-BST Ebf1 Gaba	AMY-2	Gaba
8H_M_2861	C7-R1-284933536772877284800773068397775529583	2655.16	2025.35	Slice8	CEA-AAA-BST Ebf1 Gaba	AMY-2	Gaba
7F_M_41	C7-R1-134534449149644747402400080626877960921	2973.62	1997.33	Slice8	CEA-AAA-BST Ebf1 Gaba	GP	Gaba
7F_M_290	C7-R1-13114783187239937245159596767760196717	3052.47	1991.33	Slice8	CEA-AAA-BST Ebf1 Gaba	GP	Gaba
7F_M_1633	C7-R1-265876154963648252111057668417845561094	2916.35	1837.36	Slice8	CEA-AAA-BST Ebf1 Gaba	GP	Gaba
7F_M_1739	C7-R1-259840432410589809153042674286886818713	3043.15	1997.94	Slice8	CEA-AAA-BST Ebf1 Gaba	GP	Gaba
7F_M_1774	C7-R1-15470488012656296088308114034914130566	2871.75	1737.56	Slice8	CEA-AAA-BST Ebf1 Gaba	GP	Gaba
7F_M_2307	C7-R1-223648370569219247626870440721172018655	2557.84	2112.09	Slice8	CEA-AAA-BST Ebf1 Gaba	GP	Gaba
7F_M_2453	C7-R1-271642468311591039685047233037077668735	3088.48	1897.83	Slice8	CEA-AAA-BST Ebf1 Gaba	GP	Gaba
7F_M_2619	C7-R1-15470488012656296088308114034914130566	2871.75	1737.56	Slice8	CEA-AAA-BST Ebf1 Gaba	GP	Gaba
7F_M_2964	C7-R1-164091291847799340931236552928338824022	1152.03	4163.17	Slice8	CEA-AAA-BST Ebf1 Gaba	GP	Gaba
7F_M_2995	C7-R1-154241527492077421930156333946085197513	2457.14	1778.8	Slice8	CEA-AAA-BST Ebf1 Gaba	GP	Gaba
7H_M_827	C7-R1-314581760675106183636206368609621311399	2852.3	2465.46	Slice8	CEA-AAA-BST Ebf1 Gaba	AMY-1	Gaba
7H_M_1278	C7-R1-225476417997146689678757230241722522145	2746.37	1946.92	Slice8	CEA-AAA-BST Ebf1 Gaba	AMY-1	Gaba
7H_M_1773	C7-R1-13114783187239937245159596767760196717	3052.47	1991.33	Slice8	CEA-AAA-BST Ebf1 Gaba	AMY-1	Gaba
8H_M_104	C7-R1-312014413992413140972423641669815969588	2562.71	1979.92	Slice8	CEA-AAA-BST Ebf1 Gaba	AMY-2	Gaba
8H_M_231	C7-R1-286545698928141219694676161309645846988	2853.7	1692.24	Slice8	CEA-AAA-BST Ebf1 Gaba	AMY-2	Gaba
8H_M_501	C7-R1-119095944850066113272240973469665547290	2416.87	1921.85	Slice8	CEA-AAA-BST Ebf1 Gaba	AMY-2	Gaba
8H_M_1325	C7-R1-147896961524218058155733922669164777314	2332.69	1438.24	Slice8	CEA-AAA-BST Ebf1 Gaba	AMY-2	Gaba
7F_M_463	C7-R1-314581760675106183636206368609621311399	2852.3	2465.46	Slice8	CEA-AAA-BST Ebf1 Gaba	GP	Gaba
7F_M_659	C7-R1-13114783187239937245159596767760196717	3052.47	1991.33	Slice8	CEA-AAA-BST Ebf1 Gaba	GP	Gaba
7F_M_2105	C7-R1-214982350587473775793420058909925640276	2874.09	1982.32	Slice8	CEA-AAA-BST Ebf1 Gaba	GP	Gaba
7H_M_2624	C7-R1-5910877804103335303741708277929367463	2582.63	1967.39	Slice8	CEA-AAA-BST Ebf1 Gaba	AMY-1	Gaba
8F_M_2950	C7-R1-13114783187239937245159596767760196717	3052.47	1991.33	Slice8	CEA-AAA-BST Ebf1 Gaba	TH-3	Gaba
8F_M_823	C7-R1-314581760675106183636206368609621311399	2852.3	2465.46	Slice8	CEA-AAA-BST Ebf1 Gaba	TH-3	Gaba
8H_M_786	C7-R1-261872467766757243268559476330655948302	2641.45	2035.05	Slice8	CEA-AAA-BST Ebf1 Gaba	AMY-2	Gaba
8H_M_1693	C7-R1-90373698308031785814335502890793182028	2676.06	1736.8	Slice8	CEA-AAA-BST Ebf1 Gaba	AMY-2	Gaba
7E_M_2107	C7-R1-164492452496692942911959870896706658056	5287.29	865.631	Slice8	SI-MA-NDB Six3 Meis2 Gaba	TH-1	Gaba
7F_M_958	C7-R1-68297255611698257678286538876404493555	3093.35	1446.59	Slice8	SI-MA-NDB Six3 Meis2 Gaba	GP	Gaba
7F_M_1254	C7-R1-274237090432716244860852796114471073850	2910.36	1592.14	Slice8	SI-MA-NDB Six3 Meis2 Gaba	GP	Gaba
7F_M_1298	C7-R1-202771661679287479525359329729724970537	2894.41	1423.3	Slice8	SI-MA-NDB Six3 Meis2 Gaba	GP	Gaba
7F_M_2040	C7-R1-202771661679287479525359329729724970537	2894.41	1423.3	Slice8	SI-MA-NDB Six3 Meis2 Gaba	GP	Gaba
7H_M_2739	C7-R1-33326920150893931623986284182904199068	2567.13	1580.29	Slice8	SI-MA-NDB Six3 Meis2 Gaba	AMY-1	Gaba
7J_M_1704	C7-R1-202771661679287479525359329729724970537	2894.41	1423.3	Slice8	SI-MA-NDB Six3 Meis2 Gaba	HY-2	Gaba
7J_M_2069	C7-R1-130424192334074092382890139838455024740	2735.93	1557.88	Slice8	SI-MA-NDB Six3 Meis2 Gaba	HY-2	Gaba
7J_M_262	C7-R1-195926711595072266938521412271745311568	3094.05	1479.76	Slice8	SI-MA-NDB Six3 Meis2 Gaba	HY-2	Gaba
7J_M_2910	C7-R1-176866002636722180214527227630976543587	4017.44	1614.61	Slice8	SI-MA-NDB Six3 Meis2 Gaba	HY-2	Gaba
7J_M_2991	C7-R1-130424192334074092382890139838455024740	2735.93	1557.88	Slice8	SI-MA-NDB Six3 Meis2 Gaba	HY-2	Gaba
8F_M_707	C7-R1-130424192334074092382890139838455024740	2735.93	1557.88	Slice8	SI-MA-NDB Six3 Meis2 Gaba	TH-3	Gaba
8H_M_131	C7-R1-246050459710343880453985776510709483482	3057.95	1576.86	Slice8	SI-MA-NDB Six3 Meis2 Gaba	AMY-2	Gaba
8H_M_364	C7-R1-288449798791049970364446517016594673786	3938.58	2164.74	Slice8	SI-MA-NDB Six3 Meis2 Gaba	AMY-2	Gaba
8H_M_660	C7-R1-130424192334074092382890139838455024740	2735.93	1557.88	Slice8	SI-MA-NDB Six3 Meis2 Gaba	AMY-2	Gaba
8H_M_2117	C7-R1-107269224617806270239875271587029445897	3293.51	1332.43	Slice8	SI-MA-NDB Six3 Meis2 Gaba	AMY-2	Gaba
8H_M_2193	C7-R1-246050459710343880453985776510709483482	3057.95	1576.86	Slice8	SI-MA-NDB Six3 Meis2 Gaba	AMY-2	Gaba
8H_M_2383	C7-R1-124556429078080413539290800752473112937	3167.13	1540.05	Slice8	SI-MA-NDB Six3 Meis2 Gaba	AMY-2	Gaba
7F_M_994	C7-R1-237350203418697898659939389887222695137	3236.11	1430.15	Slice8	SI-MA-NDB Six3 Meis2 Gaba	GP	Gaba
7F_M_1680	C7-R1-258484036771562395247469726936521537998	2692.38	902.922	Slice8	SI-MA-NDB Six3 Meis2 Gaba	GP	Gaba
7F_M_2223	C7-R1-176866002636722180214527227630976543587	4017.44	1614.61	Slice8	SI-MA-NDB Six3 Meis2 Gaba	GP	Gaba
7H_M_2207	C7-R1-263191317722592125657518738246217314516	2639.35	887.801	Slice8	SI-MA-NDB Six3 Meis2 Gaba	AMY-1	Gaba
7J_M_2328	C7-R1-39887697951767645578099643329188387653	4942.24	4274.24	Slice8	SI-MA-NDB Six3 Meis2 Gaba	HY-2	Gaba
8H_M_237	C7-R1-124556429078080413539290800752473112937	3167.13	1540.05	Slice8	SI-MA-NDB Six3 Meis2 Gaba	AMY-2	Gaba
8H_M_1822	C7-R1-227019979636826850693401750213624396033	3092.45	1330.6	Slice8	SI-MA-NDB Six3 Meis2 Gaba	AMY-2	Gaba
8H_M_1987	C7-R1-124556429078080413539290800752473112937	3167.13	1540.05	Slice8	SI-MA-NDB Six3 Meis2 Gaba	AMY-2	Gaba
8H_M_2155	C7-R1-237350203418697898659939389887222695137	3236.11	1430.15	Slice8	SI-MA-NDB Six3 Meis2 Gaba	AMY-2	Gaba
7E_M_1768	C7-R1-107336119742281222628306610804365843384	2833.39	1571.54	Slice8	SI-MA-NDB Six3 Meis2 Gaba	TH-1	Gaba
7F_M_1284	C7-R1-257222884326105204705100692720236605085	2604.98	1996.43	Slice8	SI-MA-NDB Six3 Meis2 Gaba	GP	Gaba
7F_M_1576	C7-R1-40279911296895039309642465691077647119	2551.68	2017.12	Slice8	SI-MA-NDB Six3 Meis2 Gaba	GP	Gaba
7F_M_2075	C7-R1-263191317722592125657518738246217314516	2639.35	887.801	Slice8	SI-MA-NDB Six3 Meis2 Gaba	GP	Gaba
7H_M_634	C7-R1-263191317722592125657518738246217314516	2639.35	887.801	Slice8	SI-MA-NDB Six3 Meis2 Gaba	AMY-1	Gaba
7J_M_1494	C7-R1-258484036771562395247469726936521537998	2692.38	902.922	Slice8	SI-MA-NDB Six3 Meis2 Gaba	HY-2	Gaba
7J_M_1850	C7-R1-263191317722592125657518738246217314516	2639.35	887.801	Slice8	SI-MA-NDB Six3 Meis2 Gaba	HY-2	Gaba
8F_M_1168	C7-R1-118763098428472319596124987447007303560	2653.97	1317.75	Slice8	SI-MA-NDB Six3 Meis2 Gaba	TH-3	Gaba
8H_M_163	C7-R1-68297255611698257678286538876404493555	3093.35	1446.59	Slice8	SI-MA-NDB Six3 Meis2 Gaba	AMY-2	Gaba
8H_M_824	C7-R1-176866002636722180214527227630976543587	4017.44	1614.61	Slice8	SI-MA-NDB Six3 Meis2 Gaba	AMY-2	Gaba
8H_M_1146	C7-R1-40279911296895039309642465691077647119	2551.68	2017.12	Slice8	SI-MA-NDB Six3 Meis2 Gaba	AMY-2	Gaba
8H_M_2177	C7-R1-176866002636722180214527227630976543587	4017.44	1614.61	Slice8	SI-MA-NDB Six3 Meis2 Gaba	AMY-2	Gaba
8H_M_3058	C7-R1-171632691308631256643977821196336607179	2589.56	1085.34	Slice8	SI-MA-NDB Six3 Meis2 Gaba	AMY-2	Gaba
8F_M_850	C7-R1-243407179866890246292427440856521129398	2685.53	2002.69	Slice8	SI-MA-NDB Ebf1 Bnc2 Gaba	TH-3	Gaba
8H_M_1631	C7-R1-246050459710343880453985776510709483482	3057.95	1576.86	Slice8	SI-MA-NDB Six3 Meis2 Gaba	AMY-2	Gaba
8H_M_2223	C7-R1-258484036771562395247469726936521537998	2692.38	902.922	Slice8	SI-MA-NDB Ebf1 Bnc2 Gaba	AMY-2	Gaba
7J_M_1418	C7-R1-258484036771562395247469726936521537998	2692.38	902.922	Slice8	SI-MA-NDB Six3 Meis2 Gaba	HY-2	Gaba
7J_M_1826	C7-R1-104788458865756604554031312964308593680	1065.01	3044.68	Slice8	SI-MA-NDB Six3 Meis2 Gaba	HY-2	Gaba
8H_M_2540	C7-R1-258484036771562395247469726936521537998	2692.38	902.922	Slice8	SI-MA-NDB Six3 Meis2 Gaba	AMY-2	Gaba
8K_M_1629	C7-R1-263191317722592125657518738246217314516	2639.35	887.801	Slice8	SI-MA-NDB Six3 Meis2 Gaba	HY-3	Gaba
7H_M_346	C7-R1-325641095008348352406140834907095358300	2785.14	1706.35	Slice8	CEA-AAA-BST Ebf1 Gaba	AMY-1	Gaba
7H_M_731	C7-R1-279507839144893684355322214312981423872	2690.5	1684.42	Slice8	CEA-AAA-BST Ebf1 Gaba	AMY-1	Gaba
7H_M_753	C7-R1-189256358481533534249097707299096574649	2848.57	1938.53	Slice8	CEA-AAA-BST Ebf1 Gaba	AMY-1	Gaba
7H_M_933	C7-R1-115399035466549831072488205229143776705	2410.4	1657.91	Slice8	CEA-AAA-BST Ebf1 Gaba	AMY-1	Gaba
7H_M_1452	C7-R1-48007836127025428082065435256223566546	2673.2	1770.09	Slice8	CEA-AAA-BST Ebf1 Gaba	AMY-1	Gaba
7H_M_2265	C7-R1-202132837186314796755635812391618495981	2582.53	2006.27	Slice8	CEA-AAA-BST Ebf1 Gaba	AMY-1	Gaba
8H_M_32	C7-R1-279507839144893684355322214312981423872	2690.5	1684.42	Slice8	CEA-AAA-BST Ebf1 Gaba	AMY-2	Gaba
8H_M_1843	C7-R1-279507839144893684355322214312981423872	2690.5	1684.42	Slice8	CEA-AAA-BST Ebf1 Gaba	AMY-2	Gaba
8H_M_1993	C7-R1-141111383140431693940586481724087691000	4887.93	1603.07	Slice8	CEA-AAA-BST Ebf1 Gaba	AMY-2	Gaba
7F_M_226	C7-R1-271642468311591039685047233037077668735	3088.48	1897.83	Slice8	SI-MA-NDB Six3 Meis2 Gaba	GP	Gaba
7F_M_935	C7-R1-194213359717606515002088350948002862392	2584.25	1787.47	Slice8	SI-MA-NDB Six3 Meis2 Gaba	GP	Gaba
7F_M_1436	C7-R1-320872852571852455944580140343855493307	2439.32	1884.71	Slice8	ACB-BST-FS D1 Gaba	GP	Gaba
7H_M_987	C7-R1-161831252010014579364503045138162899653	2647.57	1805.28	Slice8	CEA-AAA-BST Ebf1 Gaba	AMY-1	Gaba
7H_M_2516	C7-R1-13995746702638221342604131509690929005	2597.3	1876.48	Slice8	ACB-BST-FS D1 Gaba	AMY-1	Gaba
7H_M_2814	C7-R1-54781046889599811970264288804245700064	2630.32	1858.89	Slice8	ACB-BST-FS D1 Gaba	AMY-1	Gaba
8F_M_1051	C7-R1-38498907024968217928954582071496462473	2801.24	1565.19	Slice8	SI-MA-NDB Six3 Meis2 Gaba	TH-3	Gaba
8H_M_337	C7-R1-5910877804103335303741708277929367463	2582.63	1967.39	Slice8	CEA-AAA-BST Ebf1 Gaba	AMY-2	Gaba
8H_M_1015	C7-R1-299428878308876313431485195079941770348	2393.28	1905.83	Slice8	CEA-AAA-BST Ebf1 Gaba	AMY-2	Gaba
8H_M_1135	C7-R1-334670986327265338662152107347909773640	2733.8	1733.13	Slice8	CEA-AAA-BST Ebf1 Gaba	AMY-2	Gaba
8H_M_2521	C7-R1-239398104587641707494514978211947312625	2592.71	1885.97	Slice8	CEA-AAA-BST Ebf1 Gaba	AMY-2	Gaba
8H_M_2628	C7-R1-304404680583029747792872363634628466026	2505.27	1854.83	Slice8	SI-MA-NDB Six3 Meis2 Gaba	AMY-2	Gaba
8H_M_2806	C7-R1-108875070060167626988036651586386283534	2787.49	1787.32	Slice8	CEA-AAA-BST Ebf1 Gaba	AMY-2	Gaba
7F_M_973	C7-R1-136029672460312860726055783851876326886	2567.56	1564.27	Slice8	CEA-AAA-BST Ebf1 Gaba	GP	Gaba
7F_M_2190	C7-R1-176192007789116562769075214343188675289	2536.36	1781.4	Slice8	AAA-BST Six3 Meis2 Gaba	GP	Gaba
7H_M_323	C7-R1-271642468311591039685047233037077668735	3088.48	1897.83	Slice8	CEA-AAA-BST Ebf1 Gaba	AMY-1	Gaba
8F_M_1345	C7-R1-194213359717606515002088350948002862392	2584.25	1787.47	Slice8	SI-MA-NDB Six3 Meis2 Gaba	TH-3	Gaba
8F_M_848	C7-R1-271642468311591039685047233037077668735	3088.48	1897.83	Slice8	CEA-AAA-BST Ebf1 Gaba	TH-3	Gaba
8H_M_318	C7-R1-22826730397185006112048652784227509279	2584.64	1759.8	Slice8	CEA-AAA-BST Ebf1 Gaba	AMY-2	Gaba
8H_M_426	C7-R1-176337443287656269532769551355943199369	2711.05	1594.36	Slice8	CEA-AAA-BST Ebf1 Gaba	AMY-2	Gaba
8H_M_554	C7-R1-42557900661309997964478644995958077962	2570.53	1572.1	Slice8	CEA-AAA-BST Ebf1 Gaba	AMY-2	Gaba
8H_M_1677	C7-R1-161831252010014579364503045138162899653	2647.57	1805.28	Slice8	CEA-AAA-BST Ebf1 Gaba	AMY-2	Gaba
8H_M_2249	C7-R1-206956681057273787580332095624786821685	2796.97	1693.71	Slice8	CEA-AAA-BST Ebf1 Gaba	AMY-2	Gaba
8H_M_2460	C7-R1-271642468311591039685047233037077668735	3088.48	1897.83	Slice8	CEA-AAA-BST Ebf1 Gaba	AMY-2	Gaba
8H_M_2771	C7-R1-136029672460312860726055783851876326886	2567.56	1564.27	Slice8	CEA-AAA-BST Ebf1 Gaba	AMY-2	Gaba
7H_M_443	C7-R1-303072897288676482482955483661960133403	2617.04	1662.85	Slice8	CEA-AAA-BST Ebf1 Gaba	AMY-1	Gaba
7H_M_547	C7-R1-101275421166649878118704699806941055176	2962.84	1716.08	Slice8	CEA-AAA-BST Ebf1 Gaba	AMY-1	Gaba
7H_M_2337	C7-R1-316222166222979178055672164236297800790	3894.38	1141.97	Slice8	SI-MA-NDB Six3 Meis2 Gaba	AMY-1	Gaba
8H_M_53	C7-R1-147896961524218058155733922669164777314	2332.69	1438.24	Slice8	CEA-AAA-BST Ebf1 Gaba	AMY-2	Gaba
8H_M_1816	C7-R1-304404680583029747792872363634628466026	2505.27	1854.83	Slice8	CEA-AAA-BST Ebf1 Gaba	AMY-2	Gaba
8H_M_1902	C7-R1-338998222800351245396542489565112290631	2610.73	1633.02	Slice8	CEA-AAA-BST Ebf1 Gaba	AMY-2	Gaba
8H_M_2113	C7-R1-303072897288676482482955483661960133403	2617.04	1662.85	Slice8	CEA-AAA-BST Ebf1 Gaba	AMY-2	Gaba
8H_M_2176	C7-R1-207982204994130548865183287921663897152	2571.04	1686.77	Slice8	PVR Six3 Gaba	AMY-2	Gaba
8H_M_2272	C7-R1-279507839144893684355322214312981423872	2690.5	1684.42	Slice8	CEA-AAA-BST Ebf1 Gaba	AMY-2	Gaba
8H_M_2494	C7-R1-305200410955954543148158043644329616539	4125.75	978.935	Slice8	CEA-AAA-BST Ebf1 Gaba	AMY-2	Gaba
8H_M_2992	C7-R1-275843360567537426648492330993094857015	3192.73	6039.85	Slice8	CEA-AAA-BST Ebf1 Gaba	AMY-2	Gaba
8H_M_3035	C7-R1-164091291847799340931236552928338824022	1152.03	4163.17	Slice8	CEA-AAA-BST Ebf1 Gaba	AMY-2	Gaba
7J_M_1669	C7-R1-179887759695822466581998514818277905611	2731.86	1523.04	Slice8	SI-MA-NDB Ebf1 Bnc2 Gaba	HY-2	Gaba
8H_M_78	C7-R1-137714425857678838640562605359190977621	1670.8	3006.2	Slice8	ACB-BST-FS D1 Gaba	AMY-2	Gaba
8H_M_740	C7-R1-284077244181830167446241316065502622085	2535.44	1852.3	Slice8	CEA-AAA-BST Ebf1 Gaba	AMY-2	Gaba
8H_M_1068	C7-R1-171990059114615748277390603325243589729	2206.44	2511.14	Slice8	SI-MA-NDB Ebf1 Bnc2 Gaba	AMY-2	Gaba
8H_M_1142	C7-R1-315990430587709239654590687132211637651	1381.54	1120.32	Slice8	CEA-AAA-BST Ebf1 Gaba	AMY-2	Gaba
8H_M_1548	C7-R1-169412125028141590329399057209252686824	607.565	4816.15	Slice8	CEA-AAA-BST Ebf1 Gaba	AMY-2	Gaba
8H_M_1716	C7-R1-110271758041833732942283786269832505444	2519.58	1952.52	Slice8	CEA-AAA-BST Ebf1 Gaba	AMY-2	Gaba
8H_M_1724	C7-R1-227019979636826850693401750213624396033	3092.45	1330.6	Slice8	CEA-AAA-BST Ebf1 Gaba	AMY-2	Gaba
7F_M_9	C7-R1-287514688384706336503979840189955584027	2910.22	1816.62	Slice8	SI-MA-NDB Six3 Meis2 Gaba	GP	Gaba
7H_M_526	C7-R1-316892967968299898274129755585760053673	2753.76	1533.63	Slice8	PVR Six3 Gaba	AMY-1	Gaba
7H_M_1365	C7-R1-155985852751997020920721989848920637132	2670.46	1636.32	Slice8	PVR Six3 Gaba	AMY-1	Gaba
8F_M_289	C7-R1-155985852751997020920721989848920637132	2670.46	1636.32	Slice8	PVR Six3 Gaba	TH-3	Gaba
8H_M_970	C7-R1-183640991398694384040803250604212964739	2774.15	1603.69	Slice8	PVR Six3 Gaba	AMY-2	Gaba
8H_M_1855	C7-R1-225303927708536505337519127414832200675	2644.49	1560.54	Slice8	PVR Six3 Gaba	AMY-2	Gaba
8H_M_3025	C7-R1-34565842506999452172741525932386562256	2718.13	1622.99	Slice8	PVR Six3 Gaba	AMY-2	Gaba
8H_M_1477	C7-R1-308433428458484056256754690188874526271	2635.04	1628.22	Slice8	SI-MA-NDB Ebf1 Bnc2 Gaba	AMY-2	Gaba
8F_M_1045	C7-R1-223409339891931257241813477467357715535	4888.18	2901.89	Slice8	SI-MA-NDB Ebf1 Bnc2 Gaba	TH-3	Gaba
8F_M_738	C7-R1-118763098428472319596124987447007303560	2653.97	1317.75	Slice8	SI-MA-NDB Ebf1 Bnc2 Gaba	TH-3	Gaba
7E_M_65	C7-R1-180873462424696278466337435515187673437	3001.18	1993.16	Slice8	CEA-AAA-BST Ebf1 Gaba	TH-1	Gaba
7F_M_259	C7-R1-154532592899705764362010196488154567985	2689.4	1975.42	Slice8	CEA-AAA-BST Ebf1 Gaba	GP	Gaba
7F_M_263	C7-R1-302173808757137293709899827109766897375	3073.89	1613.06	Slice8	CEA-AAA-BST Ebf1 Gaba	GP	Gaba
7F_M_688	C7-R1-165198806730122881003366315366171491300	3157.61	1894	Slice8	CEA-AAA-BST Ebf1 Gaba	GP	Gaba
7F_M_815	C7-R1-31452657821702028061118941082073928484	3806.88	2911.57	Slice8	BST Tac2 Gaba	GP	Gaba
7F_M_1093	C7-R1-180873462424696278466337435515187673437	3001.18	1993.16	Slice8	CEA-AAA-BST Ebf1 Gaba	GP	Gaba
7F_M_1301	C7-R1-186048127824996131326399042030157125639	3226.66	1898.06	Slice8	BST Tac2 Gaba	GP	Gaba
7F_M_1815	C7-R1-165198806730122881003366315366171491300	3157.61	1894	Slice8	CEA-AAA-BST Ebf1 Gaba	GP	Gaba
7F_M_2262	C7-R1-255988261077658944777673268102313383810	3184.01	1850.75	Slice8	BST Tac2 Gaba	GP	Gaba
7F_M_2323	C7-R1-46944017146306056763171441469160604356	2834.48	2286	Slice8	CEA-AAA-BST Ebf1 Gaba	GP	Gaba
7F_M_2888	C7-R1-255988261077658944777673268102313383810	3184.01	1850.75	Slice8	CEA-AAA-BST Ebf1 Gaba	GP	Gaba
7H_M_971	C7-R1-180873462424696278466337435515187673437	3001.18	1993.16	Slice8	CEA-AAA-BST Ebf1 Gaba	AMY-1	Gaba
7H_M_1176	C7-R1-25322066608065624327052795665920988193	5096.5	848.018	Slice8	BST Tac2 Gaba	AMY-1	Gaba
7H_M_1985	C7-R1-25322066608065624327052795665920988193	5096.5	848.018	Slice8	CEA-AAA-BST Ebf1 Gaba	AMY-1	Gaba
7E_M_278	C7-R1-132996310383104856070944656864075255141	2131.96	4950.48	Slice8	BST Tac2 Gaba	TH-1	Gaba
7E_M_965	C7-R1-272186721297224357638762038578799129033	2920.42	1984.25	Slice8	BST Tac2 Gaba	TH-1	Gaba
7F_M_518	C7-R1-232280670340686931908496855444759226812	3016.81	2005.46	Slice8	BST Tac2 Gaba	GP	Gaba
7F_M_2047	C7-R1-132996310383104856070944656864075255141	2131.96	4950.48	Slice8	BST Tac2 Gaba	GP	Gaba
7F_M_2154	C7-R1-232280670340686931908496855444759226812	3016.81	2005.46	Slice8	BST Tac2 Gaba	GP	Gaba
7J_M_1734	C7-R1-272186721297224357638762038578799129033	2920.42	1984.25	Slice8	BST Tac2 Gaba	HY-2	Gaba
8F_M_709	C7-R1-139325065869594746768298781498625506404	3180.09	1814.71	Slice8	BST Tac2 Gaba	TH-3	Gaba
7F_M_999	C7-R1-148427543534550013849302092454098073281	4453.75	1310.42	Slice8	CEA-AAA-BST Ebf1 Gaba	GP	Gaba
7F_M_1903	C7-R1-165198806730122881003366315366171491300	3157.61	1894	Slice8	CEA-AAA-BST Ebf1 Gaba	GP	Gaba
7F_M_2696	C7-R1-155901372104685558871683368083775807600	2968.44	1900.74	Slice8	CEA-AAA-BST Ebf1 Gaba	GP	Gaba
7F_M_2911	C7-R1-46944017146306056763171441469160604356	2834.48	2286	Slice8	CEA-AAA-BST Ebf1 Gaba	GP	Gaba
8F_M_1438	C7-R1-46944017146306056763171441469160604356	2834.48	2286	Slice8	CEA-AAA-BST Ebf1 Gaba	TH-3	Gaba
7J_M_1044	C7-R1-255988261077658944777673268102313383810	3184.01	1850.75	Slice8	BST Tac2 Gaba	HY-2	Gaba
7F_M_391	C7-R1-139325065869594746768298781498625506404	3180.09	1814.71	Slice8	BST Tac2 Gaba	GP	Gaba
7F_M_887	C7-R1-125587793236447090073528257936199664393	2998.1	1794.96	Slice8	BST Tac2 Gaba	GP	Gaba
7F_M_966	C7-R1-232280670340686931908496855444759226812	3016.81	2005.46	Slice8	BST Tac2 Gaba	GP	Gaba
7F_M_1106	C7-R1-125587793236447090073528257936199664393	2998.1	1794.96	Slice8	BST Tac2 Gaba	GP	Gaba
7F_M_1290	C7-R1-55968573478690390915324093855959335716	3116.71	1952.49	Slice8	BST Tac2 Gaba	GP	Gaba
7F_M_2005	C7-R1-247028344030616326360528281412102554300	2942.23	1975.34	Slice8	BST Tac2 Gaba	GP	Gaba
7F_M_2461	C7-R1-186048127824996131326399042030157125639	3226.66	1898.06	Slice8	BST Tac2 Gaba	GP	Gaba
7F_M_2489	C7-R1-18405359246667906278801773776560137428	2805.69	2247.46	Slice8	BST Tac2 Gaba	GP	Gaba
7G_M_2139	C7-R1-202382783578724672447040806277733045535	2572.26	1848.15	Slice8	CEA-AAA-BST Ebf1 Gaba	TH-2	Gaba
7H_M_32	C7-R1-312497603310164920815834194125208519618	813.909	3403.81	Slice8	CEA-AAA-BST Ebf1 Gaba	AMY-1	Gaba
7H_M_106	C7-R1-180384358188494071370089194474823430494	2368.31	1935.66	Slice8	CEA-AAA-BST Ebf1 Gaba	AMY-1	Gaba
7H_M_515	C7-R1-180384358188494071370089194474823430494	2368.31	1935.66	Slice8	CEA-AAA-BST Ebf1 Gaba	AMY-1	Gaba
7H_M_704	C7-R1-202382783578724672447040806277733045535	2572.26	1848.15	Slice8	CEA-AAA-BST Ebf1 Gaba	AMY-1	Gaba
7H_M_1322	C7-R1-180384358188494071370089194474823430494	2368.31	1935.66	Slice8	CEA-AAA-BST Ebf1 Gaba	AMY-1	Gaba
7H_M_1363	C7-R1-312497603310164920815834194125208519618	813.909	3403.81	Slice8	CEA-AAA-BST Ebf1 Gaba	AMY-1	Gaba
7H_M_2025	C7-R1-307529418975914044387144279933174760900	2415.06	1838.09	Slice8	CEA-AAA-BST Ebf1 Gaba	AMY-1	Gaba
7H_M_2431	C7-R1-180384358188494071370089194474823430494	2368.31	1935.66	Slice8	CEA-AAA-BST Ebf1 Gaba	AMY-1	Gaba
7H_M_2517	C7-R1-202382783578724672447040806277733045535	2572.26	1848.15	Slice8	CEA-AAA-BST Ebf1 Gaba	AMY-1	Gaba
7H_M_2772	C7-R1-312497603310164920815834194125208519618	813.909	3403.81	Slice8	CEA-AAA-BST Ebf1 Gaba	AMY-1	Gaba
7E_M_82	C7-R1-103268149699645235539692455900197251792	2491.91	1448.61	Slice8	CEA-BST Crh Gaba	TH-1	Gaba
7E_M_3018	C7-R1-103268149699645235539692455900197251792	2491.91	1448.61	Slice8	CEA-BST Crh Gaba	TH-1	Gaba
7F_M_1252	C7-R1-103268149699645235539692455900197251792	2491.91	1448.61	Slice8	CEA-BST Crh Gaba	GP	Gaba
7H_M_173	C7-R1-27791907074955198188014995397457618128	2916.4	1683.72	Slice8	CEA-BST Crh Gaba	AMY-1	Gaba
7H_M_451	C7-R1-232813749985800979539161166630096581800	2921.99	1655.66	Slice8	CEA-BST Crh Gaba	AMY-1	Gaba
7H_M_496	C7-R1-171990059114615748277390603325243589729	2206.44	2511.14	Slice8	CEA-BST Crh Gaba	AMY-1	Gaba
8D_M_3003	C7-R1-175858616054575285595922617877633061397	4076.84	4161.73	Slice8	CEA-BST Crh Gaba	PIR-7	Gaba
8H_M_515	C7-R1-175858616054575285595922617877633061397	4076.84	4161.73	Slice8	CEA-BST Crh Gaba	AMY-2	Gaba
8H_M_2041	C7-R1-27791907074955198188014995397457618128	2916.4	1683.72	Slice8	CEA-BST Crh Gaba	AMY-2	Gaba
8H_M_2711	C7-R1-320695163601110839243683848322382753849	2835.77	5502.69	Slice8	CEA-BST Crh Gaba	AMY-2	Gaba
8H_M_3059	C7-R1-177621382254220087942807652090769492079	985.757	2152.71	Slice8	CEA-BST Crh Gaba	AMY-2	Gaba
7F_M_424	C7-R1-135693367994541577826523970939694480822	2500.45	1436.08	Slice8	AAA-BST Six3 Meis2 Gaba	GP	Gaba
7F_M_874	C7-R1-227019979636826850693401750213624396033	3092.45	1330.6	Slice8	ACB-BST-FS D1 Gaba	GP	Gaba
7F_M_1215	C7-R1-320872852571852455944580140343855493307	2439.32	1884.71	Slice8	AAA-BST Six3 Meis2 Gaba	GP	Gaba
7F_M_2951	C7-R1-77076717638335718221400304393833099072	2264.45	1341.52	Slice8	AAA-BST Six3 Meis2 Gaba	GP	Gaba
7H_M_1980	C7-R1-169412125028141590329399057209252686824	607.565	4816.15	Slice8	AAA-BST Six3 Meis2 Gaba	AMY-1	Gaba
7J_M_2220	C7-R1-131110400015594886154786089678801000129	2774.05	1348.1	Slice8	ACB-BST-FS D1 Gaba	HY-2	Gaba
8F_M_1467	C7-R1-42557900661309997964478644995958077962	2570.53	1572.1	Slice8	AAA-BST Six3 Meis2 Gaba	TH-3	Gaba
8H_M_164	C7-R1-179887759695822466581998514818277905611	2731.86	1523.04	Slice8	AAA-BST Six3 Meis2 Gaba	AMY-2	Gaba
8H_M_1455	C7-R1-320872852571852455944580140343855493307	2439.32	1884.71	Slice8	AAA-BST Six3 Meis2 Gaba	AMY-2	Gaba
8H_M_2635	C7-R1-253997734964140441933311547863930226537	2747.47	1988.84	Slice8	AAA-BST Six3 Meis2 Gaba	AMY-2	Gaba
7E_M_75	C7-R1-339049606663709450058485242377506386849	2637.49	1771.6	Slice8	PVR Six3 Gaba	TH-1	Gaba
7E_M_539	C7-R1-155985852751997020920721989848920637132	2670.46	1636.32	Slice8	PVR Six3 Gaba	TH-1	Gaba
7E_M_1288	C7-R1-183640991398694384040803250604212964739	2774.15	1603.69	Slice8	PVR Six3 Gaba	TH-1	Gaba
7E_M_1971	C7-R1-316892967968299898274129755585760053673	2753.76	1533.63	Slice8	PVR Six3 Gaba	TH-1	Gaba
7E_M_2178	C7-R1-316222166222979178055672164236297800790	3894.38	1141.97	Slice8	PVR Six3 Gaba	TH-1	Gaba
7E_M_2895	C7-R1-272268993813787553721859768762823284007	2750.94	1638.28	Slice8	PVR Six3 Gaba	TH-1	Gaba
7F_M_647	C7-R1-339049606663709450058485242377506386849	2637.49	1771.6	Slice8	PVR Six3 Gaba	GP	Gaba
7G_M_2073	C7-R1-49322526515417845955856201166279710468	1883.46	5055.92	Slice8	PVR Six3 Gaba	TH-2	Gaba
7H_M_744	C7-R1-304404680583029747792872363634628466026	2505.27	1854.83	Slice8	AAA-BST Six3 Meis2 Gaba	AMY-1	Gaba
7H_M_860	C7-R1-155985852751997020920721989848920637132	2670.46	1636.32	Slice8	PVR Six3 Gaba	AMY-1	Gaba
7H_M_1286	C7-R1-148658681151205340287603034177895723000	5344.24	683.206	Slice8	SI-MA-NDB Six3 Meis2 Gaba	AMY-1	Gaba
7H_M_1614	C7-R1-6217585710654672087584429240647191066	3100.85	1877.55	Slice8	PVR Six3 Gaba	AMY-1	Gaba
7H_M_1778	C7-R1-227019979636826850693401750213624396033	3092.45	1330.6	Slice8	BST Tac2 Gaba	AMY-1	Gaba
7H_M_1828	C7-R1-107417590966146058142304178509388303135	2617.78	1700.39	Slice8	PVR Six3 Gaba	AMY-1	Gaba
7H_M_2980	C7-R1-274237090432716244860852796114471073850	2910.36	1592.14	Slice8	SI-MA-NDB Six3 Meis2 Gaba	AMY-1	Gaba
7J_M_2757	C7-R1-274237090432716244860852796114471073850	2910.36	1592.14	Slice8	SI-MA-NDB Six3 Meis2 Gaba	HY-2	Gaba
7J_M_2983	C7-R1-187288132105789420773917592823780450417	2677.94	1518.08	Slice8	SI-MA-NDB Six3 Meis2 Gaba	HY-2	Gaba
8F_M_385	C7-R1-136029672460312860726055783851876326886	2567.56	1564.27	Slice8	SI-MA-NDB Ebf1 Bnc2 Gaba	TH-3	Gaba
8H_M_813	C7-R1-130424192334074092382890139838455024740	2735.93	1557.88	Slice8	SI-MA-NDB Six3 Meis2 Gaba	AMY-2	Gaba
8H_M_1111	C7-R1-337879540265070337135739054584858020127	4637.16	895.11	Slice8	SI-MA-NDB Six3 Meis2 Gaba	AMY-2	Gaba
8H_M_1390	C7-R1-19023237775021607432588702419782736384	2604.82	1898.11	Slice8	AAA-BST Six3 Meis2 Gaba	AMY-2	Gaba
8H_M_1637	C7-R1-34565842506999452172741525932386562256	2718.13	1622.99	Slice8	PVR Six3 Gaba	AMY-2	Gaba
8H_M_2021	C7-R1-316892967968299898274129755585760053673	2753.76	1533.63	Slice8	PVR Six3 Gaba	AMY-2	Gaba
8H_M_2373	C7-R1-38498907024968217928954582071496462473	2801.24	1565.19	Slice8	SI-MA-NDB Ebf1 Bnc2 Gaba	AMY-2	Gaba
8H_M_2546	C7-R1-187288132105789420773917592823780450417	2677.94	1518.08	Slice8	SI-MA-NDB Six3 Meis2 Gaba	AMY-2	Gaba
8H_M_2909	C7-R1-39887697951767645578099643329188387653	4942.24	4274.24	Slice8	SI-MA-NDB Ebf1 Bnc2 Gaba	AMY-2	Gaba
7E_M_2259	C7-R1-38498907024968217928954582071496462473	2801.24	1565.19	Slice8	BST Tac2 Gaba	TH-1	Gaba
7J_M_1589	C7-R1-223409339891931257241813477467357715535	4888.18	2901.89	Slice8	BST Tac2 Gaba	HY-2	Gaba
4H_M_2014	C3-R2-325246126011692766736308379464682783679	4639.14	1296.47	Slice4	PVR Six3 Gaba	PAL-1	Gaba
4H_M_206	C3-R2-172401943399114887752120397833338859239	4594.27	4558.12	Slice4	PVR Six3 Gaba	PAL-1	Gaba
4H_M_2078	C3-R2-172401943399114887752120397833338859239	4594.27	4558.12	Slice4	SPA-SPFp-PIL-PoT-SPFm-PVT Glut	PAL-1	Glut
3E_M_362	C3-R2-42869927588152956017089902029883949815	4728.85	2372.32	Slice4	PVR Six3 Gaba	PIR-2	Gaba
3F_M_1863	C3-R2-16458149993024067005702846427445059714	4395.02	2125.15	Slice4	PVR Six3 Gaba	ACB-1	Gaba
3F_M_1913	C3-R2-284632171411930812669994063449302623674	4515.71	1684.59	Slice4	PVR Six3 Gaba	ACB-1	Gaba
3F_M_1985	C3-R2-73719624617355349467978634928859666400	4053.34	2676.5	Slice4	PVR Six3 Gaba	ACB-1	Gaba
4E_M_1228	C3-R2-39422177137186957390833553443563868047	1196.91	3162.65	Slice4	SI-MA-NDB Ebf1 Bnc2 Gaba	ACB-2	Gaba
4E_M_164	C3-R2-165339585974825698491844658345969476360	4317.57	2556.83	Slice4	PVR Six3 Gaba	ACB-2	Gaba
4E_M_732	C3-R2-337859188551360536861395685353508363154	4580.5	2329.14	Slice4	PVR Six3 Gaba	ACB-2	Gaba
4E_M_78	C3-R2-303434879207577908068287871812577890812	5041.64	2485.25	Slice4	ZI Pax6 Gaba	ACB-2	Gaba
4F_M_556	C3-R2-178365530617337780600980454057886752516	1259.93	1364.95	Slice4	SI-MPO-LPO Lhx8 Gaba	PIR-3	Gaba
4F_M_651	C3-R2-151094655795296526846139181843233459709	2142.96	1248.2	Slice4	PVR Six3 Gaba	PIR-3	Gaba
4G_M_1012	C3-R2-311863880520108125768898505937172706573	4550.4	1597.09	Slice4	PVR Six3 Gaba	LSX-1	Gaba
4G_M_1057	C3-R2-317938553300870208127252869244965424933	1124.84	2137.09	Slice4	PVR Six3 Gaba	LSX-1	Gaba
4G_M_1059	C3-R2-283995762925106788746473808586949361466	4481.33	1450.91	Slice4	PVR Six3 Gaba	LSX-1	Gaba
4G_M_1080	C3-R2-279975582301215743249868522244566210665	674.292	3152.07	Slice4	PVR Six3 Gaba	LSX-1	Gaba
4G_M_1121	C3-R2-20282128216151555386496120161921016594	2240.12	1432.04	Slice4	PVR Six3 Gaba	LSX-1	Gaba
4G_M_1170	C3-R2-20282128216151555386496120161921016594	2240.12	1432.04	Slice4	PVR Six3 Gaba	LSX-1	Gaba
4G_M_1224	C3-R2-105065026186386778995864433848653337933	4594.83	1798.88	Slice4	PVR Six3 Gaba	LSX-1	Gaba
4G_M_1272	C3-R2-65830183955467744100902939999703970670	4508.03	1777.92	Slice4	PVR Six3 Gaba	LSX-1	Gaba
4G_M_1399	C3-R2-259643811892503637481083837687786183551	4504.09	1644.46	Slice4	PVR Six3 Gaba	LSX-1	Gaba
4G_M_1502	C3-R2-96695243214107351839596998104233946225	5047.33	2034.18	Slice4	PVR Six3 Gaba	LSX-1	Gaba
4G_M_1590	C3-R2-311863880520108125768898505937172706573	4550.4	1597.09	Slice4	PVR Six3 Gaba	LSX-1	Gaba
4G_M_1615	C3-R2-249833205006382064542759803435130984391	4420.67	931.25	Slice4	PVR Six3 Gaba	LSX-1	Gaba
4G_M_1622	C3-R2-212399149433719684618441185509999301392	3620.72	997.577	Slice4	PVR Six3 Gaba	LSX-1	Gaba
4G_M_1624	C3-R2-183952820860864511491686244139135357078	4051.41	2683.35	Slice4	PVR Six3 Gaba	LSX-1	Gaba
4G_M_1657	C3-R2-325246126011692766736308379464682783679	4639.14	1296.47	Slice4	PVR Six3 Gaba	LSX-1	Gaba
4G_M_168	C3-R2-64777971042961582727958815259533207038	4253.73	1281.38	Slice4	PVR Six3 Gaba	LSX-1	Gaba
4G_M_1704	C3-R2-42885767686170431380980780281236924966	4180.61	2590.28	Slice4	LSX Nkx2-1 Gaba	LSX-1	Gaba
4G_M_173	C3-R2-96695243214107351839596998104233946225	5047.33	2034.18	Slice4	PVR Six3 Gaba	LSX-1	Gaba
4G_M_1738	C3-R2-20282128216151555386496120161921016594	2240.12	1432.04	Slice4	PVR Six3 Gaba	LSX-1	Gaba
4G_M_1801	C3-R2-309882171630199980385795115629581971322	4970.71	2415.38	Slice4	PVR Six3 Gaba	LSX-1	Gaba
4G_M_1932	C3-R2-48028261543545853786633420846029913008	4519.07	1703.31	Slice4	PVR Six3 Gaba	LSX-1	Gaba
4G_M_1967	C3-R2-311863880520108125768898505937172706573	4550.4	1597.09	Slice4	PVR Six3 Gaba	LSX-1	Gaba
4G_M_2028	C3-R2-335341300325099088365406199858595306094	4615.86	1843	Slice4	PVR Six3 Gaba	LSX-1	Gaba
4G_M_2087	C3-R2-28709383764149662905779024885449987346	4443.82	2292.45	Slice4	PVR Six3 Gaba	LSX-1	Gaba
4G_M_209	C3-R2-105065026186386778995864433848653337933	4594.83	1798.88	Slice4	PVR Six3 Gaba	LSX-1	Gaba
4G_M_2105	C3-R2-96695243214107351839596998104233946225	5047.33	2034.18	Slice4	PVR Six3 Gaba	LSX-1	Gaba
4G_M_2108	C3-R2-103468192270407672551716951172228969738	4530.31	1815.78	Slice4	PVR Six3 Gaba	LSX-1	Gaba
4G_M_2115	C3-R2-269405260358429101654046261503283681498	4969.12	2399.63	Slice4	PVR Six3 Gaba	LSX-1	Gaba
4G_M_2142	C3-R2-98747708345544533443705911764169577747	4556.45	2036.3	Slice4	PVR Six3 Gaba	LSX-1	Gaba
4G_M_2295	C3-R2-139181802724740234826393933621739387264	1994.23	2451.24	Slice4	PVR Six3 Gaba	LSX-1	Gaba
4G_M_2313	C3-R2-322105960829333057146321144059478146971	4410.97	2303.18	Slice4	LSX Nkx2-1 Gaba	LSX-1	Gaba
4G_M_2314	C3-R2-64777971042961582727958815259533207038	4253.73	1281.38	Slice4	PVR Six3 Gaba	LSX-1	Gaba
4G_M_2316	C3-R2-103468192270407672551716951172228969738	4530.31	1815.78	Slice4	PVR Six3 Gaba	LSX-1	Gaba
4G_M_2426	C3-R2-286649101041385826548560259224101732978	4715.44	3045.85	Slice4	PVR Six3 Gaba	LSX-1	Gaba
4G_M_2455	C3-R2-306170036786985014295065155183663053766	4510.51	1764.38	Slice4	PVR Six3 Gaba	LSX-1	Gaba
4G_M_2480	C3-R2-48028261543545853786633420846029913008	4519.07	1703.31	Slice4	PVR Six3 Gaba	LSX-1	Gaba
4G_M_2525	C3-R2-242195386643059416082029322438126015427	4990.14	2060.34	Slice4	PVR Six3 Gaba	LSX-1	Gaba
4G_M_2547	C3-R2-42885767686170431380980780281236924966	4180.61	2590.28	Slice4	PVR Six3 Gaba	LSX-1	Gaba
4G_M_493	C3-R2-28092363277101836595066132950156361581	4890.24	2643.8	Slice4	PVR Six3 Gaba	LSX-1	Gaba
4G_M_692	C3-R2-280366059470430495056627271384605080761	4820.01	2164.62	Slice4	PVR Six3 Gaba	LSX-1	Gaba
4G_M_736	C3-R2-85958950334680493670162994701385766793	3844.81	1049.23	Slice4	PVR Six3 Gaba	LSX-1	Gaba
4G_M_807	C3-R2-249833205006382064542759803435130984391	4420.67	931.25	Slice4	PVR Six3 Gaba	LSX-1	Gaba
4G_M_814	C3-R2-96695243214107351839596998104233946225	5047.33	2034.18	Slice4	PVR Six3 Gaba	LSX-1	Gaba
4G_M_937	C3-R2-64777971042961582727958815259533207038	4253.73	1281.38	Slice4	PVR Six3 Gaba	LSX-1	Gaba
4H_M_1017	C3-R2-277485958517603507674493002584215150456	4753.55	2540.05	Slice4	PVR Six3 Gaba	PAL-1	Gaba
4H_M_1036	C3-R2-335341300325099088365406199858595306094	4615.86	1843	Slice4	PVR Six3 Gaba	PAL-1	Gaba
4H_M_1057	C3-R2-48004361305105805012868409176814795118	4400.12	2318.58	Slice4	PVR Six3 Gaba	PAL-1	Gaba
4H_M_109	C3-R2-16260696239829961146496247279523523585	4595.47	2609.67	Slice4	PVR Six3 Gaba	PAL-1	Gaba
4H_M_1091	C3-R2-64777971042961582727958815259533207038	4253.73	1281.38	Slice4	PH-ant Otp Glut	PAL-1	Glut
4H_M_1093	C3-R2-98747708345544533443705911764169577747	4556.45	2036.3	Slice4	PVpo-VMPO-MPN Hmx2 Gaba	PAL-1	Gaba
4H_M_111	C3-R2-311863880520108125768898505937172706573	4550.4	1597.09	Slice4	PVR Six3 Gaba	PAL-1	Gaba
4H_M_1129	C3-R2-85958950334680493670162994701385766793	3844.81	1049.23	Slice4	PVR Six3 Gaba	PAL-1	Gaba
4H_M_1193	C3-R2-55444863878955031769104312309420369237	4187.66	1669.04	Slice4	PVR Six3 Gaba	PAL-1	Gaba
4H_M_1259	C3-R2-103468192270407672551716951172228969738	4530.31	1815.78	Slice4	PVR Six3 Gaba	PAL-1	Gaba
4H_M_128	C3-R2-105065026186386778995864433848653337933	4594.83	1798.88	Slice4	PVR Six3 Gaba	PAL-1	Gaba
4H_M_1286	C3-R2-279975582301215743249868522244566210665	674.292	3152.07	Slice4	PVR Six3 Gaba	PAL-1	Gaba
4H_M_1294	C3-R2-98747708345544533443705911764169577747	4556.45	2036.3	Slice4	PVR Six3 Gaba	PAL-1	Gaba
4H_M_130	C3-R2-64777971042961582727958815259533207038	4253.73	1281.38	Slice4	PVR Six3 Gaba	PAL-1	Gaba
4H_M_1307	C3-R2-64777971042961582727958815259533207038	4253.73	1281.38	Slice4	PVR Six3 Gaba	PAL-1	Gaba
4H_M_1344	C3-R2-103468192270407672551716951172228969738	4530.31	1815.78	Slice4	PVR Six3 Gaba	PAL-1	Gaba
4H_M_1361	C3-R2-105065026186386778995864433848653337933	4594.83	1798.88	Slice4	PVR Six3 Gaba	PAL-1	Gaba
4H_M_1408	C3-R2-311863880520108125768898505937172706573	4550.4	1597.09	Slice4	PVR Six3 Gaba	PAL-1	Gaba
4H_M_1440	C3-R2-325266853579163300165389052481720333022	5072.9	2228.1	Slice4	PVR Six3 Gaba	PAL-1	Gaba
4H_M_1455	C3-R2-103468192270407672551716951172228969738	4530.31	1815.78	Slice4	PVR Six3 Gaba	PAL-1	Gaba
4H_M_147	C3-R2-98747708345544533443705911764169577747	4556.45	2036.3	Slice4	PVR Six3 Gaba	PAL-1	Gaba
4H_M_1483	C3-R2-311863880520108125768898505937172706573	4550.4	1597.09	Slice4	PVR Six3 Gaba	PAL-1	Gaba
4H_M_1515	C3-R2-49623436909295171052897681895242927505	4720.57	2455.74	Slice4	PVR Six3 Gaba	PAL-1	Gaba
4H_M_156	C3-R2-193054642329511841669859076886652697858	4752.31	2520.38	Slice4	ZI Pax6 Gaba	PAL-1	Gaba
4H_M_1596	C3-R2-259393360594568180123928796682311811981	4987.41	1236.95	Slice4	PVR Six3 Gaba	PAL-1	Gaba
4H_M_1598	C3-R2-259643811892503637481083837687786183551	4504.09	1644.46	Slice4	MPO-LPO Lhx8 Gaba	PAL-1	Gaba
4H_M_1599	C3-R2-98747708345544533443705911764169577747	4556.45	2036.3	Slice4	PVR Six3 Gaba	PAL-1	Gaba
4H_M_1603	C3-R2-165339585974825698491844658345969476360	4317.57	2556.83	Slice4	PVR Six3 Gaba	PAL-1	Gaba
4H_M_1606	C3-R2-55444863878955031769104312309420369237	4187.66	1669.04	Slice4	PVR Six3 Gaba	PAL-1	Gaba
4H_M_1612	C3-R2-103468192270407672551716951172228969738	4530.31	1815.78	Slice4	PVR Six3 Gaba	PAL-1	Gaba
4H_M_1618	C3-R2-28709383764149662905779024885449987346	4443.82	2292.45	Slice4	PVR Six3 Gaba	PAL-1	Gaba
4H_M_1659	C3-R2-331873924692759621481233699297839169080	4545.91	2432.11	Slice4	SPA-SPFp-PIL-PoT-SPFm-PVT Glut	PAL-1	Glut
4H_M_1662	C3-R2-175941431610904097027093438235041735271	4680.57	2209.94	Slice4	PVR Six3 Gaba	PAL-1	Gaba
4H_M_1690	C3-R2-98747708345544533443705911764169577747	4556.45	2036.3	Slice4	PVR Six3 Gaba	PAL-1	Gaba
4H_M_1710	C3-R2-242603416285071130220337823489173955123	4865.6	2531.39	Slice4	PVR Six3 Gaba	PAL-1	Gaba
4H_M_1824	C3-R2-96695243214107351839596998104233946225	5047.33	2034.18	Slice4	PVR Six3 Gaba	PAL-1	Gaba
4H_M_1883	C3-R2-64822477224421065870191132290563530545	4609.31	2512.57	Slice4	SPA-SPFp-PIL-PoT-SPFm-PVT Glut	PAL-1	Glut
4H_M_1919	C3-R2-5851851392283398498788159733278653784	2173.05	3325.22	Slice4	PVR Six3 Gaba	PAL-1	Gaba
4H_M_1966	C3-R2-98747708345544533443705911764169577747	4556.45	2036.3	Slice4	MPO-LPO Lhx8 Gaba	PAL-1	Gaba
4H_M_1969	C3-R2-66826420848185258074334475568625277566	1807.01	1044.65	Slice4	PVR Six3 Gaba	PAL-1	Gaba
4H_M_2004	C3-R2-98450635867587728730308158966259214361	2063.83	948.097	Slice4	PVR Six3 Gaba	PAL-1	Gaba
4H_M_204	C3-R2-98747708345544533443705911764169577747	4556.45	2036.3	Slice4	PVR Six3 Gaba	PAL-1	Gaba
4H_M_2073	C3-R2-306170036786985014295065155183663053766	4510.51	1764.38	Slice4	PVR Six3 Gaba	PAL-1	Gaba
4H_M_2080	C3-R2-96695243214107351839596998104233946225	5047.33	2034.18	Slice4	PVR Six3 Gaba	PAL-1	Gaba
4H_M_2105	C3-R2-303434879207577908068287871812577890812	5041.64	2485.25	Slice4	PVR Six3 Gaba	PAL-1	Gaba
4H_M_276	C3-R2-276531740690811285300142883430203841825	4867.73	3350.05	Slice4	ZI Pax6 Gaba	PAL-1	Gaba
4H_M_312	C3-R2-333473893669545971237204307133114552109	4646.81	2310.81	Slice4	PVR Six3 Gaba	PAL-1	Gaba
4H_M_36	C3-R2-306170036786985014295065155183663053766	4510.51	1764.38	Slice4	PVR Six3 Gaba	PAL-1	Gaba
4H_M_361	C3-R2-248065799929960174072894045063936802593	4690.7	1939.83	Slice4	PVR Six3 Gaba	PAL-1	Gaba
4H_M_378	C3-R2-69153807071446798901300198396738468521	4660.88	1808.34	Slice4	PVR Six3 Gaba	PAL-1	Gaba
4H_M_394	C3-R2-64822477224421065870191132290563530545	4609.31	2512.57	Slice4	PVR Six3 Gaba	PAL-1	Gaba
4H_M_403	C3-R2-330045797322322675468280040055146127514	4672.07	2304.9	Slice4	ZI Pax6 Gaba	PAL-1	Gaba
4H_M_411	C3-R2-193270968632817890645396160764022488207	1968.13	1459.12	Slice4	PVR Six3 Gaba	PAL-1	Gaba
4H_M_416	C3-R2-265674133332463983274097145559550891656	4917.95	2163.94	Slice4	ZI Pax6 Gaba	PAL-1	Gaba
4H_M_426	C3-R2-325246126011692766736308379464682783679	4639.14	1296.47	Slice4	PVR Six3 Gaba	PAL-1	Gaba
4H_M_446	C3-R2-54677454422933407947385260658355938112	4722.2	2204.24	Slice4	PVR Six3 Gaba	PAL-1	Gaba
4H_M_46	C3-R2-315755099386298192399441393061074434166	2042.23	1801.89	Slice4	PVR Six3 Gaba	PAL-1	Gaba
4H_M_461	C3-R2-139181802724740234826393933621739387264	1994.23	2451.24	Slice4	PVR Six3 Gaba	PAL-1	Gaba
4H_M_462	C3-R2-208445737882631896888155089522217029794	4553.68	1751.51	Slice4	PVR Six3 Gaba	PAL-1	Gaba
4H_M_473	C3-R2-209444484478968522783333766910814780409	3042.64	3500.71	Slice4	PVR Six3 Gaba	PAL-1	Gaba
4H_M_49	C3-R2-309882171630199980385795115629581971322	4970.71	2415.38	Slice4	PVR Six3 Gaba	PAL-1	Gaba
4H_M_490	C3-R2-172401943399114887752120397833338859239	4594.27	4558.12	Slice4	PVR Six3 Gaba	PAL-1	Gaba
4H_M_491	C3-R2-98747708345544533443705911764169577747	4556.45	2036.3	Slice4	PVR Six3 Gaba	PAL-1	Gaba
4H_M_519	C3-R2-335341300325099088365406199858595306094	4615.86	1843	Slice4	PVR Six3 Gaba	PAL-1	Gaba
4H_M_536	C3-R2-249833205006382064542759803435130984391	4420.67	931.25	Slice4	PVR Six3 Gaba	PAL-1	Gaba
4H_M_549	C3-R2-105065026186386778995864433848653337933	4594.83	1798.88	Slice4	PVR Six3 Gaba	PAL-1	Gaba
4H_M_56	C3-R2-259643811892503637481083837687786183551	4504.09	1644.46	Slice4	PVR Six3 Gaba	PAL-1	Gaba
4H_M_560	C3-R2-105065026186386778995864433848653337933	4594.83	1798.88	Slice4	PVR Six3 Gaba	PAL-1	Gaba
4H_M_566	C3-R2-183018963909885168822993805108539029079	4831.74	2330.73	Slice4	PVR Six3 Gaba	PAL-1	Gaba
4H_M_576	C3-R2-64822477224421065870191132290563530545	4609.31	2512.57	Slice4	PVR Six3 Gaba	PAL-1	Gaba
4H_M_604	C3-R2-51231614327366229308328465031370203887	4555.06	2487.6	Slice4	PVR Six3 Gaba	PAL-1	Gaba
4H_M_618	C3-R2-64777971042961582727958815259533207038	4253.73	1281.38	Slice4	PVR Six3 Gaba	PAL-1	Gaba
4H_M_648	C3-R2-20282128216151555386496120161921016594	2240.12	1432.04	Slice4	PVR Six3 Gaba	PAL-1	Gaba
4H_M_651	C3-R2-208445737882631896888155089522217029794	4553.68	1751.51	Slice4	PVR Six3 Gaba	PAL-1	Gaba
4H_M_654	C3-R2-303434879207577908068287871812577890812	5041.64	2485.25	Slice4	PVR Six3 Gaba	PAL-1	Gaba
4H_M_68	C3-R2-325266853579163300165389052481720333022	5072.9	2228.1	Slice4	SI-MPO-LPO Lhx8 Gaba	PAL-1	Gaba
4H_M_69	C3-R2-183952820860864511491686244139135357078	4051.41	2683.35	Slice4	SI-MPO-LPO Lhx8 Gaba	PAL-1	Gaba
4H_M_712	C3-R2-96695243214107351839596998104233946225	5047.33	2034.18	Slice4	PVR Six3 Gaba	PAL-1	Gaba
4H_M_737	C3-R2-103468192270407672551716951172228969738	4530.31	1815.78	Slice4	PVR Six3 Gaba	PAL-1	Gaba
4H_M_749	C3-R2-55444863878955031769104312309420369237	4187.66	1669.04	Slice4	SI-MPO-LPO Lhx8 Gaba	PAL-1	Gaba
4H_M_769	C3-R2-105065026186386778995864433848653337933	4594.83	1798.88	Slice4	PVR Six3 Gaba	PAL-1	Gaba
4H_M_839	C3-R2-283995762925106788746473808586949361466	4481.33	1450.91	Slice4	PVR Six3 Gaba	PAL-1	Gaba
4H_M_844	C3-R2-48004361305105805012868409176814795118	4400.12	2318.58	Slice4	PVR Six3 Gaba	PAL-1	Gaba
4H_M_875	C3-R2-103468192270407672551716951172228969738	4530.31	1815.78	Slice4	PVR Six3 Gaba	PAL-1	Gaba
4H_M_881	C3-R2-148990585603419997886450817702096185880	4803.57	2512.01	Slice4	PVR Six3 Gaba	PAL-1	Gaba
4H_M_918	C3-R2-262317040649238171000318324906244391018	4614	1833.62	Slice4	PVR Six3 Gaba	PAL-1	Gaba
4H_M_944	C3-R2-114329977721736828461390851196711449493	4440.48	1495.6	Slice4	PH-ant Otp Glut	PAL-1	Glut
4H_M_945	C3-R2-55444863878955031769104312309420369237	4187.66	1669.04	Slice4	PVR Six3 Gaba	PAL-1	Gaba
4H_M_947	C3-R2-69153807071446798901300198396738468521	4660.88	1808.34	Slice4	PVR Six3 Gaba	PAL-1	Gaba
4H_M_970	C3-R2-259643811892503637481083837687786183551	4504.09	1644.46	Slice4	PVR Six3 Gaba	PAL-1	Gaba
4H_M_99	C3-R2-98747708345544533443705911764169577747	4556.45	2036.3	Slice4	PVR Six3 Gaba	PAL-1	Gaba
4H_M_1805	C3-R2-64822477224421065870191132290563530545	4609.31	2512.57	Slice4	SPA-SPFp-PIL-PoT-SPFm-PVT Glut	PAL-1	Glut
4H_M_2099	C3-R2-284858235027350696455071401094294931610	4137.38	1249.13	Slice4	SPA-SPFp-PIL-PoT-SPFm-PVT Glut	PAL-1	Glut
4H_M_736	C3-R2-183018963909885168822993805108539029079	4831.74	2330.73	Slice4	ZI Pax6 Gaba	PAL-1	Gaba
4E_M_1642	C3-R2-68420026433724165852583111187615348179	4406.84	1663.16	Slice4	MEA-BST Sox6 Gaba	ACB-2	Gaba
4G_M_2511	C3-R2-40847334612138613904043763729642813246	1769.07	1598.12	Slice4	NDB-SI-ant Prdm12 Gaba	LSX-1	Gaba
4H_M_1420	C3-R2-55444863878955031769104312309420369237	4187.66	1669.04	Slice4	MEA-BST Sox6 Gaba	PAL-1	Gaba
4G_M_2388	C3-R2-311863880520108125768898505937172706573	4550.4	1597.09	Slice4	NDB-SI-ant Prdm12 Gaba	LSX-1	Gaba
4H_M_509	C3-R2-121837391442448126123959239099349568729	1170.95	3212.05	Slice4	ZI Pax6 Gaba	PAL-1	Gaba
3E_M_979	C3-R2-317911810125115978382403839261334035321	4770.68	1456.16	Slice4	COAa-PAA Barhl2 Glut	PIR-2	Glut
4H_M_1548	C3-R2-209444484478968522783333766910814780409	3042.64	3500.71	Slice4	CU-ECU-SPVI Foxb1 Glut	PAL-1	Glut
4H_M_1139	C3-R2-252544189884446141897405739992928327465	4885.22	2678.78	Slice4	COAa-PAA Barhl2 Glut	PAL-1	Glut
4H_M_1789	C3-R2-55444863878955031769104312309420369237	4187.66	1669.04	Slice4	COAa-PAA Barhl2 Glut	PAL-1	Glut
4H_M_1192	C3-R2-103468192270407672551716951172228969738	4530.31	1815.78	Slice4	PB-NTS Phox2b Ebf3 Lmx1b Glut	PAL-1	Glut
4H_M_1565	C3-R2-311863880520108125768898505937172706573	4550.4	1597.09	Slice4	CU-ECU-SPVI Foxb1 Glut	PAL-1	Glut
4H_M_158	C3-R2-54201560384228782985225193366581780190	3125.78	1466.29	Slice4	PH-SUM Foxa1 Glut	PAL-1	Glut
3E_M_1926	C3-R2-280131805220047412755948619301135649154	2723.21	2777.05	Slice4	PB-NTS Phox2b Ebf3 Lmx1b Glut	PIR-2	Glut
4F_M_518	C3-R2-280131805220047412755948619301135649154	2723.21	2777.05	Slice4	PB-NTS Phox2b Ebf3 Lmx1b Glut	PIR-3	Glut
4H_M_1102	C3-R2-328068065003705065200741166634625535861	4583.23	2126.13	Slice4	PVH-LHA Barhl2 Glut	PAL-1	Glut
4H_M_1991	C3-R2-27926661305526430788092893011061916135	4646.78	1281.62	Slice4	ADP-MPO Trp73 Glut	PAL-1	Glut
4G_M_1602	C3-R2-54201560384228782985225193366581780190	3125.78	1466.29	Slice4	ADP-MPO Trp73 Glut	LSX-1	Glut
4H_M_1110	C3-R2-130013014873770356931579138816331267389	4115.16	2614.45	Slice4	CUN-PPN Evx2 Lhx2 Glut	PAL-1	Glut
3E_M_457	C3-R2-181738789681109840712774839477438623222	4628.55	2296.48	Slice4	FS Mgp Gaba	PIR-2	Gaba
3E_M_483	C3-R2-5851851392283398498788159733278653784	2173.05	3325.22	Slice4	NDB-SI-ant Prdm12 Gaba	PIR-2	Gaba
3E_M_545	C3-R2-42442630570048172250645555380377113866	2220.3	3380.03	Slice4	FS Mgp Gaba	PIR-2	Gaba
4F_M_1739	C3-R2-19346502863282896809878828123856873090	2241.16	1510.53	Slice4	FS Mgp Gaba	PIR-3	Gaba
4F_M_2435	C3-R2-89109453255174073405070377523445572145	1621.99	1133.63	Slice4	FS Mgp Gaba	PIR-3	Gaba
4E_M_1489	C3-R2-203415962411241327946318484102449131131	3369.73	1187.03	Slice4	ACB-BST-FS D1 Gaba	ACB-2	Gaba
4E_M_1429	C3-R2-89109453255174073405070377523445572145	1621.99	1133.63	Slice4	ACB-BST-FS D1 Gaba	ACB-2	Gaba
4E_M_1543	C3-R2-311351435033112611924030552411741755848	3690.21	1237.15	Slice4	ACB-BST-FS D1 Gaba	ACB-2	Gaba
4E_M_1728	C3-R2-325157700704734447688370414609569180252	4077.07	1203.37	Slice4	ACB-BST-FS D1 Gaba	ACB-2	Gaba
4E_M_297	C3-R2-336093324911908580117904860442679147865	4088.34	2453.3	Slice4	ACB-BST-FS D1 Gaba	ACB-2	Gaba
4E_M_506	C3-R2-44425028180829775565007956145572944983	4749.15	2388.78	Slice4	ACB-BST-FS D1 Gaba	ACB-2	Gaba
4E_M_52	C3-R2-336093324911908580117904860442679147865	4088.34	2453.3	Slice4	ACB-BST-FS D1 Gaba	ACB-2	Gaba
4E_M_529	C3-R2-59159695429304047479200228090067653098	4421.24	1690.27	Slice4	ACB-BST-FS D1 Gaba	ACB-2	Gaba
4H_M_2018	C3-R2-311351435033112611924030552411741755848	3690.21	1237.15	Slice4	ACB-BST-FS D1 Gaba	PAL-1	Gaba
4H_M_472	C3-R2-124216131509829608005480107045808375534	4332.33	2011.46	Slice4	ACB-BST-FS D1 Gaba	PAL-1	Gaba
4H_M_847	C3-R2-66205955149578092293764823170824198450	4430.02	1717.7	Slice4	ACB-BST-FS D1 Gaba	PAL-1	Gaba
4E_M_1638	C3-R2-298347149690024478998773209437162622695	4623.88	2166.61	Slice4	ACB-BST-FS D1 Gaba	ACB-2	Gaba
4E_M_734	C3-R2-336093324911908580117904860442679147865	4088.34	2453.3	Slice4	ACB-BST-FS D1 Gaba	ACB-2	Gaba
4E_M_822	C3-R2-232687808970494172389511690221852321780	4140.47	1264.83	Slice4	ACB-BST-FS D1 Gaba	ACB-2	Gaba
4H_M_182	C3-R2-336093324911908580117904860442679147865	4088.34	2453.3	Slice4	ACB-BST-FS D1 Gaba	PAL-1	Gaba
4E_M_490	C3-R2-203415962411241327946318484102449131131	3369.73	1187.03	Slice4	ACB-BST-FS D1 Gaba	ACB-2	Gaba
4E_M_924	C3-R2-311351435033112611924030552411741755848	3690.21	1237.15	Slice4	ACB-BST-FS D1 Gaba	ACB-2	Gaba
4H_M_1822	C3-R2-325157700704734447688370414609569180252	4077.07	1203.37	Slice4	SI-MPO-LPO Lhx8 Gaba	PAL-1	Gaba
4E_M_201	C3-R2-289196141841784172548368453325504579715	3809.73	2303.82	Slice4	ACB-BST-FS D1 Gaba	ACB-2	Gaba
4E_M_1412	C3-R2-66205955149578092293764823170824198450	4430.02	1717.7	Slice4	CEA-BST Crh Gaba	ACB-2	Gaba
4E_M_1678	C3-R2-85958950334680493670162994701385766793	3844.81	1049.23	Slice4	CEA-BST Crh Gaba	ACB-2	Gaba
4E_M_688	C3-R2-335341300325099088365406199858595306094	4615.86	1843	Slice4	CEA-BST Crh Gaba	ACB-2	Gaba
4E_M_920	C3-R2-203415962411241327946318484102449131131	3369.73	1187.03	Slice4	CEA-AAA-BST Ebf1 Gaba	ACB-2	Gaba
4H_M_1062	C3-R2-55444863878955031769104312309420369237	4187.66	1669.04	Slice4	AAA-BST Six3 Meis2 Gaba	PAL-1	Gaba
4H_M_1650	C3-R2-249833205006382064542759803435130984391	4420.67	931.25	Slice4	SI-MA-NDB Six3 Meis2 Gaba	PAL-1	Gaba
4E_M_505	C3-R2-232687808970494172389511690221852321780	4140.47	1264.83	Slice4	SI-MA-NDB Six3 Meis2 Gaba	ACB-2	Gaba
4H_M_913	C3-R2-85958950334680493670162994701385766793	3844.81	1049.23	Slice4	SI-MA-NDB Six3 Meis2 Gaba	PAL-1	Gaba
3F_M_13	C3-R2-24244982073477480041237545777316265065	3647.56	880.75	Slice4	SI-MA-NDB Ebf1 Bnc2 Gaba	ACB-1	Gaba
3F_M_2136	C3-R2-320181479776049240743278154806212492951	3592.47	818.204	Slice4	NDB-SI-ant Prdm12 Gaba	ACB-1	Gaba
4E_M_310	C3-R2-68420026433724165852583111187615348179	4406.84	1663.16	Slice4	SI-MA-NDB Ebf1 Bnc2 Gaba	ACB-2	Gaba
4G_M_1736	C3-R2-207335876302503100758096985814436961916	3616.54	887.73	Slice4	SI-MA-NDB Ebf1 Bnc2 Gaba	LSX-1	Gaba
4H_M_1323	C3-R2-283318893660097198570758034453832808251	3596.7	845.916	Slice4	SI-MA-NDB Ebf1 Bnc2 Gaba	PAL-1	Gaba
4H_M_2113	C3-R2-109216673514472327874744639728536662020	3350.01	3625.38	Slice4	SI-MA-NDB Ebf1 Bnc2 Gaba	PAL-1	Gaba
4H_M_336	C3-R2-303513813964284216551098592410502711656	2479.6	2038.32	Slice4	SI-MA-NDB Ebf1 Bnc2 Gaba	PAL-1	Gaba
4H_M_946	C3-R2-284858235027350696455071401094294931610	4137.38	1249.13	Slice4	SI-MA-NDB Ebf1 Bnc2 Gaba	PAL-1	Gaba
3E_M_881	C3-R2-135477143236481817806503371349591308943	3921.14	927.097	Slice4	SI-MA-NDB Ebf1 Bnc2 Gaba	PIR-2	Gaba
4E_M_1583	C3-R2-320181479776049240743278154806212492951	3592.47	818.204	Slice4	SI-MA-NDB Ebf1 Bnc2 Gaba	ACB-2	Gaba
4G_M_139	C3-R2-283318893660097198570758034453832808251	3596.7	845.916	Slice4	SI-MA-NDB Ebf1 Bnc2 Gaba	LSX-1	Gaba
4G_M_844	C3-R2-135477143236481817806503371349591308943	3921.14	927.097	Slice4	SI-MA-NDB Ebf1 Bnc2 Gaba	LSX-1	Gaba
4G_M_866	C3-R2-320181479776049240743278154806212492951	3592.47	818.204	Slice4	SI-MA-NDB Ebf1 Bnc2 Gaba	LSX-1	Gaba
4H_M_1103	C3-R2-130013014873770356931579138816331267389	4115.16	2614.45	Slice4	SI-MA-NDB Ebf1 Bnc2 Gaba	PAL-1	Gaba
4H_M_1143	C3-R2-135477143236481817806503371349591308943	3921.14	927.097	Slice4	SI-MA-NDB Ebf1 Bnc2 Gaba	PAL-1	Gaba
4H_M_1702	C3-R2-134272045926895008151827691225740455036	2952.11	3598.88	Slice4	SI-MA-NDB Ebf1 Bnc2 Gaba	PAL-1	Gaba
4H_M_1892	C3-R2-284858235027350696455071401094294931610	4137.38	1249.13	Slice4	SI-MA-NDB Ebf1 Bnc2 Gaba	PAL-1	Gaba
4H_M_2012	C3-R2-284858235027350696455071401094294931610	4137.38	1249.13	Slice4	SI-MA-NDB Ebf1 Bnc2 Gaba	PAL-1	Gaba
4H_M_28	C3-R2-134272045926895008151827691225740455036	2952.11	3598.88	Slice4	SI-MA-NDB Ebf1 Bnc2 Gaba	PAL-1	Gaba
4H_M_318	C3-R2-134272045926895008151827691225740455036	2952.11	3598.88	Slice4	SI-MA-NDB Ebf1 Bnc2 Gaba	PAL-1	Gaba
4H_M_607	C3-R2-16868671123790134747861734828131192540	3735.44	1018.8	Slice4	SI-MA-NDB Ebf1 Bnc2 Gaba	PAL-1	Gaba
4H_M_831	C3-R2-123648708429288157733976653403118959945	4608.14	1803.23	Slice4	SI-MA-NDB Ebf1 Bnc2 Gaba	PAL-1	Gaba
4H_M_992	C3-R2-135477143236481817806503371349591308943	3921.14	927.097	Slice4	SI-MA-NDB Ebf1 Bnc2 Gaba	PAL-1	Gaba
3E_M_822	C3-R2-124216131509829608005480107045808375534	4332.33	2011.46	Slice4	SI-MA-NDB Ebf1 Bnc2 Gaba	PIR-2	Gaba
4E_M_1129	C3-R2-31220580196453458472420411814371299246	2487.33	785.233	Slice4	SI-MA-NDB Ebf1 Bnc2 Gaba	ACB-2	Gaba
4E_M_1192	C3-R2-16868671123790134747861734828131192540	3735.44	1018.8	Slice4	SI-MA-NDB Ebf1 Bnc2 Gaba	ACB-2	Gaba
4E_M_1217	C3-R2-271098894771114531565626970923114803983	4331	2087.86	Slice4	SI-MA-NDB Ebf1 Bnc2 Gaba	ACB-2	Gaba
4E_M_1292	C3-R2-207335876302503100758096985814436961916	3616.54	887.73	Slice4	SI-MA-NDB Ebf1 Bnc2 Gaba	ACB-2	Gaba
4E_M_518	C3-R2-314885359665071486162059127319096259467	4457.88	1602.04	Slice4	SI-MA-NDB Ebf1 Bnc2 Gaba	ACB-2	Gaba
4E_M_580	C3-R2-271098894771114531565626970923114803983	4331	2087.86	Slice4	SI-MA-NDB Ebf1 Bnc2 Gaba	ACB-2	Gaba
4E_M_723	C3-R2-72922710658274009038136647449183249842	552.271	4015.12	Slice4	SI-MA-NDB Ebf1 Bnc2 Gaba	ACB-2	Gaba
4E_M_900	C3-R2-8236595638991142425377226185678630334	689.108	3072.93	Slice4	SI-MA-NDB Ebf1 Bnc2 Gaba	ACB-2	Gaba
4H_M_1004	C3-R2-303434879207577908068287871812577890812	5041.64	2485.25	Slice4	SI-MA-NDB Ebf1 Bnc2 Gaba	PAL-1	Gaba
4H_M_1547	C3-R2-271098894771114531565626970923114803983	4331	2087.86	Slice4	SI-MA-NDB Ebf1 Bnc2 Gaba	PAL-1	Gaba
4H_M_1877	C3-R2-68420026433724165852583111187615348179	4406.84	1663.16	Slice4	SI-MA-NDB Ebf1 Bnc2 Gaba	PAL-1	Gaba
4H_M_2043	C3-R2-232687808970494172389511690221852321780	4140.47	1264.83	Slice4	SI-MA-NDB Ebf1 Bnc2 Gaba	PAL-1	Gaba
4H_M_2103	C3-R2-124216131509829608005480107045808375534	4332.33	2011.46	Slice4	SI-MA-NDB Ebf1 Bnc2 Gaba	PAL-1	Gaba
4H_M_73	C3-R2-44425028180829775565007956145572944983	4749.15	2388.78	Slice4	SI-MA-NDB Ebf1 Bnc2 Gaba	PAL-1	Gaba
3F_M_2175	C3-R2-5851851392283398498788159733278653784	2173.05	3325.22	Slice4	SI-MA-NDB Ebf1 Bnc2 Gaba	ACB-1	Gaba
4E_M_188	C3-R2-24244982073477480041237545777316265065	3647.56	880.75	Slice4	SI-MA-NDB Ebf1 Bnc2 Gaba	ACB-2	Gaba
4E_M_761	C3-R2-314885359665071486162059127319096259467	4457.88	1602.04	Slice4	SI-MA-NDB Ebf1 Bnc2 Gaba	ACB-2	Gaba
4E_M_128	C3-R2-59159695429304047479200228090067653098	4421.24	1690.27	Slice4	ACB-BST-FS D1 Gaba	ACB-2	Gaba
4E_M_1572	C3-R2-271098894771114531565626970923114803983	4331	2087.86	Slice4	ACB-BST-FS D1 Gaba	ACB-2	Gaba
4E_M_1643	C3-R2-186551362209135286800328561621447493878	4137.53	2571.71	Slice4	ACB-BST-FS D1 Gaba	ACB-2	Gaba
4G_M_1376	C3-R2-203415962411241327946318484102449131131	3369.73	1187.03	Slice4	ACB-BST-FS D1 Gaba	LSX-1	Gaba
4G_M_2140	C3-R2-336093324911908580117904860442679147865	4088.34	2453.3	Slice4	ACB-BST-FS D1 Gaba	LSX-1	Gaba
4G_M_2582	C3-R2-203415962411241327946318484102449131131	3369.73	1187.03	Slice4	AAA-BST Six3 Meis2 Gaba	LSX-1	Gaba
4G_M_944	C3-R2-183735893516275109548772285220229494098	4108.97	2606.93	Slice4	ACB-BST-FS D1 Gaba	LSX-1	Gaba
4H_M_1034	C3-R2-255349585509899377424667432384310463180	4139.04	2565.29	Slice4	ACB-BST-FS D1 Gaba	PAL-1	Gaba
4H_M_1592	C3-R2-271098894771114531565626970923114803983	4331	2087.86	Slice4	ACB-BST-FS D1 Gaba	PAL-1	Gaba
4H_M_562	C3-R2-271098894771114531565626970923114803983	4331	2087.86	Slice4	ACB-BST-FS D1 Gaba	PAL-1	Gaba
4G_M_958	C3-R2-265674133332463983274097145559550891656	4917.95	2163.94	Slice4	ZI Pax6 Gaba	LSX-1	Gaba
4H_M_1519	C3-R2-298347149690024478998773209437162622695	4623.88	2166.61	Slice4	AVPV-MEPO Tbr1 Glut	PAL-1	Glut
4H_M_1746	C3-R2-259643811892503637481083837687786183551	4504.09	1644.46	Slice4	MPO-LPO Lhx8 Gaba	PAL-1	Gaba
4H_M_911	C3-R2-303434879207577908068287871812577890812	5041.64	2485.25	Slice4	AVPV-MEPO Tbr1 Glut	PAL-1	Glut
4H_M_1082	C3-R2-28092363277101836595066132950156361581	4890.24	2643.8	Slice4	AVPV-MEPO Tbr1 Glut	PAL-1	Glut
4H_M_1301	C3-R2-280131805220047412755948619301135649154	2723.21	2777.05	Slice4	AVPV-MEPO Tbr1 Glut	PAL-1	Glut
4H_M_1366	C3-R2-303434879207577908068287871812577890812	5041.64	2485.25	Slice4	AVPV-MEPO Tbr1 Glut	PAL-1	Glut
4H_M_1490	C3-R2-85958950334680493670162994701385766793	3844.81	1049.23	Slice4	AVPV-MEPO Tbr1 Glut	PAL-1	Glut
4H_M_1973	C3-R2-298347149690024478998773209437162622695	4623.88	2166.61	Slice4	AVPV-MEPO Tbr1 Glut	PAL-1	Glut
4H_M_2053	C3-R2-108741091019645939541299216272239678343	4856.71	2726.91	Slice4	AVPV-MEPO Tbr1 Glut	PAL-1	Glut
4E_M_1178	C3-R2-255081876360634475823594634422212396778	4187.75	2604.23	Slice4	LSX Prdm12 ve Gaba	ACB-2	Gaba
4E_M_1180	C3-R2-75466686774415265886823240671303949905	4234.54	2594.41	Slice4	LSX Prdm12 ve Gaba	ACB-2	Gaba
4E_M_877	C3-R2-216846641121882471184527255446896503075	4458.03	2412.32	Slice4	LSX Prdm12 ve Gaba	ACB-2	Gaba
4G_M_1034	C3-R2-123942326599236976981447558206261587584	4041.07	2697.57	Slice4	LSX Prdm12 ve Gaba	LSX-1	Gaba
4G_M_1115	C3-R2-272760491799091100401105983046136014784	4098.04	2691.32	Slice4	LSX Prdm12 ve Gaba	LSX-1	Gaba
4G_M_1160	C3-R2-284856114301873888243735454274687511040	4408.9	2471.69	Slice4	LSX Prdm12 ve Gaba	LSX-1	Gaba
4G_M_1167	C3-R2-27124290110207308100093334368714099838	4424.85	2767.88	Slice4	LSX Prdm12 ve Gaba	LSX-1	Gaba
4G_M_1176	C3-R2-175020191061729408076713911282301823751	4417.02	2759.81	Slice4	LSX Prdm12 ve Gaba	LSX-1	Gaba
4G_M_1188	C3-R2-106149407142547659440915167849447774299	4246.15	2946.69	Slice4	LSX Prdm12 ve Gaba	LSX-1	Gaba
4G_M_1192	C3-R2-247034709984457731596413257984508570755	4390.48	2253.05	Slice4	LSX Prdm12 ve Gaba	LSX-1	Gaba
4G_M_1199	C3-R2-243163149198823758090898105092011377246	4549.61	2705.35	Slice4	LSX Prdm12 ve Gaba	LSX-1	Gaba
4G_M_1204	C3-R2-287485601445308989196246357236883674908	4165.75	2841.36	Slice4	LSX Prdm12 ve Gaba	LSX-1	Gaba
4G_M_1213	C3-R2-206718155866112583815844504547358445774	4355.75	2626.03	Slice4	LSX Prdm12 ve Gaba	LSX-1	Gaba
4G_M_1234	C3-R2-27124290110207308100093334368714099838	4424.85	2767.88	Slice4	LSX Prdm12 ve Gaba	LSX-1	Gaba
4G_M_1268	C3-R2-223486827066495488508843957279605529909	4424.09	2688.28	Slice4	LSX Prdm12 ve Gaba	LSX-1	Gaba
4G_M_130	C3-R2-338563068991756677524300376447229380867	4334.18	2900.24	Slice4	LSX Prdm12 ve Gaba	LSX-1	Gaba
4G_M_1318	C3-R2-197632831369266738047735174851186319757	4163.77	2814.62	Slice4	LSX Prdm12 ve Gaba	LSX-1	Gaba
4G_M_132	C3-R2-39773326445920767006963708724056644769	4247.14	2951.62	Slice4	LSX Prdm12 ve Gaba	LSX-1	Gaba
4G_M_1344	C3-R2-27124290110207308100093334368714099838	4424.85	2767.88	Slice4	LSX Prdm12 ve Gaba	LSX-1	Gaba
4G_M_1364	C3-R2-284632171411930812669994063449302623674	4515.71	1684.59	Slice4	LSX Prdm12 ve Gaba	LSX-1	Gaba
4G_M_1389	C3-R2-227672673468775606605766313071069534770	4532.31	2350.52	Slice4	LSX Prdm12 ve Gaba	LSX-1	Gaba
4G_M_1430	C3-R2-139107350576362504541200717472608957116	4263.09	2588.56	Slice4	LSX Prdm12 ve Gaba	LSX-1	Gaba
4G_M_1440	C3-R2-289431025545608304896328753535583349980	4549.51	1896.31	Slice4	LSX Prdm12 ve Gaba	LSX-1	Gaba
4G_M_1453	C3-R2-125880066271532878910074892620253087618	4090.24	2732.89	Slice4	LSX Prdm12 ve Gaba	LSX-1	Gaba
4G_M_153	C3-R2-93250166081332653138302767182486970182	4372.61	2464.94	Slice4	LSX Prdm12 ve Gaba	LSX-1	Gaba
4G_M_154	C3-R2-166045126709902524703597991146990848855	4368.86	2739.58	Slice4	LSX Prdm12 ve Gaba	LSX-1	Gaba
4G_M_1562	C3-R2-235689927748636892918746878164796496478	4171.26	2640.99	Slice4	LSX Prdm12 ve Gaba	LSX-1	Gaba
4G_M_159	C3-R2-27124290110207308100093334368714099838	4424.85	2767.88	Slice4	LSX Prdm12 ve Gaba	LSX-1	Gaba
4G_M_1623	C3-R2-159764507050051725061299165593731694168	4149.54	2473.5	Slice4	LSX Prdm12 ve Gaba	LSX-1	Gaba
4G_M_1634	C3-R2-28532656674084261641937467462522415091	4462.32	2670.34	Slice4	LSX Prdm12 ve Gaba	LSX-1	Gaba
4G_M_1654	C3-R2-289015181199574463260291492486363350512	4113.34	2520.57	Slice4	LSX Prdm12 ve Gaba	LSX-1	Gaba
4G_M_1695	C3-R2-223486827066495488508843957279605529909	4424.09	2688.28	Slice4	LSX Prdm12 ve Gaba	LSX-1	Gaba
4G_M_1742	C3-R2-235689927748636892918746878164796496478	4171.26	2640.99	Slice4	LSX Prdm12 ve Gaba	LSX-1	Gaba
4G_M_1840	C3-R2-73719624617355349467978634928859666400	4053.34	2676.5	Slice4	LSX Prdm12 ve Gaba	LSX-1	Gaba
4G_M_1855	C3-R2-146876216722684375551486257771665196142	4269.46	2482.48	Slice4	LSX Prdm12 ve Gaba	LSX-1	Gaba
4G_M_1862	C3-R2-102544010026777101606827437210008236804	4167.77	2620.19	Slice4	LSX Prdm12 ve Gaba	LSX-1	Gaba
4G_M_1931	C3-R2-166045126709902524703597991146990848855	4368.86	2739.58	Slice4	LSX Prdm12 ve Gaba	LSX-1	Gaba
4G_M_1940	C3-R2-87283170256683041416131634629561247944	4166.82	2666.51	Slice4	LSX Prdm12 ve Gaba	LSX-1	Gaba
4G_M_1954	C3-R2-55432550761249613242582367836574930734	4046.01	2798.23	Slice4	LSX Prdm12 ve Gaba	LSX-1	Gaba
4G_M_2009	C3-R2-93816999056787500111039952290347497889	4464.53	2334.04	Slice4	LSX Prdm12 ve Gaba	LSX-1	Gaba
4G_M_2016	C3-R2-145245608969839414025014203399240050351	4363.61	2820.05	Slice4	LSX Prdm12 ve Gaba	LSX-1	Gaba
4G_M_202	C3-R2-264114854934130706550231377424614282959	4299.47	2964.35	Slice4	LSX Prdm12 ve Gaba	LSX-1	Gaba
4G_M_2023	C3-R2-295542261619513440855514926850287585136	4452.79	2326.08	Slice4	LSX Prdm12 ve Gaba	LSX-1	Gaba
4G_M_2032	C3-R2-71570761009526280117911730199524559417	4266.28	2804.03	Slice4	LSX Prdm12 ve Gaba	LSX-1	Gaba
4G_M_2035	C3-R2-223486827066495488508843957279605529909	4424.09	2688.28	Slice4	LSX Prdm12 ve Gaba	LSX-1	Gaba
4G_M_2038	C3-R2-123942326599236976981447558206261587584	4041.07	2697.57	Slice4	LSX Prdm12 ve Gaba	LSX-1	Gaba
4G_M_2049	C3-R2-196386653702966678190880026889225977732	4182.54	4169.41	Slice4	LSX Prdm12 ve Gaba	LSX-1	Gaba
4G_M_2055	C3-R2-102544010026777101606827437210008236804	4167.77	2620.19	Slice4	LSX Prdm12 ve Gaba	LSX-1	Gaba
4G_M_2057	C3-R2-265954057141918719774367087347806366567	4100.91	2702.51	Slice4	LSX Prdm12 ve Gaba	LSX-1	Gaba
4G_M_2060	C3-R2-27124290110207308100093334368714099838	4424.85	2767.88	Slice4	LSX Prdm12 ve Gaba	LSX-1	Gaba
4G_M_2073	C3-R2-284856114301873888243735454274687511040	4408.9	2471.69	Slice4	LSX Prdm12 ve Gaba	LSX-1	Gaba
4G_M_2113	C3-R2-71166347831442272379946829179600511106	4509.47	2288.26	Slice4	LSX Prdm12 ve Gaba	LSX-1	Gaba
4G_M_214	C3-R2-106149407142547659440915167849447774299	4246.15	2946.69	Slice4	LSX Prdm12 ve Gaba	LSX-1	Gaba
4G_M_2167	C3-R2-8755715625760009871058886014630505591	4320.44	2790.65	Slice4	LSX Prdm12 ve Gaba	LSX-1	Gaba
4G_M_2179	C3-R2-182912346414035237770000804280111447908	4116.77	2637.78	Slice4	LSX Prdm12 ve Gaba	LSX-1	Gaba
4G_M_2189	C3-R2-145245608969839414025014203399240050351	4363.61	2820.05	Slice4	LSX Prdm12 ve Gaba	LSX-1	Gaba
4G_M_2218	C3-R2-55432550761249613242582367836574930734	4046.01	2798.23	Slice4	LSX Prdm12 ve Gaba	LSX-1	Gaba
4G_M_2221	C3-R2-235689927748636892918746878164796496478	4171.26	2640.99	Slice4	LSX Prdm12 ve Gaba	LSX-1	Gaba
4G_M_2262	C3-R2-294162242976365159256554142507428149345	4175.73	2498.56	Slice4	LSX Prdm12 ve Gaba	LSX-1	Gaba
4G_M_2268	C3-R2-123388031774350023627351399017735617344	4199.83	2732.59	Slice4	LSX Prdm12 ve Gaba	LSX-1	Gaba
4G_M_2307	C3-R2-54722007751359732667898224857215413467	4423.16	2400.19	Slice4	LSX Prdm12 ve Gaba	LSX-1	Gaba
4G_M_2309	C3-R2-170950214381002781349165151756886441108	4515.75	2429.75	Slice4	LSX Prdm12 ve Gaba	LSX-1	Gaba
4G_M_2317	C3-R2-123942326599236976981447558206261587584	4041.07	2697.57	Slice4	LSX Prdm12 ve Gaba	LSX-1	Gaba
4G_M_2344	C3-R2-289431025545608304896328753535583349980	4549.51	1896.31	Slice4	LSX Nkx2-1 Gaba	LSX-1	Gaba
4G_M_2359	C3-R2-55432550761249613242582367836574930734	4046.01	2798.23	Slice4	LSX Prdm12 ve Gaba	LSX-1	Gaba
4G_M_2372	C3-R2-106149407142547659440915167849447774299	4246.15	2946.69	Slice4	LSX Prdm12 ve Gaba	LSX-1	Gaba
4G_M_2379	C3-R2-47771025438897258680900842381888494414	4357.93	2711.44	Slice4	LSX Prdm12 ve Gaba	LSX-1	Gaba
4G_M_2385	C3-R2-27124290110207308100093334368714099838	4424.85	2767.88	Slice4	LSX Prdm12 ve Gaba	LSX-1	Gaba
4G_M_2386	C3-R2-27124290110207308100093334368714099838	4424.85	2767.88	Slice4	LSX Prdm12 ve Gaba	LSX-1	Gaba
4G_M_241	C3-R2-103290197564543433218599178847564910257	4566.97	2520.62	Slice4	LSX Prdm12 ve Gaba	LSX-1	Gaba
4G_M_2436	C3-R2-275268971523912974705606983059544005028	4566.89	2377.48	Slice4	LSX Prdm12 ve Gaba	LSX-1	Gaba
4G_M_2438	C3-R2-73719624617355349467978634928859666400	4053.34	2676.5	Slice4	LSX Prdm12 ve Gaba	LSX-1	Gaba
4G_M_2441	C3-R2-16934008224332400577030014324920166021	4376.3	2911.58	Slice4	LSX Prdm12 ve Gaba	LSX-1	Gaba
4G_M_2467	C3-R2-321740004424252807885430840533884605581	4362.75	2414.17	Slice4	LSX Prdm12 ve Gaba	LSX-1	Gaba
4G_M_2476	C3-R2-133018827531394332847186014690338567935	4233.73	2668.94	Slice4	LSX Prdm12 ve Gaba	LSX-1	Gaba
4G_M_2512	C3-R2-225673349569997744775567217956499656462	3770.28	1238.42	Slice4	LSX Prdm12 ve Gaba	LSX-1	Gaba
4G_M_2527	C3-R2-27124290110207308100093334368714099838	4424.85	2767.88	Slice4	LSX Prdm12 ve Gaba	LSX-1	Gaba
4G_M_2541	C3-R2-223486827066495488508843957279605529909	4424.09	2688.28	Slice4	LSX Prdm12 ve Gaba	LSX-1	Gaba
4G_M_2559	C3-R2-104522464257683138159178133122846137130	4368.47	2698.24	Slice4	LSX Prdm12 ve Gaba	LSX-1	Gaba
4G_M_2565	C3-R2-28532656674084261641937467462522415091	4462.32	2670.34	Slice4	LSX Prdm12 ve Gaba	LSX-1	Gaba
4G_M_2566	C3-R2-128020186356480505752104986699842232618	4321.18	2673.32	Slice4	LSX Prdm12 ve Gaba	LSX-1	Gaba
4G_M_2585	C3-R2-106149407142547659440915167849447774299	4246.15	2946.69	Slice4	LSX Prdm12 ve Gaba	LSX-1	Gaba
4G_M_289	C3-R2-71570761009526280117911730199524559417	4266.28	2804.03	Slice4	LSX Prdm12 ve Gaba	LSX-1	Gaba
4G_M_334	C3-R2-298497293912389271581648522171493818547	4156.15	3010.13	Slice4	LSX Prdm12 ve Gaba	LSX-1	Gaba
4G_M_340	C3-R2-290839040524511555318337668595346851998	4863.15	2629.35	Slice4	LSX Prdm12 ve Gaba	LSX-1	Gaba
4G_M_341	C3-R2-196386653702966678190880026889225977732	4182.54	4169.41	Slice4	LSX Prdm12 ve Gaba	LSX-1	Gaba
4G_M_347	C3-R2-265954057141918719774367087347806366567	4100.91	2702.51	Slice4	LSX Prdm12 ve Gaba	LSX-1	Gaba
4G_M_358	C3-R2-272760491799091100401105983046136014784	4098.04	2691.32	Slice4	LSX Prdm12 ve Gaba	LSX-1	Gaba
4G_M_394	C3-R2-72406503638876979139843861936579572593	4759.93	2613.7	Slice4	LSX Prdm12 ve Gaba	LSX-1	Gaba
4G_M_403	C3-R2-28532656674084261641937467462522415091	4462.32	2670.34	Slice4	LSX Prdm12 ve Gaba	LSX-1	Gaba
4G_M_41	C3-R2-324468607019975864599174144500344911599	4429.42	2379.17	Slice4	LSX Prdm12 ve Gaba	LSX-1	Gaba
4G_M_412	C3-R2-159764507050051725061299165593731694168	4149.54	2473.5	Slice4	LSX Prdm12 ve Gaba	LSX-1	Gaba
4G_M_450	C3-R2-73719624617355349467978634928859666400	4053.34	2676.5	Slice4	LSX Prdm12 ve Gaba	LSX-1	Gaba
4G_M_456	C3-R2-290839040524511555318337668595346851998	4863.15	2629.35	Slice4	LSX Prdm12 ve Gaba	LSX-1	Gaba
4G_M_461	C3-R2-71570761009526280117911730199524559417	4266.28	2804.03	Slice4	LSX Prdm12 ve Gaba	LSX-1	Gaba
4G_M_463	C3-R2-28532656674084261641937467462522415091	4462.32	2670.34	Slice4	LSX Prdm12 ve Gaba	LSX-1	Gaba
4G_M_477	C3-R2-228808912373061822400384449827705813628	4253.08	2743.09	Slice4	LSX Prdm12 ve Gaba	LSX-1	Gaba
4G_M_487	C3-R2-223486827066495488508843957279605529909	4424.09	2688.28	Slice4	LSX Prdm12 ve Gaba	LSX-1	Gaba
4G_M_488	C3-R2-159838387857460151576011650413118229273	4450.79	2715.05	Slice4	LSX Prdm12 ve Gaba	LSX-1	Gaba
4G_M_496	C3-R2-227672673468775606605766313071069534770	4532.31	2350.52	Slice4	LSX Prdm12 ve Gaba	LSX-1	Gaba
4G_M_502	C3-R2-251521003237254580297597090656133203303	4616.57	2395.26	Slice4	LSX Prdm12 ve Gaba	LSX-1	Gaba
4G_M_542	C3-R2-158577707405915840068601210059330484898	4308.58	2715.9	Slice4	LSX Prdm12 ve Gaba	LSX-1	Gaba
4G_M_547	C3-R2-243163149198823758090898105092011377246	4549.61	2705.35	Slice4	LSX Prdm12 ve Gaba	LSX-1	Gaba
4G_M_59	C3-R2-132643605690009437747804934737096078751	4317.73	2815.55	Slice4	LSX Prdm12 ve Gaba	LSX-1	Gaba
4G_M_63	C3-R2-223486827066495488508843957279605529909	4424.09	2688.28	Slice4	LSX Prdm12 ve Gaba	LSX-1	Gaba
4G_M_64	C3-R2-54604292929310805216395613298576008612	4443.38	2635.51	Slice4	LSX Prdm12 ve Gaba	LSX-1	Gaba
4G_M_653	C3-R2-283811589702540852085821712321627406990	4315.08	2780.65	Slice4	LSX Prdm12 ve Gaba	LSX-1	Gaba
4G_M_733	C3-R2-243163149198823758090898105092011377246	4549.61	2705.35	Slice4	LSX Prdm12 ve Gaba	LSX-1	Gaba
4G_M_734	C3-R2-27124290110207308100093334368714099838	4424.85	2767.88	Slice4	LSX Prdm12 ve Gaba	LSX-1	Gaba
4G_M_754	C3-R2-54379905022144922085326636549617334998	4437.16	2684.56	Slice4	LSX Prdm12 ve Gaba	LSX-1	Gaba
4G_M_761	C3-R2-27124290110207308100093334368714099838	4424.85	2767.88	Slice4	LSX Prdm12 ve Gaba	LSX-1	Gaba
4G_M_775	C3-R2-243163149198823758090898105092011377246	4549.61	2705.35	Slice4	LSX Prdm12 ve Gaba	LSX-1	Gaba
4G_M_777	C3-R2-84942402915162610022640234974756779956	4373.42	2183.75	Slice4	LSX Prdm12 ve Gaba	LSX-1	Gaba
4G_M_800	C3-R2-21496369403085347342413210194406544840	4398.84	2811.37	Slice4	LSX Prdm12 ve Gaba	LSX-1	Gaba
4G_M_802	C3-R2-125880066271532878910074892620253087618	4090.24	2732.89	Slice4	LSX Prdm12 ve Gaba	LSX-1	Gaba
4G_M_842	C3-R2-196386653702966678190880026889225977732	4182.54	4169.41	Slice4	LSX Prdm12 ve Gaba	LSX-1	Gaba
4G_M_845	C3-R2-112833864820962536400983366755473145879	4512.69	2283.53	Slice4	LSX Prdm12 ve Gaba	LSX-1	Gaba
4G_M_862	C3-R2-290959643627054115398691356926763015410	4553.82	2660.86	Slice4	LSX Prdm12 ve Gaba	LSX-1	Gaba
4G_M_872	C3-R2-123942326599236976981447558206261587584	4041.07	2697.57	Slice4	LSX Prdm12 ve Gaba	LSX-1	Gaba
4G_M_895	C3-R2-28532656674084261641937467462522415091	4462.32	2670.34	Slice4	LSX Prdm12 ve Gaba	LSX-1	Gaba
4G_M_897	C3-R2-54722007751359732667898224857215413467	4423.16	2400.19	Slice4	LSX Prdm12 ve Gaba	LSX-1	Gaba
4G_M_898	C3-R2-164959614474125360183938383098280504765	4602.47	3047.49	Slice4	LSX Prdm12 ve Gaba	LSX-1	Gaba
4G_M_901	C3-R2-255081876360634475823594634422212396778	4187.75	2604.23	Slice4	LSX Prdm12 ve Gaba	LSX-1	Gaba
4G_M_902	C3-R2-4350864748093391946858790809479480235	4297.38	2913.62	Slice4	LSX Prdm12 ve Gaba	LSX-1	Gaba
4G_M_930	C3-R2-26847814902547190757699314118777969322	4629.06	2342.73	Slice4	LSX Prdm12 ve Gaba	LSX-1	Gaba
4G_M_974	C3-R2-84942402915162610022640234974756779956	4373.42	2183.75	Slice4	LSX Prdm12 ve Gaba	LSX-1	Gaba
4G_M_994	C3-R2-175020191061729408076713911282301823751	4417.02	2759.81	Slice4	LSX Prdm12 ve Gaba	LSX-1	Gaba
4G_M_996	C3-R2-87283170256683041416131634629561247944	4166.82	2666.51	Slice4	LSX Prdm12 ve Gaba	LSX-1	Gaba
4G_M_997	C3-R2-170950214381002781349165151756886441108	4515.75	2429.75	Slice4	LSX Prdm12 ve Gaba	LSX-1	Gaba
4E_M_1389	C3-R2-48004361305105805012868409176814795118	4400.12	2318.58	Slice4	LSX Nkx2-1 Gaba	ACB-2	Gaba
4E_M_1508	C3-R2-281709148372628146418904513150920835911	4826.08	2843.29	Slice4	LSX Otx2 Gaba	ACB-2	Gaba
4E_M_818	C3-R2-85958950334680493670162994701385766793	3844.81	1049.23	Slice4	LSX Nkx2-1 Gaba	ACB-2	Gaba
4G_M_1003	C3-R2-265023927896597910540833573933614859945	4614.98	3009.03	Slice4	LSX Nkx2-1 Gaba	LSX-1	Gaba
4G_M_101	C3-R2-183622912609727295024442662096094665392	4617.92	2915.9	Slice4	LSX Nkx2-1 Gaba	LSX-1	Gaba
4G_M_1058	C3-R2-86934084643161712288682837712734079194	4641.23	3022.75	Slice4	LSX Otx2 Gaba	LSX-1	Gaba
4G_M_1131	C3-R2-193270968632817890645396160764022488207	1968.13	1459.12	Slice4	LSX Nkx2-1 Gaba	LSX-1	Gaba
4G_M_1279	C3-R2-328810133826682581937114210786437817928	4650.09	2502.25	Slice4	LSX Otx2 Gaba	LSX-1	Gaba
4G_M_131	C3-R2-48477338588499208541592314721132681930	4864.17	2979.81	Slice4	LSX Nkx2-1 Gaba	LSX-1	Gaba
4G_M_1326	C3-R2-328810133826682581937114210786437817928	4650.09	2502.25	Slice4	LSX Nkx2-1 Gaba	LSX-1	Gaba
4G_M_1330	C3-R2-108741091019645939541299216272239678343	4856.71	2726.91	Slice4	LSX Otx2 Gaba	LSX-1	Gaba
4G_M_1358	C3-R2-108741091019645939541299216272239678343	4856.71	2726.91	Slice4	LSX Otx2 Gaba	LSX-1	Gaba
4G_M_1476	C3-R2-42885767686170431380980780281236924966	4180.61	2590.28	Slice4	LSX Nkx2-1 Gaba	LSX-1	Gaba
4G_M_1512	C3-R2-151832089479118395111637200003372964953	4399.29	3183.2	Slice4	LSX Nkx2-1 Gaba	LSX-1	Gaba
4G_M_1527	C3-R2-211167633557442143179275766180135612449	4984.25	3174.39	Slice4	LSX Otx2 Gaba	LSX-1	Gaba
4G_M_1564	C3-R2-166017627803164651888785286588332137335	4812.66	2927.65	Slice4	LSX Nkx2-1 Gaba	LSX-1	Gaba
4G_M_1580	C3-R2-85958950334680493670162994701385766793	3844.81	1049.23	Slice4	LSX Otx2 Gaba	LSX-1	Gaba
4G_M_1583	C3-R2-277850774494279492205122418689269720293	4175.35	2744.89	Slice4	LSX Otx2 Gaba	LSX-1	Gaba
4G_M_1584	C3-R2-249833205006382064542759803435130984391	4420.67	931.25	Slice4	LSX Otx2 Gaba	LSX-1	Gaba
4G_M_1588	C3-R2-119096875928485126197059010790868148657	4882.98	2860.05	Slice4	LSX Otx2 Gaba	LSX-1	Gaba
4G_M_1661	C3-R2-281709148372628146418904513150920835911	4826.08	2843.29	Slice4	LSX Otx2 Gaba	LSX-1	Gaba
4G_M_1701	C3-R2-265023927896597910540833573933614859945	4614.98	3009.03	Slice4	LSX Otx2 Gaba	LSX-1	Gaba
4G_M_1722	C3-R2-24849621461567525793601953657452716779	4429.54	3225.52	Slice4	LSX Otx2 Gaba	LSX-1	Gaba
4G_M_1734	C3-R2-249833205006382064542759803435130984391	4420.67	931.25	Slice4	LSX Otx2 Gaba	LSX-1	Gaba
4G_M_1746	C3-R2-8222537182832320954071229271178487734	4461.55	3038.44	Slice4	LSX Nkx2-1 Gaba	LSX-1	Gaba
4G_M_1810	C3-R2-235968815633363743983222850617637245691	5005.54	2514.86	Slice4	LSX Nkx2-1 Gaba	LSX-1	Gaba
4G_M_1959	C3-R2-185486272962379651554184244089821560494	4534.64	3123.96	Slice4	LSX Otx2 Gaba	LSX-1	Gaba
4G_M_1979	C3-R2-249719319742777751508092960176763848249	4637.46	2224.59	Slice4	LSX Otx2 Gaba	LSX-1	Gaba
4G_M_2058	C3-R2-38871745920733825026893454839724931523	1833.21	1581.9	Slice4	LSX Nkx2-1 Gaba	LSX-1	Gaba
4G_M_2067	C3-R2-27926661305526430788092893011061916135	4646.78	1281.62	Slice4	LSX Otx2 Gaba	LSX-1	Gaba
4G_M_2095	C3-R2-268084791853679225164923463592235766457	4797.92	2982.84	Slice4	LSX Otx2 Gaba	LSX-1	Gaba
4G_M_2299	C3-R2-318483957235932955290665356369700579567	4858.14	3226.27	Slice4	LSX Otx2 Gaba	LSX-1	Gaba
4G_M_2310	C3-R2-268084791853679225164923463592235766457	4797.92	2982.84	Slice4	LSX Otx2 Gaba	LSX-1	Gaba
4G_M_2398	C3-R2-249833205006382064542759803435130984391	4420.67	931.25	Slice4	LSX Otx2 Gaba	LSX-1	Gaba
4G_M_2407	C3-R2-85958950334680493670162994701385766793	3844.81	1049.23	Slice4	LSX Otx2 Gaba	LSX-1	Gaba
4G_M_2427	C3-R2-108741091019645939541299216272239678343	4856.71	2726.91	Slice4	LSX Otx2 Gaba	LSX-1	Gaba
4G_M_2429	C3-R2-193290220362791106857599803672792137365	4507.3	1718.31	Slice4	LSX Otx2 Gaba	LSX-1	Gaba
4G_M_2439	C3-R2-85958950334680493670162994701385766793	3844.81	1049.23	Slice4	LSX Otx2 Gaba	LSX-1	Gaba
4G_M_248	C3-R2-169487193204840425317962597197875004001	4330.25	2995.55	Slice4	LSX Nkx2-1 Gaba	LSX-1	Gaba
4G_M_2482	C3-R2-108741091019645939541299216272239678343	4856.71	2726.91	Slice4	LSX Nkx2-1 Gaba	LSX-1	Gaba
4G_M_2536	C3-R2-22167919299623066298369473005589193180	4653.18	2810.23	Slice4	LSX Nkx2-1 Gaba	LSX-1	Gaba
4G_M_2568	C3-R2-163755499534014655172228351626961057030	4637.41	2981.79	Slice4	LSX Nkx2-1 Gaba	LSX-1	Gaba
4G_M_2583	C3-R2-108741091019645939541299216272239678343	4856.71	2726.91	Slice4	LSX Otx2 Gaba	LSX-1	Gaba
4G_M_2588	C3-R2-23367551399610611495040219989773688366	4446.59	3283.1	Slice4	LSX Otx2 Gaba	LSX-1	Gaba
4G_M_301	C3-R2-277850774494279492205122418689269720293	4175.35	2744.89	Slice4	LSX Nkx2-1 Gaba	LSX-1	Gaba
4G_M_320	C3-R2-265023927896597910540833573933614859945	4614.98	3009.03	Slice4	LSX Otx2 Gaba	LSX-1	Gaba
4G_M_33	C3-R2-290834290225142336871211689799798758270	4664.49	2790.14	Slice4	LSX Nkx2-1 Gaba	LSX-1	Gaba
4G_M_391	C3-R2-112863534955283318040820089254128266062	4590.23	3050.34	Slice4	LSX Nkx2-1 Gaba	LSX-1	Gaba
4G_M_426	C3-R2-249719319742777751508092960176763848249	4637.46	2224.59	Slice4	LSX Otx2 Gaba	LSX-1	Gaba
4G_M_457	C3-R2-13525480574375838829461704044300713287	4977.58	2989.82	Slice4	LSX Otx2 Gaba	LSX-1	Gaba
4G_M_485	C3-R2-211167633557442143179275766180135612449	4984.25	3174.39	Slice4	LSX Otx2 Gaba	LSX-1	Gaba
4G_M_571	C3-R2-290834290225142336871211689799798758270	4664.49	2790.14	Slice4	LSX Nkx2-1 Gaba	LSX-1	Gaba
4G_M_719	C3-R2-112863534955283318040820089254128266062	4590.23	3050.34	Slice4	LSX Nkx2-1 Gaba	LSX-1	Gaba
4G_M_75	C3-R2-23367551399610611495040219989773688366	4446.59	3283.1	Slice4	LSX Otx2 Gaba	LSX-1	Gaba
4G_M_809	C3-R2-265023927896597910540833573933614859945	4614.98	3009.03	Slice4	LSX Nkx2-1 Gaba	LSX-1	Gaba
4G_M_839	C3-R2-326249697672146593503915012067804203215	4305.78	2979.63	Slice4	LSX Nkx2-1 Gaba	LSX-1	Gaba
4G_M_85	C3-R2-51341775012145529714049830459364911261	4905.09	3225.87	Slice4	LSX Otx2 Gaba	LSX-1	Gaba
4G_M_893	C3-R2-259675425934657408708864048515747589542	4699.63	1797.17	Slice4	LSX Otx2 Gaba	LSX-1	Gaba
4G_M_908	C3-R2-328810133826682581937114210786437817928	4650.09	2502.25	Slice4	LSX Nkx2-1 Gaba	LSX-1	Gaba
4G_M_973	C3-R2-281709148372628146418904513150920835911	4826.08	2843.29	Slice4	LSX Otx2 Gaba	LSX-1	Gaba
4H_M_1208	C3-R2-290834290225142336871211689799798758270	4664.49	2790.14	Slice4	LSX Nkx2-1 Gaba	PAL-1	Gaba
4H_M_1289	C3-R2-22167919299623066298369473005589193180	4653.18	2810.23	Slice4	LSX Nkx2-1 Gaba	PAL-1	Gaba
4H_M_216	C3-R2-328810133826682581937114210786437817928	4650.09	2502.25	Slice4	LSX Nkx2-1 Gaba	PAL-1	Gaba
4H_M_587	C3-R2-5671273478278685955983453107863780541	4190.03	3193.81	Slice4	LSX Nkx2-1 Gaba	PAL-1	Gaba
4G_M_1005	C3-R2-215588423428376864605484507495411104806	4565.12	2305.67	Slice4	LSX Otx2 Gaba	LSX-1	Gaba
4G_M_1026	C3-R2-25214629794970219986390713812978369631	4967.4	3086.57	Slice4	LSX Prdm12 do Gaba	LSX-1	Gaba
4G_M_1075	C3-R2-119096875928485126197059010790868148657	4882.98	2860.05	Slice4	LSX Otx2 Gaba	LSX-1	Gaba
4G_M_1082	C3-R2-56794878495222962711534471209736621678	4794.38	2871.61	Slice4	LSX Otx2 Gaba	LSX-1	Gaba
4G_M_1212	C3-R2-212388971689555638433088835000218826398	4720.01	2473.01	Slice4	LSX Otx2 Gaba	LSX-1	Gaba
4G_M_1223	C3-R2-212388971689555638433088835000218826398	4720.01	2473.01	Slice4	LSX Otx2 Gaba	LSX-1	Gaba
4G_M_1328	C3-R2-249833205006382064542759803435130984391	4420.67	931.25	Slice4	LSX Otx2 Gaba	LSX-1	Gaba
4G_M_1334	C3-R2-249719319742777751508092960176763848249	4637.46	2224.59	Slice4	LSX Otx2 Gaba	LSX-1	Gaba
4G_M_1511	C3-R2-249790698337073846884442830239547141412	4573.83	2906.72	Slice4	LSX Otx2 Gaba	LSX-1	Gaba
4G_M_1521	C3-R2-255356835174319652849978487394624593874	1470.89	2505.6	Slice4	LSX Otx2 Gaba	LSX-1	Gaba
4G_M_1538	C3-R2-212388971689555638433088835000218826398	4720.01	2473.01	Slice4	LSX Otx2 Gaba	LSX-1	Gaba
4G_M_1647	C3-R2-48477338588499208541592314721132681930	4864.17	2979.81	Slice4	LSX Otx2 Gaba	LSX-1	Gaba
4G_M_1648	C3-R2-256942147146748137367310140587302256775	4842.84	2916.95	Slice4	LSX Otx2 Gaba	LSX-1	Gaba
4G_M_167	C3-R2-334563218666507614036105162603927868169	4626.66	2937.72	Slice4	LSX Otx2 Gaba	LSX-1	Gaba
4G_M_1718	C3-R2-295402844386100448418484089553845662071	4850.39	2962.65	Slice4	LSX Nkx2-1 Gaba	LSX-1	Gaba
4G_M_1947	C3-R2-121031183680190834888753365983544914655	4689.13	2931.88	Slice4	LSX Otx2 Gaba	LSX-1	Gaba
4G_M_2043	C3-R2-255356835174319652849978487394624593874	1470.89	2505.6	Slice4	LSX Otx2 Gaba	LSX-1	Gaba
4G_M_2048	C3-R2-268084791853679225164923463592235766457	4797.92	2982.84	Slice4	LSX Otx2 Gaba	LSX-1	Gaba
4G_M_2117	C3-R2-295402844386100448418484089553845662071	4850.39	2962.65	Slice4	LSX Otx2 Gaba	LSX-1	Gaba
4G_M_2126	C3-R2-200254785392703156137304866829674094138	4868.33	3004.02	Slice4	LSX Otx2 Gaba	LSX-1	Gaba
4G_M_218	C3-R2-245181555421931324315666625802043274730	4613.74	2906.96	Slice4	LSX Otx2 Gaba	LSX-1	Gaba
4G_M_2183	C3-R2-81103052556783126517160216958497280170	4093.86	2828.4	Slice4	LSX Otx2 Gaba	LSX-1	Gaba
4G_M_2237	C3-R2-123172253470988748163279595438451856983	4479.59	2973.09	Slice4	LSX Nkx2-1 Gaba	LSX-1	Gaba
4G_M_2266	C3-R2-211167633557442143179275766180135612449	4984.25	3174.39	Slice4	LSX Otx2 Gaba	LSX-1	Gaba
4G_M_2278	C3-R2-48477338588499208541592314721132681930	4864.17	2979.81	Slice4	LSX Otx2 Gaba	LSX-1	Gaba
4G_M_2292	C3-R2-295402844386100448418484089553845662071	4850.39	2962.65	Slice4	LSX Otx2 Gaba	LSX-1	Gaba
4G_M_235	C3-R2-199956088223933137679971129185775342994	4961.38	3110.77	Slice4	LSX Otx2 Gaba	LSX-1	Gaba
4G_M_2460	C3-R2-108741091019645939541299216272239678343	4856.71	2726.91	Slice4	LSX Otx2 Gaba	LSX-1	Gaba
4G_M_2569	C3-R2-235968815633363743983222850617637245691	5005.54	2514.86	Slice4	LSX Otx2 Gaba	LSX-1	Gaba
4G_M_29	C3-R2-44203884116161182744769647016717641852	4794.95	2913.58	Slice4	LSX Otx2 Gaba	LSX-1	Gaba
4G_M_349	C3-R2-200254785392703156137304866829674094138	4868.33	3004.02	Slice4	LSX Otx2 Gaba	LSX-1	Gaba
4G_M_357	C3-R2-231629018196440805152150518604452182820	4553.81	2826.92	Slice4	LSX Otx2 Gaba	LSX-1	Gaba
4G_M_418	C3-R2-249719319742777751508092960176763848249	4637.46	2224.59	Slice4	LSX Otx2 Gaba	LSX-1	Gaba
4G_M_482	C3-R2-281709148372628146418904513150920835911	4826.08	2843.29	Slice4	LSX Otx2 Gaba	LSX-1	Gaba
4G_M_561	C3-R2-281709148372628146418904513150920835911	4826.08	2843.29	Slice4	LSX Otx2 Gaba	LSX-1	Gaba
4G_M_661	C3-R2-142404537045842489121018533995851075116	4647.76	2896.07	Slice4	LSX Otx2 Gaba	LSX-1	Gaba
4G_M_727	C3-R2-235058349382200627963154524898765843336	4579.37	2872.2	Slice4	LSX Otx2 Gaba	LSX-1	Gaba
4G_M_840	C3-R2-249790698337073846884442830239547141412	4573.83	2906.72	Slice4	LSX Otx2 Gaba	LSX-1	Gaba
4G_M_982	C3-R2-212388971689555638433088835000218826398	4720.01	2473.01	Slice4	LSX Otx2 Gaba	LSX-1	Gaba
4G_M_993	C3-R2-249719319742777751508092960176763848249	4637.46	2224.59	Slice4	LSX Otx2 Gaba	LSX-1	Gaba
4H_M_1844	C3-R2-94634200953493783023561706003482680589	3369.68	3725.35	Slice4	LSX Otx2 Gaba	PAL-1	Gaba
3F_M_1800	C3-R2-127412274992836482877001085800358823737	4703.32	2412.24	Slice4	NDB-SI-ant Prdm12 Gaba	ACB-1	Gaba
4G_M_1006	C3-R2-236022650925808012254067654290762630575	4520.88	2866.59	Slice4	NDB-SI-ant Prdm12 Gaba	LSX-1	Gaba
4G_M_113	C3-R2-154633534778454938726296021957448879863	4805.4	3024.4	Slice4	NDB-SI-ant Prdm12 Gaba	LSX-1	Gaba
4G_M_1350	C3-R2-217193445476577847787425232526850335963	4864.71	2875.2	Slice4	PH-ant Otp Glut	LSX-1	Glut
4G_M_1416	C3-R2-79034294344591253309268506076980066285	4976.04	2684.67	Slice4	LSX Prdm12 ve Gaba	LSX-1	Gaba
4G_M_1596	C3-R2-174960187824116301225778767521305313552	4874.72	2695.88	Slice4	NDB-SI-ant Prdm12 Gaba	LSX-1	Gaba
4G_M_1670	C3-R2-236224595999928452396382619642568043701	4850.24	2579.68	Slice4	NDB-SI-ant Prdm12 Gaba	LSX-1	Gaba
4G_M_1673	C3-R2-236224595999928452396382619642568043701	4850.24	2579.68	Slice4	NDB-SI-ant Prdm12 Gaba	LSX-1	Gaba
4G_M_1674	C3-R2-289786813046318326467741958934430459178	4723.76	2433.72	Slice4	NDB-SI-ant Prdm12 Gaba	LSX-1	Gaba
4G_M_2257	C3-R2-174960187824116301225778767521305313552	4874.72	2695.88	Slice4	NDB-SI-ant Prdm12 Gaba	LSX-1	Gaba
4G_M_230	C3-R2-191326452672997908066074015492762959454	4445.74	2995.81	Slice4	LSX Prdm12 ve Gaba	LSX-1	Gaba
4G_M_2403	C3-R2-309533461417325548635758586524234541166	4478.23	2713.4	Slice4	LSX Prdm12 ve Gaba	LSX-1	Gaba
4G_M_2444	C3-R2-9691645325960024544229290810975848710	4524.26	1315.19	Slice4	NDB-SI-ant Prdm12 Gaba	LSX-1	Gaba
4G_M_69	C3-R2-44243851781684693832954232641569842741	4714.79	2436.23	Slice4	LSX Sall3 Pax6 Gaba	LSX-1	Gaba
4G_M_856	C3-R2-42393589738357461784964774723048582558	4766.61	2502.02	Slice4	NDB-SI-ant Prdm12 Gaba	LSX-1	Gaba
4G_M_883	C3-R2-34194657837797230949532342171391396209	4505.69	2187.33	Slice4	NDB-SI-ant Prdm12 Gaba	LSX-1	Gaba
4H_M_1478	C3-R2-257150637391525155024217699519278153838	4596.97	2121.24	Slice4	NDB-SI-ant Prdm12 Gaba	PAL-1	Gaba
4H_M_170	C3-R2-6743351530460007790721901247213117071	4983.37	2360.95	Slice4	NDB-SI-ant Prdm12 Gaba	PAL-1	Gaba
4H_M_2015	C3-R2-142835488339896307705134635901515636191	4765.04	2387.83	Slice4	NDB-SI-ant Prdm12 Gaba	PAL-1	Gaba
4H_M_2097	C3-R2-281944099886061384733901921233251717524	4760.37	2513.77	Slice4	NDB-SI-ant Prdm12 Gaba	PAL-1	Gaba
4H_M_452	C3-R2-35868419202142850725499744233214143090	4939.85	2559.52	Slice4	NDB-SI-ant Prdm12 Gaba	PAL-1	Gaba
4H_M_603	C3-R2-152732747219836694626043895840148170502	4680.41	2258.99	Slice4	NDB-SI-ant Prdm12 Gaba	PAL-1	Gaba
4H_M_721	C3-R2-152732747219836694626043895840148170502	4680.41	2258.99	Slice4	NDB-SI-ant Prdm12 Gaba	PAL-1	Gaba
4G_M_1035	C3-R2-44635530402889331907178058101606922079	4708.67	2611.09	Slice4	LSX Prdm12 ve Gaba	LSX-1	Gaba
4G_M_1458	C3-R2-35868419202142850725499744233214143090	4939.85	2559.52	Slice4	LSX Sall3 Pax6 Gaba	LSX-1	Gaba
4G_M_1479	C3-R2-261898815405868106423522617594721110481	4989.21	2361.52	Slice4	NDB-SI-ant Prdm12 Gaba	LSX-1	Gaba
4G_M_1486	C3-R2-40535227694119572335397223031928248106	4806.89	3372.03	Slice4	LSX Sall3 Pax6 Gaba	LSX-1	Gaba
4G_M_1644	C3-R2-186933996124263157744508026791822211212	4951.12	2907.83	Slice4	LSX Prdm12 ve Gaba	LSX-1	Gaba
4G_M_184	C3-R2-44635530402889331907178058101606922079	4708.67	2611.09	Slice4	LSX Sall3 Pax6 Gaba	LSX-1	Gaba
4G_M_2021	C3-R2-236224595999928452396382619642568043701	4850.24	2579.68	Slice4	LSX Sall3 Pax6 Gaba	LSX-1	Gaba
4G_M_2210	C3-R2-6743351530460007790721901247213117071	4983.37	2360.95	Slice4	NDB-SI-ant Prdm12 Gaba	LSX-1	Gaba
4G_M_2255	C3-R2-44635530402889331907178058101606922079	4708.67	2611.09	Slice4	LSX Sall3 Pax6 Gaba	LSX-1	Gaba
4G_M_2396	C3-R2-182585076637920169801530766007630595798	5000.63	2934.45	Slice4	LSX Sall3 Pax6 Gaba	LSX-1	Gaba
4G_M_2434	C3-R2-236224595999928452396382619642568043701	4850.24	2579.68	Slice4	NDB-SI-ant Prdm12 Gaba	LSX-1	Gaba
4G_M_244	C3-R2-186933996124263157744508026791822211212	4951.12	2907.83	Slice4	LSX Sall3 Pax6 Gaba	LSX-1	Gaba
4G_M_37	C3-R2-152732747219836694626043895840148170502	4680.41	2258.99	Slice4	NDB-SI-ant Prdm12 Gaba	LSX-1	Gaba
4G_M_67	C3-R2-226708379091739767051523707630837685878	4869.83	2710.24	Slice4	LSX Sall3 Pax6 Gaba	LSX-1	Gaba
4G_M_80	C3-R2-44635530402889331907178058101606922079	4708.67	2611.09	Slice4	LSX Sall3 Pax6 Gaba	LSX-1	Gaba
4H_M_1278	C3-R2-34194657837797230949532342171391396209	4505.69	2187.33	Slice4	NDB-SI-ant Prdm12 Gaba	PAL-1	Gaba
4E_M_610	C3-R2-129522581271699009733082499708123871422	4212.25	3198.65	Slice4	LSX Prdm12 ve Gaba	ACB-2	Gaba
4E_M_861	C3-R2-80159503809811081696612777433462018073	4379.24	2436.63	Slice4	LSX Prdm12 ve Gaba	ACB-2	Gaba
4G_M_0	C3-R2-296767317898570042033283555648237166794	4307.24	2328.4	Slice4	LSX Prdm12 ve Gaba	LSX-1	Gaba
4G_M_1009	C3-R2-219376084922737812450857655588371223116	4295.32	3215.47	Slice4	LSX Prdm12 ve Gaba	LSX-1	Gaba
4G_M_1015	C3-R2-265389261288131712484268368925442542845	4210.2	3038.82	Slice4	LSX Prdm12 ve Gaba	LSX-1	Gaba
4G_M_1024	C3-R2-288144946720516415568635124716879285493	4214.75	2602.62	Slice4	LSX Prdm12 ve Gaba	LSX-1	Gaba
4G_M_1060	C3-R2-252077061469425152098206440814352962169	4120.36	2918.96	Slice4	LSX Prdm12 ve Gaba	LSX-1	Gaba
4G_M_1074	C3-R2-21664950492357503897902893261290539324	4080.76	2522.32	Slice4	LSX Prdm12 ve Gaba	LSX-1	Gaba
4G_M_1085	C3-R2-283009153984906760181249934502570021593	4599.68	2998.91	Slice4	LSX Prdm12 ve Gaba	LSX-1	Gaba
4G_M_1164	C3-R2-139145169919930587823821331881309699579	4074.41	2935.91	Slice4	LSX Prdm12 ve Gaba	LSX-1	Gaba
4G_M_1175	C3-R2-158423022398882052700174331017723821440	4183.35	3073.61	Slice4	LSX Prdm12 ve Gaba	LSX-1	Gaba
4G_M_1270	C3-R2-284856114301873888243735454274687511040	4408.9	2471.69	Slice4	LSX Prdm12 ve Gaba	LSX-1	Gaba
4G_M_1302	C3-R2-300494519937489171630223009691016713541	4179.53	2563.32	Slice4	LSX Prdm12 ve Gaba	LSX-1	Gaba
4G_M_1312	C3-R2-281153254801155473365127842087262768398	4219.33	3015.12	Slice4	LSX Prdm12 ve Gaba	LSX-1	Gaba
4G_M_1322	C3-R2-23536847001806639867230908708841587715	4381.72	2295.6	Slice4	LSX Prdm12 ve Gaba	LSX-1	Gaba
4G_M_1360	C3-R2-285602883929739614854565034926462893744	4488.18	2735.81	Slice4	LSX Prdm12 ve Gaba	LSX-1	Gaba
4G_M_1369	C3-R2-289911411037969583302155017647576843479	5037.46	2500.72	Slice4	LSX Prdm12 ve Gaba	LSX-1	Gaba
4G_M_1373	C3-R2-230096287889521627385393346550562633256	4830.75	2929.68	Slice4	LSX Prdm12 ve Gaba	LSX-1	Gaba
4G_M_1427	C3-R2-260995579543060567902443787202341968918	4155.35	3074.2	Slice4	LSX Prdm12 ve Gaba	LSX-1	Gaba
4G_M_1478	C3-R2-164280270582267631174607274094891946046	4630.33	2960.92	Slice4	LSX Prdm12 ve Gaba	LSX-1	Gaba
4G_M_1480	C3-R2-6497993040808489506561191922419137001	4481.63	2664.78	Slice4	LSX Prdm12 ve Gaba	LSX-1	Gaba
4G_M_1482	C3-R2-219948029714199733879628031496768342089	4764.37	2985.29	Slice4	LSX Prdm12 ve Gaba	LSX-1	Gaba
4G_M_1506	C3-R2-76795765950772873338817311855620577872	4851.09	2947.68	Slice4	LSX Prdm12 ve Gaba	LSX-1	Gaba
4G_M_1592	C3-R2-112499019267882928737300526988347038066	4547.78	2870.08	Slice4	LSX Prdm12 ve Gaba	LSX-1	Gaba
4G_M_1600	C3-R2-91915968775048119802928062387308117355	4514.22	2916.18	Slice4	LSX Prdm12 ve Gaba	LSX-1	Gaba
4G_M_1617	C3-R2-203642696873389984710026580917134635469	4695.7	2136.57	Slice4	LSX Prdm12 ve Gaba	LSX-1	Gaba
4G_M_162	C3-R2-163581724829809049345169480831111451911	4894.05	3004.88	Slice4	LSX Prdm12 ve Gaba	LSX-1	Gaba
4G_M_164	C3-R2-156785123529396493584337148139376452631	4614.65	2727.88	Slice4	LSX Prdm12 ve Gaba	LSX-1	Gaba
4G_M_1668	C3-R2-166691972595595606558322670039372819490	4002.09	2731.58	Slice4	LSX Prdm12 ve Gaba	LSX-1	Gaba
4G_M_1672	C3-R2-314087396750446667418128118451761420986	4489.13	2185.89	Slice4	LSX Prdm12 ve Gaba	LSX-1	Gaba
4G_M_1690	C3-R2-78602846879152620242000952638357862030	4141.05	3074.69	Slice4	LSX Prdm12 ve Gaba	LSX-1	Gaba
4G_M_1694	C3-R2-294305792799204313098655753833647675532	4198.66	3143.14	Slice4	LSX Prdm12 ve Gaba	LSX-1	Gaba
4G_M_1707	C3-R2-300480622929450577071226559389472544668	4287.44	2533.92	Slice4	LSX Prdm12 ve Gaba	LSX-1	Gaba
4G_M_172	C3-R2-129522581271699009733082499708123871422	4212.25	3198.65	Slice4	LSX Prdm12 ve Gaba	LSX-1	Gaba
4G_M_1783	C3-R2-290619247775706780568767048502067618971	4326.54	2884.33	Slice4	LSX Prdm12 ve Gaba	LSX-1	Gaba
4G_M_1795	C3-R2-235758167059866345306069781939979352190	4125.07	2634.87	Slice4	LSX Prdm12 ve Gaba	LSX-1	Gaba
4G_M_1797	C3-R2-287511770570712206370085238769490940938	4121.23	3059.95	Slice4	LSX Prdm12 ve Gaba	LSX-1	Gaba
4G_M_180	C3-R2-193626631509573412711031996225387853842	4415.84	2503.07	Slice4	LSX Prdm12 ve Gaba	LSX-1	Gaba
4G_M_1846	C3-R2-74092939015302775993451644933887243063	4301.18	3148.91	Slice4	LSX Prdm12 ve Gaba	LSX-1	Gaba
4G_M_193	C3-R2-258080132041119237765700780231464084590	4146.94	2496.05	Slice4	LSX Prdm12 ve Gaba	LSX-1	Gaba
4G_M_2110	C3-R2-129522581271699009733082499708123871422	4212.25	3198.65	Slice4	LSX Prdm12 ve Gaba	LSX-1	Gaba
4G_M_2202	C3-R2-178135868651424834838870127528288028485	4569.81	3055.81	Slice4	LSX Prdm12 ve Gaba	LSX-1	Gaba
4G_M_2209	C3-R2-103919432507965940257721598721450244555	4987.23	2909.7	Slice4	LSX Prdm12 ve Gaba	LSX-1	Gaba
4G_M_222	C3-R2-80159503809811081696612777433462018073	4379.24	2436.63	Slice4	LSX Prdm12 ve Gaba	LSX-1	Gaba
4G_M_2258	C3-R2-172950395592660394088560635640987449503	4560.13	2452.39	Slice4	LSX Prdm12 ve Gaba	LSX-1	Gaba
4G_M_2261	C3-R2-219948029714199733879628031496768342089	4764.37	2985.29	Slice4	LSX Prdm12 ve Gaba	LSX-1	Gaba
4G_M_229	C3-R2-129522581271699009733082499708123871422	4212.25	3198.65	Slice4	LSX Prdm12 ve Gaba	LSX-1	Gaba
4G_M_2290	C3-R2-288144946720516415568635124716879285493	4214.75	2602.62	Slice4	LSX Prdm12 ve Gaba	LSX-1	Gaba
4G_M_2306	C3-R2-112499019267882928737300526988347038066	4547.78	2870.08	Slice4	LSX Prdm12 ve Gaba	LSX-1	Gaba
4G_M_234	C3-R2-168794116776095867922751670935624122031	4576.55	2944.18	Slice4	LSX Prdm12 ve Gaba	LSX-1	Gaba
4G_M_2411	C3-R2-139653637387596255981377629450649207992	4833.58	2893.72	Slice4	LSX Prdm12 ve Gaba	LSX-1	Gaba
4G_M_2412	C3-R2-254055221269078415166069619550328738246	4099.72	2573.29	Slice4	LSX Prdm12 ve Gaba	LSX-1	Gaba
4G_M_2556	C3-R2-143966228450158558352766902762849936818	4116.32	2786.38	Slice4	LSX Prdm12 ve Gaba	LSX-1	Gaba
4G_M_2581	C3-R2-129522581271699009733082499708123871422	4212.25	3198.65	Slice4	LSX Prdm12 ve Gaba	LSX-1	Gaba
4G_M_307	C3-R2-112499019267882928737300526988347038066	4547.78	2870.08	Slice4	LSX Prdm12 ve Gaba	LSX-1	Gaba
4G_M_322	C3-R2-283009153984906760181249934502570021593	4599.68	2998.91	Slice4	LSX Prdm12 ve Gaba	LSX-1	Gaba
4G_M_495	C3-R2-186497599349499703341542801644838465987	4344.95	2959.86	Slice4	LSX Prdm12 ve Gaba	LSX-1	Gaba
4G_M_508	C3-R2-193626631509573412711031996225387853842	4415.84	2503.07	Slice4	LSX Prdm12 ve Gaba	LSX-1	Gaba
4G_M_540	C3-R2-285637456334530080211801184036442061136	4842.5	2933.86	Slice4	LSX Prdm12 ve Gaba	LSX-1	Gaba
4G_M_545	C3-R2-311351435033112611924030552411741755848	3690.21	1237.15	Slice4	LSX Prdm12 ve Gaba	LSX-1	Gaba
4G_M_55	C3-R2-188131732521515196722821894978135628433	4099.82	2679.8	Slice4	LSX Prdm12 ve Gaba	LSX-1	Gaba
4G_M_553	C3-R2-51482056812849094752287554683410325966	4910.51	2918.47	Slice4	LSX Prdm12 ve Gaba	LSX-1	Gaba
4G_M_608	C3-R2-154666788630788469474096365192631134420	4177.02	2826.23	Slice4	LSX Prdm12 ve Gaba	LSX-1	Gaba
4G_M_693	C3-R2-21496369403085347342413210194406544840	4398.84	2811.37	Slice4	LSX Prdm12 ve Gaba	LSX-1	Gaba
4G_M_728	C3-R2-258080132041119237765700780231464084590	4146.94	2496.05	Slice4	LSX Prdm12 ve Gaba	LSX-1	Gaba
4G_M_768	C3-R2-279201740142190352657920489828823579155	4195.73	2656.91	Slice4	LSX Prdm12 ve Gaba	LSX-1	Gaba
4G_M_784	C3-R2-215593425155649255642528503676446513144	4380.34	2850.86	Slice4	LSX Prdm12 ve Gaba	LSX-1	Gaba
4G_M_803	C3-R2-74092939015302775993451644933887243063	4301.18	3148.91	Slice4	LSX Prdm12 ve Gaba	LSX-1	Gaba
4G_M_833	C3-R2-236877937638550719034156159864779543258	4231.6	2768.55	Slice4	LSX Prdm12 ve Gaba	LSX-1	Gaba
4G_M_853	C3-R2-43797255551907406570331880958150659811	4934.56	2968.42	Slice4	LSX Prdm12 ve Gaba	LSX-1	Gaba
4G_M_875	C3-R2-139653637387596255981377629450649207992	4833.58	2893.72	Slice4	LSX Prdm12 ve Gaba	LSX-1	Gaba
4G_M_882	C3-R2-129522581271699009733082499708123871422	4212.25	3198.65	Slice4	LSX Prdm12 ve Gaba	LSX-1	Gaba
4G_M_889	C3-R2-143966228450158558352766902762849936818	4116.32	2786.38	Slice4	LSX Prdm12 ve Gaba	LSX-1	Gaba
4G_M_917	C3-R2-216193964204829576752002568763771734068	4929.64	2929.66	Slice4	LSX Prdm12 ve Gaba	LSX-1	Gaba
4G_M_920	C3-R2-212860228787315568402739155782921220593	4145.38	2876.19	Slice4	LSX Prdm12 ve Gaba	LSX-1	Gaba
4E_M_1233	C3-R2-235594807147798409182146806541129797222	3823.96	2255.77	Slice4	LSX Nkx2-1 Gaba	ACB-2	Gaba
4E_M_1571	C3-R2-265023927896597910540833573933614859945	4614.98	3009.03	Slice4	LSX Nkx2-1 Gaba	ACB-2	Gaba
4G_M_100	C3-R2-268630814744494976517310958817695152034	3584.94	1809.01	Slice4	LSX Nkx2-1 Gaba	LSX-1	Gaba
4G_M_1017	C3-R2-11917104798328850251612608483882998769	4525.03	2880.03	Slice4	LSX Nkx2-1 Gaba	LSX-1	Gaba
4G_M_1042	C3-R2-249583107438528699199106703496074325216	4743.21	3313.43	Slice4	LSX Prdm12 do Gaba	LSX-1	Gaba
4G_M_1073	C3-R2-199449216532444994810827988346317855214	4185.21	2989.27	Slice4	LSX Nkx2-1 Gaba	LSX-1	Gaba
4G_M_1103	C3-R2-99312066275190867025271739885616484724	4908.95	2951.91	Slice4	LSX Nkx2-1 Gaba	LSX-1	Gaba
4G_M_1146	C3-R2-193270968632817890645396160764022488207	1968.13	1459.12	Slice4	LSX Nkx2-1 Gaba	LSX-1	Gaba
4G_M_1156	C3-R2-282702862550372240257855333881751448633	4071.64	2517.77	Slice4	LSX Prdm12 ve Gaba	LSX-1	Gaba
4G_M_1321	C3-R2-85923336809837266630733867096096052069	4250	3142.03	Slice4	LSX Nkx2-1 Gaba	LSX-1	Gaba
4G_M_1394	C3-R2-99312066275190867025271739885616484724	4908.95	2951.91	Slice4	LSX Prdm12 do Gaba	LSX-1	Gaba
4G_M_144	C3-R2-285900441226524341047662544138748023911	4290.11	2230.68	Slice4	LSX Prdm12 ve Gaba	LSX-1	Gaba
4G_M_147	C3-R2-99312066275190867025271739885616484724	4908.95	2951.91	Slice4	LSX Nkx2-1 Gaba	LSX-1	Gaba
4G_M_1534	C3-R2-235594807147798409182146806541129797222	3823.96	2255.77	Slice4	LSX Nkx2-1 Gaba	LSX-1	Gaba
4G_M_1591	C3-R2-85302910354103427917106806703266388292	4517.2	3030.14	Slice4	LSX Prdm12 do Gaba	LSX-1	Gaba
4G_M_161	C3-R2-200763048207814810244836312439078983673	4837.52	3007.93	Slice4	LSX Nkx2-1 Gaba	LSX-1	Gaba
4G_M_1747	C3-R2-315876551074402813340479753347127073655	4759.72	3302.13	Slice4	LSX Nkx2-1 Gaba	LSX-1	Gaba
4G_M_177	C3-R2-256942147146748137367310140587302256775	4842.84	2916.95	Slice4	LSX Nkx2-1 Gaba	LSX-1	Gaba
4G_M_1984	C3-R2-149633521903889610019438345858971884440	4486.81	2264.94	Slice4	LSX Prdm12 ve Gaba	LSX-1	Gaba
4G_M_2102	C3-R2-25214629794970219986390713812978369631	4967.4	3086.57	Slice4	LSX Nkx2-1 Gaba	LSX-1	Gaba
4G_M_2244	C3-R2-207699986322207734750729578197441214494	4157.62	2707.39	Slice4	LSX Nkx2-1 Gaba	LSX-1	Gaba
4G_M_225	C3-R2-212388971689555638433088835000218826398	4720.01	2473.01	Slice4	LSX Prdm12 do Gaba	LSX-1	Gaba
4G_M_2279	C3-R2-106906570271631270613567507200310527733	5041.3	2471.8	Slice4	LSX Nkx2-1 Gaba	LSX-1	Gaba
4G_M_2504	C3-R2-67362173910319020937305912494535037648	4844.68	3252.13	Slice4	LSX Prdm12 do Gaba	LSX-1	Gaba
4G_M_2516	C3-R2-163212067475561793129374360759839752414	4621.45	2951.34	Slice4	LSX Nkx2-1 Gaba	LSX-1	Gaba
4G_M_546	C3-R2-227364750174377038443437931293131677765	4952.2	2933.06	Slice4	LSX Prdm12 do Gaba	LSX-1	Gaba
4G_M_639	C3-R2-13525480574375838829461704044300713287	4977.58	2989.82	Slice4	LSX Nkx2-1 Gaba	LSX-1	Gaba
4G_M_846	C3-R2-142404537045842489121018533995851075116	4647.76	2896.07	Slice4	LSX Nkx2-1 Gaba	LSX-1	Gaba
4G_M_854	C3-R2-286123262990893448329051061786169176496	4819.42	2917.03	Slice4	LSX Nkx2-1 Gaba	LSX-1	Gaba
4G_M_924	C3-R2-142404537045842489121018533995851075116	4647.76	2896.07	Slice4	LSX Nkx2-1 Gaba	LSX-1	Gaba
4H_M_1729	C3-R2-78602846879152620242000952638357862030	4141.05	3074.69	Slice4	LSX Prdm12 ve Gaba	PAL-1	Gaba
3F_M_640	C3-R2-313118179196919186069038300179539464004	4291.22	2267.8	Slice4	LSX Prdm12 ve Gaba	ACB-1	Gaba
4E_M_1322	C3-R2-281153254801155473365127842087262768398	4219.33	3015.12	Slice4	LSX Prdm12 ve Gaba	ACB-2	Gaba
4E_M_1587	C3-R2-206251699348726289489496920890667511986	4102.68	2884.42	Slice4	LSX Prdm12 ve Gaba	ACB-2	Gaba
4E_M_512	C3-R2-55801429626377100401680462981041210492	4162.99	2381.88	Slice4	LSX Prdm12 ve Gaba	ACB-2	Gaba
4E_M_958	C3-R2-73903842376844076889115151763965488479	4067.64	2640.99	Slice4	LSX Prdm12 ve Gaba	ACB-2	Gaba
4G_M_1016	C3-R2-206251699348726289489496920890667511986	4102.68	2884.42	Slice4	LSX Prdm12 ve Gaba	LSX-1	Gaba
4G_M_1089	C3-R2-237925757808786418363281969885953769494	4077.01	3045.53	Slice4	ZI Pax6 Gaba	LSX-1	Gaba
4G_M_1095	C3-R2-78926971977147186469875155817125520596	4171.85	2765.59	Slice4	LSX Prdm12 ve Gaba	LSX-1	Gaba
4G_M_1102	C3-R2-176489593144421569379039461872231566677	4167.34	3194.13	Slice4	LSX Prdm12 ve Gaba	LSX-1	Gaba
4G_M_1107	C3-R2-311643312549738417847367467437225980887	1438.49	2291	Slice4	LSX Prdm12 ve Gaba	LSX-1	Gaba
4G_M_1125	C3-R2-93040534577966284165028013617169265509	3676.29	1803.75	Slice4	LSX Prdm12 ve Gaba	LSX-1	Gaba
4G_M_116	C3-R2-160838534028660347013290521144533843848	1195.35	3958.35	Slice4	LSX Prdm12 ve Gaba	LSX-1	Gaba
4G_M_1168	C3-R2-47676507538809223121489859918080121840	4202.91	2385.51	Slice4	LSX Prdm12 ve Gaba	LSX-1	Gaba
4G_M_1215	C3-R2-110775694806369852103649597400660850514	4234.81	3168.01	Slice4	LSX Prdm12 ve Gaba	LSX-1	Gaba
4G_M_1241	C3-R2-207699986322207734750729578197441214494	4157.62	2707.39	Slice4	LSX Prdm12 ve Gaba	LSX-1	Gaba
4G_M_1409	C3-R2-102468319346413135744573891388265753077	4295.93	3036.75	Slice4	LSX Prdm12 do Gaba	LSX-1	Gaba
4G_M_1423	C3-R2-166691972595595606558322670039372819490	4002.09	2731.58	Slice4	LSX Prdm12 ve Gaba	LSX-1	Gaba
4G_M_1425	C3-R2-186551362209135286800328561621447493878	4137.53	2571.71	Slice4	LSX Prdm12 ve Gaba	LSX-1	Gaba
4G_M_1434	C3-R2-150529463990401555972221288554156333675	3277.22	1592.89	Slice4	LSX Prdm12 ve Gaba	LSX-1	Gaba
4G_M_1456	C3-R2-35148854219463960673786014778278781541	4198.28	3116.84	Slice4	LSX Prdm12 ve Gaba	LSX-1	Gaba
4G_M_1515	C3-R2-78926971977147186469875155817125520596	4171.85	2765.59	Slice4	LSX Prdm12 ve Gaba	LSX-1	Gaba
4G_M_1586	C3-R2-294305792799204313098655753833647675532	4198.66	3143.14	Slice4	LSX Prdm12 ve Gaba	LSX-1	Gaba
4G_M_1632	C3-R2-166691972595595606558322670039372819490	4002.09	2731.58	Slice4	LSX Prdm12 ve Gaba	LSX-1	Gaba
4G_M_1639	C3-R2-207699986322207734750729578197441214494	4157.62	2707.39	Slice4	LSX Prdm12 ve Gaba	LSX-1	Gaba
4G_M_170	C3-R2-78926971977147186469875155817125520596	4171.85	2765.59	Slice4	LSX Prdm12 ve Gaba	LSX-1	Gaba
4G_M_1710	C3-R2-207699986322207734750729578197441214494	4157.62	2707.39	Slice4	LSX Prdm12 ve Gaba	LSX-1	Gaba
4G_M_1724	C3-R2-99890246099693652928066299778484636604	4142.41	2694.65	Slice4	LSX Prdm12 ve Gaba	LSX-1	Gaba
4G_M_1727	C3-R2-50342472874298360870215918876445027393	4104.9	2482.22	Slice4	LSX Prdm12 ve Gaba	LSX-1	Gaba
4G_M_1798	C3-R2-216332890255307611515305066059374546179	4060.22	2572.61	Slice4	LSX Prdm12 ve Gaba	LSX-1	Gaba
4G_M_1803	C3-R2-235594807147798409182146806541129797222	3823.96	2255.77	Slice4	LSX Prdm12 ve Gaba	LSX-1	Gaba
4G_M_182	C3-R2-35148854219463960673786014778278781541	4198.28	3116.84	Slice4	LSX Prdm12 ve Gaba	LSX-1	Gaba
4G_M_1960	C3-R2-150465545408690834784092411062767682861	4280.1	2962.77	Slice4	LSX Prdm12 ve Gaba	LSX-1	Gaba
4G_M_1975	C3-R2-207699986322207734750729578197441214494	4157.62	2707.39	Slice4	LSX Prdm12 ve Gaba	LSX-1	Gaba
4G_M_199	C3-R2-7801274104059802053321733795587972641	4110.17	2635.93	Slice4	LSX Prdm12 ve Gaba	LSX-1	Gaba
4G_M_20	C3-R2-99890246099693652928066299778484636604	4142.41	2694.65	Slice4	LSX Prdm12 ve Gaba	LSX-1	Gaba
4G_M_2045	C3-R2-166691972595595606558322670039372819490	4002.09	2731.58	Slice4	LSX Prdm12 ve Gaba	LSX-1	Gaba
4G_M_2066	C3-R2-78926971977147186469875155817125520596	4171.85	2765.59	Slice4	LSX Prdm12 ve Gaba	LSX-1	Gaba
4G_M_2099	C3-R2-148011718351207806443416040276767468851	4205.98	2552.94	Slice4	LSX Prdm12 ve Gaba	LSX-1	Gaba
4G_M_2122	C3-R2-219296612991817997375726320162982900633	4365.43	2398.65	Slice4	LSX Prdm12 ve Gaba	LSX-1	Gaba
4G_M_2165	C3-R2-47676507538809223121489859918080121840	4202.91	2385.51	Slice4	LSX Prdm12 ve Gaba	LSX-1	Gaba
4G_M_2192	C3-R2-138158623435588622579014594845366651644	2553.25	2159	Slice4	LSX Prdm12 ve Gaba	LSX-1	Gaba
4G_M_2230	C3-R2-191152710360847485958832727357670924085	4060.88	2596.68	Slice4	LSX Prdm12 ve Gaba	LSX-1	Gaba
4G_M_2236	C3-R2-311880343409577884916447289997447753819	4263.43	2834.72	Slice4	LSX Prdm12 ve Gaba	LSX-1	Gaba
4G_M_226	C3-R2-258259204572315112546673684180626976322	4242.3	3001.01	Slice4	LSX Prdm12 do Gaba	LSX-1	Gaba
4G_M_2280	C3-R2-150529463990401555972221288554156333675	3277.22	1592.89	Slice4	LSX Prdm12 ve Gaba	LSX-1	Gaba
4G_M_2315	C3-R2-338265533254197095728277009193959980046	4456.42	2723.58	Slice4	LSX Prdm12 ve Gaba	LSX-1	Gaba
4G_M_232	C3-R2-138158623435588622579014594845366651644	2553.25	2159	Slice4	LSX Prdm12 ve Gaba	LSX-1	Gaba
4G_M_2364	C3-R2-281628498514028172948317107070639256523	4062.63	2563.28	Slice4	LSX Prdm12 ve Gaba	LSX-1	Gaba
4G_M_2404	C3-R2-78926971977147186469875155817125520596	4171.85	2765.59	Slice4	LSX Prdm12 ve Gaba	LSX-1	Gaba
4G_M_2491	C3-R2-87117232576403827971944410121336289659	4113.61	2605.3	Slice4	LSX Prdm12 ve Gaba	LSX-1	Gaba
4G_M_2510	C3-R2-207699986322207734750729578197441214494	4157.62	2707.39	Slice4	LSX Prdm12 ve Gaba	LSX-1	Gaba
4G_M_2551	C3-R2-138158623435588622579014594845366651644	2553.25	2159	Slice4	LSX Prdm12 ve Gaba	LSX-1	Gaba
4G_M_269	C3-R2-78926971977147186469875155817125520596	4171.85	2765.59	Slice4	LSX Prdm12 ve Gaba	LSX-1	Gaba
4G_M_324	C3-R2-166691972595595606558322670039372819490	4002.09	2731.58	Slice4	LSX Prdm12 ve Gaba	LSX-1	Gaba
4G_M_332	C3-R2-294305792799204313098655753833647675532	4198.66	3143.14	Slice4	LSX Prdm12 ve Gaba	LSX-1	Gaba
4G_M_337	C3-R2-50342472874298360870215918876445027393	4104.9	2482.22	Slice4	LSX Prdm12 ve Gaba	LSX-1	Gaba
4G_M_38	C3-R2-153401334555663009723582823168645766763	4317.96	3058.91	Slice4	LSX Prdm12 do Gaba	LSX-1	Gaba
4G_M_416	C3-R2-322065132062537207550182237876603125277	4209.5	3159.83	Slice4	LSX Prdm12 ve Gaba	LSX-1	Gaba
4G_M_494	C3-R2-78926971977147186469875155817125520596	4171.85	2765.59	Slice4	LSX Prdm12 ve Gaba	LSX-1	Gaba
4G_M_5	C3-R2-138158623435588622579014594845366651644	2553.25	2159	Slice4	LSX Prdm12 ve Gaba	LSX-1	Gaba
4G_M_521	C3-R2-65325531999024270145015558808645262983	4226.67	2944.64	Slice4	LSX Prdm12 ve Gaba	LSX-1	Gaba
4G_M_522	C3-R2-126071925867516584593235618788794616160	4949.05	3022.28	Slice4	LSX Nkx2-1 Gaba	LSX-1	Gaba
4G_M_667	C3-R2-207535544461738913343648703701006895998	4293.34	3027.58	Slice4	LSX Prdm12 ve Gaba	LSX-1	Gaba
4G_M_676	C3-R2-95259196525154197660440663194273437433	4217.06	2340.02	Slice4	LSX Prdm12 do Gaba	LSX-1	Gaba
4G_M_749	C3-R2-78926971977147186469875155817125520596	4171.85	2765.59	Slice4	LSX Prdm12 ve Gaba	LSX-1	Gaba
4G_M_758	C3-R2-35148854219463960673786014778278781541	4198.28	3116.84	Slice4	LSX Prdm12 ve Gaba	LSX-1	Gaba
4G_M_77	C3-R2-219296612991817997375726320162982900633	4365.43	2398.65	Slice4	LSX Prdm12 ve Gaba	LSX-1	Gaba
4G_M_832	C3-R2-207699986322207734750729578197441214494	4157.62	2707.39	Slice4	LSX Prdm12 ve Gaba	LSX-1	Gaba
4G_M_86	C3-R2-263794405933030553315390511653305990774	4191.84	2634.99	Slice4	LSX Prdm12 ve Gaba	LSX-1	Gaba
4G_M_87	C3-R2-35148854219463960673786014778278781541	4198.28	3116.84	Slice4	LSX Prdm12 ve Gaba	LSX-1	Gaba
4G_M_939	C3-R2-35148854219463960673786014778278781541	4198.28	3116.84	Slice4	LSX Prdm12 ve Gaba	LSX-1	Gaba
4G_M_945	C3-R2-47676507538809223121489859918080121840	4202.91	2385.51	Slice4	LSX Prdm12 ve Gaba	LSX-1	Gaba
4G_M_957	C3-R2-207699986322207734750729578197441214494	4157.62	2707.39	Slice4	LSX Prdm12 ve Gaba	LSX-1	Gaba
4G_M_960	C3-R2-311880343409577884916447289997447753819	4263.43	2834.72	Slice4	LSX Prdm12 ve Gaba	LSX-1	Gaba
4G_M_961	C3-R2-62316434944007802222553266435000797462	4092.2	2800.33	Slice4	LSX Prdm12 ve Gaba	LSX-1	Gaba
4H_M_440	C3-R2-313118179196919186069038300179539464004	4291.22	2267.8	Slice4	LSX Prdm12 ve Gaba	PAL-1	Gaba
4E_M_1565	C3-R2-72922710658274009038136647449183249842	552.271	4015.12	Slice4	LSX Prdm12 ve Gaba	ACB-2	Gaba
4E_M_1707	C3-R2-35148854219463960673786014778278781541	4198.28	3116.84	Slice4	LSX Prdm12 ve Gaba	ACB-2	Gaba
4E_M_89	C3-R2-176969533110179147699780305567556885602	4083.91	2584.33	Slice4	LSX Prdm12 ve Gaba	ACB-2	Gaba
4E_M_90	C3-R2-186551362209135286800328561621447493878	4137.53	2571.71	Slice4	LSX Prdm12 ve Gaba	ACB-2	Gaba
4G_M_1051	C3-R2-23087720048485768277185369045224115536	4883.1	3016.17	Slice4	LSX Prdm12 ve Gaba	LSX-1	Gaba
4G_M_1062	C3-R2-265389261288131712484268368925442542845	4210.2	3038.82	Slice4	LSX Prdm12 ve Gaba	LSX-1	Gaba
4G_M_11	C3-R2-150465545408690834784092411062767682861	4280.1	2962.77	Slice4	LSX Prdm12 ve Gaba	LSX-1	Gaba
4G_M_1141	C3-R2-241272060141964672813835598272207160644	4900.92	3053.93	Slice4	LSX Prdm12 ve Gaba	LSX-1	Gaba
4G_M_1208	C3-R2-285900441226524341047662544138748023911	4290.11	2230.68	Slice4	LSX Prdm12 ve Gaba	LSX-1	Gaba
4G_M_1260	C3-R2-158423022398882052700174331017723821440	4183.35	3073.61	Slice4	LSX Prdm12 ve Gaba	LSX-1	Gaba
4G_M_1261	C3-R2-91778068062942562842645208543148766502	4130.61	2495.55	Slice4	LSX Prdm12 do Gaba	LSX-1	Gaba
4G_M_1317	C3-R2-151174440070242675226385614615260863164	4293.2	3095.1	Slice4	LSX Prdm12 ve Gaba	LSX-1	Gaba
4G_M_1433	C3-R2-95259196525154197660440663194273437433	4217.06	2340.02	Slice4	LSX Prdm12 ve Gaba	LSX-1	Gaba
4G_M_1484	C3-R2-50342472874298360870215918876445027393	4104.9	2482.22	Slice4	LSX Prdm12 ve Gaba	LSX-1	Gaba
4G_M_1497	C3-R2-150465545408690834784092411062767682861	4280.1	2962.77	Slice4	LSX Prdm12 ve Gaba	LSX-1	Gaba
4G_M_1518	C3-R2-142579737968523278247440256088526651096	814.623	2813.05	Slice4	LSX Prdm12 ve Gaba	LSX-1	Gaba
4G_M_1537	C3-R2-296477602872076193694910022120728091875	4204.36	3086.82	Slice4	LSX Prdm12 ve Gaba	LSX-1	Gaba
4G_M_1659	C3-R2-145460828400643660646584385069230697351	4303.71	2377.5	Slice4	LSX Prdm12 ve Gaba	LSX-1	Gaba
4G_M_1669	C3-R2-211113340488059861191352440804104933388	4257.18	3179.12	Slice4	LSX Prdm12 ve Gaba	LSX-1	Gaba
4G_M_1699	C3-R2-252077061469425152098206440814352962169	4120.36	2918.96	Slice4	LSX Prdm12 ve Gaba	LSX-1	Gaba
4G_M_1740	C3-R2-235758167059866345306069781939979352190	4125.07	2634.87	Slice4	LSX Prdm12 ve Gaba	LSX-1	Gaba
4G_M_1753	C3-R2-63225907972621327773201374099065942606	4173.79	3101.8	Slice4	LSX Prdm12 ve Gaba	LSX-1	Gaba
4G_M_1983	C3-R2-287511770570712206370085238769490940938	4121.23	3059.95	Slice4	LSX Prdm12 ve Gaba	LSX-1	Gaba
4G_M_2033	C3-R2-50342472874298360870215918876445027393	4104.9	2482.22	Slice4	LSX Prdm12 ve Gaba	LSX-1	Gaba
4G_M_2047	C3-R2-285900441226524341047662544138748023911	4290.11	2230.68	Slice4	LSX Prdm12 ve Gaba	LSX-1	Gaba
4G_M_2198	C3-R2-146876216722684375551486257771665196142	4269.46	2482.48	Slice4	LSX Prdm12 ve Gaba	LSX-1	Gaba
4G_M_2207	C3-R2-14479081266870859852923876659030718239	4238.42	3163.08	Slice4	LSX Prdm12 ve Gaba	LSX-1	Gaba
4G_M_2331	C3-R2-130786800300975302564865529540001179897	4216.61	3057.06	Slice4	LSX Prdm12 ve Gaba	LSX-1	Gaba
4G_M_2363	C3-R2-32946851180351089647645714979195513098	4125.48	2971.23	Slice4	LSX Prdm12 ve Gaba	LSX-1	Gaba
4G_M_2387	C3-R2-281628498514028172948317107070639256523	4062.63	2563.28	Slice4	LSX Prdm12 ve Gaba	LSX-1	Gaba
4G_M_2390	C3-R2-8236595638991142425377226185678630334	689.108	3072.93	Slice4	LSX Prdm12 ve Gaba	LSX-1	Gaba
4G_M_2393	C3-R2-88950414587518471217914477681337602498	4084.03	2592.39	Slice4	LSX Prdm12 ve Gaba	LSX-1	Gaba
4G_M_2508	C3-R2-88950414587518471217914477681337602498	4084.03	2592.39	Slice4	LSX Prdm12 ve Gaba	LSX-1	Gaba
4G_M_280	C3-R2-145460828400643660646584385069230697351	4303.71	2377.5	Slice4	LSX Prdm12 ve Gaba	LSX-1	Gaba
4G_M_302	C3-R2-334953086216361866345669605019460994745	4328.61	2463.89	Slice4	LSX Prdm12 ve Gaba	LSX-1	Gaba
4G_M_315	C3-R2-252077061469425152098206440814352962169	4120.36	2918.96	Slice4	LSX Prdm12 ve Gaba	LSX-1	Gaba
4G_M_34	C3-R2-124216131509829608005480107045808375534	4332.33	2011.46	Slice4	LSX Prdm12 ve Gaba	LSX-1	Gaba
4G_M_425	C3-R2-142579737968523278247440256088526651096	814.623	2813.05	Slice4	LSX Prdm12 ve Gaba	LSX-1	Gaba
4G_M_46	C3-R2-268630814744494976517310958817695152034	3584.94	1809.01	Slice4	LSX Prdm12 ve Gaba	LSX-1	Gaba
4G_M_556	C3-R2-95259196525154197660440663194273437433	4217.06	2340.02	Slice4	LSX Prdm12 ve Gaba	LSX-1	Gaba
4G_M_715	C3-R2-285900441226524341047662544138748023911	4290.11	2230.68	Slice4	LSX Prdm12 ve Gaba	LSX-1	Gaba
4G_M_779	C3-R2-178598356038791472878445347533814871603	4299.68	3087.8	Slice4	LSX Prdm12 ve Gaba	LSX-1	Gaba
4G_M_796	C3-R2-178598356038791472878445347533814871603	4299.68	3087.8	Slice4	LSX Prdm12 ve Gaba	LSX-1	Gaba
4G_M_835	C3-R2-130024793302261264583732241391241713008	4355.72	2991.83	Slice4	LSX Prdm12 ve Gaba	LSX-1	Gaba
4G_M_91	C3-R2-72922710658274009038136647449183249842	552.271	4015.12	Slice4	LSX Prdm12 ve Gaba	LSX-1	Gaba
4G_M_918	C3-R2-50342472874298360870215918876445027393	4104.9	2482.22	Slice4	LSX Prdm12 ve Gaba	LSX-1	Gaba
4G_M_947	C3-R2-178598356038791472878445347533814871603	4299.68	3087.8	Slice4	LSX Prdm12 ve Gaba	LSX-1	Gaba
4G_M_964	C3-R2-99890246099693652928066299778484636604	4142.41	2694.65	Slice4	LSX Prdm12 ve Gaba	LSX-1	Gaba
3F_M_628	C3-R2-66147767883558339805996574915604418451	4544.92	2229.6	Slice4	LSX Prdm12 ve Gaba	ACB-1	Gaba
3F_M_808	C3-R2-73719624617355349467978634928859666400	4053.34	2676.5	Slice4	LSX Prdm12 ve Gaba	ACB-1	Gaba
4E_M_1202	C3-R2-255081876360634475823594634422212396778	4187.75	2604.23	Slice4	LSX Prdm12 ve Gaba	ACB-2	Gaba
4E_M_647	C3-R2-173501422556777948875402422936290537419	4100.35	2547.25	Slice4	LSX Prdm12 ve Gaba	ACB-2	Gaba
4E_M_685	C3-R2-77988523861886034642895087255495158164	4029.04	2623.67	Slice4	LSX Prdm12 ve Gaba	ACB-2	Gaba
4E_M_788	C3-R2-55951635710576239876728547766233109501	4351.7	3004.45	Slice4	LSX Prdm12 ve Gaba	ACB-2	Gaba
4G_M_1027	C3-R2-221220987722920608886459961510031686323	4154.62	2595.77	Slice4	LSX Prdm12 ve Gaba	LSX-1	Gaba
4G_M_1037	C3-R2-54251331354741413935583659097196903620	4262.94	2469.46	Slice4	LSX Prdm12 ve Gaba	LSX-1	Gaba
4G_M_1044	C3-R2-93816999056787500111039952290347497889	4464.53	2334.04	Slice4	LSX Prdm12 ve Gaba	LSX-1	Gaba
4G_M_1122	C3-R2-15961424317785080615621498245221632006	4113.76	2643.58	Slice4	LSX Prdm12 ve Gaba	LSX-1	Gaba
4G_M_1138	C3-R2-233315511162759663627754824050922617062	4317.02	2682.42	Slice4	LSX Prdm12 ve Gaba	LSX-1	Gaba
4G_M_1149	C3-R2-77988523861886034642895087255495158164	4029.04	2623.67	Slice4	LSX Prdm12 ve Gaba	LSX-1	Gaba
4G_M_1174	C3-R2-125297201457013223799298093160590195148	4157.6	2524.06	Slice4	LSX Prdm12 ve Gaba	LSX-1	Gaba
4G_M_1211	C3-R2-125572450811971190731125700698467981424	4983.86	2578.27	Slice4	LSX Prdm12 ve Gaba	LSX-1	Gaba
4G_M_1230	C3-R2-246621285843807809190506634025091203365	4223.15	2891.39	Slice4	LSX Prdm12 ve Gaba	LSX-1	Gaba
4G_M_1286	C3-R2-141984712034163146683841893845862781061	4367.29	2337.31	Slice4	LSX Prdm12 ve Gaba	LSX-1	Gaba
4G_M_1341	C3-R2-55432550761249613242582367836574930734	4046.01	2798.23	Slice4	LSX Prdm12 ve Gaba	LSX-1	Gaba
4G_M_1374	C3-R2-29764300741337757869915047860079818011	4410.69	2539.21	Slice4	LSX Prdm12 ve Gaba	LSX-1	Gaba
4G_M_1437	C3-R2-73466820090924847016648123644407034123	4211.12	2878.41	Slice4	LSX Prdm12 ve Gaba	LSX-1	Gaba
4G_M_1455	C3-R2-77988523861886034642895087255495158164	4029.04	2623.67	Slice4	LSX Prdm12 ve Gaba	LSX-1	Gaba
4G_M_1488	C3-R2-53853754944121748836303629422209192418	4061.96	2549.28	Slice4	LSX Prdm12 ve Gaba	LSX-1	Gaba
4G_M_1499	C3-R2-334953086216361866345669605019460994745	4328.61	2463.89	Slice4	LSX Prdm12 ve Gaba	LSX-1	Gaba
4G_M_150	C3-R2-53271059563461933768023369081502526738	4435.54	2167.98	Slice4	LSX Prdm12 ve Gaba	LSX-1	Gaba
4G_M_1500	C3-R2-172494448147537187182280092983541598825	4351.55	2221.88	Slice4	LSX Prdm12 ve Gaba	LSX-1	Gaba
4G_M_1505	C3-R2-66147767883558339805996574915604418451	4544.92	2229.6	Slice4	LSX Prdm12 ve Gaba	LSX-1	Gaba
4G_M_1531	C3-R2-324468607019975864599174144500344911599	4429.42	2379.17	Slice4	LSX Prdm12 ve Gaba	LSX-1	Gaba
4G_M_1557	C3-R2-325266853579163300165389052481720333022	5072.9	2228.1	Slice4	LSX Prdm12 ve Gaba	LSX-1	Gaba
4G_M_1598	C3-R2-55951635710576239876728547766233109501	4351.7	3004.45	Slice4	LSX Prdm12 ve Gaba	LSX-1	Gaba
4G_M_1637	C3-R2-177242634794468825493948761362711489868	4388.44	2153.81	Slice4	LSX Prdm12 ve Gaba	LSX-1	Gaba
4G_M_1646	C3-R2-87119941289620691023196183060729022839	4482.01	2353.31	Slice4	LSX Prdm12 ve Gaba	LSX-1	Gaba
4G_M_1667	C3-R2-183622912609727295024442662096094665392	4617.92	2915.9	Slice4	LSX Prdm12 ve Gaba	LSX-1	Gaba
4G_M_1678	C3-R2-87119941289620691023196183060729022839	4482.01	2353.31	Slice4	LSX Prdm12 ve Gaba	LSX-1	Gaba
4G_M_1700	C3-R2-72406503638876979139843861936579572593	4759.93	2613.7	Slice4	LSX Prdm12 ve Gaba	LSX-1	Gaba
4G_M_1744	C3-R2-165339585974825698491844658345969476360	4317.57	2556.83	Slice4	LSX Prdm12 ve Gaba	LSX-1	Gaba
4G_M_1860	C3-R2-80159503809811081696612777433462018073	4379.24	2436.63	Slice4	LSX Prdm12 ve Gaba	LSX-1	Gaba
4G_M_1939	C3-R2-326410388003955403117664962805504610189	4071.03	2466.04	Slice4	LSX Prdm12 ve Gaba	LSX-1	Gaba
4G_M_1946	C3-R2-159876796582587204516598524963972556603	5065.82	2269.12	Slice4	AAA-BST Six3 Meis2 Gaba	LSX-1	Gaba
4G_M_2002	C3-R2-337859188551360536861395685353508363154	4580.5	2329.14	Slice4	LSX Prdm12 ve Gaba	LSX-1	Gaba
4G_M_2004	C3-R2-72406503638876979139843861936579572593	4759.93	2613.7	Slice4	LSX Prdm12 ve Gaba	LSX-1	Gaba
4G_M_2027	C3-R2-230817051184344109577325383762529365672	4524.47	2499.54	Slice4	LSX Prdm12 ve Gaba	LSX-1	Gaba
4G_M_2242	C3-R2-77988523861886034642895087255495158164	4029.04	2623.67	Slice4	LSX Prdm12 ve Gaba	LSX-1	Gaba
4G_M_2294	C3-R2-36845095214827068928366633629015167979	4471.44	2230.13	Slice4	LSX Prdm12 ve Gaba	LSX-1	Gaba
4G_M_2318	C3-R2-66147767883558339805996574915604418451	4544.92	2229.6	Slice4	LSX Prdm12 ve Gaba	LSX-1	Gaba
4G_M_2333	C3-R2-311643312549738417847367467437225980887	1438.49	2291	Slice4	LSX Prdm12 ve Gaba	LSX-1	Gaba
4G_M_2339	C3-R2-55432550761249613242582367836574930734	4046.01	2798.23	Slice4	LSX Prdm12 ve Gaba	LSX-1	Gaba
4G_M_2366	C3-R2-66147767883558339805996574915604418451	4544.92	2229.6	Slice4	LSX Prdm12 ve Gaba	LSX-1	Gaba
4G_M_2399	C3-R2-73719624617355349467978634928859666400	4053.34	2676.5	Slice4	LSX Prdm12 ve Gaba	LSX-1	Gaba
4G_M_2463	C3-R2-71166347831442272379946829179600511106	4509.47	2288.26	Slice4	LSX Prdm12 ve Gaba	LSX-1	Gaba
4G_M_2494	C3-R2-40302750456640023871725787261511458302	4177.94	2488.21	Slice4	LSX Prdm12 ve Gaba	LSX-1	Gaba
4G_M_253	C3-R2-240623542513991846083022063002392571403	2263.64	1444.25	Slice4	LSX Prdm12 ve Gaba	LSX-1	Gaba
4G_M_26	C3-R2-77988523861886034642895087255495158164	4029.04	2623.67	Slice4	LSX Prdm12 ve Gaba	LSX-1	Gaba
4G_M_363	C3-R2-324468607019975864599174144500344911599	4429.42	2379.17	Slice4	LSX Prdm12 ve Gaba	LSX-1	Gaba
4G_M_405	C3-R2-272760491799091100401105983046136014784	4098.04	2691.32	Slice4	LSX Prdm12 ve Gaba	LSX-1	Gaba
4G_M_433	C3-R2-230817051184344109577325383762529365672	4524.47	2499.54	Slice4	LSX Prdm12 ve Gaba	LSX-1	Gaba
4G_M_448	C3-R2-75587086624076422625554685832583351971	4245.98	2620.65	Slice4	LSX Prdm12 ve Gaba	LSX-1	Gaba
4G_M_613	C3-R2-311643312549738417847367467437225980887	1438.49	2291	Slice4	LSX Prdm12 ve Gaba	LSX-1	Gaba
4G_M_636	C3-R2-333473893669545971237204307133114552109	4646.81	2310.81	Slice4	LSX Prdm12 ve Gaba	LSX-1	Gaba
4G_M_691	C3-R2-4350864748093391946858790809479480235	4297.38	2913.62	Slice4	LSX Prdm12 ve Gaba	LSX-1	Gaba
4G_M_726	C3-R2-139999598502331199148733983134638516385	4108.93	2642.93	Slice4	LSX Prdm12 ve Gaba	LSX-1	Gaba
4G_M_73	C3-R2-255349585509899377424667432384310463180	4139.04	2565.29	Slice4	LSX Prdm12 ve Gaba	LSX-1	Gaba
4G_M_732	C3-R2-84275379196874456248770573846268296535	4690.68	2481.62	Slice4	LSX Prdm12 ve Gaba	LSX-1	Gaba
4G_M_742	C3-R2-66147767883558339805996574915604418451	4544.92	2229.6	Slice4	LSX Prdm12 ve Gaba	LSX-1	Gaba
4G_M_793	C3-R2-77988523861886034642895087255495158164	4029.04	2623.67	Slice4	LSX Prdm12 ve Gaba	LSX-1	Gaba
4G_M_885	C3-R2-172494448147537187182280092983541598825	4351.55	2221.88	Slice4	LSX Prdm12 ve Gaba	LSX-1	Gaba
4G_M_992	C3-R2-87119941289620691023196183060729022839	4482.01	2353.31	Slice4	LSX Prdm12 ve Gaba	LSX-1	Gaba
4H_M_1325	C3-R2-246621285843807809190506634025091203365	4223.15	2891.39	Slice4	LSX Prdm12 ve Gaba	PAL-1	Gaba
4H_M_1380	C3-R2-87119941289620691023196183060729022839	4482.01	2353.31	Slice4	LSX Prdm12 ve Gaba	PAL-1	Gaba
4H_M_1634	C3-R2-333473893669545971237204307133114552109	4646.81	2310.81	Slice4	LSX Prdm12 ve Gaba	PAL-1	Gaba
4H_M_1817	C3-R2-174919183201668309235965982208167206583	4192.92	2617.63	Slice4	LSX Prdm12 ve Gaba	PAL-1	Gaba
4H_M_257	C3-R2-256656221721239137979800039581740580667	4150.34	2447.12	Slice4	LSX Prdm12 ve Gaba	PAL-1	Gaba
4H_M_849	C3-R2-87119941289620691023196183060729022839	4482.01	2353.31	Slice4	LSX Prdm12 ve Gaba	PAL-1	Gaba
4H_M_868	C3-R2-63431641950233255952183712164296826521	4316.21	2342.84	Slice4	LSX Prdm12 ve Gaba	PAL-1	Gaba
3E_M_1381	C3-R2-11605437087994971798976520411913470344	1235.52	2109.74	Slice4	NDB-SI-ant Prdm12 Gaba	PIR-2	Gaba
3E_M_1951	C3-R2-274290297758334225148429549439194782555	4884.06	2523.23	Slice4	NDB-SI-ant Prdm12 Gaba	PIR-2	Gaba
3F_M_1734	C3-R2-160532394992245592498456331136441312401	4622.48	2523.63	Slice4	NDB-SI-ant Prdm12 Gaba	ACB-1	Gaba
3F_M_802	C3-R2-203642696873389984710026580917134635469	4695.7	2136.57	Slice4	NDB-SI-ant Prdm12 Gaba	ACB-1	Gaba
4G_M_105	C3-R2-121931596634555465417466059248753752476	4376.82	2134.99	Slice4	NDB-SI-ant Prdm12 Gaba	LSX-1	Gaba
4G_M_1178	C3-R2-257013266952621502173385632527734520073	2181.4	1275.62	Slice4	NDB-SI-ant Prdm12 Gaba	LSX-1	Gaba
4G_M_1287	C3-R2-75216181398154751909633608095582077447	4360.75	2499.31	Slice4	NDB-SI-ant Prdm12 Gaba	LSX-1	Gaba
4G_M_1316	C3-R2-52529022023764854811627006813573385296	839.489	4363.69	Slice4	NDB-SI-ant Prdm12 Gaba	LSX-1	Gaba
4G_M_1361	C3-R2-176221523172731129306446002315012562519	4660.78	2099.68	Slice4	NDB-SI-ant Prdm12 Gaba	LSX-1	Gaba
4G_M_142	C3-R2-152796625876515949065255550040384999741	4836.87	2752.46	Slice4	NDB-SI-ant Prdm12 Gaba	LSX-1	Gaba
4G_M_1429	C3-R2-176221523172731129306446002315012562519	4660.78	2099.68	Slice4	NDB-SI-ant Prdm12 Gaba	LSX-1	Gaba
4G_M_145	C3-R2-230424968219404888921914177895348714571	4881.05	2808	Slice4	NDB-SI-ant Prdm12 Gaba	LSX-1	Gaba
4G_M_1516	C3-R2-287506484429800984458141654985887232423	4733.19	2710.44	Slice4	NDB-SI-ant Prdm12 Gaba	LSX-1	Gaba
4G_M_1635	C3-R2-52529022023764854811627006813573385296	839.489	4363.69	Slice4	NDB-SI-ant Prdm12 Gaba	LSX-1	Gaba
4G_M_2051	C3-R2-68813666334925413102972212200105083126	4891.02	2656.82	Slice4	NDB-SI-ant Prdm12 Gaba	LSX-1	Gaba
4G_M_2186	C3-R2-187694770330802793649405308795758347725	4733.74	2539.44	Slice4	NDB-SI-ant Prdm12 Gaba	LSX-1	Gaba
4G_M_2222	C3-R2-327065307249635022712403144374058535238	4926.61	2796.13	Slice4	NDB-SI-ant Prdm12 Gaba	LSX-1	Gaba
4G_M_2273	C3-R2-176221523172731129306446002315012562519	4660.78	2099.68	Slice4	NDB-SI-ant Prdm12 Gaba	LSX-1	Gaba
4G_M_2334	C3-R2-199956088223933137679971129185775342994	4961.38	3110.77	Slice4	NDB-SI-ant Prdm12 Gaba	LSX-1	Gaba
4G_M_2464	C3-R2-296300950222956478452771973870695077847	4764.17	2519	Slice4	NDB-SI-ant Prdm12 Gaba	LSX-1	Gaba
4G_M_303	C3-R2-284585437003731039890859322371728387883	4658.93	2883.79	Slice4	NDB-SI-ant Prdm12 Gaba	LSX-1	Gaba
4G_M_350	C3-R2-191520780821474284004069703991637852723	4582.98	2063.41	Slice4	NDB-SI-ant Prdm12 Gaba	LSX-1	Gaba
4G_M_50	C3-R2-215740425821311293409381976245391340177	5019.3	2306.26	Slice4	NDB-SI-ant Prdm12 Gaba	LSX-1	Gaba
4G_M_532	C3-R2-286552923169019560105535982414168527841	4605.6	2378.68	Slice4	NDB-SI-ant Prdm12 Gaba	LSX-1	Gaba
4G_M_663	C3-R2-203642696873389984710026580917134635469	4695.7	2136.57	Slice4	NDB-SI-ant Prdm12 Gaba	LSX-1	Gaba
4G_M_752	C3-R2-152796625876515949065255550040384999741	4836.87	2752.46	Slice4	NDB-SI-ant Prdm12 Gaba	LSX-1	Gaba
4G_M_763	C3-R2-296300950222956478452771973870695077847	4764.17	2519	Slice4	NDB-SI-ant Prdm12 Gaba	LSX-1	Gaba
4G_M_798	C3-R2-287506484429800984458141654985887232423	4733.19	2710.44	Slice4	NDB-SI-ant Prdm12 Gaba	LSX-1	Gaba
4G_M_851	C3-R2-8745551985587091064439990308505996473	4592.24	2633.02	Slice4	NDB-SI-ant Prdm12 Gaba	LSX-1	Gaba
4G_M_9	C3-R2-17427537557228615175938935302216591873	4529.35	2133.78	Slice4	NDB-SI-ant Prdm12 Gaba	LSX-1	Gaba
4G_M_936	C3-R2-110659638254747242506315209165901610259	4667.18	2319.43	Slice4	NDB-SI-ant Prdm12 Gaba	LSX-1	Gaba
4G_M_999	C3-R2-176221523172731129306446002315012562519	4660.78	2099.68	Slice4	NDB-SI-ant Prdm12 Gaba	LSX-1	Gaba
4H_M_1341	C3-R2-287506484429800984458141654985887232423	4733.19	2710.44	Slice4	NDB-SI-ant Prdm12 Gaba	PAL-1	Gaba
4H_M_1912	C3-R2-274290297758334225148429549439194782555	4884.06	2523.23	Slice4	NDB-SI-ant Prdm12 Gaba	PAL-1	Gaba
4H_M_1977	C3-R2-186933996124263157744508026791822211212	4951.12	2907.83	Slice4	NDB-SI-ant Prdm12 Gaba	PAL-1	Gaba
4H_M_2044	C3-R2-48004361305105805012868409176814795118	4400.12	2318.58	Slice4	LSX Prdm12 ve Gaba	PAL-1	Gaba
4H_M_3	C3-R2-270339364924237552029368983055632424960	4852.95	2761.9	Slice4	NDB-SI-ant Prdm12 Gaba	PAL-1	Gaba
4H_M_302	C3-R2-296300950222956478452771973870695077847	4764.17	2519	Slice4	NDB-SI-ant Prdm12 Gaba	PAL-1	Gaba
4H_M_436	C3-R2-274290297758334225148429549439194782555	4884.06	2523.23	Slice4	NDB-SI-ant Prdm12 Gaba	PAL-1	Gaba
4H_M_545	C3-R2-152796625876515949065255550040384999741	4836.87	2752.46	Slice4	NDB-SI-ant Prdm12 Gaba	PAL-1	Gaba
4H_M_610	C3-R2-52529022023764854811627006813573385296	839.489	4363.69	Slice4	NDB-SI-ant Prdm12 Gaba	PAL-1	Gaba
4H_M_652	C3-R2-52529022023764854811627006813573385296	839.489	4363.69	Slice4	NDB-SI-ant Prdm12 Gaba	PAL-1	Gaba
4E_M_1526	C3-R2-139181802724740234826393933621739387264	1994.23	2451.24	Slice4	LSX Sall3 Pax6 Gaba	ACB-2	Gaba
4E_M_225	C3-R2-64777971042961582727958815259533207038	4253.73	1281.38	Slice4	LSX Sall3 Pax6 Gaba	ACB-2	Gaba
4G_M_1232	C3-R2-40847334612138613904043763729642813246	1769.07	1598.12	Slice4	LSX Sall3 Pax6 Gaba	LSX-1	Gaba
4G_M_1314	C3-R2-55444863878955031769104312309420369237	4187.66	1669.04	Slice4	LSX Sall3 Pax6 Gaba	LSX-1	Gaba
4G_M_1420	C3-R2-139181802724740234826393933621739387264	1994.23	2451.24	Slice4	LSX Sall3 Pax6 Gaba	LSX-1	Gaba
4G_M_1589	C3-R2-339015960059489511617383704683608501140	4961.97	3192.86	Slice4	NDB-SI-ant Prdm12 Gaba	LSX-1	Gaba
4G_M_2277	C3-R2-139181802724740234826393933621739387264	1994.23	2451.24	Slice4	NDB-SI-ant Prdm12 Gaba	LSX-1	Gaba
4G_M_2490	C3-R2-64777971042961582727958815259533207038	4253.73	1281.38	Slice4	LSX Sall3 Pax6 Gaba	LSX-1	Gaba
4G_M_42	C3-R2-298347149690024478998773209437162622695	4623.88	2166.61	Slice4	LSX Sall3 Pax6 Gaba	LSX-1	Gaba
4G_M_79	C3-R2-211768481443413523016587180832363785507	4392.34	2279.79	Slice4	NDB-SI-ant Prdm12 Gaba	LSX-1	Gaba
4G_M_913	C3-R2-215740425821311293409381976245391340177	5019.3	2306.26	Slice4	NDB-SI-ant Prdm12 Gaba	LSX-1	Gaba
4H_M_1723	C3-R2-234801648065692921894251287302217711237	4278.01	2277.6	Slice4	SI-MPO-LPO Lhx8 Gaba	PAL-1	Gaba
4H_M_337	C3-R2-297565228562885453192878877251955200316	4396.25	3077.59	Slice4	NDB-SI-ant Prdm12 Gaba	PAL-1	Gaba
4H_M_658	C3-R2-5851851392283398498788159733278653784	2173.05	3325.22	Slice4	NDB-SI-ant Prdm12 Gaba	PAL-1	Gaba
4H_M_701	C3-R2-298347149690024478998773209437162622695	4623.88	2166.61	Slice4	LSX Sall3 Pax6 Gaba	PAL-1	Gaba
4H_M_88	C3-R2-74271044325269257122011914377026498789	3799.09	4746.7	Slice4	NDB-SI-ant Prdm12 Gaba	PAL-1	Gaba
4G_M_1136	C3-R2-234984884238299994541132300106232255303	4934.48	2767.93	Slice4	LSX Sall3 Pax6 Gaba	LSX-1	Gaba
4G_M_1278	C3-R2-269385233156771345204368150566912627974	4514.25	2987.14	Slice4	LSX Prdm12 do Gaba	LSX-1	Gaba
4G_M_1826	C3-R2-33798892033954692302958577193639688027	4442.36	3155.51	Slice4	LSX Prdm12 do Gaba	LSX-1	Gaba
4G_M_675	C3-R2-286552923169019560105535982414168527841	4605.6	2378.68	Slice4	LSX Prdm12 ve Gaba	LSX-1	Gaba
4G_M_1052	C3-R2-286552923169019560105535982414168527841	4605.6	2378.68	Slice4	LSX Prdm12 ve Gaba	LSX-1	Gaba
4G_M_1172	C3-R2-129502835804915601176489047752462441959	4746.23	2614.73	Slice4	LSX Prdm12 ve Gaba	LSX-1	Gaba
4G_M_1225	C3-R2-303309049189826711668634679371870109009	5001.46	2571.69	Slice4	LSX Prdm12 ve Gaba	LSX-1	Gaba
4G_M_1293	C3-R2-230707138160221862549824409681177940221	4649.43	2651.03	Slice4	LSX Prdm12 ve Gaba	LSX-1	Gaba
4G_M_1411	C3-R2-303309049189826711668634679371870109009	5001.46	2571.69	Slice4	LSX Prdm12 ve Gaba	LSX-1	Gaba
4G_M_1426	C3-R2-290397117634047772685481614364048417437	4606.51	2147.48	Slice4	LSX Prdm12 ve Gaba	LSX-1	Gaba
4G_M_1868	C3-R2-138719951444009774202371870810711425739	4901.33	2693.81	Slice4	LSX Prdm12 ve Gaba	LSX-1	Gaba
4G_M_19	C3-R2-37683156593069998535763785795233428895	4452.36	2178.18	Slice4	LSX Prdm12 ve Gaba	LSX-1	Gaba
4G_M_2017	C3-R2-275268971523912974705606983059544005028	4566.89	2377.48	Slice4	LSX Prdm12 ve Gaba	LSX-1	Gaba
4G_M_2086	C3-R2-257525450900049120130502747366388860533	4565.67	2464.28	Slice4	LSX Prdm12 ve Gaba	LSX-1	Gaba
4G_M_2148	C3-R2-303309049189826711668634679371870109009	5001.46	2571.69	Slice4	LSX Prdm12 ve Gaba	LSX-1	Gaba
4G_M_2335	C3-R2-224481659142182238945849862567324354008	5005.88	2832.74	Slice4	LSX Prdm12 ve Gaba	LSX-1	Gaba
4G_M_2346	C3-R2-75114342996162956600065026015925328079	5003.14	2458.22	Slice4	LSX Prdm12 ve Gaba	LSX-1	Gaba
4G_M_247	C3-R2-298497293912389271581648522171493818547	4156.15	3010.13	Slice4	LSX Prdm12 ve Gaba	LSX-1	Gaba
4G_M_2506	C3-R2-286552923169019560105535982414168527841	4605.6	2378.68	Slice4	LSX Prdm12 ve Gaba	LSX-1	Gaba
4G_M_2520	C3-R2-17901070991926809562774709745683102103	4541.11	2164.5	Slice4	LSX Prdm12 ve Gaba	LSX-1	Gaba
4G_M_2567	C3-R2-17901070991926809562774709745683102103	4541.11	2164.5	Slice4	LSX Prdm12 ve Gaba	LSX-1	Gaba
4G_M_2570	C3-R2-303309049189826711668634679371870109009	5001.46	2571.69	Slice4	LSX Prdm12 ve Gaba	LSX-1	Gaba
4G_M_281	C3-R2-197763806403319619082909200109459811524	4535.14	2247.41	Slice4	LSX Prdm12 ve Gaba	LSX-1	Gaba
4G_M_342	C3-R2-275268971523912974705606983059544005028	4566.89	2377.48	Slice4	LSX Prdm12 ve Gaba	LSX-1	Gaba
4G_M_647	C3-R2-277490304324153398753151292649090575931	4589.07	2788.34	Slice4	LSX Prdm12 ve Gaba	LSX-1	Gaba
4G_M_975	C3-R2-337548608759215623916160351685780985271	4872.22	2783.27	Slice4	LSX Prdm12 ve Gaba	LSX-1	Gaba
4G_M_1081	C3-R2-112030126791480610935059560603838398248	4123.01	2576.02	Slice4	LSX Prdm12 ve Gaba	LSX-1	Gaba
4G_M_143	C3-R2-100610387218754070498479455048071034985	4489.74	2413.71	Slice4	LSX Prdm12 ve Gaba	LSX-1	Gaba
4G_M_1876	C3-R2-46193910366528031788569707173055248013	4420.28	3204.81	Slice4	LSX Prdm12 ve Gaba	LSX-1	Gaba
4G_M_2101	C3-R2-140231892760990077900563703634308951740	4186.95	2917.15	Slice4	LSX Prdm12 ve Gaba	LSX-1	Gaba
4G_M_2170	C3-R2-16934008224332400577030014324920166021	4376.3	2911.58	Slice4	LSX Prdm12 ve Gaba	LSX-1	Gaba
4G_M_2203	C3-R2-16934008224332400577030014324920166021	4376.3	2911.58	Slice4	LSX Prdm12 ve Gaba	LSX-1	Gaba
4G_M_2297	C3-R2-140231892760990077900563703634308951740	4186.95	2917.15	Slice4	LSX Prdm12 ve Gaba	LSX-1	Gaba
4G_M_2560	C3-R2-316001496772650071535491832294785932516	4365.02	2378.13	Slice4	LSX Prdm12 ve Gaba	LSX-1	Gaba
4G_M_2579	C3-R2-112030126791480610935059560603838398248	4123.01	2576.02	Slice4	LSX Prdm12 ve Gaba	LSX-1	Gaba
4G_M_82	C3-R2-75466686774415265886823240671303949905	4234.54	2594.41	Slice4	LSX Prdm12 ve Gaba	LSX-1	Gaba
4G_M_1078	C3-R2-100610387218754070498479455048071034985	4489.74	2413.71	Slice4	LSX Prdm12 ve Gaba	LSX-1	Gaba
4G_M_1210	C3-R2-134182928993389447275967265207433403691	4177.93	2884	Slice4	LSX Prdm12 ve Gaba	LSX-1	Gaba
4G_M_1262	C3-R2-281454204279205600009652935294290187468	4456.11	2635.59	Slice4	LSX Prdm12 ve Gaba	LSX-1	Gaba
4G_M_1298	C3-R2-270487445434093742722360189259344592423	4695.07	2670.12	Slice4	LSX Prdm12 ve Gaba	LSX-1	Gaba
4G_M_1323	C3-R2-254655094958416370913888165715142275034	4390.77	3162.33	Slice4	LSX Prdm12 ve Gaba	LSX-1	Gaba
4G_M_1980	C3-R2-97091432988586593396033027475049869253	4263.87	2542.1	Slice4	LSX Prdm12 ve Gaba	LSX-1	Gaba
4G_M_2120	C3-R2-62418271465156432423062679974250812496	4940.54	2975.21	Slice4	LSX Prdm12 ve Gaba	LSX-1	Gaba
4G_M_236	C3-R2-172040735997976940389412729486407930582	4394.12	2470.67	Slice4	LSX Prdm12 ve Gaba	LSX-1	Gaba
4G_M_283	C3-R2-32814772675097255790632491862467593729	4641.86	2990.05	Slice4	LSX Prdm12 ve Gaba	LSX-1	Gaba
4G_M_946	C3-R2-76795765950772873338817311855620577872	4851.09	2947.68	Slice4	LSX Prdm12 ve Gaba	LSX-1	Gaba
4G_M_1013	C3-R2-230001807020207237838705555553775366419	1770.39	4418.55	Slice4	LSX Prdm12 do Gaba	LSX-1	Gaba
4G_M_1047	C3-R2-159499686632559169445592363923064365366	4165.43	2947.85	Slice4	LSX Prdm12 do Gaba	LSX-1	Gaba
4G_M_1054	C3-R2-295068625097592515513963032198510319352	4148.42	3088.79	Slice4	LSX Prdm12 do Gaba	LSX-1	Gaba
4G_M_1171	C3-R2-201764624591171915901327165468578126989	4471.22	3091.87	Slice4	LSX Prdm12 do Gaba	LSX-1	Gaba
4G_M_1289	C3-R2-252229591490929845192180495803120754123	4177.67	3106.47	Slice4	LSX Prdm12 do Gaba	LSX-1	Gaba
4G_M_1400	C3-R2-334116437222202032931966798948291882343	4895.75	3197	Slice4	LSX Prdm12 do Gaba	LSX-1	Gaba
4G_M_1438	C3-R2-265906483428544895994687262458983669084	4588.16	3023.97	Slice4	LSX Prdm12 do Gaba	LSX-1	Gaba
4G_M_15	C3-R2-32065367433389824169894471006754818127	4202.55	2892.28	Slice4	LSX Prdm12 do Gaba	LSX-1	Gaba
4G_M_1702	C3-R2-295068625097592515513963032198510319352	4148.42	3088.79	Slice4	LSX Prdm12 do Gaba	LSX-1	Gaba
4G_M_2070	C3-R2-79061664933623910786533297913634373496	4393.82	2994.14	Slice4	LSX Prdm12 do Gaba	LSX-1	Gaba
4G_M_2091	C3-R2-91075761392452519185370783304992556897	4433.01	3101.35	Slice4	LSX Prdm12 do Gaba	LSX-1	Gaba
4G_M_2271	C3-R2-265906483428544895994687262458983669084	4588.16	3023.97	Slice4	LSX Prdm12 do Gaba	LSX-1	Gaba
4G_M_274	C3-R2-252229591490929845192180495803120754123	4177.67	3106.47	Slice4	LSX Prdm12 do Gaba	LSX-1	Gaba
4G_M_276	C3-R2-213498185151411502254413381007541421157	4376.01	3924.81	Slice4	LSX Prdm12 do Gaba	LSX-1	Gaba
4G_M_660	C3-R2-32065367433389824169894471006754818127	4202.55	2892.28	Slice4	LSX Prdm12 do Gaba	LSX-1	Gaba
4G_M_841	C3-R2-135441182379884579218728779187969809922	4490.37	3087.49	Slice4	LSX Prdm12 do Gaba	LSX-1	Gaba
4G_M_867	C3-R2-215313429976389517042533180868305662638	4333.23	3152.82	Slice4	LSX Prdm12 do Gaba	LSX-1	Gaba
4G_M_910	C3-R2-201764624591171915901327165468578126989	4471.22	3091.87	Slice4	LSX Prdm12 do Gaba	LSX-1	Gaba
4G_M_929	C3-R2-230001807020207237838705555553775366419	1770.39	4418.55	Slice4	LSX Prdm12 do Gaba	LSX-1	Gaba
4G_M_1435	C3-R2-251509625397399321262625511030323561653	4526.73	3100.69	Slice4	LSX Prdm12 do Gaba	LSX-1	Gaba
4G_M_1249	C3-R2-43025985248345920207676358488265632681	4147.34	2971.6	Slice4	LSX Prdm12 do Gaba	LSX-1	Gaba
4G_M_183	C3-R2-201764624591171915901327165468578126989	4471.22	3091.87	Slice4	LSX Prdm12 do Gaba	LSX-1	Gaba
4G_M_282	C3-R2-220592725715726465290491541231654316	4098.66	2534.54	Slice4	LSX Prdm12 do Gaba	LSX-1	Gaba
4G_M_631	C3-R2-79061664933623910786533297913634373496	4393.82	2994.14	Slice4	LSX Prdm12 do Gaba	LSX-1	Gaba
4G_M_730	C3-R2-252229591490929845192180495803120754123	4177.67	3106.47	Slice4	LSX Prdm12 do Gaba	LSX-1	Gaba
4G_M_84	C3-R2-339992009917489791519002351983808417410	4108.36	2916.14	Slice4	LSX Prdm12 do Gaba	LSX-1	Gaba
4G_M_1139	C3-R2-58312656041576503728650970082977092632	4436.61	2969.14	Slice4	LSX Prdm12 do Gaba	LSX-1	Gaba
4G_M_1162	C3-R2-84044276436978998644074349787093951583	4524.63	3057.2	Slice4	LSX Prdm12 do Gaba	LSX-1	Gaba
4G_M_175	C3-R2-205495273371109592981664577212241043300	4316.81	2999.52	Slice4	LSX Prdm12 do Gaba	LSX-1	Gaba
4G_M_2168	C3-R2-234842184464336860949494054270515159156	4921.4	3025.1	Slice4	LSX Prdm12 do Gaba	LSX-1	Gaba
4G_M_2219	C3-R2-234842184464336860949494054270515159156	4921.4	3025.1	Slice4	LSX Prdm12 do Gaba	LSX-1	Gaba
4G_M_3	C3-R2-43602128471727385571792730902648245464	4333.29	3140.96	Slice4	LSX Prdm12 do Gaba	LSX-1	Gaba
4G_M_319	C3-R2-130786800300975302564865529540001179897	4216.61	3057.06	Slice4	LSX Prdm12 do Gaba	LSX-1	Gaba
4G_M_684	C3-R2-202265910734389442286386427366183317180	4428	3146.37	Slice4	LSX Prdm12 do Gaba	LSX-1	Gaba
4G_M_795	C3-R2-206278794880211013870522851514416325144	4463.07	2937	Slice4	LSX Prdm12 do Gaba	LSX-1	Gaba
4G_M_884	C3-R2-153401334555663009723582823168645766763	4317.96	3058.91	Slice4	LSX Prdm12 do Gaba	LSX-1	Gaba
4G_M_941	C3-R2-63225907972621327773201374099065942606	4173.79	3101.8	Slice4	LSX Prdm12 do Gaba	LSX-1	Gaba
4G_M_99	C3-R2-9665738098164993701401906374897120833	4230.02	3030.29	Slice4	LSX Prdm12 do Gaba	LSX-1	Gaba
4G_M_1049	C3-R2-129911437182597606227557219392462047574	4503.49	3099.21	Slice4	LSX Prdm12 do Gaba	LSX-1	Gaba
4G_M_1055	C3-R2-284222652152633219524178770645988141851	4428.85	3144.91	Slice4	LSX Prdm12 do Gaba	LSX-1	Gaba
4G_M_1152	C3-R2-168729074301953578831391267348797104968	4898.31	3126.48	Slice4	LSX Prdm12 do Gaba	LSX-1	Gaba
4G_M_1222	C3-R2-294682990634552544017933521725151189043	4375.79	3177.21	Slice4	LSX Prdm12 do Gaba	LSX-1	Gaba
4G_M_1237	C3-R2-284222652152633219524178770645988141851	4428.85	3144.91	Slice4	LSX Prdm12 do Gaba	LSX-1	Gaba
4G_M_134	C3-R2-223675538826953967322784478873964550214	4535.61	3143.03	Slice4	LSX Prdm12 do Gaba	LSX-1	Gaba
4G_M_1370	C3-R2-77127129128673114608317637832396318314	4354.95	3138.59	Slice4	LSX Prdm12 do Gaba	LSX-1	Gaba
4G_M_1697	C3-R2-48036249029638685279453388835179736653	4467.23	3219.96	Slice4	LSX Prdm12 do Gaba	LSX-1	Gaba
4G_M_1867	C3-R2-105506285408882813851029897589566880286	4870	3150.23	Slice4	LSX Prdm12 do Gaba	LSX-1	Gaba
4G_M_1895	C3-R2-145433991513218949425243503611537560671	4916.87	3280.91	Slice4	LSX Prdm12 do Gaba	LSX-1	Gaba
4G_M_1919	C3-R2-127482517811686736277536140453745310273	4462.32	3151.66	Slice4	LSX Prdm12 do Gaba	LSX-1	Gaba
4G_M_2006	C3-R2-118518359399452800610659329731204026437	4767.76	3298	Slice4	LSX Prdm12 do Gaba	LSX-1	Gaba
4G_M_2161	C3-R2-59367791412040794994804688167439997386	4451.77	3104.41	Slice4	LSX Prdm12 do Gaba	LSX-1	Gaba
4G_M_2507	C3-R2-334116437222202032931966798948291882343	4895.75	3197	Slice4	LSX Prdm12 do Gaba	LSX-1	Gaba
4G_M_2553	C3-R2-80012119231362465403380471458010049401	4914.51	3199.72	Slice4	LSX Prdm12 do Gaba	LSX-1	Gaba
4G_M_524	C3-R2-91075761392452519185370783304992556897	4433.01	3101.35	Slice4	LSX Prdm12 do Gaba	LSX-1	Gaba
4G_M_543	C3-R2-118518359399452800610659329731204026437	4767.76	3298	Slice4	LSX Prdm12 do Gaba	LSX-1	Gaba
4G_M_60	C3-R2-124467593026850688756735731100435463438	4482	3128.75	Slice4	LSX Prdm12 do Gaba	LSX-1	Gaba
4G_M_748	C3-R2-202265910734389442286386427366183317180	4428	3146.37	Slice4	LSX Prdm12 do Gaba	LSX-1	Gaba
4G_M_870	C3-R2-172489813742095598919300686912230178717	4526.66	3217.14	Slice4	LSX Prdm12 do Gaba	LSX-1	Gaba
4G_M_887	C3-R2-171276585631472247619172763384978270529	4498.85	3158.25	Slice4	LSX Prdm12 do Gaba	LSX-1	Gaba
4G_M_903	C3-R2-48036249029638685279453388835179736653	4467.23	3219.96	Slice4	LSX Prdm12 do Gaba	LSX-1	Gaba
4G_M_953	C3-R2-118518359399452800610659329731204026437	4767.76	3298	Slice4	LSX Prdm12 do Gaba	LSX-1	Gaba
4G_M_2180	C3-R2-297565228562885453192878877251955200316	4396.25	3077.59	Slice4	LSX Prdm12 do Gaba	LSX-1	Gaba
4G_M_309	C3-R2-129911437182597606227557219392462047574	4503.49	3099.21	Slice4	LSX Prdm12 do Gaba	LSX-1	Gaba
4G_M_955	C3-R2-332088961622141956361825472797187016145	4483.02	3062.69	Slice4	LSX Prdm12 do Gaba	LSX-1	Gaba
4G_M_1243	C3-R2-77127129128673114608317637832396318314	4354.95	3138.59	Slice4	LSX Prdm12 do Gaba	LSX-1	Gaba
4G_M_1353	C3-R2-124467593026850688756735731100435463438	4482	3128.75	Slice4	LSX Prdm12 do Gaba	LSX-1	Gaba
4G_M_1714	C3-R2-72495335224101385710872385066592361420	4320.54	3255.54	Slice4	LSX Prdm12 do Gaba	LSX-1	Gaba
4G_M_2285	C3-R2-206278794880211013870522851514416325144	4463.07	2937	Slice4	LSX Prdm12 do Gaba	LSX-1	Gaba
4G_M_2479	C3-R2-207499690723817671422662155771227789005	4503.92	2980.72	Slice4	LSX Prdm12 do Gaba	LSX-1	Gaba
4G_M_1053	C3-R2-34011665723914362031467482098219315294	4854.62	3267.77	Slice4	LSX Prdm12 do Gaba	LSX-1	Gaba
4G_M_1069	C3-R2-57082204935884331849734617032355645786	4939.15	3237.03	Slice4	LSX Prdm12 do Gaba	LSX-1	Gaba
4G_M_1155	C3-R2-286287509360801319641590476520402583838	4449.16	3239.01	Slice4	LSX Prdm12 do Gaba	LSX-1	Gaba
4G_M_1219	C3-R2-314615302814341454990699404873227393563	4561.26	3134.73	Slice4	LSX Prdm12 do Gaba	LSX-1	Gaba
4G_M_1284	C3-R2-51341775012145529714049830459364911261	4905.09	3225.87	Slice4	LSX Sall3 Lmo1 Gaba	LSX-1	Gaba
4G_M_1445	C3-R2-235328727853597235801036007065721415948	4575.99	3094.25	Slice4	LSX Prdm12 do Gaba	LSX-1	Gaba
4G_M_1493	C3-R2-75838655021262028802091754285352560854	4380.98	3234.97	Slice4	LSX Prdm12 do Gaba	LSX-1	Gaba
4G_M_1508	C3-R2-165576327775453224080362257214158770983	4956.97	3199	Slice4	LSX Prdm12 do Gaba	LSX-1	Gaba
4G_M_1546	C3-R2-57082204935884331849734617032355645786	4939.15	3237.03	Slice4	LSX Sall3 Lmo1 Gaba	LSX-1	Gaba
4G_M_1616	C3-R2-184487719853972467473423588865922752723	4811.09	3171.22	Slice4	LSX Prdm12 do Gaba	LSX-1	Gaba
4G_M_1626	C3-R2-44951570743120623505989677170655698765	4856.73	3219.24	Slice4	LSX Prdm12 do Gaba	LSX-1	Gaba
4G_M_165	C3-R2-124612327722993382983340846407390077785	4890.18	3068.47	Slice4	LSX Prdm12 do Gaba	LSX-1	Gaba
4G_M_1658	C3-R2-104024248843533117452019152522167656902	4521.56	3198.08	Slice4	LSX Prdm12 do Gaba	LSX-1	Gaba
4G_M_1811	C3-R2-67362173910319020937305912494535037648	4844.68	3252.13	Slice4	LSX Sall3 Lmo1 Gaba	LSX-1	Gaba
4G_M_2041	C3-R2-54748165291904848138392145130866823228	4935.29	3118.02	Slice4	LSX Prdm12 do Gaba	LSX-1	Gaba
4G_M_2124	C3-R2-171276585631472247619172763384978270529	4498.85	3158.25	Slice4	LSX Prdm12 do Gaba	LSX-1	Gaba
4G_M_2267	C3-R2-77127129128673114608317637832396318314	4354.95	3138.59	Slice4	LSX Prdm12 do Gaba	LSX-1	Gaba
4G_M_2274	C3-R2-104024248843533117452019152522167656902	4521.56	3198.08	Slice4	LSX Prdm12 do Gaba	LSX-1	Gaba
4G_M_2452	C3-R2-295861186936415861049131461018355578770	4658.58	2668.45	Slice4	LSX Prdm12 do Gaba	LSX-1	Gaba
4G_M_2487	C3-R2-95179358101229819382700759497603456839	4534.3	3174.48	Slice4	LSX Prdm12 do Gaba	LSX-1	Gaba
4G_M_2488	C3-R2-286287509360801319641590476520402583838	4449.16	3239.01	Slice4	LSX Prdm12 do Gaba	LSX-1	Gaba
4G_M_2498	C3-R2-27922710607819797379938310281411350227	4522.32	3283.2	Slice4	LSX Prdm12 do Gaba	LSX-1	Gaba
4G_M_396	C3-R2-57082204935884331849734617032355645786	4939.15	3237.03	Slice4	LSX Prdm12 do Gaba	LSX-1	Gaba
4G_M_523	C3-R2-209422735029571414136390044312326606504	4509.88	3040.51	Slice4	LSX Prdm12 do Gaba	LSX-1	Gaba
4G_M_896	C3-R2-75838655021262028802091754285352560854	4380.98	3234.97	Slice4	LSX Prdm12 do Gaba	LSX-1	Gaba
4G_M_978	C3-R2-109640285880364873028342581988171381166	4939.6	3251.69	Slice4	LSX Prdm12 do Gaba	LSX-1	Gaba
4G_M_1448	C3-R2-50695319502030817249805741957818197249	4550.96	3222.15	Slice4	LSX Sall3 Lmo1 Gaba	LSX-1	Gaba
4G_M_1507	C3-R2-24830856783179913630779845898096491502	4534.28	3278.79	Slice4	LSX Sall3 Lmo1 Gaba	LSX-1	Gaba
4G_M_1572	C3-R2-153905912683632959224815954232657765316	4396.64	3175.94	Slice4	LSX Sall3 Lmo1 Gaba	LSX-1	Gaba
4G_M_2012	C3-R2-303907525877263886858322961253040279716	4467.74	3273.62	Slice4	LSX Otx2 Gaba	LSX-1	Gaba
4G_M_2018	C3-R2-199956088223933137679971129185775342994	4961.38	3110.77	Slice4	LSX Sall3 Lmo1 Gaba	LSX-1	Gaba
4G_M_2107	C3-R2-199956088223933137679971129185775342994	4961.38	3110.77	Slice4	LSX Sall3 Lmo1 Gaba	LSX-1	Gaba
4G_M_2397	C3-R2-24830856783179913630779845898096491502	4534.28	3278.79	Slice4	LSX Sall3 Lmo1 Gaba	LSX-1	Gaba
4G_M_2437	C3-R2-269385233156771345204368150566912627974	4514.25	2987.14	Slice4	LSX Sall3 Lmo1 Gaba	LSX-1	Gaba
4G_M_2549	C3-R2-264267923818358039952660568183182594013	4926	3253.65	Slice4	LSX Sall3 Lmo1 Gaba	LSX-1	Gaba
4G_M_1011	C3-R2-131292877353440273131465486828143277715	4872.64	3170.25	Slice4	LSX Prdm12 do Gaba	LSX-1	Gaba
4G_M_1132	C3-R2-179211012964698979606261635315812125847	4727.59	3320.63	Slice4	LSX Prdm12 do Gaba	LSX-1	Gaba
4G_M_1154	C3-R2-223675538826953967322784478873964550214	4535.61	3143.03	Slice4	LSX Prdm12 do Gaba	LSX-1	Gaba
4G_M_1582	C3-R2-332088961622141956361825472797187016145	4483.02	3062.69	Slice4	LSX Prdm12 do Gaba	LSX-1	Gaba
4G_M_1743	C3-R2-175821834333565015999300251781202133548	4952.79	2832.05	Slice4	LSX Prdm12 do Gaba	LSX-1	Gaba
4G_M_2005	C3-R2-332088961622141956361825472797187016145	4483.02	3062.69	Slice4	LSX Prdm12 do Gaba	LSX-1	Gaba
4G_M_2052	C3-R2-113359967837363984958523804253219763124	4853.66	3114.63	Slice4	LSX Prdm12 do Gaba	LSX-1	Gaba
4G_M_2174	C3-R2-295861186936415861049131461018355578770	4658.58	2668.45	Slice4	LSX Prdm12 do Gaba	LSX-1	Gaba
4G_M_2176	C3-R2-237176501465204897476099557275271756891	4661.99	2689.96	Slice4	LSX Prdm12 do Gaba	LSX-1	Gaba
4G_M_2415	C3-R2-64229846125632329984365063441029528614	4539.24	3153.03	Slice4	LSX Prdm12 do Gaba	LSX-1	Gaba
4G_M_2453	C3-R2-24200864086700273564450767798876377586	4482.59	3209.73	Slice4	LSX Prdm12 do Gaba	LSX-1	Gaba
4G_M_2577	C3-R2-235328727853597235801036007065721415948	4575.99	3094.25	Slice4	LSX Prdm12 do Gaba	LSX-1	Gaba
4G_M_275	C3-R2-75838655021262028802091754285352560854	4380.98	3234.97	Slice4	LSX Prdm12 do Gaba	LSX-1	Gaba
4G_M_501	C3-R2-284222652152633219524178770645988141851	4428.85	3144.91	Slice4	LSX Prdm12 do Gaba	LSX-1	Gaba
4G_M_600	C3-R2-58354045162093199833036672213059418426	4490.62	3124.17	Slice4	LSX Prdm12 do Gaba	LSX-1	Gaba
4G_M_764	C3-R2-137180464826674037321815447286584297983	4520.06	3238.62	Slice4	LSX Prdm12 do Gaba	LSX-1	Gaba
4G_M_773	C3-R2-171276585631472247619172763384978270529	4498.85	3158.25	Slice4	LSX Prdm12 do Gaba	LSX-1	Gaba
4G_M_780	C3-R2-235328727853597235801036007065721415948	4575.99	3094.25	Slice4	LSX Prdm12 do Gaba	LSX-1	Gaba
4G_M_847	C3-R2-145433991513218949425243503611537560671	4916.87	3280.91	Slice4	LSX Prdm12 do Gaba	LSX-1	Gaba
4G_M_1065	C3-R2-85958950334680493670162994701385766793	3844.81	1049.23	Slice4	LSX Otx2 Gaba	LSX-1	Gaba
4G_M_2375	C3-R2-64777971042961582727958815259533207038	4253.73	1281.38	Slice4	LSX Otx2 Gaba	LSX-1	Gaba
4G_M_2503	C3-R2-211768481443413523016587180832363785507	4392.34	2279.79	Slice4	LSX Otx2 Gaba	LSX-1	Gaba
4G_M_1014	C3-R2-142847684918492179278350846629173232243	4544.43	2519.8	Slice4	LSX Nkx2-1 Gaba	LSX-1	Gaba
4G_M_1031	C3-R2-68655879531606660733862172961571418025	4997.52	2602.71	Slice4	LSX Nkx2-1 Gaba	LSX-1	Gaba
4G_M_1077	C3-R2-97875994329619470033474855224347126183	4434.79	2646	Slice4	LSX Nkx2-1 Gaba	LSX-1	Gaba
4G_M_1209	C3-R2-271411388770254810599216309799657074998	4480.05	2588.92	Slice4	LSX Nkx2-1 Gaba	LSX-1	Gaba
4G_M_1313	C3-R2-97343742174358982196574036469669903735	4597.72	2079.42	Slice4	LSX Nkx2-1 Gaba	LSX-1	Gaba
4G_M_1337	C3-R2-142847684918492179278350846629173232243	4544.43	2519.8	Slice4	LSX Nkx2-1 Gaba	LSX-1	Gaba
4G_M_1491	C3-R2-169730722812354205062335793373079189216	4361.57	2383.64	Slice4	LSX Nkx2-1 Gaba	LSX-1	Gaba
4G_M_1495	C3-R2-316001496772650071535491832294785932516	4365.02	2378.13	Slice4	LSX Nkx2-1 Gaba	LSX-1	Gaba
4G_M_1664	C3-R2-79540468279600116958135913739722965143	4442.77	2258.1	Slice4	LSX Nkx2-1 Gaba	LSX-1	Gaba
4G_M_169	C3-R2-48477338588499208541592314721132681930	4864.17	2979.81	Slice4	LSX Nkx2-1 Gaba	LSX-1	Gaba
4G_M_1737	C3-R2-218054423962724784878218651117455775953	4600.47	2420.66	Slice4	LSX Nkx2-1 Gaba	LSX-1	Gaba
4G_M_179	C3-R2-48477338588499208541592314721132681930	4864.17	2979.81	Slice4	LSX Nkx2-1 Gaba	LSX-1	Gaba
4G_M_1794	C3-R2-197203691688137862515142869297697986092	4686.91	2918.83	Slice4	LSX Nkx2-1 Gaba	LSX-1	Gaba
4G_M_1853	C3-R2-122926815263940591296364497256243238708	5032.12	2520.93	Slice4	LSX Nkx2-1 Gaba	LSX-1	Gaba
4G_M_1953	C3-R2-309264795204057904928303181516424170905	3078.11	4773.18	Slice4	LSX Nkx2-1 Gaba	LSX-1	Gaba
4G_M_1981	C3-R2-306170036786985014295065155183663053766	4510.51	1764.38	Slice4	LSX Nkx2-1 Gaba	LSX-1	Gaba
4G_M_2010	C3-R2-258575628073601196767341672477379679602	4791.25	3024.83	Slice4	LSX Nkx2-1 Gaba	LSX-1	Gaba
4G_M_2139	C3-R2-142847684918492179278350846629173232243	4544.43	2519.8	Slice4	LSX Nkx2-1 Gaba	LSX-1	Gaba
4G_M_2187	C3-R2-316001496772650071535491832294785932516	4365.02	2378.13	Slice4	LSX Nkx2-1 Gaba	LSX-1	Gaba
4G_M_2191	C3-R2-48477338588499208541592314721132681930	4864.17	2979.81	Slice4	LSX Nkx2-1 Gaba	LSX-1	Gaba
4G_M_2245	C3-R2-271411388770254810599216309799657074998	4480.05	2588.92	Slice4	LSX Nkx2-1 Gaba	LSX-1	Gaba
4G_M_2246	C3-R2-317532934038237306958045846704320864310	4684.02	2784.75	Slice4	LSX Nkx2-1 Gaba	LSX-1	Gaba
4G_M_2252	C3-R2-263394506156221226516107763292923993295	4806.97	2860.24	Slice4	LSX Nkx2-1 Gaba	LSX-1	Gaba
4G_M_2308	C3-R2-309264795204057904928303181516424170905	3078.11	4773.18	Slice4	LSX Nkx2-1 Gaba	LSX-1	Gaba
4G_M_2356	C3-R2-163755499534014655172228351626961057030	4637.41	2981.79	Slice4	LSX Nkx2-1 Gaba	LSX-1	Gaba
4G_M_2362	C3-R2-336233063824983729441653164127339487261	4562.73	2487.68	Slice4	LSX Nkx2-1 Gaba	LSX-1	Gaba
4G_M_2432	C3-R2-32814772675097255790632491862467593729	4641.86	2990.05	Slice4	LSX Nkx2-1 Gaba	LSX-1	Gaba
4G_M_2433	C3-R2-122926815263940591296364497256243238708	5032.12	2520.93	Slice4	LSX Nkx2-1 Gaba	LSX-1	Gaba
4G_M_2478	C3-R2-306170036786985014295065155183663053766	4510.51	1764.38	Slice4	LSX Nkx2-1 Gaba	LSX-1	Gaba
4G_M_2575	C3-R2-105065026186386778995864433848653337933	4594.83	1798.88	Slice4	LSX Nkx2-1 Gaba	LSX-1	Gaba
4G_M_268	C3-R2-97343742174358982196574036469669903735	4597.72	2079.42	Slice4	LSX Nkx2-1 Gaba	LSX-1	Gaba
4G_M_290	C3-R2-283995762925106788746473808586949361466	4481.33	1450.91	Slice4	LSX Nkx2-1 Gaba	LSX-1	Gaba
4G_M_47	C3-R2-263394506156221226516107763292923993295	4806.97	2860.24	Slice4	LSX Nkx2-1 Gaba	LSX-1	Gaba
4G_M_470	C3-R2-27928797090401180039782397274417973539	4539.67	2848.73	Slice4	LSX Nkx2-1 Gaba	LSX-1	Gaba
4G_M_476	C3-R2-277850774494279492205122418689269720293	4175.35	2744.89	Slice4	LSX Nkx2-1 Gaba	LSX-1	Gaba
4G_M_544	C3-R2-28822422372968594985472264812844626813	4940.28	2591.95	Slice4	LSX Nkx2-1 Gaba	LSX-1	Gaba
4G_M_6	C3-R2-79540468279600116958135913739722965143	4442.77	2258.1	Slice4	LSX Nkx2-1 Gaba	LSX-1	Gaba
4G_M_622	C3-R2-197203691688137862515142869297697986092	4686.91	2918.83	Slice4	LSX Nkx2-1 Gaba	LSX-1	Gaba
4G_M_869	C3-R2-169730722812354205062335793373079189216	4361.57	2383.64	Slice4	LSX Nkx2-1 Gaba	LSX-1	Gaba
4G_M_983	C3-R2-306170036786985014295065155183663053766	4510.51	1764.38	Slice4	LSX Nkx2-1 Gaba	LSX-1	Gaba
4H_M_707	C3-R2-336233063824983729441653164127339487261	4562.73	2487.68	Slice4	LSX Nkx2-1 Gaba	PAL-1	Gaba
4G_M_1094	C3-R2-28822422372968594985472264812844626813	4940.28	2591.95	Slice4	LSX Prdm12 ve Gaba	LSX-1	Gaba
4G_M_1116	C3-R2-11241558436636063525683834854255890296	4887.39	3048	Slice4	LSX Prdm12 ve Gaba	LSX-1	Gaba
4G_M_123	C3-R2-122926815263940591296364497256243238708	5032.12	2520.93	Slice4	LSX Prdm12 ve Gaba	LSX-1	Gaba
4G_M_1431	C3-R2-168925256592908340661955630829185810448	4555.79	3284.23	Slice4	LSX Prdm12 ve Gaba	LSX-1	Gaba
4G_M_1808	C3-R2-13180814455145748564062043035299347804	4582.85	2733.36	Slice4	LSX Prdm12 ve Gaba	LSX-1	Gaba
4G_M_2200	C3-R2-301007949754913466264253435911906737630	4361.04	2350.79	Slice4	LSX Prdm12 ve Gaba	LSX-1	Gaba
4G_M_2220	C3-R2-106906570271631270613567507200310527733	5041.3	2471.8	Slice4	LSX Prdm12 ve Gaba	LSX-1	Gaba
4G_M_223	C3-R2-168925256592908340661955630829185810448	4555.79	3284.23	Slice4	LSX Prdm12 ve Gaba	LSX-1	Gaba
4G_M_2249	C3-R2-212353803018145123904471857423974475807	5007.8	2477.79	Slice4	LSX Nkx2-1 Gaba	LSX-1	Gaba
4G_M_356	C3-R2-134457972417416046954210014560892867252	4701.47	2801.9	Slice4	LSX Nkx2-1 Gaba	LSX-1	Gaba
4G_M_417	C3-R2-97875994329619470033474855224347126183	4434.79	2646	Slice4	LSX Otx2 Gaba	LSX-1	Gaba
4G_M_434	C3-R2-68655879531606660733862172961571418025	4997.52	2602.71	Slice4	LSX Prdm12 ve Gaba	LSX-1	Gaba
4G_M_597	C3-R2-100610387218754070498479455048071034985	4489.74	2413.71	Slice4	LSX Prdm12 ve Gaba	LSX-1	Gaba
4G_M_701	C3-R2-263394506156221226516107763292923993295	4806.97	2860.24	Slice4	LSX Nkx2-1 Gaba	LSX-1	Gaba
4G_M_769	C3-R2-169730722812354205062335793373079189216	4361.57	2383.64	Slice4	LSX Nkx2-1 Gaba	LSX-1	Gaba
4G_M_770	C3-R2-97875994329619470033474855224347126183	4434.79	2646	Slice4	LSX Prdm12 ve Gaba	LSX-1	Gaba
4G_M_909	C3-R2-37684276883086337751841836172572993403	4485.31	2429.8	Slice4	LSX Prdm12 ve Gaba	LSX-1	Gaba
4G_M_998	C3-R2-277730255012035710904337724201885283327	4522.22	2380.74	Slice4	LSX Prdm12 ve Gaba	LSX-1	Gaba
4G_M_1046	C3-R2-32814772675097255790632491862467593729	4641.86	2990.05	Slice4	LSX Prdm12 do Gaba	LSX-1	Gaba
4G_M_106	C3-R2-142847684918492179278350846629173232243	4544.43	2519.8	Slice4	LSX Nkx2-1 Gaba	LSX-1	Gaba
4G_M_1118	C3-R2-48004361305105805012868409176814795118	4400.12	2318.58	Slice4	LSX Nkx2-1 Gaba	LSX-1	Gaba
4G_M_1198	C3-R2-27928797090401180039782397274417973539	4539.67	2848.73	Slice4	LSX Nkx2-1 Gaba	LSX-1	Gaba
4G_M_1233	C3-R2-32814772675097255790632491862467593729	4641.86	2990.05	Slice4	LSX Prdm12 do Gaba	LSX-1	Gaba
4G_M_1246	C3-R2-68655879531606660733862172961571418025	4997.52	2602.71	Slice4	LSX Nkx2-1 Gaba	LSX-1	Gaba
4G_M_138	C3-R2-264114854934130706550231377424614282959	4299.47	2964.35	Slice4	LSX Nkx2-1 Gaba	LSX-1	Gaba
4G_M_2044	C3-R2-148368616141257338604556717448695601019	4884.26	3198.43	Slice4	LSX Nkx2-1 Gaba	LSX-1	Gaba
4G_M_213	C3-R2-212353803018145123904471857423974475807	5007.8	2477.79	Slice4	LSX Nkx2-1 Gaba	LSX-1	Gaba
4G_M_2343	C3-R2-42885767686170431380980780281236924966	4180.61	2590.28	Slice4	LSX Nkx2-1 Gaba	LSX-1	Gaba
4G_M_2442	C3-R2-48036249029638685279453388835179736653	4467.23	3219.96	Slice4	LSX Nkx2-1 Gaba	LSX-1	Gaba
4G_M_2486	C3-R2-19206908699264045853387401857803869900	4231	2443.27	Slice4	LSX Nkx2-1 Gaba	LSX-1	Gaba
4G_M_409	C3-R2-212353803018145123904471857423974475807	5007.8	2477.79	Slice4	LSX Nkx2-1 Gaba	LSX-1	Gaba
4G_M_486	C3-R2-318483957235932955290665356369700579567	4858.14	3226.27	Slice4	LSX Nkx2-1 Gaba	LSX-1	Gaba
4G_M_56	C3-R2-193290220362791106857599803672792137365	4507.3	1718.31	Slice4	LSX Nkx2-1 Gaba	LSX-1	Gaba
4G_M_787	C3-R2-118518359399452800610659329731204026437	4767.76	3298	Slice4	LSX Prdm12 do Gaba	LSX-1	Gaba
4G_M_987	C3-R2-63431641950233255952183712164296826521	4316.21	2342.84	Slice4	LSX Nkx2-1 Gaba	LSX-1	Gaba
4G_M_1137	C3-R2-169487193204840425317962597197875004001	4330.25	2995.55	Slice4	LSX Nkx2-1 Gaba	LSX-1	Gaba
4G_M_1818	C3-R2-263394506156221226516107763292923993295	4806.97	2860.24	Slice4	LSX Nkx2-1 Gaba	LSX-1	Gaba
4G_M_2352	C3-R2-235097172009807776513965166366128130856	4954.57	3222.11	Slice4	LSX Nkx2-1 Gaba	LSX-1	Gaba
4G_M_251	C3-R2-28822422372968594985472264812844626813	4940.28	2591.95	Slice4	LSX Nkx2-1 Gaba	LSX-1	Gaba
4G_M_254	C3-R2-277850774494279492205122418689269720293	4175.35	2744.89	Slice4	LSX Nkx2-1 Gaba	LSX-1	Gaba
4G_M_266	C3-R2-44203884116161182744769647016717641852	4794.95	2913.58	Slice4	LSX Nkx2-1 Gaba	LSX-1	Gaba
4G_M_305	C3-R2-218054423962724784878218651117455775953	4600.47	2420.66	Slice4	LSX Nkx2-1 Gaba	LSX-1	Gaba
4G_M_32	C3-R2-169730722812354205062335793373079189216	4361.57	2383.64	Slice4	LSX Nkx2-1 Gaba	LSX-1	Gaba
4G_M_621	C3-R2-277850774494279492205122418689269720293	4175.35	2744.89	Slice4	LSX Nkx2-1 Gaba	LSX-1	Gaba
4G_M_716	C3-R2-13180814455145748564062043035299347804	4582.85	2733.36	Slice4	LSX Nkx2-1 Gaba	LSX-1	Gaba
4G_M_723	C3-R2-258575628073601196767341672477379679602	4791.25	3024.83	Slice4	LSX Nkx2-1 Gaba	LSX-1	Gaba
4G_M_8	C3-R2-277850774494279492205122418689269720293	4175.35	2744.89	Slice4	LSX Nkx2-1 Gaba	LSX-1	Gaba
4G_M_81	C3-R2-263394506156221226516107763292923993295	4806.97	2860.24	Slice4	LSX Nkx2-1 Gaba	LSX-1	Gaba
4G_M_825	C3-R2-169730722812354205062335793373079189216	4361.57	2383.64	Slice4	LSX Nkx2-1 Gaba	LSX-1	Gaba
4G_M_1019	C3-R2-159499686632559169445592363923064365366	4165.43	2947.85	Slice4	LSX Prdm12 ve Gaba	LSX-1	Gaba
4G_M_1091	C3-R2-264425452477409735268346051026513511882	4375.18	3034.86	Slice4	LSX Prdm12 do Gaba	LSX-1	Gaba
4G_M_1112	C3-R2-91778068062942562842645208543148766502	4130.61	2495.55	Slice4	LSX Prdm12 ve Gaba	LSX-1	Gaba
4G_M_119	C3-R2-303513813964284216551098592410502711656	2479.6	2038.32	Slice4	LSX Prdm12 do Gaba	LSX-1	Gaba
4G_M_1283	C3-R2-220592725715726465290491541231654316	4098.66	2534.54	Slice4	LSX Prdm12 do Gaba	LSX-1	Gaba
4G_M_1310	C3-R2-252229591490929845192180495803120754123	4177.67	3106.47	Slice4	LSX Prdm12 do Gaba	LSX-1	Gaba
4G_M_1319	C3-R2-281702577805707784614445972984951882406	4153.26	2904.64	Slice4	LSX Prdm12 do Gaba	LSX-1	Gaba
4G_M_1331	C3-R2-252229591490929845192180495803120754123	4177.67	3106.47	Slice4	LSX Prdm12 do Gaba	LSX-1	Gaba
4G_M_1585	C3-R2-159499686632559169445592363923064365366	4165.43	2947.85	Slice4	LSX Prdm12 do Gaba	LSX-1	Gaba
4G_M_1656	C3-R2-213498185151411502254413381007541421157	4376.01	3924.81	Slice4	LSX Prdm12 do Gaba	LSX-1	Gaba
4G_M_1781	C3-R2-265906483428544895994687262458983669084	4588.16	3023.97	Slice4	LSX Prdm12 do Gaba	LSX-1	Gaba
4G_M_2084	C3-R2-213498185151411502254413381007541421157	4376.01	3924.81	Slice4	LSX Prdm12 do Gaba	LSX-1	Gaba
4G_M_2270	C3-R2-76330475785982805511963873288926044405	3961.66	4949.24	Slice4	LSX Prdm12 do Gaba	LSX-1	Gaba
4G_M_2369	C3-R2-281702577805707784614445972984951882406	4153.26	2904.64	Slice4	LSX Prdm12 do Gaba	LSX-1	Gaba
4G_M_2470	C3-R2-43025985248345920207676358488265632681	4147.34	2971.6	Slice4	LSX Prdm12 do Gaba	LSX-1	Gaba
4G_M_2472	C3-R2-43025985248345920207676358488265632681	4147.34	2971.6	Slice4	LSX Prdm12 do Gaba	LSX-1	Gaba
4G_M_452	C3-R2-43025985248345920207676358488265632681	4147.34	2971.6	Slice4	LSX Prdm12 do Gaba	LSX-1	Gaba
4G_M_584	C3-R2-295068625097592515513963032198510319352	4148.42	3088.79	Slice4	LSX Prdm12 do Gaba	LSX-1	Gaba
4G_M_71	C3-R2-91778068062942562842645208543148766502	4130.61	2495.55	Slice4	LSX Prdm12 do Gaba	LSX-1	Gaba
4G_M_717	C3-R2-215313429976389517042533180868305662638	4333.23	3152.82	Slice4	LSX Prdm12 do Gaba	LSX-1	Gaba
4G_M_912	C3-R2-214153066155544380147855257411948215639	4839.35	5248.87	Slice4	LSX Prdm12 do Gaba	LSX-1	Gaba
4G_M_1447	C3-R2-337486628248232977530707819901530198780	4507.1	3264.43	Slice4	LSX Nkx2-1 Gaba	LSX-1	Gaba
4G_M_1281	C3-R2-108675303742158807201180749074456860895	4951.27	3281.7	Slice4	LSX Prdm12 do Gaba	LSX-1	Gaba
4G_M_1568	C3-R2-187257498714030207889919267250491719804	3537.51	433.49	Slice4	LSX Prdm12 do Gaba	LSX-1	Gaba
4G_M_812	C3-R2-91915968775048119802928062387308117355	4514.22	2916.18	Slice4	LSX Prdm12 do Gaba	LSX-1	Gaba
4G_M_919	C3-R2-213498185151411502254413381007541421157	4376.01	3924.81	Slice4	LSX Prdm12 do Gaba	LSX-1	Gaba
4G_M_1002	C3-R2-95179909183801272367099665681869526967	4403.01	3051.17	Slice4	LSX Prdm12 do Gaba	LSX-1	Gaba
4G_M_1796	C3-R2-148368616141257338604556717448695601019	4884.26	3198.43	Slice4	LSX Prdm12 do Gaba	LSX-1	Gaba
4G_M_1887	C3-R2-206278794880211013870522851514416325144	4463.07	2937	Slice4	LSX Prdm12 do Gaba	LSX-1	Gaba
4G_M_1945	C3-R2-201764624591171915901327165468578126989	4471.22	3091.87	Slice4	LSX Prdm12 do Gaba	LSX-1	Gaba
4G_M_28	C3-R2-15529854554997508494486611309947378051	3589.63	4666.76	Slice4	LSX Prdm12 do Gaba	LSX-1	Gaba
4G_M_646	C3-R2-15529854554997508494486611309947378051	3589.63	4666.76	Slice4	LSX Prdm12 do Gaba	LSX-1	Gaba
4G_M_746	C3-R2-124467593026850688756735731100435463438	4482	3128.75	Slice4	LSX Prdm12 do Gaba	LSX-1	Gaba
4G_M_756	C3-R2-202265910734389442286386427366183317180	4428	3146.37	Slice4	LSX Prdm12 do Gaba	LSX-1	Gaba
4G_M_771	C3-R2-252229591490929845192180495803120754123	4177.67	3106.47	Slice4	LSX Prdm12 do Gaba	LSX-1	Gaba
4G_M_949	C3-R2-32946851180351089647645714979195513098	4125.48	2971.23	Slice4	LSX Prdm12 do Gaba	LSX-1	Gaba
4E_M_227	C3-R2-144823232222103865275434972426050375737	4532.17	2319.99	Slice4	LSX Prdm12 ve Gaba	ACB-2	Gaba
4E_M_34	C3-R2-215362285209031183887338483352543498751	4481.35	2614.59	Slice4	LSX Prdm12 ve Gaba	ACB-2	Gaba
4G_M_1025	C3-R2-336233063824983729441653164127339487261	4562.73	2487.68	Slice4	LSX Prdm12 ve Gaba	LSX-1	Gaba
4G_M_1029	C3-R2-294162242976365159256554142507428149345	4175.73	2498.56	Slice4	LSX Prdm12 ve Gaba	LSX-1	Gaba
4G_M_104	C3-R2-301774050552923095472682620929641491030	4372.97	2562.99	Slice4	LSX Prdm12 ve Gaba	LSX-1	Gaba
4G_M_1086	C3-R2-29764300741337757869915047860079818011	4410.69	2539.21	Slice4	LSX Prdm12 ve Gaba	LSX-1	Gaba
4G_M_1120	C3-R2-134457972417416046954210014560892867252	4701.47	2801.9	Slice4	LSX Prdm12 ve Gaba	LSX-1	Gaba
4G_M_1217	C3-R2-38443245644850918702119121555022485774	4675.15	2865.53	Slice4	LSX Prdm12 ve Gaba	LSX-1	Gaba
4G_M_1218	C3-R2-165138110707370308295100659963827973136	4306.59	2470.81	Slice4	LSX Prdm12 ve Gaba	LSX-1	Gaba
4G_M_1235	C3-R2-209607952943286892597891731050250373558	4478.02	2521.91	Slice4	LSX Prdm12 ve Gaba	LSX-1	Gaba
4G_M_1271	C3-R2-21335817826569118450755247746343504600	4584.61	2882.8	Slice4	LSX Nkx2-1 Gaba	LSX-1	Gaba
4G_M_1282	C3-R2-48004361305105805012868409176814795118	4400.12	2318.58	Slice4	LSX Prdm12 ve Gaba	LSX-1	Gaba
4G_M_1342	C3-R2-249651574115402569571501075976782002197	4596.08	2480.15	Slice4	LSX Prdm12 ve Gaba	LSX-1	Gaba
4G_M_1366	C3-R2-6774072868260155301700388190264735877	4341.66	2337.53	Slice4	LSX Prdm12 ve Gaba	LSX-1	Gaba
4G_M_1436	C3-R2-259366871671369887813583596220420204956	4337.69	2575.48	Slice4	LSX Prdm12 ve Gaba	LSX-1	Gaba
4G_M_1439	C3-R2-296465072629821112592046438218770317527	4205.67	2862.81	Slice4	LSX Prdm12 ve Gaba	LSX-1	Gaba
4G_M_1492	C3-R2-299667176552394891559244235017105053450	4542.69	2938.34	Slice4	LSX Prdm12 ve Gaba	LSX-1	Gaba
4G_M_1496	C3-R2-331064411795213236764893040667292264091	4469.45	2303.17	Slice4	LSX Prdm12 ve Gaba	LSX-1	Gaba
4G_M_1548	C3-R2-247453653307423719953821824469653280603	4387.66	2520.03	Slice4	LSX Prdm12 ve Gaba	LSX-1	Gaba
4G_M_1636	C3-R2-38443245644850918702119121555022485774	4675.15	2865.53	Slice4	LSX Prdm12 ve Gaba	LSX-1	Gaba
4G_M_1653	C3-R2-4804271627982033553901263208063495905	4382.59	2544.26	Slice4	LSX Prdm12 ve Gaba	LSX-1	Gaba
4G_M_1675	C3-R2-296767317898570042033283555648237166794	4307.24	2328.4	Slice4	LSX Prdm12 ve Gaba	LSX-1	Gaba
4G_M_1692	C3-R2-258080132041119237765700780231464084590	4146.94	2496.05	Slice4	LSX Prdm12 ve Gaba	LSX-1	Gaba
4G_M_1696	C3-R2-29764300741337757869915047860079818011	4410.69	2539.21	Slice4	LSX Prdm12 ve Gaba	LSX-1	Gaba
4G_M_1703	C3-R2-301774050552923095472682620929641491030	4372.97	2562.99	Slice4	LSX Prdm12 ve Gaba	LSX-1	Gaba
4G_M_174	C3-R2-296465072629821112592046438218770317527	4205.67	2862.81	Slice4	LSX Prdm12 ve Gaba	LSX-1	Gaba
4G_M_1750	C3-R2-334953086216361866345669605019460994745	4328.61	2463.89	Slice4	LSX Prdm12 ve Gaba	LSX-1	Gaba
4G_M_1752	C3-R2-45581654245587378296557138346084470147	4231.1	2378.18	Slice4	LSX Prdm12 ve Gaba	LSX-1	Gaba
4G_M_1771	C3-R2-296465072629821112592046438218770317527	4205.67	2862.81	Slice4	LSX Prdm12 ve Gaba	LSX-1	Gaba
4G_M_1827	C3-R2-43690952825324380434288622315855396222	4402.55	2500.67	Slice4	LSX Prdm12 ve Gaba	LSX-1	Gaba
4G_M_186	C3-R2-28822422372968594985472264812844626813	4940.28	2591.95	Slice4	LSX Nkx2-1 Gaba	LSX-1	Gaba
4G_M_1900	C3-R2-209607952943286892597891731050250373558	4478.02	2521.91	Slice4	LSX Prdm12 ve Gaba	LSX-1	Gaba
4G_M_1907	C3-R2-268568444565939016768102198284065757524	4243.34	2314.19	Slice4	LSX Prdm12 ve Gaba	LSX-1	Gaba
4G_M_1926	C3-R2-247034709984457731596413257984508570755	4390.48	2253.05	Slice4	LSX Prdm12 ve Gaba	LSX-1	Gaba
4G_M_1961	C3-R2-270487445434093742722360189259344592423	4695.07	2670.12	Slice4	LSX Prdm12 ve Gaba	LSX-1	Gaba
4G_M_1973	C3-R2-110340442912421598973513199315372367916	4430.42	2716.26	Slice4	LSX Prdm12 ve Gaba	LSX-1	Gaba
4G_M_2013	C3-R2-134457972417416046954210014560892867252	4701.47	2801.9	Slice4	LSX Prdm12 ve Gaba	LSX-1	Gaba
4G_M_2015	C3-R2-209607952943286892597891731050250373558	4478.02	2521.91	Slice4	LSX Prdm12 ve Gaba	LSX-1	Gaba
4G_M_2030	C3-R2-271411388770254810599216309799657074998	4480.05	2588.92	Slice4	LSX Nkx2-1 Gaba	LSX-1	Gaba
4G_M_2050	C3-R2-87497416493026816866941033037552265043	4492.31	2539.87	Slice4	LSX Prdm12 ve Gaba	LSX-1	Gaba
4G_M_2071	C3-R2-298339659777611179597126330155065818371	4496.42	2603.25	Slice4	LSX Prdm12 ve Gaba	LSX-1	Gaba
4G_M_2098	C3-R2-259366871671369887813583596220420204956	4337.69	2575.48	Slice4	LSX Prdm12 ve Gaba	LSX-1	Gaba
4G_M_2112	C3-R2-87497416493026816866941033037552265043	4492.31	2539.87	Slice4	LSX Prdm12 ve Gaba	LSX-1	Gaba
4G_M_2114	C3-R2-45581654245587378296557138346084470147	4231.1	2378.18	Slice4	LSX Prdm12 ve Gaba	LSX-1	Gaba
4G_M_2119	C3-R2-169730722812354205062335793373079189216	4361.57	2383.64	Slice4	LSX Prdm12 ve Gaba	LSX-1	Gaba
4G_M_212	C3-R2-3600283920639357936080754944343057469	4248.95	2319.96	Slice4	LSX Prdm12 ve Gaba	LSX-1	Gaba
4G_M_2121	C3-R2-126259424946269540754541853033019518576	4426.56	2776.22	Slice4	LSX Prdm12 ve Gaba	LSX-1	Gaba
4G_M_2130	C3-R2-72318250415884133420298412314097010349	4299.69	2275.58	Slice4	LSX Prdm12 ve Gaba	LSX-1	Gaba
4G_M_2164	C3-R2-173865685678432906009692987539289391519	4221.65	2448.86	Slice4	LSX Prdm12 ve Gaba	LSX-1	Gaba
4G_M_2185	C3-R2-203891128360636491989969964401151437100	4343.61	2368.38	Slice4	LSX Prdm12 ve Gaba	LSX-1	Gaba
4G_M_2231	C3-R2-271411388770254810599216309799657074998	4480.05	2588.92	Slice4	LSX Prdm12 ve Gaba	LSX-1	Gaba
4G_M_2263	C3-R2-87497416493026816866941033037552265043	4492.31	2539.87	Slice4	LSX Prdm12 ve Gaba	LSX-1	Gaba
4G_M_2286	C3-R2-268568444565939016768102198284065757524	4243.34	2314.19	Slice4	LSX Prdm12 ve Gaba	LSX-1	Gaba
4G_M_2291	C3-R2-3600283920639357936080754944343057469	4248.95	2319.96	Slice4	LSX Prdm12 ve Gaba	LSX-1	Gaba
4G_M_2293	C3-R2-222908745581353867805318689899764570558	4601.93	2215.86	Slice4	LSX Prdm12 ve Gaba	LSX-1	Gaba
4G_M_2298	C3-R2-89319271132348873911992198426962847494	4231.91	2492.19	Slice4	LSX Prdm12 ve Gaba	LSX-1	Gaba
4G_M_2342	C3-R2-247034709984457731596413257984508570755	4390.48	2253.05	Slice4	LSX Prdm12 ve Gaba	LSX-1	Gaba
4G_M_2355	C3-R2-209607952943286892597891731050250373558	4478.02	2521.91	Slice4	LSX Prdm12 ve Gaba	LSX-1	Gaba
4G_M_2371	C3-R2-249651574115402569571501075976782002197	4596.08	2480.15	Slice4	LSX Prdm12 ve Gaba	LSX-1	Gaba
4G_M_2430	C3-R2-247110019230064561012939397754498575773	4515.56	2354.54	Slice4	LSX Prdm12 ve Gaba	LSX-1	Gaba
4G_M_2458	C3-R2-247453653307423719953821824469653280603	4387.66	2520.03	Slice4	LSX Prdm12 ve Gaba	LSX-1	Gaba
4G_M_2465	C3-R2-21789194914811746189539505426578645794	4326.62	2324.68	Slice4	LSX Prdm12 ve Gaba	LSX-1	Gaba
4G_M_2468	C3-R2-134182928993389447275967265207433403691	4177.93	2884	Slice4	LSX Prdm12 ve Gaba	LSX-1	Gaba
4G_M_2526	C3-R2-279201740142190352657920489828823579155	4195.73	2656.91	Slice4	LSX Prdm12 ve Gaba	LSX-1	Gaba
4G_M_2538	C3-R2-48004361305105805012868409176814795118	4400.12	2318.58	Slice4	LSX Prdm12 ve Gaba	LSX-1	Gaba
4G_M_2542	C3-R2-209607952943286892597891731050250373558	4478.02	2521.91	Slice4	LSX Prdm12 ve Gaba	LSX-1	Gaba
4G_M_2554	C3-R2-247110019230064561012939397754498575773	4515.56	2354.54	Slice4	LSX Prdm12 ve Gaba	LSX-1	Gaba
4G_M_331	C3-R2-3600283920639357936080754944343057469	4248.95	2319.96	Slice4	LSX Prdm12 ve Gaba	LSX-1	Gaba
4G_M_333	C3-R2-45581654245587378296557138346084470147	4231.1	2378.18	Slice4	LSX Prdm12 ve Gaba	LSX-1	Gaba
4G_M_348	C3-R2-247453653307423719953821824469653280603	4387.66	2520.03	Slice4	LSX Prdm12 ve Gaba	LSX-1	Gaba
4G_M_361	C3-R2-235758167059866345306069781939979352190	4125.07	2634.87	Slice4	LSX Prdm12 ve Gaba	LSX-1	Gaba
4G_M_406	C3-R2-165138110707370308295100659963827973136	4306.59	2470.81	Slice4	LSX Prdm12 ve Gaba	LSX-1	Gaba
4G_M_408	C3-R2-48004361305105805012868409176814795118	4400.12	2318.58	Slice4	LSX Prdm12 ve Gaba	LSX-1	Gaba
4G_M_447	C3-R2-116060193478007650667487354446695825646	4436.59	2426.67	Slice4	LSX Prdm12 ve Gaba	LSX-1	Gaba
4G_M_464	C3-R2-89319271132348873911992198426962847494	4231.91	2492.19	Slice4	LSX Prdm12 ve Gaba	LSX-1	Gaba
4G_M_480	C3-R2-258080132041119237765700780231464084590	4146.94	2496.05	Slice4	LSX Prdm12 ve Gaba	LSX-1	Gaba
4G_M_499	C3-R2-43690952825324380434288622315855396222	4402.55	2500.67	Slice4	LSX Prdm12 ve Gaba	LSX-1	Gaba
4G_M_554	C3-R2-296767317898570042033283555648237166794	4307.24	2328.4	Slice4	LSX Prdm12 ve Gaba	LSX-1	Gaba
4G_M_591	C3-R2-334953086216361866345669605019460994745	4328.61	2463.89	Slice4	LSX Prdm12 ve Gaba	LSX-1	Gaba
4G_M_592	C3-R2-144823232222103865275434972426050375737	4532.17	2319.99	Slice4	LSX Prdm12 ve Gaba	LSX-1	Gaba
4G_M_632	C3-R2-87497416493026816866941033037552265043	4492.31	2539.87	Slice4	LSX Prdm12 ve Gaba	LSX-1	Gaba
4G_M_638	C3-R2-264114854934130706550231377424614282959	4299.47	2964.35	Slice4	LSX Prdm12 ve Gaba	LSX-1	Gaba
4G_M_68	C3-R2-60353416445020803058073702533862078331	4393.06	2473.93	Slice4	LSX Prdm12 ve Gaba	LSX-1	Gaba
4G_M_708	C3-R2-334953086216361866345669605019460994745	4328.61	2463.89	Slice4	LSX Prdm12 ve Gaba	LSX-1	Gaba
4G_M_710	C3-R2-142847684918492179278350846629173232243	4544.43	2519.8	Slice4	LSX Prdm12 ve Gaba	LSX-1	Gaba
4G_M_721	C3-R2-209607952943286892597891731050250373558	4478.02	2521.91	Slice4	LSX Prdm12 ve Gaba	LSX-1	Gaba
4G_M_731	C3-R2-247034709984457731596413257984508570755	4390.48	2253.05	Slice4	LSX Prdm12 ve Gaba	LSX-1	Gaba
4G_M_74	C3-R2-259366871671369887813583596220420204956	4337.69	2575.48	Slice4	LSX Prdm12 ve Gaba	LSX-1	Gaba
4G_M_741	C3-R2-142847684918492179278350846629173232243	4544.43	2519.8	Slice4	LSX Prdm12 ve Gaba	LSX-1	Gaba
4G_M_750	C3-R2-201497987846075544617201913661371211485	4446.57	2597.69	Slice4	LSX Prdm12 ve Gaba	LSX-1	Gaba
4G_M_751	C3-R2-43690952825324380434288622315855396222	4402.55	2500.67	Slice4	LSX Prdm12 ve Gaba	LSX-1	Gaba
4G_M_813	C3-R2-45581654245587378296557138346084470147	4231.1	2378.18	Slice4	LSX Prdm12 ve Gaba	LSX-1	Gaba
4G_M_83	C3-R2-146876216722684375551486257771665196142	4269.46	2482.48	Slice4	LSX Prdm12 ve Gaba	LSX-1	Gaba
4G_M_838	C3-R2-209607952943286892597891731050250373558	4478.02	2521.91	Slice4	LSX Prdm12 ve Gaba	LSX-1	Gaba
4G_M_858	C3-R2-54961922499670276565256031461441563558	4316.68	2383.12	Slice4	LSX Prdm12 ve Gaba	LSX-1	Gaba
4G_M_859	C3-R2-201497987846075544617201913661371211485	4446.57	2597.69	Slice4	LSX Prdm12 ve Gaba	LSX-1	Gaba
4G_M_881	C3-R2-53184307316751841972244197631737910732	4429.51	2439.59	Slice4	LSX Prdm12 ve Gaba	LSX-1	Gaba
4G_M_907	C3-R2-142847684918492179278350846629173232243	4544.43	2519.8	Slice4	LSX Prdm12 ve Gaba	LSX-1	Gaba
4G_M_938	C3-R2-79540468279600116958135913739722965143	4442.77	2258.1	Slice4	LSX Prdm12 ve Gaba	LSX-1	Gaba
4G_M_943	C3-R2-44076160425216731176801404628318350466	4210.96	2581.47	Slice4	LSX Prdm12 ve Gaba	LSX-1	Gaba
4G_M_948	C3-R2-100610387218754070498479455048071034985	4489.74	2413.71	Slice4	LSX Prdm12 ve Gaba	LSX-1	Gaba
4G_M_97	C3-R2-63431641950233255952183712164296826521	4316.21	2342.84	Slice4	LSX Prdm12 ve Gaba	LSX-1	Gaba
4G_M_98	C3-R2-301774050552923095472682620929641491030	4372.97	2562.99	Slice4	LSX Prdm12 ve Gaba	LSX-1	Gaba
4G_M_1108	C3-R2-11605437087994971798976520411913470344	1235.52	2109.74	Slice4	LSX Nkx2-1 Gaba	LSX-1	Gaba
4G_M_1117	C3-R2-13180814455145748564062043035299347804	4582.85	2733.36	Slice4	LSX Nkx2-1 Gaba	LSX-1	Gaba
4G_M_1240	C3-R2-263394506156221226516107763292923993295	4806.97	2860.24	Slice4	LSX Nkx2-1 Gaba	LSX-1	Gaba
4G_M_127	C3-R2-258575628073601196767341672477379679602	4791.25	3024.83	Slice4	LSX Nkx2-1 Gaba	LSX-1	Gaba
4G_M_1371	C3-R2-263394506156221226516107763292923993295	4806.97	2860.24	Slice4	LSX Nkx2-1 Gaba	LSX-1	Gaba
4G_M_157	C3-R2-123172253470988748163279595438451856983	4479.59	2973.09	Slice4	LSX Nkx2-1 Gaba	LSX-1	Gaba
4G_M_1772	C3-R2-32814772675097255790632491862467593729	4641.86	2990.05	Slice4	LSX Nkx2-1 Gaba	LSX-1	Gaba
4G_M_1802	C3-R2-106906570271631270613567507200310527733	5041.3	2471.8	Slice4	LSX Nkx2-1 Gaba	LSX-1	Gaba
4G_M_1820	C3-R2-277850774494279492205122418689269720293	4175.35	2744.89	Slice4	LSX Nkx2-1 Gaba	LSX-1	Gaba
4G_M_187	C3-R2-169730722812354205062335793373079189216	4361.57	2383.64	Slice4	LSX Nkx2-1 Gaba	LSX-1	Gaba
4G_M_1875	C3-R2-193270968632817890645396160764022488207	1968.13	1459.12	Slice4	LSX Nkx2-1 Gaba	LSX-1	Gaba
4G_M_2061	C3-R2-309264795204057904928303181516424170905	3078.11	4773.18	Slice4	LSX Nkx2-1 Gaba	LSX-1	Gaba
4G_M_2178	C3-R2-277850774494279492205122418689269720293	4175.35	2744.89	Slice4	LSX Nkx2-1 Gaba	LSX-1	Gaba
4G_M_2353	C3-R2-77513948862400191394414498252807194168	4870.17	2927.63	Slice4	LSX Nkx2-1 Gaba	LSX-1	Gaba
4G_M_43	C3-R2-214957788220942568178975664153333611095	4838.07	2737.43	Slice4	LSX Nkx2-1 Gaba	LSX-1	Gaba
4G_M_446	C3-R2-123172253470988748163279595438451856983	4479.59	2973.09	Slice4	LSX Nkx2-1 Gaba	LSX-1	Gaba
4G_M_548	C3-R2-97875994329619470033474855224347126183	4434.79	2646	Slice4	LSX Nkx2-1 Gaba	LSX-1	Gaba
4G_M_928	C3-R2-178293124806618741254910293614897659762	4835.34	2868.08	Slice4	LSX Nkx2-1 Gaba	LSX-1	Gaba
4G_M_971	C3-R2-271411388770254810599216309799657074998	4480.05	2588.92	Slice4	LSX Nkx2-1 Gaba	LSX-1	Gaba
4G_M_1036	C3-R2-241272060141964672813835598272207160644	4900.92	3053.93	Slice4	LSX Nkx2-1 Gaba	LSX-1	Gaba
4G_M_1550	C3-R2-283995762925106788746473808586949361466	4481.33	1450.91	Slice4	LSX Nkx2-1 Gaba	LSX-1	Gaba
4G_M_1559	C3-R2-232549376398509037706939109297312081337	4686.33	2670.89	Slice4	LSX Nkx2-1 Gaba	LSX-1	Gaba
4G_M_1920	C3-R2-13180814455145748564062043035299347804	4582.85	2733.36	Slice4	LSX Nkx2-1 Gaba	LSX-1	Gaba
4G_M_2475	C3-R2-271411388770254810599216309799657074998	4480.05	2588.92	Slice4	LSX Nkx2-1 Gaba	LSX-1	Gaba
4G_M_312	C3-R2-232549376398509037706939109297312081337	4686.33	2670.89	Slice4	LSX Nkx2-1 Gaba	LSX-1	Gaba
4G_M_326	C3-R2-263394506156221226516107763292923993295	4806.97	2860.24	Slice4	LSX Nkx2-1 Gaba	LSX-1	Gaba
4G_M_950	C3-R2-283995762925106788746473808586949361466	4481.33	1450.91	Slice4	LSX Nkx2-1 Gaba	LSX-1	Gaba
4G_M_1335	C3-R2-28709383764149662905779024885449987346	4443.82	2292.45	Slice4	LSX Prdm12 ve Gaba	LSX-1	Gaba
4G_M_1882	C3-R2-63431641950233255952183712164296826521	4316.21	2342.84	Slice4	LSX Prdm12 ve Gaba	LSX-1	Gaba
4G_M_2008	C3-R2-165339585974825698491844658345969476360	4317.57	2556.83	Slice4	LSX Prdm12 ve Gaba	LSX-1	Gaba
4G_M_2418	C3-R2-146876216722684375551486257771665196142	4269.46	2482.48	Slice4	LSX Prdm12 ve Gaba	LSX-1	Gaba
4G_M_355	C3-R2-165339585974825698491844658345969476360	4317.57	2556.83	Slice4	LSX Prdm12 ve Gaba	LSX-1	Gaba
4G_M_72	C3-R2-63431641950233255952183712164296826521	4316.21	2342.84	Slice4	LSX Prdm12 ve Gaba	LSX-1	Gaba
4E_M_856	C3-R2-264114854934130706550231377424614282959	4299.47	2964.35	Slice4	LSX Prdm12 ve Gaba	ACB-2	Gaba
4G_M_1004	C3-R2-142847684918492179278350846629173232243	4544.43	2519.8	Slice4	LSX Prdm12 ve Gaba	LSX-1	Gaba
4G_M_1180	C3-R2-45581654245587378296557138346084470147	4231.1	2378.18	Slice4	LSX Prdm12 ve Gaba	LSX-1	Gaba
4G_M_1347	C3-R2-48004361305105805012868409176814795118	4400.12	2318.58	Slice4	LSX Prdm12 ve Gaba	LSX-1	Gaba
4G_M_1390	C3-R2-63431641950233255952183712164296826521	4316.21	2342.84	Slice4	LSX Prdm12 ve Gaba	LSX-1	Gaba
4G_M_1443	C3-R2-336233063824983729441653164127339487261	4562.73	2487.68	Slice4	LSX Prdm12 ve Gaba	LSX-1	Gaba
4G_M_1547	C3-R2-264114854934130706550231377424614282959	4299.47	2964.35	Slice4	LSX Prdm12 ve Gaba	LSX-1	Gaba
4G_M_2065	C3-R2-296767317898570042033283555648237166794	4307.24	2328.4	Slice4	LSX Prdm12 ve Gaba	LSX-1	Gaba
4E_M_595	C3-R2-182585076637920169801530766007630595798	5000.63	2934.45	Slice4	LSX Sall3 Pax6 Gaba	ACB-2	Gaba
4G_M_1200	C3-R2-33019835814604913715464819404420461620	4476.07	3023.1	Slice4	LSX Sall3 Pax6 Gaba	LSX-1	Gaba
4G_M_121	C3-R2-97311814613088610118486296962768479361	4635.51	2511.92	Slice4	LSX Sall3 Pax6 Gaba	LSX-1	Gaba
4G_M_1238	C3-R2-152732747219836694626043895840148170502	4680.41	2258.99	Slice4	NDB-SI-ant Prdm12 Gaba	LSX-1	Gaba
4G_M_1524	C3-R2-150347508680971084260543672446725373895	4889.33	2473.61	Slice4	LSX Sall3 Pax6 Gaba	LSX-1	Gaba
4G_M_1597	C3-R2-100139677655462585376197377559112280994	4509.52	2918.58	Slice4	LSX Sall3 Pax6 Gaba	LSX-1	Gaba
4G_M_1712	C3-R2-148346301539969692576855356749988751878	4389.34	3903.81	Slice4	LSX Sall3 Pax6 Gaba	LSX-1	Gaba
4G_M_185	C3-R2-154876364148433822780643176314477381085	4756.9	2589.97	Slice4	LSX Sall3 Pax6 Gaba	LSX-1	Gaba
4G_M_2001	C3-R2-42393589738357461784964774723048582558	4766.61	2502.02	Slice4	LSX Sall3 Pax6 Gaba	LSX-1	Gaba
4G_M_2020	C3-R2-42393589738357461784964774723048582558	4766.61	2502.02	Slice4	LSX Sall3 Pax6 Gaba	LSX-1	Gaba
4G_M_2328	C3-R2-121931596634555465417466059248753752476	4376.82	2134.99	Slice4	LSX Sall3 Pax6 Gaba	LSX-1	Gaba
4G_M_2395	C3-R2-182585076637920169801530766007630595798	5000.63	2934.45	Slice4	LSX Sall3 Pax6 Gaba	LSX-1	Gaba
4G_M_393	C3-R2-42393589738357461784964774723048582558	4766.61	2502.02	Slice4	LSX Sall3 Pax6 Gaba	LSX-1	Gaba
4G_M_427	C3-R2-33019835814604913715464819404420461620	4476.07	3023.1	Slice4	LSX Sall3 Pax6 Gaba	LSX-1	Gaba
4G_M_772	C3-R2-33019835814604913715464819404420461620	4476.07	3023.1	Slice4	LSX Sall3 Pax6 Gaba	LSX-1	Gaba
4G_M_782	C3-R2-315876551074402813340479753347127073655	4759.72	3302.13	Slice4	LSX Prdm12 do Gaba	LSX-1	Gaba
4G_M_826	C3-R2-149613575534196411148642194312517953798	4631.33	2831.97	Slice4	LSX Sall3 Pax6 Gaba	LSX-1	Gaba
4G_M_828	C3-R2-253467017046458501209886764046127464231	4581.27	2974.69	Slice4	NDB-SI-ant Prdm12 Gaba	LSX-1	Gaba
4G_M_888	C3-R2-243323379054650403361892445837426831878	4493.58	3162.87	Slice4	LSX Prdm12 do Gaba	LSX-1	Gaba
4H_M_1217	C3-R2-115851065516792397830737294446204089153	4739.28	2623.12	Slice4	LSX Sall3 Pax6 Gaba	PAL-1	Gaba
4H_M_135	C3-R2-32173525439586154466748725774432611735	4850.86	2609.8	Slice4	NDB-SI-ant Prdm12 Gaba	PAL-1	Gaba
4H_M_2102	C3-R2-142835488339896307705134635901515636191	4765.04	2387.83	Slice4	LSX Sall3 Pax6 Gaba	PAL-1	Gaba
4E_M_885	C3-R2-121931596634555465417466059248753752476	4376.82	2134.99	Slice4	LSX Sall3 Pax6 Gaba	ACB-2	Gaba
4E_M_933	C3-R2-249719319742777751508092960176763848249	4637.46	2224.59	Slice4	LSX Sall3 Pax6 Gaba	ACB-2	Gaba
4G_M_1001	C3-R2-121931596634555465417466059248753752476	4376.82	2134.99	Slice4	LSX Sall3 Pax6 Gaba	LSX-1	Gaba
4G_M_1716	C3-R2-97311814613088610118486296962768479361	4635.51	2511.92	Slice4	LSX Sall3 Pax6 Gaba	LSX-1	Gaba
4G_M_2166	C3-R2-94634200953493783023561706003482680589	3369.68	3725.35	Slice4	LSX Sall3 Pax6 Gaba	LSX-1	Gaba
4G_M_2332	C3-R2-21773742678417376952782787914302157506	4915.27	3257.88	Slice4	LSX Sall3 Pax6 Gaba	LSX-1	Gaba
4G_M_2345	C3-R2-249719319742777751508092960176763848249	4637.46	2224.59	Slice4	LSX Sall3 Pax6 Gaba	LSX-1	Gaba
4H_M_599	C3-R2-193270968632817890645396160764022488207	1968.13	1459.12	Slice4	LSX Sall3 Pax6 Gaba	PAL-1	Gaba
4G_M_1039	C3-R2-228063323201529472092887145022687985980	4789.66	3208.5	Slice4	LSX Prdm12 do Gaba	LSX-1	Gaba
4G_M_1063	C3-R2-249833205006382064542759803435130984391	4420.67	931.25	Slice4	LSX Nkx2-1 Gaba	LSX-1	Gaba
4G_M_1133	C3-R2-249583107438528699199106703496074325216	4743.21	3313.43	Slice4	LSX Nkx2-1 Gaba	LSX-1	Gaba
4G_M_2064	C3-R2-11917104798328850251612608483882998769	4525.03	2880.03	Slice4	LSX Nkx2-1 Gaba	LSX-1	Gaba
4G_M_2147	C3-R2-114003018086351700576148125174370833773	4490.2	3145.13	Slice4	LSX Nkx2-1 Gaba	LSX-1	Gaba
4G_M_2360	C3-R2-51341775012145529714049830459364911261	4905.09	3225.87	Slice4	LSX Nkx2-1 Gaba	LSX-1	Gaba
4G_M_31	C3-R2-71693722045075799042653954555748476250	4512.13	3081.75	Slice4	LSX Nkx2-1 Gaba	LSX-1	Gaba
4G_M_628	C3-R2-99312066275190867025271739885616484724	4908.95	2951.91	Slice4	LSX Nkx2-1 Gaba	LSX-1	Gaba
4G_M_849	C3-R2-185644250095012977858965427181764810521	4507.23	3204.79	Slice4	LSX Nkx2-1 Gaba	LSX-1	Gaba
4G_M_2539	C3-R2-97219732890367915756334495365542348023	4884.08	3206.14	Slice4	LSX Nkx2-1 Gaba	LSX-1	Gaba
4G_M_256	C3-R2-46193910366528031788569707173055248013	4420.28	3204.81	Slice4	LSX Nkx2-1 Gaba	LSX-1	Gaba
4G_M_217	C3-R2-315876551074402813340479753347127073655	4759.72	3302.13	Slice4	LSX Nkx2-1 Gaba	LSX-1	Gaba
4G_M_507	C3-R2-100443241535830889683644021666282687560	4491.31	3238.11	Slice4	LSX Nkx2-1 Gaba	LSX-1	Gaba
4H_M_1811	C3-R2-135477143236481817806503371349591308943	3921.14	927.097	Slice4	SI-MPO-LPO Lhx8 Gaba	PAL-1	Gaba
4E_M_1675	C3-R2-306170036786985014295065155183663053766	4510.51	1764.38	Slice4	SI-MPO-LPO Lhx8 Gaba	ACB-2	Gaba
4G_M_1510	C3-R2-48004361305105805012868409176814795118	4400.12	2318.58	Slice4	SI-MPO-LPO Lhx8 Gaba	LSX-1	Gaba
4G_M_1532	C3-R2-303434879207577908068287871812577890812	5041.64	2485.25	Slice4	SI-MPO-LPO Lhx8 Gaba	LSX-1	Gaba
4G_M_1881	C3-R2-303434879207577908068287871812577890812	5041.64	2485.25	Slice4	SI-MPO-LPO Lhx8 Gaba	LSX-1	Gaba
4G_M_2111	C3-R2-139181802724740234826393933621739387264	1994.23	2451.24	Slice4	SI-MPO-LPO Lhx8 Gaba	LSX-1	Gaba
4H_M_1271	C3-R2-103468192270407672551716951172228969738	4530.31	1815.78	Slice4	SI-MPO-LPO Lhx8 Gaba	PAL-1	Gaba
4H_M_1605	C3-R2-85958950334680493670162994701385766793	3844.81	1049.23	Slice4	SI-MPO-LPO Lhx8 Gaba	PAL-1	Gaba
4H_M_93	C3-R2-193290220362791106857599803672792137365	4507.3	1718.31	Slice4	SI-MPO-LPO Lhx8 Gaba	PAL-1	Gaba
4H_M_1220	C3-R2-328068065003705065200741166634625535861	4583.23	2126.13	Slice4	SI-MPO-LPO Lhx8 Gaba	PAL-1	Gaba
4H_M_1674	C3-R2-68420026433724165852583111187615348179	4406.84	1663.16	Slice4	SI-MPO-LPO Lhx8 Gaba	PAL-1	Gaba
4H_M_1842	C3-R2-31220580196453458472420411814371299246	2487.33	785.233	Slice4	SI-MPO-LPO Lhx8 Gaba	PAL-1	Gaba
3E_M_1188	C3-R2-76660525195199919943592378357818750188	1739.85	1188.51	Slice4	NDB-SI-ant Prdm12 Gaba	PIR-2	Gaba
3E_M_1226	C3-R2-76660525195199919943592378357818750188	1739.85	1188.51	Slice4	NDB-SI-ant Prdm12 Gaba	PIR-2	Gaba
3E_M_1227	C3-R2-261248578813939337359257130802226151631	1757.45	1137.57	Slice4	NDB-SI-ant Prdm12 Gaba	PIR-2	Gaba
3E_M_1250	C3-R2-6703452928381855290281067461812139942	2117.86	1428.33	Slice4	NDB-SI-ant Prdm12 Gaba	PIR-2	Gaba
3E_M_1526	C3-R2-3949257953390236177557113481268477823	1666.91	1141.93	Slice4	NDB-SI-ant Prdm12 Gaba	PIR-2	Gaba
3E_M_1631	C3-R2-6703452928381855290281067461812139942	2117.86	1428.33	Slice4	NDB-SI-ant Prdm12 Gaba	PIR-2	Gaba
3E_M_1649	C3-R2-328475612802525649058978436740725395315	2297.5	1476.78	Slice4	ZI Pax6 Gaba	PIR-2	Gaba
3E_M_2005	C3-R2-173178025083674294910962031054417157965	1829.84	1091.74	Slice4	NDB-SI-ant Prdm12 Gaba	PIR-2	Gaba
3E_M_2008	C3-R2-76660525195199919943592378357818750188	1739.85	1188.51	Slice4	NDB-SI-ant Prdm12 Gaba	PIR-2	Gaba
3E_M_2231	C3-R2-97190293480879344618595933507035227478	1487.02	1294.04	Slice4	NDB-SI-ant Prdm12 Gaba	PIR-2	Gaba
3E_M_2495	C3-R2-6703452928381855290281067461812139942	2117.86	1428.33	Slice4	NDB-SI-ant Prdm12 Gaba	PIR-2	Gaba
3E_M_254	C3-R2-191217466125336060263764859747384359225	2255.09	1487.7	Slice4	NDB-SI-ant Prdm12 Gaba	PIR-2	Gaba
3E_M_905	C3-R2-6703452928381855290281067461812139942	2117.86	1428.33	Slice4	NDB-SI-ant Prdm12 Gaba	PIR-2	Gaba
3E_M_926	C3-R2-16027817519986136996458240926223568486	1845.03	1110.74	Slice4	NDB-SI-ant Prdm12 Gaba	PIR-2	Gaba
3F_M_1566	C3-R2-97190293480879344618595933507035227478	1487.02	1294.04	Slice4	NDB-SI-ant Prdm12 Gaba	ACB-1	Gaba
3F_M_1905	C3-R2-191217466125336060263764859747384359225	2255.09	1487.7	Slice4	NDB-SI-ant Prdm12 Gaba	ACB-1	Gaba
3F_M_220	C3-R2-97190293480879344618595933507035227478	1487.02	1294.04	Slice4	NDB-SI-ant Prdm12 Gaba	ACB-1	Gaba
4F_M_119	C3-R2-76660525195199919943592378357818750188	1739.85	1188.51	Slice4	NDB-SI-ant Prdm12 Gaba	PIR-3	Gaba
4F_M_1426	C3-R2-3949257953390236177557113481268477823	1666.91	1141.93	Slice4	NDB-SI-ant Prdm12 Gaba	PIR-3	Gaba
4F_M_157	C3-R2-332809716404885129853307121074152866688	1662.33	1225.9	Slice4	SI-MPO-LPO Lhx8 Gaba	PIR-3	Gaba
4F_M_1822	C3-R2-76660525195199919943592378357818750188	1739.85	1188.51	Slice4	NDB-SI-ant Prdm12 Gaba	PIR-3	Gaba
4F_M_1851	C3-R2-261248578813939337359257130802226151631	1757.45	1137.57	Slice4	NDB-SI-ant Prdm12 Gaba	PIR-3	Gaba
4F_M_1868	C3-R2-191217466125336060263764859747384359225	2255.09	1487.7	Slice4	NDB-SI-ant Prdm12 Gaba	PIR-3	Gaba
4F_M_1895	C3-R2-261248578813939337359257130802226151631	1757.45	1137.57	Slice4	NDB-SI-ant Prdm12 Gaba	PIR-3	Gaba
4F_M_1927	C3-R2-149516658093950155128993203188360084724	2080.58	1526.57	Slice4	NDB-SI-ant Prdm12 Gaba	PIR-3	Gaba
4F_M_1951	C3-R2-203103674454765027052174270701073573297	4799.25	1861.01	Slice4	NDB-SI-ant Prdm12 Gaba	PIR-3	Gaba
4F_M_2215	C3-R2-6703452928381855290281067461812139942	2117.86	1428.33	Slice4	NDB-SI-ant Prdm12 Gaba	PIR-3	Gaba
4F_M_464	C3-R2-191217466125336060263764859747384359225	2255.09	1487.7	Slice4	NDB-SI-ant Prdm12 Gaba	PIR-3	Gaba
4F_M_662	C3-R2-191217466125336060263764859747384359225	2255.09	1487.7	Slice4	NDB-SI-ant Prdm12 Gaba	PIR-3	Gaba
4F_M_8	C3-R2-203103674454765027052174270701073573297	4799.25	1861.01	Slice4	NDB-SI-ant Prdm12 Gaba	PIR-3	Gaba
4F_M_812	C3-R2-261248578813939337359257130802226151631	1757.45	1137.57	Slice4	NDB-SI-ant Prdm12 Gaba	PIR-3	Gaba
4F_M_847	C3-R2-6703452928381855290281067461812139942	2117.86	1428.33	Slice4	NDB-SI-ant Prdm12 Gaba	PIR-3	Gaba
3F_M_1102	C3-R2-174960187824116301225778767521305313552	4874.72	2695.88	Slice4	NDB-SI-ant Prdm12 Gaba	ACB-1	Gaba
3F_M_1197	C3-R2-28074700764978986953313553539186408621	4617.25	2192.3	Slice4	NDB-SI-ant Prdm12 Gaba	ACB-1	Gaba
3F_M_1526	C3-R2-9691645325960024544229290810975848710	4524.26	1315.19	Slice4	NDB-SI-ant Prdm12 Gaba	ACB-1	Gaba
3F_M_1634	C3-R2-192162179139336873262456819175872597773	3833.86	3322.67	Slice4	NDB-SI-ant Prdm12 Gaba	ACB-1	Gaba
3F_M_1716	C3-R2-249863655081115187540791789674346495097	4860.63	2892.09	Slice4	NDB-SI-ant Prdm12 Gaba	ACB-1	Gaba
3F_M_1729	C3-R2-339891457116977107071861227907658838208	4657.7	2065	Slice4	NDB-SI-ant Prdm12 Gaba	ACB-1	Gaba
3F_M_323	C3-R2-253467017046458501209886764046127464231	4581.27	2974.69	Slice4	NDB-SI-ant Prdm12 Gaba	ACB-1	Gaba
3F_M_593	C3-R2-284367517553717960961681990235359962498	4998.21	2385.36	Slice4	NDB-SI-ant Prdm12 Gaba	ACB-1	Gaba
4F_M_1809	C3-R2-212388971689555638433088835000218826398	4720.01	2473.01	Slice4	NDB-SI-ant Prdm12 Gaba	PIR-3	Gaba
4F_M_429	C3-R2-89109453255174073405070377523445572145	1621.99	1133.63	Slice4	NDB-SI-ant Prdm12 Gaba	PIR-3	Gaba
4F_M_605	C3-R2-340055411230370084843912892266709159038	2249.23	1329.35	Slice4	NDB-SI-ant Prdm12 Gaba	PIR-3	Gaba
4G_M_1088	C3-R2-257398265558977959413084635643234688303	4565.68	2736.4	Slice4	NDB-SI-ant Prdm12 Gaba	LSX-1	Gaba
4G_M_1391	C3-R2-339891457116977107071861227907658838208	4657.7	2065	Slice4	NDB-SI-ant Prdm12 Gaba	LSX-1	Gaba
4G_M_379	C3-R2-99974608482820163753765995406051421668	2257.92	1459.32	Slice4	NDB-SI-ant Prdm12 Gaba	LSX-1	Gaba
4H_M_1450	C3-R2-236022650925808012254067654290762630575	4520.88	2866.59	Slice4	LSX Prdm12 ve Gaba	PAL-1	Gaba
4H_M_152	C3-R2-34194657837797230949532342171391396209	4505.69	2187.33	Slice4	NDB-SI-ant Prdm12 Gaba	PAL-1	Gaba
4H_M_2086	C3-R2-157005705092158006880546134837444338862	4722.29	2591.19	Slice4	NDB-SI-ant Prdm12 Gaba	PAL-1	Gaba
4H_M_448	C3-R2-174960187824116301225778767521305313552	4874.72	2695.88	Slice4	NDB-SI-ant Prdm12 Gaba	PAL-1	Gaba
4H_M_815	C3-R2-148829313227276814577160235643644542600	4497.74	1461.72	Slice4	NDB-SI-ant Prdm12 Gaba	PAL-1	Gaba
4H_M_954	C3-R2-9691645325960024544229290810975848710	4524.26	1315.19	Slice4	NDB-SI-ant Prdm12 Gaba	PAL-1	Gaba
3F_M_1785	C3-R2-192162179139336873262456819175872597773	3833.86	3322.67	Slice4	NDB-SI-ant Prdm12 Gaba	ACB-1	Gaba
3F_M_2093	C3-R2-314734950059216537558690661160585097791	4721.07	2732.09	Slice4	NDB-SI-ant Prdm12 Gaba	ACB-1	Gaba
3F_M_446	C3-R2-42887791175694474693814779010202429951	4723.21	2345.3	Slice4	NDB-SI-ant Prdm12 Gaba	ACB-1	Gaba
3F_M_782	C3-R2-240308592058622821607355980656704950404	2255.31	1367.82	Slice4	NDB-SI-ant Prdm12 Gaba	ACB-1	Gaba
4G_M_1339	C3-R2-314734950059216537558690661160585097791	4721.07	2732.09	Slice4	NDB-SI-ant Prdm12 Gaba	LSX-1	Gaba
4G_M_1459	C3-R2-79669231469280368203023880311195795815	4661.44	2279.97	Slice4	NDB-SI-ant Prdm12 Gaba	LSX-1	Gaba
4G_M_1725	C3-R2-77166767816302420724238282570096868295	4746.03	2653.36	Slice4	LSX Sall3 Pax6 Gaba	LSX-1	Gaba
4H_M_1468	C3-R2-4634058988051476053215574481056857728	4513.98	1292.32	Slice4	LSX Sall3 Pax6 Gaba	PAL-1	Gaba
4H_M_151	C3-R2-257398265558977959413084635643234688303	4565.68	2736.4	Slice4	LSX Sall3 Pax6 Gaba	PAL-1	Gaba
4H_M_1898	C3-R2-4634058988051476053215574481056857728	4513.98	1292.32	Slice4	SI-MPO-LPO Lhx8 Gaba	PAL-1	Gaba
4H_M_267	C3-R2-325157700704734447688370414609569180252	4077.07	1203.37	Slice4	ZI Pax6 Gaba	PAL-1	Gaba
4H_M_39	C3-R2-227924003693030258606046503839535831710	4637.24	2565.77	Slice4	NDB-SI-ant Prdm12 Gaba	PAL-1	Gaba
4H_M_412	C3-R2-215588423428376864605484507495411104806	4565.12	2305.67	Slice4	ZI Pax6 Gaba	PAL-1	Gaba
4H_M_487	C3-R2-284367517553717960961681990235359962498	4998.21	2385.36	Slice4	LSX Sall3 Pax6 Gaba	PAL-1	Gaba
4H_M_938	C3-R2-331454457184013150285566258560883399912	4463.23	1459.91	Slice4	LSX Sall3 Pax6 Gaba	PAL-1	Gaba
3E_M_1885	C3-R2-26122130218305995449147469530597807561	3150.01	415.212	Slice4	SI-MPO-LPO Lhx8 Gaba	PIR-2	Gaba
3E_M_2177	C3-R2-42442630570048172250645555380377113866	2220.3	3380.03	Slice4	NDB-SI-ant Prdm12 Gaba	PIR-2	Gaba
3F_M_1286	C3-R2-323352612102438095955867538229214019559	4811.02	2730.55	Slice4	LSX Sall3 Pax6 Gaba	ACB-1	Gaba
3F_M_1317	C3-R2-77166767816302420724238282570096868295	4746.03	2653.36	Slice4	NDB-SI-ant Prdm12 Gaba	ACB-1	Gaba
3F_M_1402	C3-R2-187694770330802793649405308795758347725	4733.74	2539.44	Slice4	NDB-SI-ant Prdm12 Gaba	ACB-1	Gaba
3F_M_1511	C3-R2-157332869170508146054460747425252038599	2368.21	1521.84	Slice4	NDB-SI-ant Prdm12 Gaba	ACB-1	Gaba
3F_M_1626	C3-R2-259675425934657408708864048515747589542	4699.63	1797.17	Slice4	NDB-SI-ant Prdm12 Gaba	ACB-1	Gaba
3F_M_2075	C3-R2-204606967605865429691589750470359204519	2408.12	1629.78	Slice4	NDB-SI-ant Prdm12 Gaba	ACB-1	Gaba
3F_M_2186	C3-R2-323352612102438095955867538229214019559	4811.02	2730.55	Slice4	LSX Sall3 Pax6 Gaba	ACB-1	Gaba
4E_M_820	C3-R2-340055411230370084843912892266709159038	2249.23	1329.35	Slice4	AAA-BST Six3 Meis2 Gaba	ACB-2	Gaba
4F_M_2	C3-R2-42887791175694474693814779010202429951	4723.21	2345.3	Slice4	AAA-BST Six3 Meis2 Gaba	PIR-3	Gaba
4G_M_392	C3-R2-40847334612138613904043763729642813246	1769.07	1598.12	Slice4	NDB-SI-ant Prdm12 Gaba	LSX-1	Gaba
4F_M_1304	C3-R2-154876364148433822780643176314477381085	4756.9	2589.97	Slice4	LSX Sall3 Pax6 Gaba	PIR-3	Gaba
4G_M_10	C3-R2-249863655081115187540791789674346495097	4860.63	2892.09	Slice4	LSX Sall3 Pax6 Gaba	LSX-1	Gaba
4G_M_1056	C3-R2-40847334612138613904043763729642813246	1769.07	1598.12	Slice4	NDB-SI-ant Prdm12 Gaba	LSX-1	Gaba
4G_M_1315	C3-R2-40847334612138613904043763729642813246	1769.07	1598.12	Slice4	NDB-SI-ant Prdm12 Gaba	LSX-1	Gaba
4G_M_1415	C3-R2-288129676615320134986914606298809123583	4735.49	2551.68	Slice4	LSX Sall3 Pax6 Gaba	LSX-1	Gaba
4G_M_1520	C3-R2-148798050927034854488931902541981703175	1852.76	2851.45	Slice4	NDB-SI-ant Prdm12 Gaba	LSX-1	Gaba
4G_M_1978	C3-R2-64777971042961582727958815259533207038	4253.73	1281.38	Slice4	NDB-SI-ant Prdm12 Gaba	LSX-1	Gaba
4G_M_2251	C3-R2-298347149690024478998773209437162622695	4623.88	2166.61	Slice4	NDB-SI-ant Prdm12 Gaba	LSX-1	Gaba
4G_M_2265	C3-R2-89310850561822499741954986595357495503	4878.12	2499.65	Slice4	NDB-SI-ant Prdm12 Gaba	LSX-1	Gaba
4G_M_2473	C3-R2-82642162180109052095013483511105722206	4616.86	2067.28	Slice4	LSX Sall3 Pax6 Gaba	LSX-1	Gaba
4G_M_255	C3-R2-79669231469280368203023880311195795815	4661.44	2279.97	Slice4	NDB-SI-ant Prdm12 Gaba	LSX-1	Gaba
4G_M_2589	C3-R2-23494125425547799644775344138680469623	4629.79	2188.54	Slice4	NDB-SI-ant Prdm12 Gaba	LSX-1	Gaba
4G_M_313	C3-R2-89310850561822499741954986595357495503	4878.12	2499.65	Slice4	NDB-SI-ant Prdm12 Gaba	LSX-1	Gaba
4G_M_36	C3-R2-282558137480475428653888131569366595512	4940.08	2469.51	Slice4	NDB-SI-ant Prdm12 Gaba	LSX-1	Gaba
4G_M_4	C3-R2-44243851781684693832954232641569842741	4714.79	2436.23	Slice4	LSX Sall3 Pax6 Gaba	LSX-1	Gaba
4G_M_577	C3-R2-270339364924237552029368983055632424960	4852.95	2761.9	Slice4	NDB-SI-ant Prdm12 Gaba	LSX-1	Gaba
4G_M_685	C3-R2-85958950334680493670162994701385766793	3844.81	1049.23	Slice4	NDB-SI-ant Prdm12 Gaba	LSX-1	Gaba
4G_M_720	C3-R2-26031317751791385436263137098336029236	2292.82	1424.12	Slice4	NDB-SI-ant Prdm12 Gaba	LSX-1	Gaba
4G_M_831	C3-R2-23494125425547799644775344138680469623	4629.79	2188.54	Slice4	NDB-SI-ant Prdm12 Gaba	LSX-1	Gaba
4G_M_96	C3-R2-191520780821474284004069703991637852723	4582.98	2063.41	Slice4	NDB-SI-ant Prdm12 Gaba	LSX-1	Gaba
4G_M_990	C3-R2-170548748744589922737865333393061500999	4378.85	2123.04	Slice4	NDB-SI-ant Prdm12 Gaba	LSX-1	Gaba
4H_M_101	C3-R2-52529022023764854811627006813573385296	839.489	4363.69	Slice4	NDB-SI-ant Prdm12 Gaba	PAL-1	Gaba
4H_M_1186	C3-R2-323352612102438095955867538229214019559	4811.02	2730.55	Slice4	NDB-SI-ant Prdm12 Gaba	PAL-1	Gaba
4H_M_1201	C3-R2-44243851781684693832954232641569842741	4714.79	2436.23	Slice4	LSX Sall3 Pax6 Gaba	PAL-1	Gaba
4H_M_1206	C3-R2-288129676615320134986914606298809123583	4735.49	2551.68	Slice4	LSX Sall3 Pax6 Gaba	PAL-1	Gaba
4H_M_1445	C3-R2-149613575534196411148642194312517953798	4631.33	2831.97	Slice4	NDB-SI-ant Prdm12 Gaba	PAL-1	Gaba
4H_M_1568	C3-R2-44243851781684693832954232641569842741	4714.79	2436.23	Slice4	LSX Sall3 Pax6 Gaba	PAL-1	Gaba
4H_M_1594	C3-R2-44243851781684693832954232641569842741	4714.79	2436.23	Slice4	LSX Sall3 Pax6 Gaba	PAL-1	Gaba
4H_M_1671	C3-R2-339891457116977107071861227907658838208	4657.7	2065	Slice4	LSX Sall3 Pax6 Gaba	PAL-1	Gaba
4H_M_1874	C3-R2-80243995043207275052332098634287343389	4546.53	2931.37	Slice4	NDB-SI-ant Prdm12 Gaba	PAL-1	Gaba
4H_M_1897	C3-R2-28074700764978986953313553539186408621	4617.25	2192.3	Slice4	NDB-SI-ant Prdm12 Gaba	PAL-1	Gaba
4H_M_1946	C3-R2-119515673834122475334544823777964726249	4731.37	2296.99	Slice4	LSX Sall3 Pax6 Gaba	PAL-1	Gaba
4H_M_1968	C3-R2-202713925348172799309650065902861664796	4506.42	1364.84	Slice4	LSX Sall3 Pax6 Gaba	PAL-1	Gaba
4H_M_1989	C3-R2-328068065003705065200741166634625535861	4583.23	2126.13	Slice4	NDB-SI-ant Prdm12 Gaba	PAL-1	Gaba
4H_M_2033	C3-R2-119515673834122475334544823777964726249	4731.37	2296.99	Slice4	LSX Sall3 Pax6 Gaba	PAL-1	Gaba
4H_M_2056	C3-R2-9691645325960024544229290810975848710	4524.26	1315.19	Slice4	LSX Sall3 Pax6 Gaba	PAL-1	Gaba
4H_M_2096	C3-R2-89310850561822499741954986595357495503	4878.12	2499.65	Slice4	NDB-SI-ant Prdm12 Gaba	PAL-1	Gaba
4H_M_327	C3-R2-234801648065692921894251287302217711237	4278.01	2277.6	Slice4	LSX Sall3 Pax6 Gaba	PAL-1	Gaba
4H_M_341	C3-R2-79669231469280368203023880311195795815	4661.44	2279.97	Slice4	NDB-SI-ant Prdm12 Gaba	PAL-1	Gaba
4H_M_407	C3-R2-92412569797904754774883460035619245045	4580.43	1873.74	Slice4	NDB-SI-ant Prdm12 Gaba	PAL-1	Gaba
4H_M_455	C3-R2-40847334612138613904043763729642813246	1769.07	1598.12	Slice4	NDB-SI-ant Prdm12 Gaba	PAL-1	Gaba
4H_M_55	C3-R2-23494125425547799644775344138680469623	4629.79	2188.54	Slice4	NDB-SI-ant Prdm12 Gaba	PAL-1	Gaba
4H_M_617	C3-R2-28074700764978986953313553539186408621	4617.25	2192.3	Slice4	NDB-SI-ant Prdm12 Gaba	PAL-1	Gaba
4H_M_731	C3-R2-331454457184013150285566258560883399912	4463.23	1459.91	Slice4	LSX Sall3 Pax6 Gaba	PAL-1	Gaba
4H_M_895	C3-R2-77166767816302420724238282570096868295	4746.03	2653.36	Slice4	NDB-SI-ant Prdm12 Gaba	PAL-1	Gaba
3E_M_983	C3-R2-16027817519986136996458240926223568486	1845.03	1110.74	Slice4	NDB-SI-ant Prdm12 Gaba	PIR-2	Gaba
3F_M_1563	C3-R2-58043558053217016973824025896148532684	2412.88	1484.32	Slice4	NDB-SI-ant Prdm12 Gaba	ACB-1	Gaba
3F_M_1874	C3-R2-261248578813939337359257130802226151631	1757.45	1137.57	Slice4	NDB-SI-ant Prdm12 Gaba	ACB-1	Gaba
3F_M_1943	C3-R2-157332869170508146054460747425252038599	2368.21	1521.84	Slice4	NDB-SI-ant Prdm12 Gaba	ACB-1	Gaba
3F_M_2145	C3-R2-19346502863282896809878828123856873090	2241.16	1510.53	Slice4	NDB-SI-ant Prdm12 Gaba	ACB-1	Gaba
3F_M_224	C3-R2-178365530617337780600980454057886752516	1259.93	1364.95	Slice4	NDB-SI-ant Prdm12 Gaba	ACB-1	Gaba
4F_M_2057	C3-R2-191217466125336060263764859747384359225	2255.09	1487.7	Slice4	NDB-SI-ant Prdm12 Gaba	PIR-3	Gaba
4F_M_2192	C3-R2-6703452928381855290281067461812139942	2117.86	1428.33	Slice4	NDB-SI-ant Prdm12 Gaba	PIR-3	Gaba
4F_M_534	C3-R2-332809716404885129853307121074152866688	1662.33	1225.9	Slice4	NDB-SI-ant Prdm12 Gaba	PIR-3	Gaba
4F_M_73	C3-R2-203103674454765027052174270701073573297	4799.25	1861.01	Slice4	NDB-SI-ant Prdm12 Gaba	PIR-3	Gaba
3F_M_1064	C3-R2-259675425934657408708864048515747589542	4699.63	1797.17	Slice4	NDB-SI-ant Prdm12 Gaba	ACB-1	Gaba
3F_M_1546	C3-R2-187694770330802793649405308795758347725	4733.74	2539.44	Slice4	NDB-SI-ant Prdm12 Gaba	ACB-1	Gaba
3F_M_1577	C3-R2-42442630570048172250645555380377113866	2220.3	3380.03	Slice4	NDB-SI-ant Prdm12 Gaba	ACB-1	Gaba
3F_M_17	C3-R2-275598802381288771693867524107454440986	1174.23	3499.41	Slice4	NDB-SI-ant Prdm12 Gaba	ACB-1	Gaba
3F_M_1731	C3-R2-259675425934657408708864048515747589542	4699.63	1797.17	Slice4	NDB-SI-ant Prdm12 Gaba	ACB-1	Gaba
4E_M_848	C3-R2-214066798455230755552484575647867291032	4957.4	2233.02	Slice4	NDB-SI-ant Prdm12 Gaba	ACB-2	Gaba
4F_M_1831	C3-R2-103114963728030226241276262999244565317	1902.75	896.149	Slice4	NDB-SI-ant Prdm12 Gaba	PIR-3	Gaba
4G_M_1805	C3-R2-151086157070373212827226517952013743043	2074.66	1537.27	Slice4	NDB-SI-ant Prdm12 Gaba	LSX-1	Gaba
4G_M_2054	C3-R2-23494125425547799644775344138680469623	4629.79	2188.54	Slice4	NDB-SI-ant Prdm12 Gaba	LSX-1	Gaba
4G_M_2348	C3-R2-40847334612138613904043763729642813246	1769.07	1598.12	Slice4	NDB-SI-ant Prdm12 Gaba	LSX-1	Gaba
4G_M_2421	C3-R2-259675425934657408708864048515747589542	4699.63	1797.17	Slice4	NDB-SI-ant Prdm12 Gaba	LSX-1	Gaba
4G_M_2443	C3-R2-259675425934657408708864048515747589542	4699.63	1797.17	Slice4	NDB-SI-ant Prdm12 Gaba	LSX-1	Gaba
4G_M_489	C3-R2-275598802381288771693867524107454440986	1174.23	3499.41	Slice4	NDB-SI-ant Prdm12 Gaba	LSX-1	Gaba
4H_M_1322	C3-R2-303434879207577908068287871812577890812	5041.64	2485.25	Slice4	NDB-SI-ant Prdm12 Gaba	PAL-1	Gaba
4H_M_377	C3-R2-181738789681109840712774839477438623222	4628.55	2296.48	Slice4	NDB-SI-ant Prdm12 Gaba	PAL-1	Gaba
4H_M_418	C3-R2-298347149690024478998773209437162622695	4623.88	2166.61	Slice4	NDB-SI-ant Prdm12 Gaba	PAL-1	Gaba
4H_M_594	C3-R2-68661126525977866514633545886919879657	4499.55	2102.1	Slice4	ZI Pax6 Gaba	PAL-1	Gaba
4H_M_2034	C3-R2-224481659142182238945849862567324354008	5005.88	2832.74	Slice4	SPA-SPFp-PIL-PoT-SPFm-PVT Glut	PAL-1	Glut
4E_M_275	C3-R2-105065026186386778995864433848653337933	4594.83	1798.88	Slice4	MPO-LPO Lhx8 Gaba	ACB-2	Gaba
4H_M_1074	C3-R2-103468192270407672551716951172228969738	4530.31	1815.78	Slice4	MPO-LPO Lhx8 Gaba	PAL-1	Gaba
4H_M_1222	C3-R2-280131805220047412755948619301135649154	2723.21	2777.05	Slice4	MPO-LPO Lhx8 Gaba	PAL-1	Gaba
4H_M_1460	C3-R2-98747708345544533443705911764169577747	4556.45	2036.3	Slice4	PVR Six3 Gaba	PAL-1	Gaba
4H_M_1465	C3-R2-5671273478278685955983453107863780541	4190.03	3193.81	Slice4	MB/HB Lhx1 Glut	PAL-1	Glut
4H_M_1660	C3-R2-185179603302045024238827419473154341398	4205.58	2474.65	Slice4	MPO-LPO Lhx8 Gaba	PAL-1	Gaba
4E_M_530	C3-R2-85958950334680493670162994701385766793	3844.81	1049.23	Slice4	MPO-LPO Lhx8 Gaba	ACB-2	Gaba
4H_M_1207	C3-R2-55444863878955031769104312309420369237	4187.66	1669.04	Slice4	PVpo-VMPO-MPN Hmx2 Gaba	PAL-1	Gaba
4H_M_1878	C3-R2-303434879207577908068287871812577890812	5041.64	2485.25	Slice4	MPO-MPN Glut	PAL-1	Glut
4H_M_1804	C3-R2-248908511449882715382632277803539160907	1346.42	3381.27	Slice4	SPA-SPFp-PIL-PoT-SPFm-PVT Glut	PAL-1	Glut
4H_M_274	C3-R2-326249697672146593503915012067804203215	4305.78	2979.63	Slice4	AVPV-MEPO Tbr1 Glut	PAL-1	Glut
4E_M_1705	C3-R2-298347149690024478998773209437162622695	4623.88	2166.61	Slice4	DMH Hmx2 Gaba	ACB-2	Gaba
4F_M_1928	C3-R2-249833205006382064542759803435130984391	4420.67	931.25	Slice4	AVPV-MEPO Tbr1 Glut	PIR-3	Glut
4H_M_1178	C3-R2-157332869170508146054460747425252038599	2368.21	1521.84	Slice4	AVPV-MEPO Tbr1 Glut	PAL-1	Glut
4H_M_1903	C3-R2-58043558053217016973824025896148532684	2412.88	1484.32	Slice4	AVPV-MEPO Tbr1 Glut	PAL-1	Glut
4A_M_1910	C3-R2-10104572659707322963966815429499691291	4698.31	2102.61	Slice4	MS Bsx Glut	ACA-1	Glut
4G_M_1327	C3-R2-178893665303479254743149877993427298152	4942.61	2870.24	Slice4	MS Bsx Glut	LSX-1	Glut
4G_M_136	C3-R2-317938553300870208127252869244965424933	1124.84	2137.09	Slice4	MS Bsx Glut	LSX-1	Glut
4G_M_1938	C3-R2-265674133332463983274097145559550891656	4917.95	2163.94	Slice4	MS Bsx Glut	LSX-1	Glut
4G_M_321	C3-R2-104692895753074320914866742769504552189	4694.42	2043.46	Slice4	MS Bsx Glut	LSX-1	Glut
4G_M_441	C3-R2-165804404741925739022127526632903352256	4958.14	2264.67	Slice4	MS Bsx Glut	LSX-1	Glut
4G_M_500	C3-R2-265674133332463983274097145559550891656	4917.95	2163.94	Slice4	MS Bsx Glut	LSX-1	Glut
4G_M_864	C3-R2-178893665303479254743149877993427298152	4942.61	2870.24	Slice4	MS Bsx Glut	LSX-1	Glut
4G_M_1008	C3-R2-142313369423989902887431402137508876623	4905.91	3256.08	Slice4	MS Bsx Glut	LSX-1	Glut
4G_M_1288	C3-R2-276905847117456022208985089621483003596	4719.34	2289.99	Slice4	MS Bsx Glut	LSX-1	Glut
4G_M_1346	C3-R2-114616975280865174767659857724887550875	4975.28	2181.57	Slice4	MS Bsx Glut	LSX-1	Glut
4G_M_1711	C3-R2-165804404741925739022127526632903352256	4958.14	2264.67	Slice4	MS Bsx Glut	LSX-1	Glut
4G_M_774	C3-R2-317938553300870208127252869244965424933	1124.84	2137.09	Slice4	MS Bsx Glut	LSX-1	Glut
4G_M_799	C3-R2-1848952799250051927346098723725692400	4700.08	1752.87	Slice4	MS Bsx Glut	LSX-1	Glut
4G_M_811	C3-R2-10104572659707322963966815429499691291	4698.31	2102.61	Slice4	MS Bsx Glut	LSX-1	Glut
4G_M_935	C3-R2-114616975280865174767659857724887550875	4975.28	2181.57	Slice4	MS Bsx Glut	LSX-1	Glut
4H_M_1033	C3-R2-317938553300870208127252869244965424933	1124.84	2137.09	Slice4	MS Bsx Glut	PAL-1	Glut
4H_M_1047	C3-R2-280366059470430495056627271384605080761	4820.01	2164.62	Slice4	MS Bsx Glut	PAL-1	Glut
4H_M_1123	C3-R2-248765670151116858348636691828052604835	4595.85	2202.79	Slice4	MS Bsx Glut	PAL-1	Glut
4H_M_1161	C3-R2-242195386643059416082029322438126015427	4990.14	2060.34	Slice4	MS Bsx Glut	PAL-1	Glut
4H_M_1221	C3-R2-29970532205573192099668536849242003106	4721.58	1975.82	Slice4	MS Bsx Glut	PAL-1	Glut
4H_M_1255	C3-R2-104692895753074320914866742769504552189	4694.42	2043.46	Slice4	MS Bsx Glut	PAL-1	Glut
4H_M_131	C3-R2-239614824369981288938296989556743432099	4959.49	2601.62	Slice4	MS Bsx Glut	PAL-1	Glut
4H_M_1310	C3-R2-29970532205573192099668536849242003106	4721.58	1975.82	Slice4	MS Bsx Glut	PAL-1	Glut
4H_M_1311	C3-R2-246648186789465055238554013020376711396	4699.94	1903.83	Slice4	MS Bsx Glut	PAL-1	Glut
4H_M_1347	C3-R2-276531740690811285300142883430203841825	4867.73	3350.05	Slice4	MS Bsx Glut	PAL-1	Glut
4H_M_1359	C3-R2-248765670151116858348636691828052604835	4595.85	2202.79	Slice4	MS Bsx Glut	PAL-1	Glut
4H_M_1412	C3-R2-29970532205573192099668536849242003106	4721.58	1975.82	Slice4	MS Bsx Glut	PAL-1	Glut
4H_M_1718	C3-R2-242195386643059416082029322438126015427	4990.14	2060.34	Slice4	MS Bsx Glut	PAL-1	Glut
4H_M_1748	C3-R2-242195386643059416082029322438126015427	4990.14	2060.34	Slice4	MS Bsx Glut	PAL-1	Glut
4H_M_1760	C3-R2-246648186789465055238554013020376711396	4699.94	1903.83	Slice4	MS Bsx Glut	PAL-1	Glut
4H_M_1831	C3-R2-242195386643059416082029322438126015427	4990.14	2060.34	Slice4	MS Bsx Glut	PAL-1	Glut
4H_M_194	C3-R2-317938553300870208127252869244965424933	1124.84	2137.09	Slice4	MS Bsx Glut	PAL-1	Glut
4H_M_1964	C3-R2-252140915124446057599206145322239758738	4710.65	2188.45	Slice4	MS Bsx Glut	PAL-1	Glut
4H_M_1971	C3-R2-114616975280865174767659857724887550875	4975.28	2181.57	Slice4	MS Bsx Glut	PAL-1	Glut
4H_M_235	C3-R2-276905847117456022208985089621483003596	4719.34	2289.99	Slice4	MS Bsx Glut	PAL-1	Glut
4H_M_303	C3-R2-286649101041385826548560259224101732978	4715.44	3045.85	Slice4	MS Bsx Glut	PAL-1	Glut
4H_M_428	C3-R2-96173336235694733413314314512441710336	4978.71	2146.76	Slice4	PVR Six3 Gaba	PAL-1	Gaba
4H_M_451	C3-R2-114616975280865174767659857724887550875	4975.28	2181.57	Slice4	MS Bsx Glut	PAL-1	Glut
4H_M_499	C3-R2-304071341023796136012150826020406445094	4936.74	2110.26	Slice4	MS Bsx Glut	PAL-1	Glut
4H_M_552	C3-R2-1848952799250051927346098723725692400	4700.08	1752.87	Slice4	MS Bsx Glut	PAL-1	Glut
4H_M_664	C3-R2-104692895753074320914866742769504552189	4694.42	2043.46	Slice4	MS Bsx Glut	PAL-1	Glut
4H_M_727	C3-R2-242195386643059416082029322438126015427	4990.14	2060.34	Slice4	MS Bsx Glut	PAL-1	Glut
4H_M_77	C3-R2-96173336235694733413314314512441710336	4978.71	2146.76	Slice4	MS Bsx Glut	PAL-1	Glut
4H_M_775	C3-R2-29970532205573192099668536849242003106	4721.58	1975.82	Slice4	MS Bsx Glut	PAL-1	Glut
4H_M_819	C3-R2-165804404741925739022127526632903352256	4958.14	2264.67	Slice4	MS Bsx Glut	PAL-1	Glut
4H_M_86	C3-R2-165804404741925739022127526632903352256	4958.14	2264.67	Slice4	MS Bsx Glut	PAL-1	Glut
4H_M_967	C3-R2-242195386643059416082029322438126015427	4990.14	2060.34	Slice4	MS Bsx Glut	PAL-1	Glut
4E_M_1120	C3-R2-304071341023796136012150826020406445094	4936.74	2110.26	Slice4	MS Bsx Glut	ACB-2	Glut
4G_M_1021	C3-R2-265674133332463983274097145559550891656	4917.95	2163.94	Slice4	AHN Otp Glut	LSX-1	Glut
4G_M_129	C3-R2-253785810313167356040619372971703167779	4820.49	2258.29	Slice4	MS Bsx Glut	LSX-1	Glut
4G_M_1397	C3-R2-69153807071446798901300198396738468521	4660.88	1808.34	Slice4	MS Bsx Glut	LSX-1	Glut
4G_M_141	C3-R2-29970532205573192099668536849242003106	4721.58	1975.82	Slice4	MS Bsx Glut	LSX-1	Glut
4G_M_171	C3-R2-69153807071446798901300198396738468521	4660.88	1808.34	Slice4	MS Bsx Glut	LSX-1	Glut
4G_M_240	C3-R2-239614824369981288938296989556743432099	4959.49	2601.62	Slice4	MS Bsx Glut	LSX-1	Glut
4G_M_590	C3-R2-242603416285071130220337823489173955123	4865.6	2531.39	Slice4	MS Bsx Glut	LSX-1	Glut
4G_M_62	C3-R2-304071341023796136012150826020406445094	4936.74	2110.26	Slice4	MS Bsx Glut	LSX-1	Glut
4G_M_876	C3-R2-276905847117456022208985089621483003596	4719.34	2289.99	Slice4	MS Bsx Glut	LSX-1	Glut
4H_M_1360	C3-R2-304071341023796136012150826020406445094	4936.74	2110.26	Slice4	MS Bsx Glut	PAL-1	Glut
4H_M_1367	C3-R2-56649749360107554971576621998720876495	4579.76	2051.07	Slice4	MS Bsx Glut	PAL-1	Glut
4H_M_1448	C3-R2-139670250773592555174345903058152869099	4850.83	3181.58	Slice4	MS Bsx Glut	PAL-1	Glut
4H_M_173	C3-R2-10104572659707322963966815429499691291	4698.31	2102.61	Slice4	MS Bsx Glut	PAL-1	Glut
4H_M_826	C3-R2-96695243214107351839596998104233946225	5047.33	2034.18	Slice4	MS Bsx Glut	PAL-1	Glut
4H_M_871	C3-R2-253785810313167356040619372971703167779	4820.49	2258.29	Slice4	MS Bsx Glut	PAL-1	Glut
3F_M_1572	C3-R2-10896456989759872634398475573833879797	4752.33	2019.1	Slice4	MS Bsx Glut	ACB-1	Glut
4G_M_1190	C3-R2-29970532205573192099668536849242003106	4721.58	1975.82	Slice4	MS Bsx Glut	LSX-1	Glut
4G_M_1338	C3-R2-114616975280865174767659857724887550875	4975.28	2181.57	Slice4	MS Bsx Glut	LSX-1	Glut
4G_M_1627	C3-R2-165804404741925739022127526632903352256	4958.14	2264.67	Slice4	MS Bsx Glut	LSX-1	Glut
4G_M_2083	C3-R2-304071341023796136012150826020406445094	4936.74	2110.26	Slice4	MS Bsx Glut	LSX-1	Glut
4G_M_1153	C3-R2-237889182692959424427232760558999570806	4621.52	1255.93	Slice4	MS Bsx Glut	LSX-1	Glut
4G_M_1523	C3-R2-178893665303479254743149877993427298152	4942.61	2870.24	Slice4	MS Bsx Glut	LSX-1	Glut
4G_M_1535	C3-R2-242195386643059416082029322438126015427	4990.14	2060.34	Slice4	MS Bsx Glut	LSX-1	Glut
4G_M_790	C3-R2-135436717129496809565453411645054061307	4788.07	2641.27	Slice4	MS Bsx Glut	LSX-1	Glut
4H_M_1069	C3-R2-315903980803853311014160950191654211123	4619.48	2471.21	Slice4	MS Bsx Glut	PAL-1	Glut
4H_M_1630	C3-R2-165804404741925739022127526632903352256	4958.14	2264.67	Slice4	MS Bsx Glut	PAL-1	Glut
4H_M_1680	C3-R2-104692895753074320914866742769504552189	4694.42	2043.46	Slice4	MS Bsx Glut	PAL-1	Glut
4H_M_675	C3-R2-121837391442448126123959239099349568729	1170.95	3212.05	Slice4	MS Bsx Glut	PAL-1	Glut
4H_M_973	C3-R2-252140915124446057599206145322239758738	4710.65	2188.45	Slice4	MS Bsx Glut	PAL-1	Glut
4G_M_462	C3-R2-139181802724740234826393933621739387264	1994.23	2451.24	Slice4	MS Bsx Glut	LSX-1	Glut
4G_M_788	C3-R2-55444863878955031769104312309420369237	4187.66	1669.04	Slice4	MS Bsx Glut	LSX-1	Glut
4G_M_976	C3-R2-317938553300870208127252869244965424933	1124.84	2137.09	Slice4	MS Bsx Glut	LSX-1	Glut
4H_M_1370	C3-R2-317938553300870208127252869244965424933	1124.84	2137.09	Slice4	MS Bsx Glut	PAL-1	Glut
4H_M_1767	C3-R2-54201560384228782985225193366581780190	3125.78	1466.29	Slice4	MS Bsx Glut	PAL-1	Glut
4H_M_2049	C3-R2-139181802724740234826393933621739387264	1994.23	2451.24	Slice4	MS Bsx Glut	PAL-1	Glut
4E_M_1280	C3-R2-16868671123790134747861734828131192540	3735.44	1018.8	Slice4	GPe Sox6 Cyp26b1 Gaba	ACB-2	Gaba
4E_M_213	C3-R2-207335876302503100758096985814436961916	3616.54	887.73	Slice4	GPe Sox6 Cyp26b1 Gaba	ACB-2	Gaba
3E_M_357	C3-R2-325157700704734447688370414609569180252	4077.07	1203.37	Slice4	GPe Sox6 Cyp26b1 Gaba	PIR-2	Gaba
4E_M_1494	C3-R2-93040534577966284165028013617169265509	3676.29	1803.75	Slice4	SI-MPO-LPO Lhx8 Gaba	ACB-2	Gaba
4G_M_1533	C3-R2-211768481443413523016587180832363785507	4392.34	2279.79	Slice4	PVR Six3 Gaba	LSX-1	Gaba
4H_M_1665	C3-R2-178893665303479254743149877993427298152	4942.61	2870.24	Slice4	ZI Pax6 Gaba	PAL-1	Gaba
4H_M_324	C3-R2-1692518020124052702491176342959016249	4850.24	3373.66	Slice4	ZI Pax6 Gaba	PAL-1	Gaba
4H_M_286	C3-R2-276531740690811285300142883430203841825	4867.73	3350.05	Slice4	ZI Pax6 Gaba	PAL-1	Gaba
4H_M_410	C3-R2-1692518020124052702491176342959016249	4850.24	3373.66	Slice4	SPA-SPFp-PIL-PoT-SPFm-PVT Glut	PAL-1	Glut
4H_M_1052	C3-R2-335341300325099088365406199858595306094	4615.86	1843	Slice4	PVR Six3 Gaba	PAL-1	Gaba
4H_M_1561	C3-R2-257398265558977959413084635643234688303	4565.68	2736.4	Slice4	SPA-SPFp-PIL-PoT-SPFm-PVT Glut	PAL-1	Glut
4H_M_1633	C3-R2-24923512687421277360296386390037739589	4755.78	2529.75	Slice4	SPA-SPFp-PIL-PoT-SPFm-PVT Glut	PAL-1	Glut
4H_M_2019	C3-R2-193054642329511841669859076886652697858	4752.31	2520.38	Slice4	SPA-SPFp-PIL-PoT-SPFm-PVT Glut	PAL-1	Glut
4H_M_1711	C3-R2-234801648065692921894251287302217711237	4278.01	2277.6	Slice4	LSX Otx2 Gaba	PAL-1	Gaba
7A_M_2002	C7-R1-311072397338567738976722191664545807646	4981.86	4900.87	Slice8	Lamp5 Lhx6 Gaba	RSP-1	Gaba
7B_M_1530	C7-R1-145030588992664098269145240443762503167	1434.39	4851.23	Slice8	Lamp5 Lhx6 Gaba	SSp-4	Gaba
7C_M_1095	C7-R1-249537775284868469144328004639604188081	3620.27	5355.88	Slice8	Lamp5 Lhx6 Gaba	SSs-3	Gaba
7D_M_263	C7-R1-101835035620082541727983231328295279277	4880.29	4642.55	Slice8	Lamp5 Lhx6 Gaba	PIR-6	Gaba
7D_M_1363	C7-R1-34224345229771005600489556394532711501	1943.33	1001.55	Slice8	Lamp5 Lhx6 Gaba	PIR-6	Gaba
7D_M_1824	C7-R1-330606525880045349516549505250703602331	1436.65	2375.48	Slice8	Lamp5 Lhx6 Gaba	PIR-6	Gaba
7D_M_2680	C7-R1-190138235053869422370170204950960400147	4501.21	5857.36	Slice8	Lamp5 Lhx6 Gaba	PIR-6	Gaba
7D_M_2928	C7-R1-34224345229771005600489556394532711501	1943.33	1001.55	Slice8	Lamp5 Lhx6 Gaba	PIR-6	Gaba
7G_M_2633	C7-R1-168980290142502185457948749274820900479	1691.54	3868.28	Slice8	Lamp5 Lhx6 Gaba	TH-2	Gaba
7H_M_483	C7-R1-134712960111185826510414776958600827811	3852.5	4633.22	Slice8	Lamp5 Lhx6 Gaba	AMY-1	Gaba
7H_M_703	C7-R1-264501493469823568525464769865240977538	4874.34	4460.1	Slice8	Lamp5 Lhx6 Gaba	AMY-1	Gaba
7H_M_869	C7-R1-284293585684265361797471615878006603555	1595.09	1830.38	Slice8	Lamp5 Lhx6 Gaba	AMY-1	Gaba
7H_M_1077	C7-R1-190138235053869422370170204950960400147	4501.21	5857.36	Slice8	Lamp5 Lhx6 Gaba	AMY-1	Gaba
7H_M_1547	C7-R1-34224345229771005600489556394532711501	1943.33	1001.55	Slice8	Lamp5 Lhx6 Gaba	AMY-1	Gaba
7H_M_1576	C7-R1-34224345229771005600489556394532711501	1943.33	1001.55	Slice8	Lamp5 Lhx6 Gaba	AMY-1	Gaba
8A_M_185	C7-R1-225809379767965895380598220410524957684	3542.06	5375.25	Slice8	Lamp5 Lhx6 Gaba	RSP-2	Gaba
8A_M_2883	C7-R1-225809379767965895380598220410524957684	3542.06	5375.25	Slice8	Lamp5 Lhx6 Gaba	RSP-2	Gaba
8A_M_551	C7-R1-225809379767965895380598220410524957684	3542.06	5375.25	Slice8	Lamp5 Lhx6 Gaba	RSP-2	Gaba
8C_M_1019	C7-R1-124314401799584242715561981447645828227	358.602	2753.34	Slice8	Lamp5 Lhx6 Gaba	SSs-4	Gaba
8C_M_2366	C7-R1-311072397338567738976722191664545807646	4981.86	4900.87	Slice8	Lamp5 Lhx6 Gaba	SSs-4	Gaba
8C_M_2504	C7-R1-34224345229771005600489556394532711501	1943.33	1001.55	Slice8	Lamp5 Lhx6 Gaba	SSs-4	Gaba
8C_M_2557	C7-R1-109135361311242125097826594401152046173	4345.76	5386.36	Slice8	Lamp5 Lhx6 Gaba	SSs-4	Gaba
8D_M_808	C7-R1-264501493469823568525464769865240977538	4874.34	4460.1	Slice8	Lamp5 Lhx6 Gaba	PIR-7	Gaba
8D_M_1242	C7-R1-101835035620082541727983231328295279277	4880.29	4642.55	Slice8	Lamp5 Lhx6 Gaba	PIR-7	Gaba
8D_M_1656	C7-R1-41185108635796649347069871709584798046	4381.64	5530.66	Slice8	Lamp5 Lhx6 Gaba	PIR-7	Gaba
8D_M_2015	C7-R1-264501493469823568525464769865240977538	4874.34	4460.1	Slice8	Lamp5 Lhx6 Gaba	PIR-7	Gaba
8D_M_2422	C7-R1-34224345229771005600489556394532711501	1943.33	1001.55	Slice8	Lamp5 Lhx6 Gaba	PIR-7	Gaba
8E_M_1054	C7-R1-109135361311242125097826594401152046173	4345.76	5386.36	Slice8	Lamp5 Lhx6 Gaba	CA-i	Gaba
8E_M_1342	C7-R1-185668065502031738854418276885265472291	4755.7	4797.19	Slice8	Lamp5 Lhx6 Gaba	CA-i	Gaba
8E_M_1441	C7-R1-244265929987799899100433085807813643386	4199.29	5401.06	Slice8	Lamp5 Lhx6 Gaba	CA-i	Gaba
8E_M_163	C7-R1-145030588992664098269145240443762503167	1434.39	4851.23	Slice8	Lamp5 Lhx6 Gaba	CA-i	Gaba
8E_M_2407	C7-R1-145030588992664098269145240443762503167	1434.39	4851.23	Slice8	Lamp5 Lhx6 Gaba	CA-i	Gaba
8E_M_2823	C7-R1-134712960111185826510414776958600827811	3852.5	4633.22	Slice8	Lamp5 Lhx6 Gaba	CA-i	Gaba
8E_M_2867	C7-R1-124314401799584242715561981447645828227	358.602	2753.34	Slice8	Lamp5 Lhx6 Gaba	CA-i	Gaba
8E_M_373	C7-R1-139320740706096322330253663352133884945	4100.28	5273.98	Slice8	Lamp5 Lhx6 Gaba	CA-i	Gaba
8E_M_554	C7-R1-73634720684893493094015733280165971911	3645.56	4692.32	Slice8	Lamp5 Lhx6 Gaba	CA-i	Gaba
8E_M_705	C7-R1-73634720684893493094015733280165971911	3645.56	4692.32	Slice8	Lamp5 Lhx6 Gaba	CA-i	Gaba
8E_M_733	C7-R1-45889773695054824285078444350648003922	3472.31	5246.45	Slice8	Lamp5 Lhx6 Gaba	CA-i	Gaba
8E_M_951	C7-R1-249537775284868469144328004639604188081	3620.27	5355.88	Slice8	Lamp5 Lhx6 Gaba	CA-i	Gaba
8H_M_1539	C7-R1-264501493469823568525464769865240977538	4874.34	4460.1	Slice8	Lamp5 Lhx6 Gaba	AMY-2	Gaba
8H_M_2133	C7-R1-44521193241285537885149809377905747689	3112.66	1118.33	Slice8	Lamp5 Lhx6 Gaba	AMY-2	Gaba
8H_M_2832	C7-R1-134712960111185826510414776958600827811	3852.5	4633.22	Slice8	Lamp5 Lhx6 Gaba	AMY-2	Gaba
8J_M_1008	C7-R1-124314401799584242715561981447645828227	358.602	2753.34	Slice8	Lamp5 Lhx6 Gaba	DG-1	Gaba
8J_M_1182	C7-R1-226084794000051007926638298925006088141	3907.31	4854.66	Slice8	Lamp5 Lhx6 Gaba	DG-1	Gaba
8J_M_1468	C7-R1-226084794000051007926638298925006088141	3907.31	4854.66	Slice8	Lamp5 Lhx6 Gaba	DG-1	Gaba
8J_M_2056	C7-R1-73634720684893493094015733280165971911	3645.56	4692.32	Slice8	Lamp5 Lhx6 Gaba	DG-1	Gaba
8J_M_2331	C7-R1-118600100009146651944898155418063356131	3379.92	4859.98	Slice8	Lamp5 Lhx6 Gaba	DG-1	Gaba
8J_M_2598	C7-R1-73634720684893493094015733280165971911	3645.56	4692.32	Slice8	Lamp5 Lhx6 Gaba	DG-1	Gaba
8J_M_2722	C7-R1-89196723291616575785204086919929137135	3826.48	5531.2	Slice8	Lamp5 Lhx6 Gaba	DG-1	Gaba
8J_M_2988	C7-R1-266678673525806254351838117395522447062	3691.95	5135.26	Slice8	Lamp5 Lhx6 Gaba	DG-1	Gaba
8J_M_340	C7-R1-247727811963521868612447580864640854693	3991.37	5447.12	Slice8	Lamp5 Lhx6 Gaba	DG-1	Gaba
8J_M_451	C7-R1-45889773695054824285078444350648003922	3472.31	5246.45	Slice8	Lamp5 Lhx6 Gaba	DG-1	Gaba
8J_M_565	C7-R1-168980290142502185457948749274820900479	1691.54	3868.28	Slice8	Lamp5 Lhx6 Gaba	DG-1	Gaba
8J_M_666	C7-R1-247908688473939877635778725499030805708	1982.14	1224.81	Slice8	Lamp5 Lhx6 Gaba	DG-1	Gaba
8J_M_843	C7-R1-330606525880045349516549505250703602331	1436.65	2375.48	Slice8	Lamp5 Lhx6 Gaba	DG-1	Gaba
8J_M_892	C7-R1-26638094157288713332724831976733724714	2082.25	3719.58	Slice8	Lamp5 Lhx6 Gaba	DG-1	Gaba
8J_M_922	C7-R1-247908688473939877635778725499030805708	1982.14	1224.81	Slice8	Lamp5 Lhx6 Gaba	DG-1	Gaba
11D_M_1034	C11-R1-201352626077518217618002374020277088972	3206.5	910.289	Slice12	LA-BLA-BMA-PA Glut	RHP-2	Glut
11D_M_1560	C11-R1-215759591635187199914920880390626873292	3327.05	903.711	Slice12	LA-BLA-BMA-PA Glut	RHP-2	Glut
11E_M_1108	C11-R1-289558989514122158108710015085298144435	3171.5	1996.72	Slice12	MEA Slc17a7 Glut	CA-iv	Glut
11E_M_1230	C11-R1-49129061855982646753741385382240493948	3334.14	1810.84	Slice12	LA-BLA-BMA-PA Glut	CA-iv	Glut
11E_M_147	C11-R1-215759591635187199914920880390626873292	3327.05	903.711	Slice12	MEA Slc17a7 Glut	CA-iv	Glut
11E_M_1506	C11-R1-309301838677764845104153634705379545831	3195.12	1961.73	Slice12	LA-BLA-BMA-PA Glut	CA-iv	Glut
11E_M_2316	C11-R1-27331787900831542033885812279390740496	3073.04	2273.11	Slice12	LA-BLA-BMA-PA Glut	CA-iv	Glut
11E_M_233	C11-R1-201352626077518217618002374020277088972	3206.5	910.289	Slice12	MEA Slc17a7 Glut	CA-iv	Glut
11E_M_666	C11-R1-215759591635187199914920880390626873292	3327.05	903.711	Slice12	MEA Slc17a7 Glut	CA-iv	Glut
12D_M_1393	C11-R1-215759591635187199914920880390626873292	3327.05	903.711	Slice12	LA-BLA-BMA-PA Glut	RHP-3	Glut
12D_M_1430	C11-R1-22252953574414519918308003885321403629	3263.14	1805.11	Slice12	LA-BLA-BMA-PA Glut	RHP-3	Glut
12D_M_1502	C11-R1-189064715378233804223964556867579597797	3517.74	1590.45	Slice12	LA-BLA-BMA-PA Glut	RHP-3	Glut
12D_M_1524	C11-R1-27331787900831542033885812279390740496	3073.04	2273.11	Slice12	LA-BLA-BMA-PA Glut	RHP-3	Glut
12D_M_1622	C11-R1-22252953574414519918308003885321403629	3263.14	1805.11	Slice12	LA-BLA-BMA-PA Glut	RHP-3	Glut
12D_M_1862	C11-R1-309301838677764845104153634705379545831	3195.12	1961.73	Slice12	LA-BLA-BMA-PA Glut	RHP-3	Glut
12D_M_207	C11-R1-27331787900831542033885812279390740496	3073.04	2273.11	Slice12	LA-BLA-BMA-PA Glut	RHP-3	Glut
12D_M_2103	C11-R1-163345255872163567933421336510398869202	3363.16	1836.63	Slice12	LA-BLA-BMA-PA Glut	RHP-3	Glut
12D_M_2552	C11-R1-309301838677764845104153634705379545831	3195.12	1961.73	Slice12	LA-BLA-BMA-PA Glut	RHP-3	Glut
12D_M_374	C11-R1-215759591635187199914920880390626873292	3327.05	903.711	Slice12	LA-BLA-BMA-PA Glut	RHP-3	Glut
12D_M_396	C11-R1-215759591635187199914920880390626873292	3327.05	903.711	Slice12	MEA Slc17a7 Glut	RHP-3	Glut
12D_M_61	C11-R1-140904849279990119291809619792391931825	3374.98	1857.06	Slice12	MEA Slc17a7 Glut	RHP-3	Glut
12D_M_734	C11-R1-309301838677764845104153634705379545831	3195.12	1961.73	Slice12	LA-BLA-BMA-PA Glut	RHP-3	Glut
12D_M_788	C11-R1-309301838677764845104153634705379545831	3195.12	1961.73	Slice12	LA-BLA-BMA-PA Glut	RHP-3	Glut
12E_M_2115	C11-R1-27331787900831542033885812279390740496	3073.04	2273.11	Slice12	LA-BLA-BMA-PA Glut	RHP-4	Glut
11E_M_1101	C11-R1-297341730881109057888846915258623402627	3022.45	2285.6	Slice12	MEA Slc17a7 Glut	CA-iv	Glut
11E_M_1320	C11-R1-314836025439010440659894868007937419158	3465.95	1783.39	Slice12	MEA Slc17a7 Glut	CA-iv	Glut
11E_M_2721	C11-R1-140904849279990119291809619792391931825	3374.98	1857.06	Slice12	MEA Slc17a7 Glut	CA-iv	Glut
11E_M_51	C11-R1-49129061855982646753741385382240493948	3334.14	1810.84	Slice12	MEA Slc17a7 Glut	CA-iv	Glut
12D_M_341	C11-R1-201352626077518217618002374020277088972	3206.5	910.289	Slice12	MEA Slc17a7 Glut	RHP-3	Glut
12D_M_732	C11-R1-122726519872583877854685295335611990798	3415.37	915.179	Slice12	MEA Slc17a7 Glut	RHP-3	Glut
11E_M_341	C11-R1-201352626077518217618002374020277088972	3206.5	910.289	Slice12	MEA Slc17a7 Glut	CA-iv	Glut
11E_M_1024	C11-R1-26774535497866843076607363790647636750	3369.52	1733.81	Slice12	MEA Slc17a7 Glut	CA-iv	Glut
11E_M_1103	C11-R1-18802088680628110206414634280283701389	3278.69	1843.61	Slice12	MEA Slc17a7 Glut	CA-iv	Glut
11E_M_283	C11-R1-314836025439010440659894868007937419158	3465.95	1783.39	Slice12	MEA Slc17a7 Glut	CA-iv	Glut
12D_M_991	C11-R1-293428908714442882894933160518096254157	3157.03	2340.62	Slice12	MEA Slc17a7 Glut	RHP-3	Glut
11E_M_973	C11-R1-57019586921300930353364323682527631678	3451.07	1626.9	Slice12	CA3 Glut	CA-iv	Glut
11E_M_1236	C11-R1-209112123971328667877808493906677475433	3296	1981.56	Slice12	CA3 Glut	CA-iv	Glut
11E_M_1662	C11-R1-61595866697348406042594200804690959338	3089.37	2135.23	Slice12	CA3 Glut	CA-iv	Glut
11E_M_1732	C11-R1-279320645961305770111275018969185136951	3239.45	1924.08	Slice12	CA3 Glut	CA-iv	Glut
11E_M_1945	C11-R1-292740279283363787568174370049315433582	3080.12	2160.44	Slice12	CA3 Glut	CA-iv	Glut
11E_M_207	C11-R1-108126649214783888354893308183508251685	3297.77	1900.02	Slice12	CA3 Glut	CA-iv	Glut
11E_M_2255	C11-R1-108126649214783888354893308183508251685	3297.77	1900.02	Slice12	CA3 Glut	CA-iv	Glut
11E_M_2728	C11-R1-59037374870536685623454403252499050667	3278.25	1820.15	Slice12	CA3 Glut	CA-iv	Glut
11E_M_651	C11-R1-237420580283784686774835511617969400061	3502.88	1591.7	Slice12	CA3 Glut	CA-iv	Glut
11F_M_1007	C11-R1-59037374870536685623454403252499050667	3278.25	1820.15	Slice12	CA3 Glut	DG-4	Glut
11F_M_1124	C11-R1-282374206397521961316741721251803152827	3447.82	1765.11	Slice12	CA3 Glut	DG-4	Glut
11F_M_1459	C11-R1-209112123971328667877808493906677475433	3296	1981.56	Slice12	CA3 Glut	DG-4	Glut
11F_M_1475	C11-R1-59037374870536685623454403252499050667	3278.25	1820.15	Slice12	CA3 Glut	DG-4	Glut
11F_M_1563	C11-R1-108126649214783888354893308183508251685	3297.77	1900.02	Slice12	CA3 Glut	DG-4	Glut
11F_M_1600	C11-R1-232337440415494438784832839541052851892	3155.01	2361.8	Slice12	CA3 Glut	DG-4	Glut
11F_M_1628	C11-R1-232337440415494438784832839541052851892	3155.01	2361.8	Slice12	CA3 Glut	DG-4	Glut
11F_M_1636	C11-R1-232337440415494438784832839541052851892	3155.01	2361.8	Slice12	CA3 Glut	DG-4	Glut
11F_M_1658	C11-R1-61595866697348406042594200804690959338	3089.37	2135.23	Slice12	CA3 Glut	DG-4	Glut
11F_M_1708	C11-R1-61595866697348406042594200804690959338	3089.37	2135.23	Slice12	CA3 Glut	DG-4	Glut
11F_M_176	C11-R1-236581012233079766151631681493059987610	3152.21	2180.13	Slice12	CA3 Glut	DG-4	Glut
11F_M_1864	C11-R1-108126649214783888354893308183508251685	3297.77	1900.02	Slice12	CA3 Glut	DG-4	Glut
11F_M_1871	C11-R1-108126649214783888354893308183508251685	3297.77	1900.02	Slice12	CA3 Glut	DG-4	Glut
11F_M_2417	C11-R1-232337440415494438784832839541052851892	3155.01	2361.8	Slice12	CA3 Glut	DG-4	Glut
11F_M_2454	C11-R1-61595866697348406042594200804690959338	3089.37	2135.23	Slice12	CA3 Glut	DG-4	Glut
11F_M_2459	C11-R1-61595866697348406042594200804690959338	3089.37	2135.23	Slice12	CA3 Glut	DG-4	Glut
11F_M_2466	C11-R1-282374206397521961316741721251803152827	3447.82	1765.11	Slice12	CA3 Glut	DG-4	Glut
11F_M_252	C11-R1-234203600726852170740507985614562260318	2870.98	2389.5	Slice12	CA3 Glut	DG-4	Glut
11F_M_2532	C11-R1-96205785566935931929194556774314652206	3149.93	2180.69	Slice12	CA3 Glut	DG-4	Glut
11F_M_2561	C11-R1-318957280972983021953528685561184467661	3512.99	1645.38	Slice12	CA3 Glut	DG-4	Glut
11F_M_2871	C11-R1-280440511100714620645066167594264522179	4507.01	443.836	Slice12	CA3 Glut	DG-4	Glut
11F_M_329	C11-R1-282374206397521961316741721251803152827	3447.82	1765.11	Slice12	CA3 Glut	DG-4	Glut
11F_M_388	C11-R1-236581012233079766151631681493059987610	3152.21	2180.13	Slice12	CA3 Glut	DG-4	Glut
11F_M_445	C11-R1-73122322654675096719243444085639561352	3143.62	2092.4	Slice12	CA3 Glut	DG-4	Glut
11F_M_5	C11-R1-234203600726852170740507985614562260318	2870.98	2389.5	Slice12	CA3 Glut	DG-4	Glut
11F_M_552	C11-R1-279320645961305770111275018969185136951	3239.45	1924.08	Slice12	CA3 Glut	DG-4	Glut
11F_M_574	C11-R1-73122322654675096719243444085639561352	3143.62	2092.4	Slice12	CA3 Glut	DG-4	Glut
11F_M_689	C11-R1-108126649214783888354893308183508251685	3297.77	1900.02	Slice12	CA3 Glut	DG-4	Glut
11F_M_765	C11-R1-188302234303314340881346926104565677372	3179.63	2262.59	Slice12	CA3 Glut	DG-4	Glut
11F_M_852	C11-R1-292740279283363787568174370049315433582	3080.12	2160.44	Slice12	CA3 Glut	DG-4	Glut
11F_M_869	C11-R1-165146518432001960271897548683659863753	3042.21	2354.06	Slice12	CA3 Glut	DG-4	Glut
12E_M_349	C11-R1-221358042565203585795302980267792260036	3250.31	2095.99	Slice12	CA3 Glut	RHP-4	Glut
12E_M_1665	C11-R1-166915237417611896705213744189845856090	3442.26	1663.2	Slice12	CA3 Glut	RHP-4	Glut
12E_M_2219	C11-R1-186498858370965102804504220460781036690	3526.44	1578.88	Slice12	CA3 Glut	RHP-4	Glut
11F_M_1128	C11-R1-73122322654675096719243444085639561352	3143.62	2092.4	Slice12	CA3 Glut	DG-4	Glut
11F_M_1429	C11-R1-280440511100714620645066167594264522179	4507.01	443.836	Slice12	CA3 Glut	DG-4	Glut
11F_M_202	C11-R1-96205785566935931929194556774314652206	3149.93	2180.69	Slice12	CA3 Glut	DG-4	Glut
11F_M_2031	C11-R1-234203600726852170740507985614562260318	2870.98	2389.5	Slice12	CA3 Glut	DG-4	Glut
11F_M_2503	C11-R1-234203600726852170740507985614562260318	2870.98	2389.5	Slice12	CA3 Glut	DG-4	Glut
11F_M_567	C11-R1-73122322654675096719243444085639561352	3143.62	2092.4	Slice12	CA3 Glut	DG-4	Glut
11F_M_889	C11-R1-282374206397521961316741721251803152827	3447.82	1765.11	Slice12	CA3 Glut	DG-4	Glut
11D_M_706	C11-R1-37491726959495431644337428388274669246	3058.36	2204.78	Slice12	CA3 Glut	RHP-2	Glut
11E_M_1197	C11-R1-336635606473426988307867059742856087828	3424.81	1634.63	Slice12	CA3 Glut	CA-iv	Glut
11E_M_1356	C11-R1-279320645961305770111275018969185136951	3239.45	1924.08	Slice12	CA3 Glut	CA-iv	Glut
11E_M_1575	C11-R1-101154588473798728978672189074173023029	3346.21	1922.52	Slice12	CA3 Glut	CA-iv	Glut
11E_M_1988	C11-R1-179133449221559515651183210223350497744	3102.54	2192.98	Slice12	CA3 Glut	CA-iv	Glut
11E_M_2019	C11-R1-238632648588629881867345922347325753331	3435.47	1797.63	Slice12	CA3 Glut	CA-iv	Glut
11E_M_2206	C11-R1-20392255986009240216102783763419664263	3256.28	2058.62	Slice12	CA3 Glut	CA-iv	Glut
11E_M_2405	C11-R1-198077617868417671588645287458619817830	3120.66	2335	Slice12	CA3 Glut	CA-iv	Glut
11E_M_2974	C11-R1-53442293343482264589833079681096170594	3291.6	1899.86	Slice12	CA3 Glut	CA-iv	Glut
11E_M_2976	C11-R1-61133746203721006438202421169697828559	3256.1	2109.01	Slice12	CA3 Glut	CA-iv	Glut
11F_M_131	C11-R1-37491726959495431644337428388274669246	3058.36	2204.78	Slice12	CA3 Glut	DG-4	Glut
11F_M_1356	C11-R1-227805492828750610984145179839022156110	3051.09	2369.93	Slice12	CA3 Glut	DG-4	Glut
11F_M_1805	C11-R1-230376446208434242248910543064204619595	3391.36	1672.46	Slice12	CA3 Glut	DG-4	Glut
11F_M_1846	C11-R1-227805492828750610984145179839022156110	3051.09	2369.93	Slice12	CA3 Glut	DG-4	Glut
11F_M_2110	C11-R1-227805492828750610984145179839022156110	3051.09	2369.93	Slice12	CA3 Glut	DG-4	Glut
11F_M_2143	C11-R1-37491726959495431644337428388274669246	3058.36	2204.78	Slice12	CA3 Glut	DG-4	Glut
11F_M_2180	C11-R1-227805492828750610984145179839022156110	3051.09	2369.93	Slice12	CA3 Glut	DG-4	Glut
11F_M_2377	C11-R1-61133746203721006438202421169697828559	3256.1	2109.01	Slice12	CA3 Glut	DG-4	Glut
11F_M_2468	C11-R1-61133746203721006438202421169697828559	3256.1	2109.01	Slice12	CA3 Glut	DG-4	Glut
11F_M_269	C11-R1-227805492828750610984145179839022156110	3051.09	2369.93	Slice12	CA3 Glut	DG-4	Glut
11F_M_297	C11-R1-39878588008365117028431579383517350441	3230.72	2143.27	Slice12	CA3 Glut	DG-4	Glut
11F_M_3005	C11-R1-61133746203721006438202421169697828559	3256.1	2109.01	Slice12	CA3 Glut	DG-4	Glut
11F_M_616	C11-R1-61133746203721006438202421169697828559	3256.1	2109.01	Slice12	CA3 Glut	DG-4	Glut
11F_M_761	C11-R1-39878588008365117028431579383517350441	3230.72	2143.27	Slice12	CA3 Glut	DG-4	Glut
11F_M_823	C11-R1-61133746203721006438202421169697828559	3256.1	2109.01	Slice12	CA3 Glut	DG-4	Glut
12E_M_603	C11-R1-61133746203721006438202421169697828559	3256.1	2109.01	Slice12	CA3 Glut	RHP-4	Glut
12E_M_635	C11-R1-336635606473426988307867059742856087828	3424.81	1634.63	Slice12	CA3 Glut	RHP-4	Glut
12E_M_1172	C11-R1-276784667461206998959156536905106043069	3443.66	1762.47	Slice12	CA3 Glut	RHP-4	Glut
12E_M_1235	C11-R1-111787283226873801336672523044048754597	3291.81	2016.84	Slice12	CA3 Glut	RHP-4	Glut
12E_M_2102	C11-R1-230376446208434242248910543064204619595	3391.36	1672.46	Slice12	CA3 Glut	RHP-4	Glut
12E_M_2966	C11-R1-227805492828750610984145179839022156110	3051.09	2369.93	Slice12	CA3 Glut	RHP-4	Glut
12E_M_3022	C11-R1-276784667461206998959156536905106043069	3443.66	1762.47	Slice12	CA3 Glut	RHP-4	Glut
11E_M_1177	C11-R1-53442293343482264589833079681096170594	3291.6	1899.86	Slice12	CA3 Glut	CA-iv	Glut
11E_M_1196	C11-R1-297341730881109057888846915258623402627	3022.45	2285.6	Slice12	CA3 Glut	CA-iv	Glut
11E_M_1371	C11-R1-252972373178824669032696539179932965897	3179.07	2071.87	Slice12	CA3 Glut	CA-iv	Glut
11E_M_1715	C11-R1-246869764734772904340391143739066576749	3070.53	2277.56	Slice12	CA3 Glut	CA-iv	Glut
11E_M_1912	C11-R1-252972373178824669032696539179932965897	3179.07	2071.87	Slice12	CA3 Glut	CA-iv	Glut
11E_M_2053	C11-R1-252972373178824669032696539179932965897	3179.07	2071.87	Slice12	CA3 Glut	CA-iv	Glut
11E_M_2338	C11-R1-36336389585346368473233896117900850577	3191.57	2259.3	Slice12	CA3 Glut	CA-iv	Glut
11E_M_2341	C11-R1-221358042565203585795302980267792260036	3250.31	2095.99	Slice12	CA3 Glut	CA-iv	Glut
11E_M_2591	C11-R1-221358042565203585795302980267792260036	3250.31	2095.99	Slice12	CA3 Glut	CA-iv	Glut
11E_M_2739	C11-R1-22986384547972458730483477741170656875	3435.77	1764.65	Slice12	CA3 Glut	CA-iv	Glut
11E_M_2804	C11-R1-252972373178824669032696539179932965897	3179.07	2071.87	Slice12	CA3 Glut	CA-iv	Glut
11E_M_2860	C11-R1-221358042565203585795302980267792260036	3250.31	2095.99	Slice12	CA3 Glut	CA-iv	Glut
11E_M_463	C11-R1-36336389585346368473233896117900850577	3191.57	2259.3	Slice12	CA3 Glut	CA-iv	Glut
11E_M_58	C11-R1-36336389585346368473233896117900850577	3191.57	2259.3	Slice12	CA3 Glut	CA-iv	Glut
11E_M_776	C11-R1-36336389585346368473233896117900850577	3191.57	2259.3	Slice12	CA3 Glut	CA-iv	Glut
11F_M_1663	C11-R1-221358042565203585795302980267792260036	3250.31	2095.99	Slice12	CA3 Glut	DG-4	Glut
12E_M_1627	C11-R1-246869764734772904340391143739066576749	3070.53	2277.56	Slice12	CA3 Glut	RHP-4	Glut
12E_M_1671	C11-R1-274648289544054501475725395135130638438	3464.35	1702.54	Slice12	CA3 Glut	RHP-4	Glut
12E_M_1718	C11-R1-246869764734772904340391143739066576749	3070.53	2277.56	Slice12	CA3 Glut	RHP-4	Glut
12E_M_2223	C11-R1-166915237417611896705213744189845856090	3442.26	1663.2	Slice12	CA3 Glut	RHP-4	Glut
11F_M_1151	C11-R1-318159138094197067877621913662367336198	3276.74	1817.53	Slice12	CA3 Glut	DG-4	Glut
11F_M_1254	C11-R1-61595866697348406042594200804690959338	3089.37	2135.23	Slice12	CA3 Glut	DG-4	Glut
11F_M_1259	C11-R1-108126649214783888354893308183508251685	3297.77	1900.02	Slice12	CA3 Glut	DG-4	Glut
11F_M_1395	C11-R1-232337440415494438784832839541052851892	3155.01	2361.8	Slice12	CA3 Glut	DG-4	Glut
11F_M_147	C11-R1-292740279283363787568174370049315433582	3080.12	2160.44	Slice12	CA3 Glut	DG-4	Glut
11F_M_1533	C11-R1-128092984488999733048776228907076289088	3437.46	1629.44	Slice12	CA3 Glut	DG-4	Glut
11F_M_1661	C11-R1-330485550395344193203684556936655926314	3431.07	1665.96	Slice12	CA3 Glut	DG-4	Glut
11F_M_1801	C11-R1-292740279283363787568174370049315433582	3080.12	2160.44	Slice12	CA3 Glut	DG-4	Glut
11F_M_1853	C11-R1-236581012233079766151631681493059987610	3152.21	2180.13	Slice12	CA3 Glut	DG-4	Glut
11F_M_2012	C11-R1-59037374870536685623454403252499050667	3278.25	1820.15	Slice12	CA3 Glut	DG-4	Glut
11F_M_2049	C11-R1-232337440415494438784832839541052851892	3155.01	2361.8	Slice12	CA3 Glut	DG-4	Glut
11F_M_2236	C11-R1-61595866697348406042594200804690959338	3089.37	2135.23	Slice12	CA3 Glut	DG-4	Glut
11F_M_2378	C11-R1-61595866697348406042594200804690959338	3089.37	2135.23	Slice12	CA3 Glut	DG-4	Glut
11F_M_2421	C11-R1-59037374870536685623454403252499050667	3278.25	1820.15	Slice12	CA3 Glut	DG-4	Glut
11F_M_2489	C11-R1-61595866697348406042594200804690959338	3089.37	2135.23	Slice12	CA3 Glut	DG-4	Glut
11F_M_2545	C11-R1-232337440415494438784832839541052851892	3155.01	2361.8	Slice12	CA3 Glut	DG-4	Glut
11F_M_2552	C11-R1-108126649214783888354893308183508251685	3297.77	1900.02	Slice12	CA3 Glut	DG-4	Glut
11F_M_2585	C11-R1-292740279283363787568174370049315433582	3080.12	2160.44	Slice12	CA3 Glut	DG-4	Glut
11F_M_2665	C11-R1-236581012233079766151631681493059987610	3152.21	2180.13	Slice12	CA3 Glut	DG-4	Glut
11F_M_2685	C11-R1-318159138094197067877621913662367336198	3276.74	1817.53	Slice12	CA3 Glut	DG-4	Glut
11F_M_2795	C11-R1-318159138094197067877621913662367336198	3276.74	1817.53	Slice12	CA3 Glut	DG-4	Glut
11F_M_330	C11-R1-59037374870536685623454403252499050667	3278.25	1820.15	Slice12	CA3 Glut	DG-4	Glut
11F_M_473	C11-R1-292740279283363787568174370049315433582	3080.12	2160.44	Slice12	CA3 Glut	DG-4	Glut
11F_M_50	C11-R1-232337440415494438784832839541052851892	3155.01	2361.8	Slice12	CA3 Glut	DG-4	Glut
11E_M_1785	C11-R1-59037374870536685623454403252499050667	3278.25	1820.15	Slice12	CA3 Glut	CA-iv	Glut
11F_M_1015	C11-R1-165146518432001960271897548683659863753	3042.21	2354.06	Slice12	CA3 Glut	DG-4	Glut
11F_M_1051	C11-R1-292740279283363787568174370049315433582	3080.12	2160.44	Slice12	CA3 Glut	DG-4	Glut
11F_M_1194	C11-R1-234203600726852170740507985614562260318	2870.98	2389.5	Slice12	CA3 Glut	DG-4	Glut
11F_M_1248	C11-R1-232337440415494438784832839541052851892	3155.01	2361.8	Slice12	CA3 Glut	DG-4	Glut
11F_M_1375	C11-R1-232337440415494438784832839541052851892	3155.01	2361.8	Slice12	CA3 Glut	DG-4	Glut
11F_M_1569	C11-R1-292740279283363787568174370049315433582	3080.12	2160.44	Slice12	CA3 Glut	DG-4	Glut
11F_M_1673	C11-R1-59037374870536685623454403252499050667	3278.25	1820.15	Slice12	CA3 Glut	DG-4	Glut
11F_M_1678	C11-R1-232337440415494438784832839541052851892	3155.01	2361.8	Slice12	CA3 Glut	DG-4	Glut
11F_M_1711	C11-R1-232337440415494438784832839541052851892	3155.01	2361.8	Slice12	CA3 Glut	DG-4	Glut
11F_M_1774	C11-R1-330485550395344193203684556936655926314	3431.07	1665.96	Slice12	CA3 Glut	DG-4	Glut
11F_M_1898	C11-R1-108126649214783888354893308183508251685	3297.77	1900.02	Slice12	CA3 Glut	DG-4	Glut
11F_M_2019	C11-R1-282374206397521961316741721251803152827	3447.82	1765.11	Slice12	CA3 Glut	DG-4	Glut
11F_M_2105	C11-R1-59037374870536685623454403252499050667	3278.25	1820.15	Slice12	CA3 Glut	DG-4	Glut
11F_M_2286	C11-R1-61595866697348406042594200804690959338	3089.37	2135.23	Slice12	CA3 Glut	DG-4	Glut
11F_M_2427	C11-R1-61595866697348406042594200804690959338	3089.37	2135.23	Slice12	CA3 Glut	DG-4	Glut
11F_M_2449	C11-R1-61595866697348406042594200804690959338	3089.37	2135.23	Slice12	CA3 Glut	DG-4	Glut
11F_M_2535	C11-R1-96205785566935931929194556774314652206	3149.93	2180.69	Slice12	CA3 Glut	DG-4	Glut
11F_M_2581	C11-R1-61595866697348406042594200804690959338	3089.37	2135.23	Slice12	CA3 Glut	DG-4	Glut
11F_M_262	C11-R1-292740279283363787568174370049315433582	3080.12	2160.44	Slice12	CA3 Glut	DG-4	Glut
11F_M_265	C11-R1-234203600726852170740507985614562260318	2870.98	2389.5	Slice12	CA3 Glut	DG-4	Glut
11F_M_2750	C11-R1-61595866697348406042594200804690959338	3089.37	2135.23	Slice12	CA3 Glut	DG-4	Glut
11F_M_2835	C11-R1-232337440415494438784832839541052851892	3155.01	2361.8	Slice12	CA3 Glut	DG-4	Glut
11F_M_2965	C11-R1-318159138094197067877621913662367336198	3276.74	1817.53	Slice12	CA3 Glut	DG-4	Glut
11F_M_3004	C11-R1-165146518432001960271897548683659863753	3042.21	2354.06	Slice12	CA3 Glut	DG-4	Glut
11F_M_379	C11-R1-292740279283363787568174370049315433582	3080.12	2160.44	Slice12	CA3 Glut	DG-4	Glut
11F_M_430	C11-R1-292740279283363787568174370049315433582	3080.12	2160.44	Slice12	CA3 Glut	DG-4	Glut
11F_M_448	C11-R1-108126649214783888354893308183508251685	3297.77	1900.02	Slice12	CA3 Glut	DG-4	Glut
11F_M_683	C11-R1-318159138094197067877621913662367336198	3276.74	1817.53	Slice12	CA3 Glut	DG-4	Glut
11F_M_829	C11-R1-318159138094197067877621913662367336198	3276.74	1817.53	Slice12	CA3 Glut	DG-4	Glut
11F_M_842	C11-R1-61595866697348406042594200804690959338	3089.37	2135.23	Slice12	CA3 Glut	DG-4	Glut
11F_M_864	C11-R1-234203600726852170740507985614562260318	2870.98	2389.5	Slice12	CA3 Glut	DG-4	Glut
11F_M_953	C11-R1-61595866697348406042594200804690959338	3089.37	2135.23	Slice12	CA3 Glut	DG-4	Glut
11E_M_1414	C11-R1-73122322654675096719243444085639561352	3143.62	2092.4	Slice12	CA3 Glut	CA-iv	Glut
11E_M_522	C11-R1-73122322654675096719243444085639561352	3143.62	2092.4	Slice12	CA3 Glut	CA-iv	Glut
11F_M_1617	C11-R1-32973742591081018399554339651478337110	3278.11	1874.4	Slice12	CA3 Glut	DG-4	Glut
11F_M_1885	C11-R1-209112123971328667877808493906677475433	3296	1981.56	Slice12	CA3 Glut	DG-4	Glut
11F_M_1907	C11-R1-73122322654675096719243444085639561352	3143.62	2092.4	Slice12	CA3 Glut	DG-4	Glut
11F_M_673	C11-R1-280440511100714620645066167594264522179	4507.01	443.836	Slice12	CA3 Glut	DG-4	Glut
11E_M_1032	C11-R1-113147665242709404570808663886051710725	3135.96	2196.98	Slice12	CA3 Glut	CA-iv	Glut
11E_M_1514	C11-R1-14483024032167175244030733956770240806	3258.87	2087.3	Slice12	CA3 Glut	CA-iv	Glut
11E_M_1561	C11-R1-14483024032167175244030733956770240806	3258.87	2087.3	Slice12	CA3 Glut	CA-iv	Glut
11E_M_1652	C11-R1-188302234303314340881346926104565677372	3179.63	2262.59	Slice12	CA3 Glut	CA-iv	Glut
11E_M_1709	C11-R1-188302234303314340881346926104565677372	3179.63	2262.59	Slice12	CA3 Glut	CA-iv	Glut
11E_M_198	C11-R1-280440511100714620645066167594264522179	4507.01	443.836	Slice12	CA3 Glut	CA-iv	Glut
11E_M_2857	C11-R1-73122322654675096719243444085639561352	3143.62	2092.4	Slice12	CA3 Glut	CA-iv	Glut
11E_M_343	C11-R1-82191688745294206833877474863369879694	3252.96	2148.09	Slice12	CA3 Glut	CA-iv	Glut
11E_M_420	C11-R1-313711533300972889672244095509360581558	3290.62	1992.02	Slice12	CA3 Glut	CA-iv	Glut
11E_M_500	C11-R1-318957280972983021953528685561184467661	3512.99	1645.38	Slice12	CA3 Glut	CA-iv	Glut
11E_M_534	C11-R1-209112123971328667877808493906677475433	3296	1981.56	Slice12	CA3 Glut	CA-iv	Glut
11E_M_619	C11-R1-73122322654675096719243444085639561352	3143.62	2092.4	Slice12	CA3 Glut	CA-iv	Glut
11E_M_635	C11-R1-14483024032167175244030733956770240806	3258.87	2087.3	Slice12	CA3 Glut	CA-iv	Glut
11F_M_1138	C11-R1-209112123971328667877808493906677475433	3296	1981.56	Slice12	CA3 Glut	DG-4	Glut
11F_M_171	C11-R1-209112123971328667877808493906677475433	3296	1981.56	Slice12	CA3 Glut	DG-4	Glut
11F_M_2077	C11-R1-113147665242709404570808663886051710725	3135.96	2196.98	Slice12	CA3 Glut	DG-4	Glut
11F_M_2303	C11-R1-73122322654675096719243444085639561352	3143.62	2092.4	Slice12	CA3 Glut	DG-4	Glut
11F_M_2819	C11-R1-210098667438836096345445589907630556870	3452.22	1667.65	Slice12	CA3 Glut	DG-4	Glut
11F_M_393	C11-R1-113147665242709404570808663886051710725	3135.96	2196.98	Slice12	CA3 Glut	DG-4	Glut
11F_M_60	C11-R1-280440511100714620645066167594264522179	4507.01	443.836	Slice12	CA3 Glut	DG-4	Glut
11F_M_619	C11-R1-73122322654675096719243444085639561352	3143.62	2092.4	Slice12	CA3 Glut	DG-4	Glut
11F_M_698	C11-R1-119303588299107908039890671783718662798	3319.82	1884.66	Slice12	CA3 Glut	DG-4	Glut
11F_M_758	C11-R1-96205785566935931929194556774314652206	3149.93	2180.69	Slice12	CA3 Glut	DG-4	Glut
11F_M_944	C11-R1-318957280972983021953528685561184467661	3512.99	1645.38	Slice12	CA3 Glut	DG-4	Glut
11F_M_991	C11-R1-209112123971328667877808493906677475433	3296	1981.56	Slice12	CA3 Glut	DG-4	Glut
11E_M_1099	C11-R1-318957280972983021953528685561184467661	3512.99	1645.38	Slice12	CA3 Glut	CA-iv	Glut
11E_M_1027	C11-R1-287471450765677066985885624229805150342	3500.52	1652.8	Slice12	CA3 Glut	CA-iv	Glut
11E_M_1216	C11-R1-210098667438836096345445589907630556870	3452.22	1667.65	Slice12	CA3 Glut	CA-iv	Glut
11E_M_1319	C11-R1-14483024032167175244030733956770240806	3258.87	2087.3	Slice12	CA3 Glut	CA-iv	Glut
11E_M_1335	C11-R1-287471450765677066985885624229805150342	3500.52	1652.8	Slice12	CA3 Glut	CA-iv	Glut
11E_M_1486	C11-R1-68389907065768816548332164102598332512	3406.48	1712.76	Slice12	CA3 Glut	CA-iv	Glut
11E_M_1842	C11-R1-82191688745294206833877474863369879694	3252.96	2148.09	Slice12	CA3 Glut	CA-iv	Glut
11E_M_19	C11-R1-318957280972983021953528685561184467661	3512.99	1645.38	Slice12	CA3 Glut	CA-iv	Glut
11E_M_2016	C11-R1-188302234303314340881346926104565677372	3179.63	2262.59	Slice12	CA3 Glut	CA-iv	Glut
11E_M_2437	C11-R1-230597972827676999261317060498226569004	3327.25	1860.49	Slice12	CA3 Glut	CA-iv	Glut
11E_M_2447	C11-R1-82191688745294206833877474863369879694	3252.96	2148.09	Slice12	CA3 Glut	CA-iv	Glut
11E_M_272	C11-R1-179183263058943658302441390156419316048	3300.78	2001.04	Slice12	CA3 Glut	CA-iv	Glut
11E_M_2881	C11-R1-210098667438836096345445589907630556870	3452.22	1667.65	Slice12	CA3 Glut	CA-iv	Glut
11E_M_2912	C11-R1-22986384547972458730483477741170656875	3435.77	1764.65	Slice12	CA3 Glut	CA-iv	Glut
11E_M_357	C11-R1-287471450765677066985885624229805150342	3500.52	1652.8	Slice12	CA3 Glut	CA-iv	Glut
11E_M_387	C11-R1-96312349900704485937611259067016898563	3179.73	2037.77	Slice12	CA3 Glut	CA-iv	Glut
11E_M_488	C11-R1-82191688745294206833877474863369879694	3252.96	2148.09	Slice12	CA3 Glut	CA-iv	Glut
11E_M_97	C11-R1-57152487963629125316812127950087374282	3479.68	1637.58	Slice12	CA3 Glut	CA-iv	Glut
12E_M_697	C11-R1-186498858370965102804504220460781036690	3526.44	1578.88	Slice12	CA3 Glut	RHP-4	Glut
11E_M_1107	C11-R1-305287716361706396812531672805746213537	3260.8	1942.76	Slice12	CA3 Glut	CA-iv	Glut
11E_M_111	C11-R1-305287716361706396812531672805746213537	3260.8	1942.76	Slice12	CA3 Glut	CA-iv	Glut
11E_M_1122	C11-R1-69918494755424006665660251842791368792	3492.41	943.22	Slice12	CA3 Glut	CA-iv	Glut
11E_M_1355	C11-R1-82191688745294206833877474863369879694	3252.96	2148.09	Slice12	CA3 Glut	CA-iv	Glut
11E_M_1438	C11-R1-305287716361706396812531672805746213537	3260.8	1942.76	Slice12	CA3 Glut	CA-iv	Glut
11E_M_2489	C11-R1-287471450765677066985885624229805150342	3500.52	1652.8	Slice12	CA3 Glut	CA-iv	Glut
11E_M_348	C11-R1-30458303910873079280803271514910879263	3514.32	1624.57	Slice12	CA3 Glut	CA-iv	Glut
11E_M_421	C11-R1-305287716361706396812531672805746213537	3260.8	1942.76	Slice12	CA3 Glut	CA-iv	Glut
11E_M_598	C11-R1-69918494755424006665660251842791368792	3492.41	943.22	Slice12	CA3 Glut	CA-iv	Glut
11E_M_611	C11-R1-69918494755424006665660251842791368792	3492.41	943.22	Slice12	CA3 Glut	CA-iv	Glut
11E_M_814	C11-R1-30458303910873079280803271514910879263	3514.32	1624.57	Slice12	CA3 Glut	CA-iv	Glut
11E_M_858	C11-R1-55436219253403541142975225998668172385	3443.79	1630.27	Slice12	CA3 Glut	CA-iv	Glut
11E_M_1452	C11-R1-113147665242709404570808663886051710725	3135.96	2196.98	Slice12	CA3 Glut	CA-iv	Glut
11E_M_440	C11-R1-113147665242709404570808663886051710725	3135.96	2196.98	Slice12	CA3 Glut	CA-iv	Glut
11E_M_172	C11-R1-82191688745294206833877474863369879694	3252.96	2148.09	Slice12	CA3 Glut	CA-iv	Glut
11E_M_2275	C11-R1-30458303910873079280803271514910879263	3514.32	1624.57	Slice12	CA3 Glut	CA-iv	Glut
11E_M_561	C11-R1-100972173294936777295613290294132046385	4771.77	5864.36	Slice12	CA3 Glut	CA-iv	Glut
11E_M_1228	C11-R1-44686973280666215381476772903555479246	3326.43	2080.31	Slice12	CA3 Glut	CA-iv	Glut
11E_M_1337	C11-R1-96312349900704485937611259067016898563	3179.73	2037.77	Slice12	CA3 Glut	CA-iv	Glut
11E_M_1405	C11-R1-234059991789634226034739271163367117952	3426.27	1696.66	Slice12	CA3 Glut	CA-iv	Glut
11E_M_16	C11-R1-78655420910696660199544577743631823916	3393.31	1764.78	Slice12	CA3 Glut	CA-iv	Glut
11E_M_1698	C11-R1-57152487963629125316812127950087374282	3479.68	1637.58	Slice12	CA3 Glut	CA-iv	Glut
11E_M_1700	C11-R1-44686973280666215381476772903555479246	3326.43	2080.31	Slice12	CA3 Glut	CA-iv	Glut
11E_M_1939	C11-R1-96312349900704485937611259067016898563	3179.73	2037.77	Slice12	CA3 Glut	CA-iv	Glut
11E_M_1942	C11-R1-287471450765677066985885624229805150342	3500.52	1652.8	Slice12	CA3 Glut	CA-iv	Glut
11E_M_2600	C11-R1-22476826942173237140220383211549418250	3200.19	1951.49	Slice12	CA3 Glut	CA-iv	Glut
11E_M_2650	C11-R1-287471450765677066985885624229805150342	3500.52	1652.8	Slice12	CA3 Glut	CA-iv	Glut
11E_M_2823	C11-R1-30458303910873079280803271514910879263	3514.32	1624.57	Slice12	CA3 Glut	CA-iv	Glut
11E_M_428	C11-R1-30458303910873079280803271514910879263	3514.32	1624.57	Slice12	CA3 Glut	CA-iv	Glut
11E_M_497	C11-R1-57152487963629125316812127950087374282	3479.68	1637.58	Slice12	CA3 Glut	CA-iv	Glut
11E_M_584	C11-R1-78655420910696660199544577743631823916	3393.31	1764.78	Slice12	CA3 Glut	CA-iv	Glut
11E_M_589	C11-R1-234059991789634226034739271163367117952	3426.27	1696.66	Slice12	CA3 Glut	CA-iv	Glut
11E_M_714	C11-R1-78655420910696660199544577743631823916	3393.31	1764.78	Slice12	CA3 Glut	CA-iv	Glut
11E_M_761	C11-R1-78655420910696660199544577743631823916	3393.31	1764.78	Slice12	CA3 Glut	CA-iv	Glut
11E_M_798	C11-R1-206078159283390388973969564239134484724	3462.08	1663.47	Slice12	CA3 Glut	CA-iv	Glut
11E_M_933	C11-R1-82191688745294206833877474863369879694	3252.96	2148.09	Slice12	CA3 Glut	CA-iv	Glut
12E_M_656	C11-R1-69918494755424006665660251842791368792	3492.41	943.22	Slice12	CA3 Glut	RHP-4	Glut
12E_M_831	C11-R1-78655420910696660199544577743631823916	3393.31	1764.78	Slice12	CA3 Glut	RHP-4	Glut
12E_M_1195	C11-R1-68389907065768816548332164102598332512	3406.48	1712.76	Slice12	CA3 Glut	RHP-4	Glut
11E_M_1085	C11-R1-100972173294936777295613290294132046385	4771.77	5864.36	Slice12	CA3 Glut	CA-iv	Glut
11E_M_1141	C11-R1-323216386536774498589980757980211807979	3205.6	1991.74	Slice12	CA3 Glut	CA-iv	Glut
11E_M_1187	C11-R1-323216386536774498589980757980211807979	3205.6	1991.74	Slice12	CA3 Glut	CA-iv	Glut
11E_M_94	C11-R1-30458303910873079280803271514910879263	3514.32	1624.57	Slice12	CA3 Glut	CA-iv	Glut
11E_M_1799	C11-R1-36303619658768526001558214149310343037	3430.25	1648.71	Slice12	CA3 Glut	CA-iv	Glut
11E_M_1007	C11-R1-278913791004490102401639655715443180993	3441.82	1705.39	Slice12	CA3 Glut	CA-iv	Glut
11E_M_1050	C11-R1-278913791004490102401639655715443180993	3441.82	1705.39	Slice12	CA3 Glut	CA-iv	Glut
11E_M_1390	C11-R1-278913791004490102401639655715443180993	3441.82	1705.39	Slice12	CA3 Glut	CA-iv	Glut
11E_M_1448	C11-R1-248013208658430343169679184973457068641	1952.67	3297.89	Slice12	CA3 Glut	CA-iv	Glut
11E_M_1493	C11-R1-278913791004490102401639655715443180993	3441.82	1705.39	Slice12	CA3 Glut	CA-iv	Glut
11E_M_2066	C11-R1-278913791004490102401639655715443180993	3441.82	1705.39	Slice12	CA3 Glut	CA-iv	Glut
11E_M_2787	C11-R1-26774535497866843076607363790647636750	3369.52	1733.81	Slice12	CA3 Glut	CA-iv	Glut
11E_M_2931	C11-R1-68820960784891311523598347636657495493	3247.32	2084.23	Slice12	CA3 Glut	CA-iv	Glut
11E_M_320	C11-R1-55436219253403541142975225998668172385	3443.79	1630.27	Slice12	CA3 Glut	CA-iv	Glut
11E_M_36	C11-R1-297341730881109057888846915258623402627	3022.45	2285.6	Slice12	CA3 Glut	CA-iv	Glut
11E_M_489	C11-R1-68820960784891311523598347636657495493	3247.32	2084.23	Slice12	CA3 Glut	CA-iv	Glut
11E_M_590	C11-R1-5504316652550169574132059834654258642	3328.35	1855.92	Slice12	CA3 Glut	CA-iv	Glut
11E_M_662	C11-R1-100972173294936777295613290294132046385	4771.77	5864.36	Slice12	CA3 Glut	CA-iv	Glut
11E_M_746	C11-R1-278913791004490102401639655715443180993	3441.82	1705.39	Slice12	CA3 Glut	CA-iv	Glut
11E_M_758	C11-R1-299374168048999296431405055038847955859	3237.76	2102.42	Slice12	CA3 Glut	CA-iv	Glut
12E_M_1952	C11-R1-55436219253403541142975225998668172385	3443.79	1630.27	Slice12	CA3 Glut	RHP-4	Glut
11F_M_1443	C11-R1-301744464610295070031391879793503275134	3125.94	2286.41	Slice12	CA3 Glut	DG-4	Glut
11F_M_1857	C11-R1-301744464610295070031391879793503275134	3125.94	2286.41	Slice12	CA3 Glut	DG-4	Glut
11F_M_467	C11-R1-279734032315914134064847859253146886297	3045.43	2378.87	Slice12	CA3 Glut	DG-4	Glut
11E_M_1044	C11-R1-297341730881109057888846915258623402627	3022.45	2285.6	Slice12	CA3 Glut	CA-iv	Glut
11E_M_1191	C11-R1-291045322434932918778119969548936641434	3459.23	1735.7	Slice12	CA3 Glut	CA-iv	Glut
11E_M_1235	C11-R1-301744464610295070031391879793503275134	3125.94	2286.41	Slice12	CA3 Glut	CA-iv	Glut
11E_M_137	C11-R1-291045322434932918778119969548936641434	3459.23	1735.7	Slice12	CA3 Glut	CA-iv	Glut
11E_M_1446	C11-R1-133497823516793578369143726993979338918	3454.67	1663.2	Slice12	CA3 Glut	CA-iv	Glut
11E_M_1495	C11-R1-313498646376790115508516270783945159526	3118.75	2103.65	Slice12	CA3 Glut	CA-iv	Glut
11E_M_1557	C11-R1-291045322434932918778119969548936641434	3459.23	1735.7	Slice12	CA3 Glut	CA-iv	Glut
11E_M_2631	C11-R1-26774535497866843076607363790647636750	3369.52	1733.81	Slice12	CA3 Glut	CA-iv	Glut
11E_M_3006	C11-R1-274648289544054501475725395135130638438	3464.35	1702.54	Slice12	CA3 Glut	CA-iv	Glut
11E_M_324	C11-R1-291045322434932918778119969548936641434	3459.23	1735.7	Slice12	CA3 Glut	CA-iv	Glut
11E_M_580	C11-R1-22986384547972458730483477741170656875	3435.77	1764.65	Slice12	CA3 Glut	CA-iv	Glut
11E_M_843	C11-R1-38335379171327528337905342092555676559	3391.99	1754.53	Slice12	CA3 Glut	CA-iv	Glut
11E_M_909	C11-R1-313498646376790115508516270783945159526	3118.75	2103.65	Slice12	CA3 Glut	CA-iv	Glut
12E_M_112	C11-R1-74817688218010376723212410749146849448	3360.34	1980.07	Slice12	CA3 Glut	RHP-4	Glut
12E_M_2818	C11-R1-38335379171327528337905342092555676559	3391.99	1754.53	Slice12	CA3 Glut	RHP-4	Glut
11E_M_1093	C11-R1-248013208658430343169679184973457068641	1952.67	3297.89	Slice12	CA3 Glut	CA-iv	Glut
11E_M_1014	C11-R1-65709094505522943993941454476558702675	3434.25	1586.1	Slice12	CA3 Glut	CA-iv	Glut
11E_M_2	C11-R1-283169204939632805957376795600579871704	3476.38	1701.96	Slice12	CA3 Glut	CA-iv	Glut
11E_M_2637	C11-R1-283169204939632805957376795600579871704	3476.38	1701.96	Slice12	CA3 Glut	CA-iv	Glut
11E_M_2918	C11-R1-301744464610295070031391879793503275134	3125.94	2286.41	Slice12	CA3 Glut	CA-iv	Glut
11E_M_426	C11-R1-313498646376790115508516270783945159526	3118.75	2103.65	Slice12	CA3 Glut	CA-iv	Glut
11E_M_49	C11-R1-313498646376790115508516270783945159526	3118.75	2103.65	Slice12	CA3 Glut	CA-iv	Glut
11F_M_1422	C11-R1-339436698951918088747155150915437696130	3246.47	2035.16	Slice12	CA3 Glut	DG-4	Glut
11F_M_1948	C11-R1-313498646376790115508516270783945159526	3118.75	2103.65	Slice12	CA3 Glut	DG-4	Glut
11F_M_2906	C11-R1-265832123529386799085699740315098382910	3278.25	1800.31	Slice12	CA3 Glut	DG-4	Glut
11E_M_112	C11-R1-65709094505522943993941454476558702675	3434.25	1586.1	Slice12	CA3 Glut	CA-iv	Glut
11E_M_113	C11-R1-26774535497866843076607363790647636750	3369.52	1733.81	Slice12	CA3 Glut	CA-iv	Glut
11E_M_417	C11-R1-313498646376790115508516270783945159526	3118.75	2103.65	Slice12	CA3 Glut	CA-iv	Glut
11E_M_446	C11-R1-339436698951918088747155150915437696130	3246.47	2035.16	Slice12	CA3 Glut	CA-iv	Glut
11E_M_901	C11-R1-339436698951918088747155150915437696130	3246.47	2035.16	Slice12	CA3 Glut	CA-iv	Glut
11E_M_1272	C11-R1-313498646376790115508516270783945159526	3118.75	2103.65	Slice12	CA3 Glut	CA-iv	Glut
11E_M_176	C11-R1-180762650752001065767979454208816572952	3309.87	1853.44	Slice12	CA3 Glut	CA-iv	Glut
11E_M_188	C11-R1-53270728816024368515554013924693647302	3510.13	1596.23	Slice12	CA3 Glut	CA-iv	Glut
11E_M_1948	C11-R1-117402892942214227943479805987555709689	3087.68	2271.79	Slice12	CA3 Glut	CA-iv	Glut
11E_M_2377	C11-R1-283169204939632805957376795600579871704	3476.38	1701.96	Slice12	CA3 Glut	CA-iv	Glut
11E_M_2515	C11-R1-286211011772744079222796804045268468539	3453.17	1736.2	Slice12	CA3 Glut	CA-iv	Glut
11E_M_2574	C11-R1-313498646376790115508516270783945159526	3118.75	2103.65	Slice12	CA3 Glut	CA-iv	Glut
11E_M_2714	C11-R1-117402892942214227943479805987555709689	3087.68	2271.79	Slice12	CA3 Glut	CA-iv	Glut
11E_M_2756	C11-R1-313498646376790115508516270783945159526	3118.75	2103.65	Slice12	CA3 Glut	CA-iv	Glut
11E_M_397	C11-R1-236822289001446062578106410831091477593	3386.52	1699.36	Slice12	CA3 Glut	CA-iv	Glut
11E_M_422	C11-R1-72801398011567614584683452991850870051	3497.42	1576.01	Slice12	CA3 Glut	CA-iv	Glut
11E_M_999	C11-R1-65709094505522943993941454476558702675	3434.25	1586.1	Slice12	CA3 Glut	CA-iv	Glut
11F_M_205	C11-R1-283169204939632805957376795600579871704	3476.38	1701.96	Slice12	CA3 Glut	DG-4	Glut
11F_M_2773	C11-R1-274648289544054501475725395135130638438	3464.35	1702.54	Slice12	CA3 Glut	DG-4	Glut
12E_M_888	C11-R1-313498646376790115508516270783945159526	3118.75	2103.65	Slice12	CA3 Glut	RHP-4	Glut
12E_M_949	C11-R1-53270728816024368515554013924693647302	3510.13	1596.23	Slice12	CA3 Glut	RHP-4	Glut
12E_M_1325	C11-R1-163345255872163567933421336510398869202	3363.16	1836.63	Slice12	CA3 Glut	RHP-4	Glut
12E_M_1652	C11-R1-265832123529386799085699740315098382910	3278.25	1800.31	Slice12	CA3 Glut	RHP-4	Glut
12E_M_2028	C11-R1-273209245683912404539185285782551087640	3393.55	1705.12	Slice12	CA3 Glut	RHP-4	Glut
12E_M_2449	C11-R1-74817688218010376723212410749146849448	3360.34	1980.07	Slice12	CA3 Glut	RHP-4	Glut
11E_M_1156	C11-R1-283169204939632805957376795600579871704	3476.38	1701.96	Slice12	CA3 Glut	CA-iv	Glut
11E_M_1516	C11-R1-313498646376790115508516270783945159526	3118.75	2103.65	Slice12	CA3 Glut	CA-iv	Glut
11E_M_1623	C11-R1-313498646376790115508516270783945159526	3118.75	2103.65	Slice12	CA3 Glut	CA-iv	Glut
11E_M_2777	C11-R1-283169204939632805957376795600579871704	3476.38	1701.96	Slice12	CA3 Glut	CA-iv	Glut
11E_M_691	C11-R1-299374168048999296431405055038847955859	3237.76	2102.42	Slice12	CA3 Glut	CA-iv	Glut
11E_M_966	C11-R1-41097157170908647839738756158010779632	3152.91	2252.07	Slice12	CA3 Glut	CA-iv	Glut
11E_M_284	C11-R1-283169204939632805957376795600579871704	3476.38	1701.96	Slice12	CA3 Glut	CA-iv	Glut
11E_M_1859	C11-R1-36336389585346368473233896117900850577	3191.57	2259.3	Slice12	CA3 Glut	CA-iv	Glut
11E_M_246	C11-R1-299374168048999296431405055038847955859	3237.76	2102.42	Slice12	CA3 Glut	CA-iv	Glut
11E_M_829	C11-R1-278913791004490102401639655715443180993	3441.82	1705.39	Slice12	CA3 Glut	CA-iv	Glut
11E_M_334	C11-R1-305287716361706396812531672805746213537	3260.8	1942.76	Slice12	CA3 Glut	CA-iv	Glut
11E_M_342	C11-R1-324889266354986267944008707416041569747	3291.48	2023.75	Slice12	CA3 Glut	CA-iv	Glut
4E_M_1197	C3-R2-269629960607255435229349990917173906422	2875.17	2484.08	Slice4	DG-PIR Ex IMN	ACB-2	IMN
3C_M_2254	C3-R2-299985238491008240931819050551014547755	3376.7	2019.86	Slice4	Oligo NN	MOp-2	NN
3D_M_1980	C3-R2-172988865957731879211580668469291198173	2030.67	5492.61	Slice4	Oligo NN	AI	NN
3D_M_390	C3-R2-82715075645742486880514248589891915654	3727.63	3683.63	Slice4	Oligo NN	AI	NN
3F_M_1605	C3-R2-204796166379074077032572517174412994390	1145.65	3453.73	Slice4	Oligo NN	ACB-1	NN
3F_M_210	C3-R2-225175922512968386544216214533129041935	3940.61	5068.39	Slice4	Oligo NN	ACB-1	NN
3F_M_345	C3-R2-116010082926153587175501463628569328924	2229.32	4332.65	Slice4	Oligo NN	ACB-1	NN
3F_M_54	C3-R2-219366470735967339437873138426585509499	1867.99	4140.43	Slice4	Oligo NN	ACB-1	NN
3F_M_686	C3-R2-193327023364433124116393619377265161337	3342.78	5168.95	Slice4	Oligo NN	ACB-1	NN
3F_M_861	C3-R2-312184252203802525957957543667281095040	4795.2	865.317	Slice4	Oligo NN	ACB-1	NN
4B_M_1398	C3-R2-147983176559337051994503158324452688631	3396.93	3358.32	Slice4	Oligo NN	MOp-3	NN
4B_M_1587	C3-R2-92372765968605172166489434515215268668	2041.72	3973	Slice4	Oligo NN	MOp-3	NN
4B_M_1949	C3-R2-27830539324458002166045132251740249896	2159.15	1146.76	Slice4	Oligo NN	MOp-3	NN
4B_M_2432	C3-R2-196736238680858608632296301303750988613	3842.62	5113.13	Slice4	Oligo NN	MOp-3	NN
4B_M_2434	C3-R2-19070032854181591369167788365744740755	3456.32	809.043	Slice4	Oligo NN	MOp-3	NN
4B_M_64	C3-R2-227466745610274142422381145280224003593	1966.02	2898.7	Slice4	Oligo NN	MOp-3	NN
4C_M_1675	C3-R2-39892657291499190128863937440724450275	3838.17	2030.2	Slice4	Oligo NN	SSp-1	NN
3F_M_2156	C3-R2-299985238491008240931819050551014547755	3376.7	2019.86	Slice4	Oligo NN	ACB-1	NN
3A_M_1312	C3-R2-325209919529973424270738361357671672326	774.102	2236.88	Slice4	Astro-TE NN	PFC-2	NN
3A_M_1313	C3-R2-181665420156360301795294734794042788797	2703.43	3141.16	Slice4	Astro-TE NN	PFC-2	NN
3A_M_1402	C3-R2-7376591576782286261073421206744411162	2735.01	5358.95	Slice4	Astro-TE NN	PFC-2	NN
3A_M_1558	C3-R2-151864400467054330025768263644313179390	3495.92	5203.83	Slice4	Astro-TE NN	PFC-2	NN
3A_M_195	C3-R2-20915583638793511358720005943097445309	3114.54	790.727	Slice4	Astro-TE NN	PFC-2	NN
3A_M_1965	C3-R2-81285800837185206343324904486062055184	2014.5	3377.11	Slice4	Astro-TE NN	PFC-2	NN
3A_M_2132	C3-R2-297325219821612786335435140953344417677	1525.66	3868.79	Slice4	Astro-TE NN	PFC-2	NN
3A_M_2374	C3-R2-326415033170229531473696195544443756030	4359.8	2862.47	Slice4	Astro-TE NN	PFC-2	NN
3A_M_2375	C3-R2-46675107771633393417891400580687702608	2642.9	3416.76	Slice4	Astro-TE NN	PFC-2	NN
3B_M_105	C3-R2-213251766156447528259545949143634753549	4633.37	4107.34	Slice4	Astro-TE NN	MOs-3	NN
3B_M_13	C3-R2-39679201159262145725241545195500876508	1765.79	1043.16	Slice4	Astro-TE NN	MOs-3	NN
3B_M_1444	C3-R2-100413682622889794952861533525081487730	3158.23	5435.29	Slice4	Astro-TE NN	MOs-3	NN
3B_M_1561	C3-R2-109811960464692616920605984215485488188	4444.27	2616.77	Slice4	Astro-TE NN	MOs-3	NN
3B_M_1642	C3-R2-139731168117898402719562672936571029338	3302.72	3397.62	Slice4	Astro-TE NN	MOs-3	NN
3B_M_1716	C3-R2-178596483756482806723050207846584430640	4645.86	4237.61	Slice4	Astro-TE NN	MOs-3	NN
3B_M_1792	C3-R2-55438085027591867634977947142784664248	1649.58	3385.54	Slice4	Astro-TE NN	MOs-3	NN
3B_M_1941	C3-R2-219365304034285326277697614936028557654	719.54	2259.38	Slice4	Astro-TE NN	MOs-3	NN
3B_M_2024	C3-R2-139065302836960523564495952380764132915	4185.48	2853.26	Slice4	Astro-TE NN	MOs-3	NN
3B_M_2248	C3-R2-143926991424683795894084245096718416563	1702.31	3236.67	Slice4	Astro-TE NN	MOs-3	NN
3B_M_2326	C3-R2-193092969789323980698934029790955454085	4345.81	1739.27	Slice4	Astro-TE NN	MOs-3	NN
3B_M_2327	C3-R2-252595400834814355895376833212430234256	3303.94	5227.68	Slice4	Astro-TE NN	MOs-3	NN
3B_M_2331	C3-R2-33669383668918936452208661126693004713	3305.29	4656.35	Slice4	Astro-TE NN	MOs-3	NN
3B_M_2415	C3-R2-221654766401019165496830888125803203779	4311.7	1330.62	Slice4	Astro-TE NN	MOs-3	NN
3B_M_449	C3-R2-194073380061682719974556606339397395504	2242.26	3892.12	Slice4	Astro-TE NN	MOs-3	NN
3B_M_622	C3-R2-338627577118051284465047305916799840383	4716.09	1833.07	Slice4	Astro-TE NN	MOs-3	NN
3B_M_623	C3-R2-136077179996082711369659172162982051143	320.183	3574.52	Slice4	Astro-TE NN	MOs-3	NN
3B_M_624	C3-R2-92363225968534767414225733067254585311	4097.03	5429.15	Slice4	Astro-TE NN	MOs-3	NN
3B_M_923	C3-R2-151864400467054330025768263644313179390	3495.92	5203.83	Slice4	Astro-TE NN	MOs-3	NN
3B_M_924	C3-R2-76909242578360071819618300078258004419	4880.7	2228.73	Slice4	Astro-TE NN	MOs-3	NN
3C_M_1069	C3-R2-259578326109153654042215037110983414997	4445.4	1858.3	Slice4	Astro-TE NN	MOp-2	NN
3C_M_1070	C3-R2-133667741064855033366742156149575476979	3465.14	1122.13	Slice4	Astro-TE NN	MOp-2	NN
3C_M_1284	C3-R2-130263187403335993665712587632624922029	4503.06	1671.12	Slice4	Astro-TE NN	MOp-2	NN
3C_M_1286	C3-R2-38437272203174452641342248639395535149	4348.26	2015.78	Slice4	Astro-TE NN	MOp-2	NN
3C_M_1512	C3-R2-16180022760559221290398865740428021623	4743.46	3916.08	Slice4	Astro-TE NN	MOp-2	NN
3C_M_1602	C3-R2-61044846043818804216984320648878280911	1012.59	3431.77	Slice4	Astro-TE NN	MOp-2	NN
3C_M_181	C3-R2-285954542055103780074093150398456488876	3045.26	5897.93	Slice4	Astro-TE NN	MOp-2	NN
3C_M_1924	C3-R2-307300154625907469285274523317078873938	1782.12	3901.09	Slice4	Astro-TE NN	MOp-2	NN
3C_M_2012	C3-R2-282963601498303242820946379331242724838	570.703	3750.67	Slice4	Astro-TE NN	MOp-2	NN
3C_M_2256	C3-R2-169191136954256717063629902575654007097	1817.76	4526.58	Slice4	Astro-TE NN	MOp-2	NN
3C_M_2424	C3-R2-309001922562338386544882826758651169521	3091.08	4634.29	Slice4	Astro-TE NN	MOp-2	NN
3C_M_262	C3-R2-7828348973441571737154710005627746056	4809.35	1169.19	Slice4	Astro-TE NN	MOp-2	NN
3C_M_422	C3-R2-279180378584510153611588839388321509250	2297.54	3634.53	Slice4	Astro-TE NN	MOp-2	NN
3C_M_426	C3-R2-154891454063572756903708749775554373321	4576.78	3062.01	Slice4	Astro-TE NN	MOp-2	NN
3C_M_498	C3-R2-226739825892349204146481053316553398864	4122.76	876.633	Slice4	Astro-TE NN	MOp-2	NN
3C_M_500	C3-R2-288755687480945698656980182994401859889	1384.14	4385.37	Slice4	Astro-TE NN	MOp-2	NN
3C_M_574	C3-R2-308462110053366659421621441596775837185	1499.5	1988.07	Slice4	Astro-TE NN	MOp-2	NN
3C_M_577	C3-R2-216404733170007455304421447087620127652	1706.62	1159.91	Slice4	Astro-TE NN	MOp-2	NN
3C_M_650	C3-R2-114130168313849594321379601583542817836	2304.92	4375.7	Slice4	Astro-TE NN	MOp-2	NN
3C_M_651	C3-R2-274161956922949617012778332084038027578	2071.43	3246.17	Slice4	Astro-TE NN	MOp-2	NN
3C_M_654	C3-R2-66441390585031459335994627477451562955	3367.71	1063.69	Slice4	Astro-TE NN	MOp-2	NN
3C_M_734	C3-R2-181992067502398908960809609427738829570	4266.05	1774.94	Slice4	Astro-TE NN	MOp-2	NN
3C_M_822	C3-R2-281219120068576178660762618528884906465	2619.77	5368.73	Slice4	Astro-TE NN	MOp-2	NN
3C_M_823	C3-R2-22342934432052428944273591504655987222	2404.48	2837.77	Slice4	Astro-TE NN	MOp-2	NN
3C_M_824	C3-R2-10155094314212753591587174800181819603	3512.4	4585.98	Slice4	Astro-TE NN	MOp-2	NN
3C_M_901	C3-R2-119002773015408207497138088168009736609	2709.99	5257.93	Slice4	Astro-TE NN	MOp-2	NN
3C_M_93	C3-R2-111137060809308977393740769501542126525	2007.9	3523.02	Slice4	Astro-TE NN	MOp-2	NN
3C_M_989	C3-R2-144799107737640438819957833193891728891	4229.02	4783.01	Slice4	Astro-TE NN	MOp-2	NN
3D_M_1059	C3-R2-231574024420835236635241418955222703306	2736.81	3670.37	Slice4	Astro-TE NN	AI	NN
3D_M_1061	C3-R2-275141531126953454721242532770569301691	2454.37	1987.52	Slice4	Astro-TE NN	AI	NN
3D_M_1063	C3-R2-243415820039614958691667914540966971229	3068.85	2240.43	Slice4	Astro-TE NN	AI	NN
3D_M_11	C3-R2-292718147689943740412626699319592755964	1215.57	4802.84	Slice4	Astro-TE NN	AI	NN
3D_M_1306	C3-R2-140825490466016716051259009758619511523	4038.56	1860.23	Slice4	Astro-TE NN	AI	NN
3D_M_1390	C3-R2-24569423867433091348551313732851110084	1678.6	3411.59	Slice4	Astro-TE NN	AI	NN
3D_M_1391	C3-R2-198829847135310884543782494726254676635	2933.83	406.378	Slice4	Astro-TE NN	AI	NN
3D_M_1478	C3-R2-37942960509103125341186927609204338563	3895.77	5265.93	Slice4	Astro-TE NN	AI	NN
3D_M_1480	C3-R2-254468859355482539780089719267772099513	3710.79	4329.12	Slice4	Astro-TE NN	AI	NN
3D_M_162	C3-R2-86325052955381813914100467101540340046	4850.71	2657.38	Slice4	Astro-TE NN	AI	NN
3D_M_163	C3-R2-297595396336676668186428623432319713956	2188.77	5090.81	Slice4	Astro-TE NN	AI	NN
3D_M_1652	C3-R2-46866843172358610885487297305309868874	1839.08	5221.15	Slice4	Astro-TE NN	AI	NN
3D_M_1653	C3-R2-261792674582013386107445412618921712748	951.276	1828.81	Slice4	Astro-TE NN	AI	NN
3D_M_1811	C3-R2-153936492964389198736966849301157214916	2363.72	3398.44	Slice4	Astro-TE NN	AI	NN
3D_M_1812	C3-R2-191730917083846936943724610161320461729	1504.84	2851.78	Slice4	Astro-TE NN	AI	NN
3D_M_1813	C3-R2-104797059520209843598890156939225217990	2062.84	2470.17	Slice4	Astro-TE NN	AI	NN
3D_M_1815	C3-R2-71102777794833632766043856352868416179	1179.63	5080.66	Slice4	Astro-TE NN	AI	NN
3D_M_1900	C3-R2-231913310655356391339924609045460719917	2246.27	5263.87	Slice4	Astro-TE NN	AI	NN
3D_M_1981	C3-R2-59462253886793229087816541211081545519	2579.46	5167.37	Slice4	Astro-TE NN	AI	NN
3D_M_2053	C3-R2-47388691133031570358018261790668486255	4581.89	5645.56	Slice4	Astro-TE NN	AI	NN
3D_M_2054	C3-R2-118374317970693723829731542861689243304	528.372	2699.04	Slice4	Astro-TE NN	AI	NN
3D_M_2129	C3-R2-112507467413932253832845082134618488282	2132.42	4209.18	Slice4	Astro-TE NN	AI	NN
3D_M_2130	C3-R2-267543428463112169103605372719523049973	3489.53	1402.71	Slice4	Astro-TE NN	AI	NN
3D_M_2193	C3-R2-108389656147792770214960569421745235883	2180.88	3823.43	Slice4	Astro-TE NN	AI	NN
3D_M_237	C3-R2-20338222891919857986959438326392003430	2792.89	995.928	Slice4	Astro-TE NN	AI	NN
3D_M_311	C3-R2-62149562697344562182263413468472804612	4208.91	3285.5	Slice4	Astro-TE NN	AI	NN
3D_M_314	C3-R2-168801922861037913224753327986717504898	2647.97	1625.01	Slice4	Astro-TE NN	AI	NN
3D_M_558	C3-R2-140564078874248842822631585155615617352	3823.74	4465.12	Slice4	Astro-TE NN	AI	NN
3D_M_563	C3-R2-192593376235129690652732731720596156511	1455.08	5008.7	Slice4	Astro-TE NN	AI	NN
3D_M_628	C3-R2-53351213992506602930658355198275514927	645.505	3771.24	Slice4	Astro-TE NN	AI	NN
3D_M_633	C3-R2-241869070762695803386737545808605483011	3321.92	3703.72	Slice4	Astro-TE NN	AI	NN
3D_M_702	C3-R2-271126005726021667569260108064922788712	4611.91	4083.43	Slice4	Astro-TE NN	AI	NN
3D_M_778	C3-R2-231593065273690070616121960233432275609	3142.11	508.481	Slice4	Astro-TE NN	AI	NN
3D_M_783	C3-R2-190973517525766960922247871026701704253	4849.62	4415.65	Slice4	Astro-TE NN	AI	NN
3D_M_87	C3-R2-47081241542484368833819860431413940190	4279.99	3601.48	Slice4	Astro-TE NN	AI	NN
3E_M_1023	C3-R2-44995282857950519467150660014700755355	362.089	3641.5	Slice4	Astro-Epen NN	PIR-2	NN
3E_M_1106	C3-R2-151629048855994262614948121013796976403	1977.87	5176.78	Slice4	Astro-TE NN	PIR-2	NN
3E_M_1110	C3-R2-296701506884693663167931486127438536300	685.733	3166.3	Slice4	Astro-TE NN	PIR-2	NN
3E_M_1111	C3-R2-334118026381220071955701740335203394544	3607.57	522.95	Slice4	Astro-TE NN	PIR-2	NN
3E_M_1192	C3-R2-204383892366357045971725439815437955889	3366.93	827.27	Slice4	Astro-TE NN	PIR-2	NN
3E_M_12	C3-R2-288769202277499642145640789077921751033	4316.18	3247.81	Slice4	Astro-TE NN	PIR-2	NN
3E_M_1355	C3-R2-134672419097518319141342267112463727020	3908.7	3584.19	Slice4	Astro-TE NN	PIR-2	NN
3E_M_1433	C3-R2-24924784390205415964603801574438309115	2716.31	4603.65	Slice4	Astro-TE NN	PIR-2	NN
3E_M_1437	C3-R2-273477989058964273721866035689506316294	475.95	4161.47	Slice4	Astro-Epen NN	PIR-2	NN
3E_M_1438	C3-R2-242742726503726204260197388982677483951	485.208	3264.91	Slice4	Astro-TE NN	PIR-2	NN
3E_M_1515	C3-R2-298968274070891269051344748423750466745	1134.42	3775.33	Slice4	Astro-TE NN	PIR-2	NN
3E_M_1591	C3-R2-320233329078172839917774851604791302164	3092.92	946.995	Slice4	Astro-TE NN	PIR-2	NN
3E_M_1647	C3-R2-48596948575098867094487711683289582325	4009.23	4600.51	Slice4	Astro-TE NN	PIR-2	NN
3E_M_1663	C3-R2-53274250861675323742202018662130601946	4731.44	3955.69	Slice4	Astro-TE NN	PIR-2	NN
3E_M_1741	C3-R2-107272420509658460938272129912975126829	461.995	3303.12	Slice4	Astro-TE NN	PIR-2	NN
3E_M_181	C3-R2-243302090636324656841981783992044021061	4778.1	3227.88	Slice4	Astro-TE NN	PIR-2	NN
3E_M_1817	C3-R2-241398511823009520532873002426628378777	4619.83	3826.87	Slice4	Astro-Epen NN	PIR-2	NN
3E_M_1890	C3-R2-33638946321655362591419453575081473043	4284.78	3222.98	Slice4	Astro-TE NN	PIR-2	NN
3E_M_1892	C3-R2-72473017645351547440518777029529684531	489.86	3177.43	Slice4	Astro-TE NN	PIR-2	NN
3E_M_1955	C3-R2-138055924560893299406114881693742682601	2470.36	579.392	Slice4	Astro-TE NN	PIR-2	NN
3E_M_1960	C3-R2-55599187925518471667249623819171805210	4677.78	4308.75	Slice4	Astro-TE NN	PIR-2	NN
3E_M_2028	C3-R2-161294495047300435500207924755898063078	3426.71	3521.96	Slice4	Astro-TE NN	PIR-2	NN
3E_M_2042	C3-R2-111786577361288815386404698339006674921	4460.63	5719.94	Slice4	Astro-TE NN	PIR-2	NN
3E_M_2392	C3-R2-65899418902752384870432619765852729596	3568.16	4854.59	Slice4	Astro-TE NN	PIR-2	NN
3E_M_2393	C3-R2-104878595948005001455684469243289766534	993.977	3469.05	Slice4	Astro-TE NN	PIR-2	NN
3E_M_2468	C3-R2-148666518432306485531847141233491444618	2061.2	3826.52	Slice4	Astro-TE NN	PIR-2	NN
3E_M_2470	C3-R2-89676804809497342816618209314619572462	1330.95	1395.41	Slice4	Astro-TE NN	PIR-2	NN
3E_M_350	C3-R2-73097979200310451117169677857631117790	4684.5	3077.31	Slice4	Astro-TE NN	PIR-2	NN
3E_M_351	C3-R2-201566573780237991145515433440631641256	3355.45	3198.09	Slice4	Astro-TE NN	PIR-2	NN
3E_M_436	C3-R2-232112493269812790416076079662003980062	2555.67	4383.66	Slice4	Astro-TE NN	PIR-2	NN
3E_M_606	C3-R2-220353696064951497314005462857446702783	787.559	2025.5	Slice4	Astro-TE NN	PIR-2	NN
3E_M_609	C3-R2-201776280708799339345599268067665705338	4630.81	1204.74	Slice4	Astro-TE NN	PIR-2	NN
3E_M_692	C3-R2-182000707321937125280281485987489127773	837.934	2186.63	Slice4	Astro-TE NN	PIR-2	NN
3E_M_946	C3-R2-128942293178556332500303263511465029471	2964.47	3950.42	Slice4	Astro-Epen NN	PIR-2	NN
3F_M_1146	C3-R2-220084020754632629734520700170101687014	4304.06	5322.08	Slice4	Astro-TE NN	ACB-1	NN
3F_M_1604	C3-R2-136970926696389420542689824934895865210	3306.11	1111.86	Slice4	Astro-TE NN	ACB-1	NN
3F_M_1746	C3-R2-64827263574457413395370385256519373752	1974.31	4023.22	Slice4	Astro-TE NN	ACB-1	NN
3F_M_179	C3-R2-221654766401019165496830888125803203779	4311.7	1330.62	Slice4	Astro-TE NN	ACB-1	NN
3F_M_1951	C3-R2-196969624401033039934483453840729943698	593.277	2725.29	Slice4	Astro-TE NN	ACB-1	NN
3F_M_1954	C3-R2-314789556075735152721922165580585238614	1601.88	5495.13	Slice4	Astro-TE NN	ACB-1	NN
3F_M_2027	C3-R2-75110222283797003772051154113069227431	2061.74	4658.04	Slice4	Astro-TE NN	ACB-1	NN
3F_M_327	C3-R2-165627198480499275202505852025655372877	4319.42	5016.1	Slice4	Astro-TE NN	ACB-1	NN
4A_M_528	C3-R2-189096490352314567594443598934920382080	4084.83	3315.78	Slice4	Astro-TE NN	ACA-1	NN
4B_M_1197	C3-R2-33669383668918936452208661126693004713	3305.29	4656.35	Slice4	Astro-TE NN	MOp-3	NN
4B_M_1303	C3-R2-240068429871898138018815267983053316838	4750.19	4436.79	Slice4	Astro-TE NN	MOp-3	NN
4B_M_1493	C3-R2-243909459680530530927045294398097789753	4997.77	1529.18	Slice4	Astro-TE NN	MOp-3	NN
4B_M_1527	C3-R2-242709443032675016949364817803384079817	3307.59	4213.88	Slice4	Astro-TE NN	MOp-3	NN
4B_M_1549	C3-R2-5653115762310655162905906573856242761	2228.2	3260.44	Slice4	Astro-TE NN	MOp-3	NN
4B_M_1629	C3-R2-25032387059834382917462495625012572922	2466.4	5306.22	Slice4	Astro-TE NN	MOp-3	NN
4B_M_1793	C3-R2-48495366557417603197966807215132536576	4848.33	1790.74	Slice4	Astro-TE NN	MOp-3	NN
4B_M_1871	C3-R2-147764981895187517324044777979569842823	928.355	3287.4	Slice4	Astro-TE NN	MOp-3	NN
4B_M_2267	C3-R2-69985590348265234244020370546936187879	4511.94	2848.01	Slice4	Astro-TE NN	MOp-3	NN
4B_M_2345	C3-R2-159963869501634117762297041330791956128	3581.71	920.865	Slice4	Astro-TE NN	MOp-3	NN
4B_M_2586	C3-R2-93134457276664657155580787475368868906	3379.43	4196.55	Slice4	Astro-TE NN	MOp-3	NN
4B_M_2663	C3-R2-187736804693740391240119473412411126262	2388.42	1846.26	Slice4	Astro-TE NN	MOp-3	NN
4C_M_1014	C3-R2-92363225968534767414225733067254585311	4097.03	5429.15	Slice4	Astro-TE NN	SSp-1	NN
4C_M_103	C3-R2-327776296692191991555349808531530925960	3020.41	2114.18	Slice4	Astro-TE NN	SSp-1	NN
4C_M_107	C3-R2-214854792834330425492541334789975572382	3060.37	2760.94	Slice4	Astro-TE NN	SSp-1	NN
4C_M_1410	C3-R2-291477084025197640783243373530755679214	4295.17	3397.6	Slice4	Astro-TE NN	SSp-1	NN
4C_M_15	C3-R2-269147046035328892405896111081154217584	2822.3	667.141	Slice4	Astro-TE NN	SSp-1	NN
4C_M_1537	C3-R2-162181151607678903279543431934417632206	854.658	3882.13	Slice4	Astro-TE NN	SSp-1	NN
4C_M_1740	C3-R2-63969746856438962798103617996121218059	2099.38	2618.68	Slice4	Astro-TE NN	SSp-1	NN
4C_M_1799	C3-R2-197815077576009536563562754038671985791	2811.6	5343.14	Slice4	Astro-TE NN	SSp-1	NN
4C_M_18	C3-R2-70465286237182755762696938227480201128	1032.43	4674.2	Slice4	Astro-TE NN	SSp-1	NN
4C_M_1800	C3-R2-40849456305815138351581407541205955984	867.479	1909.76	Slice4	Astro-TE NN	SSp-1	NN
4C_M_1979	C3-R2-139876527965077185447653109417536189158	4482.26	2795.2	Slice4	Astro-TE NN	SSp-1	NN
4C_M_285	C3-R2-187574519924107453532281650882422906091	3729.67	2002.12	Slice4	Astro-TE NN	SSp-1	NN
4C_M_288	C3-R2-211861964543981329441229800587910203074	3377.11	4000.82	Slice4	Astro-TE NN	SSp-1	NN
4C_M_543	C3-R2-142839162990320732997145004641788981676	2803.16	2838.81	Slice4	Astro-TE NN	SSp-1	NN
4C_M_545	C3-R2-92509939311489500581753451946098345851	1773.89	1676.42	Slice4	Astro-TE NN	SSp-1	NN
4C_M_703	C3-R2-139395782021321757652100377843151161692	3848.21	4284.48	Slice4	Astro-TE NN	SSp-1	NN
4C_M_849	C3-R2-254865924669649250683988854804533352109	5098.94	1715.84	Slice4	Astro-TE NN	SSp-1	NN
4C_M_915	C3-R2-179380595787863839700707562859281000388	3380	5968.26	Slice4	Astro-TE NN	SSp-1	NN
4C_M_917	C3-R2-293359874190400079198141342995574538596	645.66	3544.36	Slice4	Astro-TE NN	SSp-1	NN
4D_M_1013	C3-R2-307979107872494836729372197097675121158	4629.06	3084.7	Slice4	Astro-TE NN	CP-1	NN
4D_M_1058	C3-R2-154687231197507752146545562216259986554	4045.99	4674.98	Slice4	Astro-TE NN	CP-1	NN
4D_M_179	C3-R2-193651903928379786422702262488202203046	3980.52	2907.5	Slice4	Astro-TE NN	CP-1	NN
4D_M_622	C3-R2-7959173194653657209737020766928422163	4746.83	2602.33	Slice4	Astro-TE NN	CP-1	NN
4D_M_7	C3-R2-192002473684619700816196475091426100731	4006.95	3922.89	Slice4	Astro-TE NN	CP-1	NN
4D_M_758	C3-R2-85947159633513204732483549026383050084	2830.21	4382.58	Slice4	Astro-TE NN	CP-1	NN
4E_M_499	C3-R2-200386239166968242712533333188568674978	4160.65	2447.5	Slice4	Astro-TE NN	ACB-2	NN
4F_M_1009	C3-R2-127408605586653659782873392201016905940	1173.33	2185.7	Slice4	Astro-TE NN	PIR-3	NN
4F_M_1275	C3-R2-215560386263135002172887582238905625768	875.768	4820.44	Slice4	Astro-TE NN	PIR-3	NN
4F_M_1277	C3-R2-8079734988920374039738733643155789844	2242.51	5160.88	Slice4	Astro-TE NN	PIR-3	NN
4F_M_15	C3-R2-44581314612193291891710910902475627352	3813.36	3000.93	Slice4	Astro-TE NN	PIR-3	NN
4F_M_1585	C3-R2-260231043543310616505674356912002931545	2394.82	2007.46	Slice4	Astro-TE NN	PIR-3	NN
4F_M_16	C3-R2-301354138317711311479132644985418576807	3361.5	5630.44	Slice4	Astro-TE NN	PIR-3	NN
4F_M_1832	C3-R2-33074595958529446943819205532760934216	2762.24	412.298	Slice4	Astro-TE NN	PIR-3	NN
4F_M_1875	C3-R2-151329338884904856554255284395585318973	2223.03	4183.56	Slice4	Astro-TE NN	PIR-3	NN
4F_M_2221	C3-R2-169111043421019122079712025972687268319	960.335	4211.49	Slice4	Astro-TE NN	PIR-3	NN
4F_M_2223	C3-R2-327292355212071336064368657674538538163	4925.32	1575.95	Slice4	Astro-TE NN	PIR-3	NN
4F_M_2225	C3-R2-283680352469313185575213468924330625933	2650.37	1784.42	Slice4	Astro-TE NN	PIR-3	NN
4F_M_2300	C3-R2-107950814538180344282371267204448625270	4817.64	2473.85	Slice4	Astro-TE NN	PIR-3	NN
4F_M_501	C3-R2-335774643190874981329237023221245734725	524.586	2768.33	Slice4	Astro-TE NN	PIR-3	NN
4F_M_503	C3-R2-112507467413932253832845082134618488282	2132.42	4209.18	Slice4	Astro-TE NN	PIR-3	NN
4F_M_578	C3-R2-238964287451870799944379654968135162742	4876.73	4827.92	Slice4	Astro-TE NN	PIR-3	NN
4F_M_579	C3-R2-27235746553552169288150083631884347467	4826.98	4240.13	Slice4	Astro-TE NN	PIR-3	NN
4F_M_745	C3-R2-233558376293315511586264553841791082637	3801.57	2544.46	Slice4	Astro-TE NN	PIR-3	NN
4F_M_91	C3-R2-52483360439449615662574074099682645450	3509.26	2094.55	Slice4	Astro-TE NN	PIR-3	NN
4F_M_92	C3-R2-69469547374816455833138029309219038254	2172.25	1820.59	Slice4	Astro-TE NN	PIR-3	NN
4G_M_816	C3-R2-302500466008556760997159895197625398557	4869.02	1573.32	Slice4	Astro-TE NN	LSX-1	NN
3C_M_2253	C3-R2-38802540639586920141426234480683468249	2869.76	2370.1	Slice4	MOB-STR-CTX Inh IMN	MOp-2	IMN
3F_M_10	C3-R2-195555636610735241991878916330571287798	4684.49	2516.56	Slice4	MOB-STR-CTX Inh IMN	ACB-1	IMN
3F_M_1002	C3-R2-232243485743767929230043345856659563422	4584.06	5727.25	Slice4	MOB-STR-CTX Inh IMN	ACB-1	IMN
3F_M_1603	C3-R2-200180302741684679090334523625928222247	1185.34	4858.95	Slice4	MOB-STR-CTX Inh IMN	ACB-1	IMN
3F_M_1817	C3-R2-203012123782114166213111467303931973231	3903.57	3022.52	Slice4	MOB-STR-CTX Inh IMN	ACB-1	IMN
3F_M_2029	C3-R2-335403120531236603164068441792786578942	3087.41	2572.39	Slice4	MOB-STR-CTX Inh IMN	ACB-1	IMN
3F_M_203	C3-R2-163437820000727569691625919066404489777	514.246	4037.34	Slice4	MOB-STR-CTX Inh IMN	ACB-1	IMN
3F_M_2098	C3-R2-126385355146440137139874155668959410080	1298.86	4392.53	Slice4	MOB-STR-CTX Inh IMN	ACB-1	IMN
3F_M_272	C3-R2-196756753845395162629129452325168049678	3724	1920.86	Slice4	MOB-STR-CTX Inh IMN	ACB-1	IMN
3F_M_475	C3-R2-269967755949142896754713518930288970846	4888.32	1756.01	Slice4	MOB-STR-CTX Inh IMN	ACB-1	IMN
3F_M_490	C3-R2-159821137560495377422913638024111211737	4808.38	4014.64	Slice4	Astro-TE NN	ACB-1	NN
3F_M_694	C3-R2-120502537275121770218756807773004554697	1628.6	3096.84	Slice4	MOB-STR-CTX Inh IMN	ACB-1	IMN
3F_M_747	C3-R2-109403122167921835526522837617647964886	3904.88	3591.84	Slice4	MOB-STR-CTX Inh IMN	ACB-1	IMN
4D_M_1110	C3-R2-285610807684974625561621939951514795228	2368.79	1147.94	Slice4	MOB-STR-CTX Inh IMN	CP-1	IMN
4D_M_543	C3-R2-231547939115141930454519363506867668303	4801.13	4637.28	Slice4	MOB-STR-CTX Inh IMN	CP-1	IMN
4D_M_579	C3-R2-40575244782526461530068211096897007568	4039.51	4055.86	Slice4	MOB-STR-CTX Inh IMN	CP-1	IMN
4D_M_670	C3-R2-261178399233853652025645200484165526382	3036.62	632.957	Slice4	MOB-STR-CTX Inh IMN	CP-1	IMN
4D_M_874	C3-R2-327654239209007739543265018589783791732	3238.85	4313.74	Slice4	MOB-STR-CTX Inh IMN	CP-1	IMN
4D_M_971	C3-R2-316389182101627052107861611998059748886	3248.73	5920.7	Slice4	MOB-STR-CTX Inh IMN	CP-1	IMN
4E_M_1012	C3-R2-91584339603089745785732364241350962193	558.832	2548.11	Slice4	MOB-STR-CTX Inh IMN	ACB-2	IMN
4E_M_1088	C3-R2-45526429296769946521367722720397316697	4280.04	2143.64	Slice4	MOB-STR-CTX Inh IMN	ACB-2	IMN
4E_M_1089	C3-R2-46713473965159154981323134482263350201	4770.47	1191.22	Slice4	MOB-STR-CTX Inh IMN	ACB-2	IMN
4E_M_1312	C3-R2-231064824001686143253075628542405221430	4674.29	2347.47	Slice4	MOB-STR-CTX Inh IMN	ACB-2	IMN
4E_M_1444	C3-R2-207625692126413740880308615121141967193	4624.64	4697.09	Slice4	MOB-STR-CTX Inh IMN	ACB-2	IMN
4E_M_1447	C3-R2-100698322976674556442525711774686092435	3728.07	5031.62	Slice4	MOB-STR-CTX Inh IMN	ACB-2	IMN
4E_M_1483	C3-R2-93174076338240397266520466837228982393	1536.32	2989.12	Slice4	MOB-STR-CTX Inh IMN	ACB-2	IMN
4E_M_1563	C3-R2-322226402038562519250800798667802229459	1120.61	3989.17	Slice4	MOB-STR-CTX Inh IMN	ACB-2	IMN
4E_M_1598	C3-R2-240445469585715186236568136427960918739	1352.34	1290.26	Slice4	MOB-STR-CTX Inh IMN	ACB-2	IMN
4E_M_1672	C3-R2-244618454859872274686691316785918539762	1849.56	1145.44	Slice4	MOB-STR-CTX Inh IMN	ACB-2	IMN
4E_M_178	C3-R2-239414147526293397487942264071776834345	1633.02	2088.05	Slice4	MOB-STR-CTX Inh IMN	ACB-2	IMN
4E_M_181	C3-R2-133303368803119207263178896446640383156	4227	1201.06	Slice4	MOB-STR-CTX Inh IMN	ACB-2	IMN
4E_M_323	C3-R2-141265946503490229469624972369734481379	4457.65	1902.68	Slice4	MOB-STR-CTX Inh IMN	ACB-2	IMN
4E_M_397	C3-R2-172880368774855468618079996961385693985	3484.77	4821.79	Slice4	MOB-STR-CTX Inh IMN	ACB-2	IMN
4E_M_564	C3-R2-110862826226457879587526756277200418033	4653.97	3299.93	Slice4	MOB-STR-CTX Inh IMN	ACB-2	IMN
4E_M_567	C3-R2-275894637338690352305875772752471622111	4603.74	3592.28	Slice4	MOB-STR-CTX Inh IMN	ACB-2	IMN
4E_M_658	C3-R2-326415033170229531473696195544443756030	4359.8	2862.47	Slice4	MOB-STR-CTX Inh IMN	ACB-2	IMN
4E_M_917	C3-R2-42946238555866747726627067833379287484	3848.87	2413.84	Slice4	MOB-STR-CTX Inh IMN	ACB-2	IMN
4G_M_1068	C3-R2-126234174430057005995029121648483931266	4747.73	1715.01	Slice4	MOB-STR-CTX Inh IMN	LSX-1	IMN
4G_M_110	C3-R2-145510394286515276940662190098556635360	3682.2	3463.5	Slice4	MOB-STR-CTX Inh IMN	LSX-1	IMN
4G_M_114	C3-R2-85053638346202287509760914086815923710	3227.5	2875.4	Slice4	MOB-STR-CTX Inh IMN	LSX-1	IMN
4G_M_1147	C3-R2-213507623086338299562120396761193693194	2043.73	2918.83	Slice4	MOB-STR-CTX Inh IMN	LSX-1	IMN
4G_M_1392	C3-R2-235710211264053417801734379689289027682	2123.47	5058.83	Slice4	MOB-STR-CTX Inh IMN	LSX-1	IMN
4G_M_1461	C3-R2-322557882590949577315631914817950055753	883.297	1873.48	Slice4	MOB-STR-CTX Inh IMN	LSX-1	IMN
4G_M_1529	C3-R2-8220243597448161667034873709935917944	3436.79	4177.46	Slice4	MOB-STR-CTX Inh IMN	LSX-1	IMN
4G_M_1620	C3-R2-66012716980076409531435247511297074967	4042.81	3729.43	Slice4	MOB-STR-CTX Inh IMN	LSX-1	IMN
4G_M_1630	C3-R2-321016023403458983627250045725601323652	5159.38	1552.98	Slice4	MOB-STR-CTX Inh IMN	LSX-1	IMN
4G_M_1666	C3-R2-182710969198167133119578091294690781341	2645.14	5778.67	Slice4	MOB-STR-CTX Inh IMN	LSX-1	IMN
4G_M_1761	C3-R2-200180302741684679090334523625928222247	1185.34	4858.95	Slice4	MOB-STR-CTX Inh IMN	LSX-1	IMN
4G_M_1834	C3-R2-184230319283620739862881318819796775031	452.214	3193.99	Slice4	MOB-STR-CTX Inh IMN	LSX-1	IMN
4G_M_2062	C3-R2-302484586744001091678066785105357251756	1002.18	3568.01	Slice4	MOB-STR-CTX Inh IMN	LSX-1	IMN
4G_M_233	C3-R2-212923525115706745330343974478183490262	2830.87	4128.07	Slice4	MOB-STR-CTX Inh IMN	LSX-1	IMN
4G_M_2449	C3-R2-239925149665925757874255726258196141739	2442.61	3310.02	Slice4	MOB-STR-CTX Inh IMN	LSX-1	IMN
4G_M_2540	C3-R2-267641264342095438093097094650374068903	914.875	3446.77	Slice4	MOB-STR-CTX Inh IMN	LSX-1	IMN
4G_M_296	C3-R2-189243586907821911778806913613143141551	4656.41	2617.98	Slice4	MOB-STR-CTX Inh IMN	LSX-1	IMN
4G_M_570	C3-R2-184526329862804042487382648281551420382	3206.77	4803.05	Slice4	MOB-STR-CTX Inh IMN	LSX-1	IMN
4G_M_739	C3-R2-264117912186968374034765745056636351823	4212.33	4254.88	Slice4	MOB-STR-CTX Inh IMN	LSX-1	IMN
4G_M_817	C3-R2-129730185504136174746651045670536024766	977.79	3539.36	Slice4	MOB-STR-CTX Inh IMN	LSX-1	IMN
4G_M_985	C3-R2-52431609293730836999338460399327055222	2979.49	4744.34	Slice4	MOB-STR-CTX Inh IMN	LSX-1	IMN
4G_M_986	C3-R2-22136085284598546250802186755076164714	5140.67	1526.35	Slice4	MOB-STR-CTX Inh IMN	LSX-1	IMN
4H_M_1151	C3-R2-115853628647404778956305902742521383770	3690.6	3532.14	Slice4	MOB-STR-CTX Inh IMN	PAL-1	IMN
4H_M_1235	C3-R2-276684834334653052791281715110311150315	3566.59	4674.97	Slice4	MOB-STR-CTX Inh IMN	PAL-1	IMN
4H_M_1511	C3-R2-108330792066408317548605859290115236010	4270.69	2798.29	Slice4	MOB-STR-CTX Inh IMN	PAL-1	IMN
4H_M_1847	C3-R2-207966134295290080167774031018587114747	1024.76	3250.43	Slice4	MOB-STR-CTX Inh IMN	PAL-1	IMN
4H_M_23	C3-R2-278572022628130997544441586515972853452	3317.24	3605.6	Slice4	MOB-STR-CTX Inh IMN	PAL-1	IMN
4H_M_468	C3-R2-76174258020965082022714610408022831828	3178.13	835.967	Slice4	MOB-STR-CTX Inh IMN	PAL-1	IMN
4H_M_469	C3-R2-101405895843724152664640377735418332450	3634.56	3892.95	Slice4	MOB-STR-CTX Inh IMN	PAL-1	IMN
4H_M_739	C3-R2-45005674294782556299769492580309536186	3105.06	4757.18	Slice4	MOB-STR-CTX Inh IMN	PAL-1	IMN
4H_M_756	C3-R2-17212805763163984341474075142657361557	2470.46	4708.97	Slice4	MOB-STR-CTX Inh IMN	PAL-1	IMN
4H_M_887	C3-R2-153800993478810014582378070158142537800	4602.02	4300.01	Slice4	MOB-STR-CTX Inh IMN	PAL-1	IMN
4H_M_921	C3-R2-198358015793453818576450562047451617832	4827.57	1919.99	Slice4	Astro-TE NN	PAL-1	NN
4H_M_997	C3-R2-28494550897939791405240186366700069433	1501.45	2272.77	Slice4	MOB-STR-CTX Inh IMN	PAL-1	IMN
3A_M_1642	C3-R2-252680265520553662197809172629423638825	825.523	2525.39	Slice4	Astro-TE NN	PFC-2	NN
3B_M_187	C3-R2-178489735861296416593591273916719362990	4424.24	2868.21	Slice4	Astro-TE NN	MOs-3	NN
3B_M_926	C3-R2-303548030431340471640784391924461161344	2708.92	3626.39	Slice4	Astro-TE NN	MOs-3	NN
4A_M_1835	C3-R2-147490483053352747330781426217303415811	2046.61	4963.54	Slice4	Astro-TE NN	ACA-1	NN
4A_M_1993	C3-R2-172547459733364454185815740416707371035	2154.36	1592.69	Slice4	Astro-TE NN	ACA-1	NN
3B_M_1098	C3-R2-184812046655003231929835868992349101187	4669.84	2467.14	Slice4	Astro-TE NN	MOs-3	NN
3B_M_1357	C3-R2-328037994474353319901807364538499783013	4398.8	5013.64	Slice4	Astro-TE NN	MOs-3	NN
3B_M_186	C3-R2-31345011251363356489107636463632665278	3963.5	4511.82	Slice4	Astro-TE NN	MOs-3	NN
4A_M_1831	C3-R2-277762556574951353718346030460797389741	4558.91	3024.9	Slice4	Astro-TE NN	ACA-1	NN
4A_M_1915	C3-R2-84943307595999680081616964170177827914	1949.72	4558.84	Slice4	Astro-TE NN	ACA-1	NN
3F_M_557	C3-R2-131526677318474652626926235510090398571	2244.54	1377.72	Slice4	Astro-TE NN	ACB-1	NN
3A_M_968	C3-R2-181972165895446070482767317608847920906	2777.32	1769.13	Slice4	Astro-TE NN	PFC-2	NN
3B_M_1717	C3-R2-7541527436898646869978067020957113653	2498.82	2047.53	Slice4	Astro-TE NN	MOs-3	NN
3B_M_780	C3-R2-57784559227155590157439027613106806016	1571.12	4004.13	Slice4	Astro-TE NN	MOs-3	NN
4A_M_1990	C3-R2-310158094208619196838436657233300340332	3807.67	5926.97	Slice4	Astro-TE NN	ACA-1	NN
4A_M_2134	C3-R2-119474033771966427077576897846246931873	4852.05	4630.73	Slice4	Astro-TE NN	ACA-1	NN
3B_M_2022	C3-R2-187696656143496299809839781689779151268	2883.41	4694.78	Slice4	Astro-TE NN	MOs-3	NN
4B_M_482	C3-R2-101038526410470509861948875176344871570	4137.86	2785.72	Slice4	Astro-TE NN	MOp-3	NN
4D_M_1159	C3-R2-107514244536521982961370459341839440498	1379.79	2401.36	Slice4	DG-PIR Ex IMN	CP-1	IMN
4E_M_1015	C3-R2-139809504015793781323131090260914141963	3637.4	3893.64	Slice4	DG-PIR Ex IMN	ACB-2	IMN
4E_M_838	C3-R2-89557077391101525264656053195472393811	3734.3	4433.66	Slice4	MOB-STR-CTX Inh IMN	ACB-2	IMN
4G_M_2406	C3-R2-245737664897449903690084780044758845784	3617.66	5286.46	Slice4	DG-PIR Ex IMN	LSX-1	IMN
3E_M_1678	C3-R2-48917791147999489240223840401816186343	693.053	3763.95	Slice4	DG-PIR Ex IMN	PIR-2	IMN
4F_M_1773	C3-R2-148029867116112602973256165605279918083	2571.86	4790.15	Slice4	DG-PIR Ex IMN	PIR-3	IMN
4F_M_473	C3-R2-63240550523207248404208401208544829257	2946.53	5648.38	Slice4	DG-PIR Ex IMN	PIR-3	IMN
3E_M_1881	C3-R2-227044528497504701836279071322131251982	919.377	4096.2	Slice4	DG-PIR Ex IMN	PIR-2	IMN
4H_M_1546	C3-R2-173451797639631595106447387829813822307	756.17	2062.12	Slice4	DG-PIR Ex IMN	PAL-1	IMN
4H_M_1554	C3-R2-115949985560436109899221527003191631225	4831.18	1500.15	Slice4	DG-PIR Ex IMN	PAL-1	IMN
4H_M_1652	C3-R2-164203603127833166943277375810085060981	2444.06	3842.3	Slice4	DG-PIR Ex IMN	PAL-1	IMN
4H_M_1717	C3-R2-228968956808546583645955044460477947333	2582.23	5050.74	Slice4	DG-PIR Ex IMN	PAL-1	IMN
4H_M_1785	C3-R2-187522118656929282754093343506421330425	2530.34	2282.57	Slice4	DG-PIR Ex IMN	PAL-1	IMN
4H_M_1791	C3-R2-186824782177266483451286428823079935525	4123.63	5873.74	Slice4	DG-PIR Ex IMN	PAL-1	IMN
4E_M_1399	C3-R2-46820445873180441148208345086613832760	2943.78	4774.29	Slice4	DG-PIR Ex IMN	ACB-2	IMN
4G_M_1536	C3-R2-26132958734586540315248421567235338679	3005.9	4593.19	Slice4	DG-PIR Ex IMN	LSX-1	IMN
3A_M_716	C3-R2-15941596757037091657282487785089095995	4552.09	1963.87	Slice4	OPC NN	PFC-2	NN
4E_M_446	C3-R2-208218773883594772275418188161375960560	4920.32	3007.91	Slice4	OPC NN	ACB-2	NN
3C_M_1218	C3-R2-66154495537337378474148871366620118340	2935.94	4959.73	Slice4	Microglia NN	MOp-2	NN
3C_M_1434	C3-R2-180609685096515689746747601119857521658	4836.57	1282.39	Slice4	Microglia NN	MOp-2	NN
3C_M_15	C3-R2-42013508322571356360810171162477483696	1111.87	1910.35	Slice4	Microglia NN	MOp-2	NN
3C_M_1601	C3-R2-101038526410470509861948875176344871570	4137.86	2785.72	Slice4	Microglia NN	MOp-2	NN
3C_M_2252	C3-R2-274012437503561611195033172676836053012	4083.86	4545.36	Slice4	Microglia NN	MOp-2	NN
3C_M_2337	C3-R2-3044760631005238092770176340115533637	659.799	3762.36	Slice4	Microglia NN	MOp-2	NN
3C_M_2423	C3-R2-139984985124921771049513564552067308090	1826.84	1683.58	Slice4	Microglia NN	MOp-2	NN
3C_M_344	C3-R2-130640324696427444523134427658840348355	3905.15	1281.73	Slice4	Microglia NN	MOp-2	NN
3C_M_652	C3-R2-177376047841536442943887325525830210114	4564.82	2755.33	Slice4	Microglia NN	MOp-2	NN
3D_M_1060	C3-R2-18293074688245611226834331805141927586	4791.34	4652.85	Slice4	Microglia NN	AI	NN
3D_M_1564	C3-R2-39241250540330375283285972207071833171	2591.12	5709.05	Slice4	Microglia NN	AI	NN
3D_M_782	C3-R2-339774848518361311096582648208182362135	837.522	4791.15	Slice4	Microglia NN	AI	NN
3F_M_120	C3-R2-230251081668729972316511474159712044095	2062.31	3695.67	Slice4	Microglia NN	ACB-1	NN
3F_M_1216	C3-R2-58957956452164628455247054916327934499	3717.52	4481.03	Slice4	Microglia NN	ACB-1	NN
3F_M_1540	C3-R2-167640022034611812250534205929930392152	4354.52	4533.67	Slice4	Microglia NN	ACB-1	NN
3F_M_18	C3-R2-310155080772799742969349602474176611273	2405.54	1114.9	Slice4	Microglia NN	ACB-1	NN
3F_M_2155	C3-R2-286827418796373824450870901158947334608	3404.31	1384.93	Slice4	Microglia NN	ACB-1	NN
3F_M_482	C3-R2-135835335042398937120843807700717894806	4208.17	1556.13	Slice4	Microglia NN	ACB-1	NN
3F_M_612	C3-R2-132791583861995651868343389701781594233	2212.48	5042.59	Slice4	Microglia NN	ACB-1	NN
3F_M_755	C3-R2-148767002533891625453449308989282853186	1767.04	1228	Slice4	Microglia NN	ACB-1	NN
3F_M_810	C3-R2-292367784756505855288439522337870419065	3060.13	4890.98	Slice4	Microglia NN	ACB-1	NN
3F_M_889	C3-R2-178225763496010860750134696779851743706	1273.17	1613.36	Slice4	Microglia NN	ACB-1	NN
3F_M_963	C3-R2-26288643043066048653523409994626025395	1407.36	4237.84	Slice4	Microglia NN	ACB-1	NN
4A_M_309	C3-R2-184230319283620739862881318819796775031	452.214	3193.99	Slice4	Microglia NN	ACA-1	NN
4B_M_2819	C3-R2-322690307846252547279973017136477894281	2759.94	3166.86	Slice4	Microglia NN	MOp-3	NN
4B_M_470	C3-R2-21344317856581101786387022575293702805	3389.36	936.106	Slice4	Microglia NN	MOp-3	NN
4D_M_1124	C3-R2-52424087160260097825110140025527811614	4209.24	2248.44	Slice4	Microglia NN	CP-1	NN
4D_M_1212	C3-R2-315793641647936354457320823242200376612	2697.27	2906.6	Slice4	Microglia NN	CP-1	NN
4D_M_171	C3-R2-159344930270197307047102359337420710680	725.519	2175.74	Slice4	Microglia NN	CP-1	NN
4D_M_481	C3-R2-100144116821103387031396441797968754155	1836.57	1907.79	Slice4	Microglia NN	CP-1	NN
4E_M_1364	C3-R2-99397473293311073682388217581617507300	523.631	3162.38	Slice4	Microglia NN	ACB-2	NN
4E_M_1669	C3-R2-337072911104077747436775969968715098781	4860.39	2910.39	Slice4	Microglia NN	ACB-2	NN
4H_M_1318	C3-R2-70533286053997180100911961678859056060	3641.6	5555.08	Slice4	Microglia NN	PAL-1	NN
4H_M_859	C3-R2-176086025488395786234877990739207818603	3295.92	1761.01	Slice4	Microglia NN	PAL-1	NN
3C_M_1071	C3-R2-335979568497503992446641414428126084815	3041.54	2047.99	Slice4	Microglia NN	MOp-2	NN
3C_M_1435	C3-R2-318598998408359949951364744022391801499	1458.13	1361.51	Slice4	Microglia NN	MOp-2	NN
3C_M_902	C3-R2-1191828865775188681816872742017529149	3529.46	6001.72	Slice4	Microglia NN	MOp-2	NN
3F_M_1011	C3-R2-152540985073297285933310748737753756883	4441.19	2943.05	Slice4	Microglia NN	ACB-1	NN
4H_M_470	C3-R2-229645898423785547049962441234381539675	4867.3	4348.02	Slice4	Microglia NN	PAL-1	NN
4C_M_546	C3-R2-244097668424269719448706431418520380340	945.343	4606.25	Slice4	Microglia NN	SSp-1	NN
3C_M_647	C3-R2-228968956808546583645955044460477947333	2582.23	5050.74	Slice4	Astro-NT NN	MOp-2	NN
3F_M_288	C3-R2-73030603776852478304422273775816088905	4639.57	4169.05	Slice4	MOB-STR-CTX Inh IMN	ACB-1	IMN
4C_M_624	C3-R2-11715567206344578458312366340395606032	1973.11	3736.24	Slice4	DG-PIR Ex IMN	SSp-1	IMN
4F_M_1190	C3-R2-237825208852315785470795283515149975061	3759.9	2351.32	Slice4	Astro-Epen NN	PIR-3	NN
4G_M_2532	C3-R2-200180302741684679090334523625928222247	1185.34	4858.95	Slice4	Astro-TE NN	LSX-1	NN
4H_M_1077	C3-R2-191365387975702332052649384843477829405	4656.05	1738.15	Slice4	Astro-NT NN	PAL-1	NN
4H_M_1154	C3-R2-31735770379936688429198467646672136175	4051.7	2209.51	Slice4	Astro-NT NN	PAL-1	NN
4H_M_1156	C3-R2-201269532837433882386636928254664469948	4986.28	1870.74	Slice4	Astro-NT NN	PAL-1	NN
4H_M_1327	C3-R2-315369977004840569977501108858151401149	4468.66	3797.6	Slice4	Astro-NT NN	PAL-1	NN
4H_M_1388	C3-R2-15289469908292295653913410953268549485	4534.04	1376.16	Slice4	Astro-NT NN	PAL-1	NN
4H_M_1392	C3-R2-213873839608756629003046169379890588824	4874.74	1169.18	Slice4	Astro-NT NN	PAL-1	NN
4H_M_1431	C3-R2-191640641209594357932066809686438396394	4717.02	1694.24	Slice4	Astro-NT NN	PAL-1	NN
4H_M_1435	C3-R2-128942293178556332500303263511465029471	2964.47	3950.42	Slice4	Astro-NT NN	PAL-1	NN
4H_M_1694	C3-R2-252439792804631281096178671542600590694	5027.91	2187.07	Slice4	Astro-NT NN	PAL-1	NN
4H_M_1708	C3-R2-260661926112885043940612882734623486329	3494.64	4220.01	Slice4	Astro-NT NN	PAL-1	NN
4H_M_1860	C3-R2-115235855178723262813276122339917972861	2635.78	2320.84	Slice4	DG-PIR Ex IMN	PAL-1	IMN
4H_M_20	C3-R2-171913844436414497193529004415330631794	790.371	4253.07	Slice4	Astro-NT NN	PAL-1	NN
4H_M_296	C3-R2-33253653188395943928001592269257872725	5070.25	1918.29	Slice4	Astro-NT NN	PAL-1	NN
4H_M_342	C3-R2-223493641780049472597025080848365331173	4925.45	2269.27	Slice4	Astro-NT NN	PAL-1	NN
4H_M_359	C3-R2-20332005277895872354636997222465736846	4714.88	2249.95	Slice4	Astro-TE NN	PAL-1	NN
4H_M_581	C3-R2-68417602302540977414824188283093467211	4248.89	4937.5	Slice4	Astro-NT NN	PAL-1	NN
4H_M_584	C3-R2-15289469908292295653913410953268549485	4534.04	1376.16	Slice4	Astro-NT NN	PAL-1	NN
4H_M_631	C3-R2-109758200483597600864734358499754411826	1502.23	2855.03	Slice4	Astro-TE NN	PAL-1	NN
4H_M_679	C3-R2-10934311070263937401886109641161497388	2147.98	1851.03	Slice4	Astro-NT NN	PAL-1	NN
4H_M_799	C3-R2-238674055100566051638860360958539313951	4884.73	3964.21	Slice4	Astro-NT NN	PAL-1	NN
4H_M_9	C3-R2-7934878591537950188644549823566877813	3543.8	3346.12	Slice4	Astro-TE NN	PAL-1	NN
4H_M_994	C3-R2-300754045801245120649247597651427154631	3151.77	5952.31	Slice4	Astro-NT NN	PAL-1	NN
3A_M_2218	C3-R2-27805860821556403369825633240233271776	4403.7	3571.05	Slice4	Astro-Epen NN	PFC-2	NN
3A_M_2530	C3-R2-241398511823009520532873002426628378777	4619.83	3826.87	Slice4	Astro-Epen NN	PFC-2	NN
3E_M_2425	C3-R2-230912179587886031697574276437174550740	4756.75	3351.89	Slice4	MOB-STR-CTX Inh IMN	PIR-2	IMN
4A_M_1741	C3-R2-56214293883177042092666407841042013528	4571.75	4286.14	Slice4	Astro-TE NN	ACA-1	NN
4B_M_85	C3-R2-116276863210121956525489677928167505169	4781.5	4287.89	Slice4	Astro-Epen NN	MOp-3	NN
4C_M_1348	C3-R2-115066254537765272389698120051154720041	4676.86	5760.21	Slice4	Astro-Epen NN	SSp-1	NN
4D_M_165	C3-R2-161796018776571110312058426633205044388	2782.91	534.131	Slice4	MOB-STR-CTX Inh IMN	CP-1	IMN
4G_M_514	C3-R2-203343806008351606093826391692187778432	3875.07	2633.04	Slice4	MOB-STR-CTX Inh IMN	LSX-1	IMN
4D_M_445	C3-R2-142391815431188606742720190084715207322	1951.63	4690.07	Slice4	Astro-TE NN	CP-1	NN
4H_M_906	C3-R2-5653115762310655162905906573856242761	2228.2	3260.44	Slice4	MOB-STR-CTX Inh IMN	PAL-1	IMN
3F_M_0	C3-R2-207475774170859576993089133248056502347	1143.36	1988.19	Slice4	Astro-TE NN	ACB-1	NN
4C_M_1275	C3-R2-98275446949811019070125950818577586900	4694.22	5736.71	Slice4	Astro-Epen NN	SSp-1	NN
3F_M_1375	C3-R2-72016614215537344954446051268791712679	4808.98	1341.94	Slice4	MOB-STR-CTX Inh IMN	ACB-1	IMN
3F_M_1538	C3-R2-1458623943944217573239515421058371870	3539.99	2768.91	Slice4	MOB-STR-CTX Inh IMN	ACB-1	IMN
3F_M_436	C3-R2-293359874190400079198141342995574538596	645.66	3544.36	Slice4	MOB-STR-CTX Inh IMN	ACB-1	IMN
4D_M_244	C3-R2-125605084860514329369159889369180964255	3981.32	2467.77	Slice4	MOB-STR-CTX Inh IMN	CP-1	IMN
4D_M_382	C3-R2-75738369869274507776604031545009084377	3139.4	920.839	Slice4	MOB-STR-CTX Inh IMN	CP-1	IMN
4D_M_487	C3-R2-120465849875768524423938809870004334177	3986.07	3489.48	Slice4	MOB-STR-CTX Inh IMN	CP-1	IMN
4D_M_768	C3-R2-71997312687692438461494489223289802644	2017.25	2365.27	Slice4	Astro-TE NN	CP-1	NN
4D_M_965	C3-R2-8369442098729606366162322570586516818	3813.93	2060.06	Slice4	MOB-STR-CTX Inh IMN	CP-1	IMN
4E_M_1313	C3-R2-230486458885456674925764874889351829831	1804.97	4025.68	Slice4	MOB-STR-CTX Inh IMN	ACB-2	IMN
4E_M_1365	C3-R2-106021975496164292452453925877158055683	5058.09	1906.51	Slice4	MOB-STR-CTX Inh IMN	ACB-2	IMN
4E_M_1630	C3-R2-181426869112409990073209070752110751368	2368.67	2656.68	Slice4	MOB-STR-CTX Inh IMN	ACB-2	IMN
4E_M_1670	C3-R2-95553443481370657722528875939547809475	4799.15	932.378	Slice4	MOB-STR-CTX Inh IMN	ACB-2	IMN
4E_M_325	C3-R2-77447227685366531484683346963069350044	4931.53	1498.12	Slice4	MOB-STR-CTX Inh IMN	ACB-2	IMN
4E_M_840	C3-R2-13161935094723107014431673600440953621	4951.26	5347.61	Slice4	MOB-STR-CTX Inh IMN	ACB-2	IMN
4E_M_98	C3-R2-118019904899638798160252213035253307237	3852.7	3749.56	Slice4	MOB-STR-CTX Inh IMN	ACB-2	IMN
3F_M_1141	C3-R2-213980102514182666599087355685853847856	4610.19	3306.27	Slice4	MOB-STR-CTX Inh IMN	ACB-1	IMN
3F_M_1814	C3-R2-15118993327925156670704240521999348201	2002.18	4523.09	Slice4	MOB-STR-CTX Inh IMN	ACB-1	IMN
4D_M_104	C3-R2-89935290351570233742551534409075472677	3851.73	2471.12	Slice4	MOB-STR-CTX Inh IMN	CP-1	IMN
4D_M_1098	C3-R2-325823902182518312107264832843143645739	3567.54	5842.01	Slice4	MOB-STR-CTX Inh IMN	CP-1	IMN
4E_M_1597	C3-R2-87427463044526109575853673769016154038	4660.87	3893.53	Slice4	MOB-STR-CTX Inh IMN	ACB-2	IMN
4G_M_2447	C3-R2-211883388114076021265188213191641617552	4984.56	5236.53	Slice4	MOB-STR-CTX Inh IMN	LSX-1	IMN
4G_M_2451	C3-R2-265871147320023473367712699508311401800	976.373	2027.98	Slice4	MOB-STR-CTX Inh IMN	LSX-1	IMN
4D_M_721	C3-R2-196505536945503635202137549179001714790	827.168	4401.04	Slice4	MOB-STR-CTX Inh IMN	CP-1	IMN
4G_M_1228	C3-R2-186435610978613223737654455096293727269	4817.29	3967.26	Slice4	MOB-STR-CTX Inh IMN	LSX-1	IMN
4G_M_808	C3-R2-245137519002340272969298143954365414396	3359.18	4143.59	Slice4	MOB-STR-CTX Inh IMN	LSX-1	IMN
3F_M_1535	C3-R2-140793423341144018258248256155866400724	3824.77	3789.46	Slice4	Astro-TE NN	ACB-1	NN
4G_M_1229	C3-R2-268676174779028732773598051641887624338	419.101	4077.74	Slice4	MOB-STR-CTX Inh IMN	LSX-1	IMN
4G_M_1387	C3-R2-140763099277141161020883542377179139425	1284.27	4696.01	Slice4	MOB-STR-CTX Inh IMN	LSX-1	IMN
4G_M_1976	C3-R2-240571577512953758235328970203550805932	4606.85	3745.28	Slice4	MOB-STR-CTX Inh IMN	LSX-1	IMN
4G_M_2159	C3-R2-181965590673812001037011393000880382133	3442.43	4533.74	Slice4	MOB-STR-CTX Inh IMN	LSX-1	IMN
4G_M_836	C3-R2-57784559227155590157439027613106806016	1571.12	4004.13	Slice4	MOB-STR-CTX Inh IMN	LSX-1	IMN
5A_M_1656	C5-R1-141312350107620324443474616474916395658	806.5	2476.9	Slice5	Pvalb Gaba	ACA-2	Gaba
5A_M_742	C5-R1-284966380731788737243360527462063087173	1287.93	3846.01	Slice5	Pvalb Gaba	ACA-2	Gaba
5A_M_967	C5-R1-55186361508016959351968942093125261400	4409.63	6077.9	Slice5	Pvalb Gaba	ACA-2	Gaba
5C_M_1791	C5-R1-216068494575769166183652527184845948949	515.228	3640.48	Slice5	Pvalb Gaba	SSs-1	Gaba
5C_M_50	C5-R1-4961921907560625329349457021227148338	1943.96	4884.46	Slice5	Pvalb Gaba	SSs-1	Gaba
6A_M_1396	C5-R1-232347350275696221999368250408046834035	4765.78	5875.6	Slice5	Pvalb Gaba	ACA-3	Gaba
6B_M_2207	C5-R1-50011884165608705658627768535447483742	1161.27	3385.95	Slice5	Pvalb Gaba	SSp-3	Gaba
6C_M_1011	C5-R1-258422343979262152503859543264981474982	890.499	3036.12	Slice5	Pvalb Gaba	SSs-2	Gaba
6C_M_2024	C5-R1-123653728601616902993238694830743732637	1690.03	5000.35	Slice5	Pvalb Gaba	SSs-2	Gaba
6C_M_303	C5-R1-219179746756422782907731624429137425944	1461.21	4949.7	Slice5	Pvalb Gaba	SSs-2	Gaba
5A_M_1854	C5-R1-70529547330175426537373001057178437398	3051.49	5969.9	Slice5	Pvalb Gaba	ACA-2	Gaba
5C_M_1835	C5-R1-339412891629039470756051726023236112471	4726.41	5518.4	Slice5	Pvalb Gaba	SSs-1	Gaba
5C_M_2318	C5-R1-183315951323250394430596912729644517328	4638.21	6060.18	Slice5	Pvalb Gaba	SSs-1	Gaba
6A_M_1106	C5-R1-244850267249803874305846612502504152037	3569.41	5874.93	Slice5	Pvalb Gaba	ACA-3	Gaba
6A_M_1972	C5-R1-78873167991524735764360397871431205998	3322.07	5792.08	Slice5	Pvalb Gaba	ACA-3	Gaba
6B_M_2494	C5-R1-202364943508541634806245317019330413556	3153.7	5476.07	Slice5	Pvalb Gaba	SSp-3	Gaba
6C_M_2652	C5-R1-123732369849629504044517819722208207664	1470.05	4637.24	Slice5	Pvalb Gaba	SSs-2	Gaba
6C_M_2767	C5-R1-6934118952323191578727985299118675016	817.788	3819.06	Slice5	Pvalb Gaba	SSs-2	Gaba
5A_M_1488	C5-R1-249709460858756225784258436373170928720	4719.03	5183.37	Slice5	Pvalb Gaba	ACA-2	Gaba
5A_M_2114	C5-R1-13742786997698792499974558389820088969	616.697	3304.35	Slice5	Pvalb Gaba	ACA-2	Gaba
5A_M_2990	C5-R1-308108066249288488821502964803048658820	4958.67	4716.18	Slice5	Pvalb Gaba	ACA-2	Gaba
5C_M_772	C5-R1-139439583272835894150974818127757929898	4579.64	4928.09	Slice5	Pvalb Gaba	SSs-1	Gaba
6B_M_2263	C5-R1-331754694135443242506113338657000254065	3865.84	5811.76	Slice5	Pvalb Gaba	SSp-3	Gaba
6C_M_1609	C5-R1-210385688419555429033257704572815514627	3184.98	5623.87	Slice5	Pvalb Gaba	SSs-2	Gaba
6C_M_2658	C5-R1-145662364940077902173300595036055392312	1983.44	5029.79	Slice5	Pvalb Gaba	SSs-2	Gaba
5B_M_1038	C5-R1-205070808695932589117642887625283271091	2808.45	5866.46	Slice5	Pvalb Gaba	SSp-2	Gaba
5B_M_1084	C5-R1-133893100560207138163565491084958283880	797.148	3932.2	Slice5	Pvalb Gaba	SSp-2	Gaba
5B_M_1983	C5-R1-220123422337346698951697410797466593020	3198.01	5445.97	Slice5	Pvalb Gaba	SSp-2	Gaba
5B_M_400	C5-R1-248103245891579649186669304573616487785	2256.75	5402.56	Slice5	Pvalb Gaba	SSp-2	Gaba
5C_M_1724	C5-R1-35098685533538272840345911490413162856	3453.13	5940.36	Slice5	Pvalb Gaba	SSs-1	Gaba
5D_M_1417	C5-R1-26027574540634090415296576133100038355	1680.87	3888.79	Slice5	Pvalb Gaba	MOp-4	Gaba
5D_M_1445	C5-R1-66625153788194350924533530800817064766	2066.24	5490.77	Slice5	Pvalb Gaba	MOp-4	Gaba
5D_M_1610	C5-R1-232347350275696221999368250408046834035	4765.78	5875.6	Slice5	Pvalb Gaba	MOp-4	Gaba
6C_M_1056	C5-R1-107322218791656262667679202975511196152	2061.43	5301.81	Slice5	Pvalb Gaba	SSs-2	Gaba
5A_M_1715	C5-R1-295097103194393345699445825658364780305	4507.47	5919.09	Slice5	Pvalb Gaba	ACA-2	Gaba
5A_M_2433	C5-R1-5108838325168549332465969193347552306	4714.82	5696.6	Slice5	Pvalb Gaba	ACA-2	Gaba
5A_M_2873	C5-R1-238509121553158616145675104201093972134	4644.12	5620.14	Slice5	Pvalb Gaba	ACA-2	Gaba
5A_M_710	C5-R1-182025835402881707378471069890547455128	4630.78	5327.32	Slice5	Pvalb Gaba	ACA-2	Gaba
5C_M_1405	C5-R1-258420455445275413207639708474613061790	4084.54	5885.3	Slice5	Pvalb Gaba	SSs-1	Gaba
5C_M_2123	C5-R1-133537281797421336836179331657557847016	915.285	3348.74	Slice5	Pvalb Gaba	SSs-1	Gaba
6C_M_2114	C5-R1-194833459777851950252894343206210658120	2669.21	5026.69	Slice5	Pvalb Gaba	SSs-2	Gaba
6C_M_2894	C5-R1-190116840814082576802539461030958902670	1974.63	5306.45	Slice5	Pvalb Gaba	SSs-2	Gaba
6C_M_3021	C5-R1-219179746756422782907731624429137425944	1461.21	4949.7	Slice5	Pvalb Gaba	SSs-2	Gaba
6C_M_419	C5-R1-284422881610094534154554054860375059602	1857.82	5253.35	Slice5	Pvalb Gaba	SSs-2	Gaba
6C_M_476	C5-R1-194833459777851950252894343206210658120	2669.21	5026.69	Slice5	Pvalb Gaba	SSs-2	Gaba
5A_M_1593	C5-R1-70529547330175426537373001057178437398	3051.49	5969.9	Slice5	Pvalb Gaba	ACA-2	Gaba
5C_M_2414	C5-R1-282253739047799572688084016854031737920	1125.95	4531.89	Slice5	Pvalb Gaba	SSs-1	Gaba
6A_M_2345	C5-R1-232347350275696221999368250408046834035	4765.78	5875.6	Slice5	Pvalb Gaba	ACA-3	Gaba
6C_M_2005	C5-R1-262626066104982386045481925579196133361	877.322	4475.65	Slice5	Pvalb Gaba	SSs-2	Gaba
6C_M_2250	C5-R1-214479208079135166874306994712502085125	649.942	3727.89	Slice5	Pvalb Gaba	SSs-2	Gaba
6C_M_2797	C5-R1-187772182197812533648020238596464782543	1142.45	3514.52	Slice5	Pvalb Gaba	SSs-2	Gaba
6C_M_435	C5-R1-66625153788194350924533530800817064766	2066.24	5490.77	Slice5	Pvalb Gaba	SSs-2	Gaba
6C_M_622	C5-R1-282253739047799572688084016854031737920	1125.95	4531.89	Slice5	Pvalb Gaba	SSs-2	Gaba
6C_M_705	C5-R1-9245404401274007187517804973089873104	3304.78	5888.66	Slice5	Pvalb Gaba	SSs-2	Gaba
5A_M_1239	C5-R1-339412891629039470756051726023236112471	4726.41	5518.4	Slice5	Pvalb Gaba	ACA-2	Gaba
5C_M_1577	C5-R1-98574711335788327786412619502479659289	1249.85	4073.58	Slice5	Pvalb Gaba	SSs-1	Gaba
6B_M_1435	C5-R1-190240796847329679354565509220782137342	688.44	3984.15	Slice5	Pvalb Gaba	SSp-3	Gaba
6C_M_1685	C5-R1-258420455445275413207639708474613061790	4084.54	5885.3	Slice5	Pvalb Gaba	SSs-2	Gaba
6C_M_2443	C5-R1-283497700207048853570741348874566902586	1133.01	4755.81	Slice5	Pvalb Gaba	SSs-2	Gaba
6C_M_2574	C5-R1-78873167991524735764360397871431205998	3322.07	5792.08	Slice5	Pvalb Gaba	SSs-2	Gaba
5C_M_2928	C5-R1-142779086993944807807329277020299556581	1888.56	4919.63	Slice5	Pvalb Gaba	SSs-1	Gaba
6B_M_2629	C5-R1-55186361508016959351968942093125261400	4409.63	6077.9	Slice5	Pvalb Gaba	SSp-3	Gaba
6B_M_870	C5-R1-123732369849629504044517819722208207664	1470.05	4637.24	Slice5	Pvalb Gaba	SSp-3	Gaba
6C_M_1309	C5-R1-98574711335788327786412619502479659289	1249.85	4073.58	Slice5	Pvalb Gaba	SSs-2	Gaba
6C_M_1758	C5-R1-280225121374173408119141553230415744901	4445.25	6025.04	Slice5	Pvalb Gaba	SSs-2	Gaba
5A_M_1214	C5-R1-248920638752955049623267729275509480962	603.878	2870.99	Slice5	Pvalb Gaba	ACA-2	Gaba
5A_M_305	C5-R1-87676501318521878875459804180563817943	1217.61	3097.81	Slice5	Pvalb Gaba	ACA-2	Gaba
5A_M_426	C5-R1-123732369849629504044517819722208207664	1470.05	4637.24	Slice5	Pvalb Gaba	ACA-2	Gaba
5B_M_1174	C5-R1-165902936663103723046125174867097781823	2881.49	5530.15	Slice5	Pvalb Gaba	SSp-2	Gaba
5B_M_1450	C5-R1-256636106122873438114168337713761594671	791.708	2730.48	Slice5	Pvalb Gaba	SSp-2	Gaba
5B_M_1616	C5-R1-145662364940077902173300595036055392312	1983.44	5029.79	Slice5	Pvalb Gaba	SSp-2	Gaba
5B_M_1744	C5-R1-232347350275696221999368250408046834035	4765.78	5875.6	Slice5	Pvalb Gaba	SSp-2	Gaba
5B_M_1763	C5-R1-233949153684526757366022167139419070092	910.824	4289.48	Slice5	Pvalb Gaba	SSp-2	Gaba
5B_M_1868	C5-R1-258422343979262152503859543264981474982	890.499	3036.12	Slice5	Pvalb Gaba	SSp-2	Gaba
5B_M_2048	C5-R1-220123422337346698951697410797466593020	3198.01	5445.97	Slice5	Pvalb Gaba	SSp-2	Gaba
5B_M_226	C5-R1-35098685533538272840345911490413162856	3453.13	5940.36	Slice5	Pvalb Gaba	SSp-2	Gaba
5B_M_64	C5-R1-282253739047799572688084016854031737920	1125.95	4531.89	Slice5	Pvalb Gaba	SSp-2	Gaba
5C_M_1959	C5-R1-34833069255218001812218345882394308419	3540.51	5789.49	Slice5	Pvalb Gaba	SSs-1	Gaba
5C_M_633	C5-R1-145662364940077902173300595036055392312	1983.44	5029.79	Slice5	Pvalb Gaba	SSs-1	Gaba
5C_M_643	C5-R1-308877010654213346363243566944710800308	1075.82	3341.53	Slice5	Pvalb Gaba	SSs-1	Gaba
5D_M_1178	C5-R1-36327391089137655098718358286834467073	2372.05	2451.49	Slice5	Pvalb Gaba	MOp-4	Gaba
5D_M_1818	C5-R1-291103501454931367154738898434504660998	727.682	3841.44	Slice5	Pvalb Gaba	MOp-4	Gaba
6B_M_1688	C5-R1-228459473000137105424434590939254775706	591.562	3677.07	Slice5	Pvalb Gaba	SSp-3	Gaba
6B_M_461	C5-R1-308108066249288488821502964803048658820	4958.67	4716.18	Slice5	Pvalb Gaba	SSp-3	Gaba
6C_M_1349	C5-R1-284966380731788737243360527462063087173	1287.93	3846.01	Slice5	Pvalb Gaba	SSs-2	Gaba
5A_M_1102	C5-R1-306214094613621560872367604681015316098	3454.68	4746.16	Slice5	Pvalb Gaba	ACA-2	Gaba
5A_M_1275	C5-R1-78873167991524735764360397871431205998	3322.07	5792.08	Slice5	Pvalb Gaba	ACA-2	Gaba
5B_M_220	C5-R1-190240796847329679354565509220782137342	688.44	3984.15	Slice5	Pvalb Gaba	SSp-2	Gaba
5B_M_24	C5-R1-9245404401274007187517804973089873104	3304.78	5888.66	Slice5	Pvalb Gaba	SSp-2	Gaba
5B_M_50	C5-R1-305375827134405811224147994171024393515	2932.7	5047.64	Slice5	Pvalb Gaba	SSp-2	Gaba
5B_M_635	C5-R1-306214094613621560872367604681015316098	3454.68	4746.16	Slice5	Pvalb Gaba	SSp-2	Gaba
5B_M_733	C5-R1-155807140506433473264856713341791759361	568.657	3300.18	Slice5	Pvalb Gaba	SSp-2	Gaba
5C_M_1671	C5-R1-66625153788194350924533530800817064766	2066.24	5490.77	Slice5	Pvalb Gaba	SSs-1	Gaba
5C_M_269	C5-R1-220123422337346698951697410797466593020	3198.01	5445.97	Slice5	Pvalb Gaba	SSs-1	Gaba
6A_M_220	C5-R1-141312350107620324443474616474916395658	806.5	2476.9	Slice5	Pvalb Gaba	ACA-3	Gaba
6B_M_1534	C5-R1-248103245891579649186669304573616487785	2256.75	5402.56	Slice5	Pvalb Gaba	SSp-3	Gaba
6C_M_1395	C5-R1-305375827134405811224147994171024393515	2932.7	5047.64	Slice5	Pvalb Gaba	SSs-2	Gaba
6C_M_2525	C5-R1-220123422337346698951697410797466593020	3198.01	5445.97	Slice5	Pvalb Gaba	SSs-2	Gaba
6C_M_2558	C5-R1-262162424892192934009823004093003496614	4992.03	5525.33	Slice5	Pvalb Gaba	SSs-2	Gaba
5C_M_13	C5-R1-16914013789112305507707138709640586298	709.063	3384.92	Slice5	Pvalb Gaba	SSs-1	Gaba
5C_M_1429	C5-R1-145662364940077902173300595036055392312	1983.44	5029.79	Slice5	Pvalb Gaba	SSs-1	Gaba
5C_M_801	C5-R1-32299253202256973513802511681055977486	588.028	2797.37	Slice5	Pvalb Gaba	SSs-1	Gaba
6A_M_2642	C5-R1-130100145266592965045614888593743275846	1428.49	4832.92	Slice5	Pvalb Gaba	ACA-3	Gaba
6B_M_1529	C5-R1-237468383619282282850804943019599157959	2954.51	5544.19	Slice5	Pvalb Gaba	SSp-3	Gaba
6B_M_63	C5-R1-248103245891579649186669304573616487785	2256.75	5402.56	Slice5	Pvalb Gaba	SSp-3	Gaba
6C_M_532	C5-R1-9245404401274007187517804973089873104	3304.78	5888.66	Slice5	Pvalb Gaba	SSs-2	Gaba
5D_M_614	C5-R1-261334978744009579103672649167595811822	891.899	2430.18	Slice5	Pvalb Gaba	MOp-4	Gaba
5C_M_2234	C5-R1-262162424892192934009823004093003496614	4992.03	5525.33	Slice5	Pvalb Gaba	SSs-1	Gaba
6C_M_103	C5-R1-283497700207048853570741348874566902586	1133.01	4755.81	Slice5	Pvalb Gaba	SSs-2	Gaba
6C_M_1210	C5-R1-220541100039919652885016330872533462718	4757.08	5948.77	Slice5	Pvalb Gaba	SSs-2	Gaba
6C_M_510	C5-R1-155807140506433473264856713341791759361	568.657	3300.18	Slice5	Pvalb Gaba	SSs-2	Gaba
6C_M_850	C5-R1-283497700207048853570741348874566902586	1133.01	4755.81	Slice5	Pvalb Gaba	SSs-2	Gaba
5C_M_209	C5-R1-35554996878040178558946051877780863809	4106.77	5643.79	Slice5	Pvalb Gaba	SSs-1	Gaba
6C_M_916	C5-R1-102634683305600081315790931555708121377	891.553	2599.55	Slice5	Pvalb Gaba	SSs-2	Gaba
5B_M_1099	C5-R1-79467536194695655333059768011382603117	3538.6	5923.11	Slice5	Pvalb Gaba	SSp-2	Gaba
5B_M_1281	C5-R1-30688410427393746077218899521900824065	574.834	3726.03	Slice5	Pvalb Gaba	SSp-2	Gaba
5B_M_1395	C5-R1-96651265314161502831291047996937496206	2986.89	5109.61	Slice5	Pvalb Gaba	SSp-2	Gaba
5B_M_59	C5-R1-95697618173409092345805864909943002009	3946.96	5566.16	Slice5	Pvalb Gaba	SSp-2	Gaba
5D_M_1280	C5-R1-1112861091410413515460832745539936396	4581.9	5756.1	Slice5	Pvalb Gaba	MOp-4	Gaba
5D_M_2228	C5-R1-33461406059321628055280663281989071211	3787.36	5838.41	Slice5	Pvalb Gaba	MOp-4	Gaba
5D_M_649	C5-R1-248920638752955049623267729275509480962	603.878	2870.99	Slice5	Pvalb Gaba	MOp-4	Gaba
5D_M_834	C5-R1-258420455445275413207639708474613061790	4084.54	5885.3	Slice5	Pvalb Gaba	MOp-4	Gaba
6C_M_754	C5-R1-117479163290131649110816456785533822449	4808.41	4800.7	Slice5	Pvalb Gaba	SSs-2	Gaba
5C_M_2767	C5-R1-133893100560207138163565491084958283880	797.148	3932.2	Slice5	Pvalb Gaba	SSs-1	Gaba
6A_M_1942	C5-R1-141312350107620324443474616474916395658	806.5	2476.9	Slice5	Pvalb Gaba	ACA-3	Gaba
6A_M_2719	C5-R1-308108066249288488821502964803048658820	4958.67	4716.18	Slice5	Pvalb Gaba	ACA-3	Gaba
6B_M_1131	C5-R1-220123422337346698951697410797466593020	3198.01	5445.97	Slice5	Pvalb Gaba	SSp-3	Gaba
6C_M_833	C5-R1-15407091834787496673138041737289516642	663.69	2708.11	Slice5	Pvalb Gaba	SSs-2	Gaba
5A_M_670	C5-R1-43423132065549541914781605350767559350	1347.04	2447.79	Slice5	Pvalb Gaba	ACA-2	Gaba
5C_M_1178	C5-R1-340063262525271675744263256448348861034	1830.78	5241.57	Slice5	Pvalb Gaba	SSs-1	Gaba
5C_M_2224	C5-R1-280102547685836951092071905833960687749	919.26	3573	Slice5	Pvalb Gaba	SSs-1	Gaba
5C_M_2742	C5-R1-190116840814082576802539461030958902670	1974.63	5306.45	Slice5	Pvalb Gaba	SSs-1	Gaba
6B_M_1182	C5-R1-26027574540634090415296576133100038355	1680.87	3888.79	Slice5	Pvalb Gaba	SSp-3	Gaba
6B_M_1373	C5-R1-145662364940077902173300595036055392312	1983.44	5029.79	Slice5	Pvalb Gaba	SSp-3	Gaba
6B_M_2006	C5-R1-330762611295159834087410358548986319942	1364.1	4843.6	Slice5	Pvalb Gaba	SSp-3	Gaba
6B_M_232	C5-R1-9245404401274007187517804973089873104	3304.78	5888.66	Slice5	Pvalb Gaba	SSp-3	Gaba
6B_M_2739	C5-R1-30688410427393746077218899521900824065	574.834	3726.03	Slice5	Pvalb Gaba	SSp-3	Gaba
6C_M_2131	C5-R1-248087443909988588799803365032346539362	1646.62	5181.57	Slice5	Pvalb Gaba	SSs-2	Gaba
6C_M_816	C5-R1-228459473000137105424434590939254775706	591.562	3677.07	Slice5	Pvalb Gaba	SSs-2	Gaba
6C_M_914	C5-R1-88396594564474054770056684947636072422	629.695	3439.99	Slice5	Pvalb Gaba	SSs-2	Gaba
5B_M_1590	C5-R1-196274480061086173254085763591898069735	1032.01	2855.95	Slice5	Pvalb Gaba	SSp-2	Gaba
5C_M_1160	C5-R1-308467412205464320542688661545971368726	933.078	2526.75	Slice5	Pvalb Gaba	SSs-1	Gaba
6B_M_1811	C5-R1-19568804933434732420324657819961074465	3542.67	5532.92	Slice5	Pvalb Gaba	SSp-3	Gaba
6C_M_937	C5-R1-289344940514780240762138623947332382921	1823.43	957.602	Slice5	Pvalb Gaba	SSs-2	Gaba
5B_M_124	C5-R1-287835396242881616337739797298507023427	837.748	2722.87	Slice5	Pvalb Gaba	SSp-2	Gaba
5B_M_1882	C5-R1-301429543968523774011393492212138669816	1349.14	4525.47	Slice5	Pvalb Gaba	SSp-2	Gaba
6B_M_177	C5-R1-287835396242881616337739797298507023427	837.748	2722.87	Slice5	Pvalb Gaba	SSp-3	Gaba
6B_M_3048	C5-R1-287835396242881616337739797298507023427	837.748	2722.87	Slice5	Pvalb Gaba	SSp-3	Gaba
5B_M_1064	C5-R1-146380795955804703777419560979265285562	2578.63	5246.93	Slice5	Pvalb Gaba	SSp-2	Gaba
5B_M_1943	C5-R1-190446220078501157147149615103656606012	3000.62	5532.15	Slice5	Pvalb Gaba	SSp-2	Gaba
5B_M_331	C5-R1-331754694135443242506113338657000254065	3865.84	5811.76	Slice5	Pvalb Gaba	SSp-2	Gaba
5B_M_58	C5-R1-103100860929360881836707519904626210266	1719.83	4927.85	Slice5	Pvalb Gaba	SSp-2	Gaba
5D_M_193	C5-R1-124639679887174473927388280985632637235	2543.36	5747.9	Slice5	Pvalb Gaba	MOp-4	Gaba
6C_M_649	C5-R1-117479163290131649110816456785533822449	4808.41	4800.7	Slice5	Pvalb Gaba	SSs-2	Gaba
5C_M_419	C5-R1-90924729402976406311119195866166405891	905.658	2374.27	Slice5	Pvalb Gaba	SSs-1	Gaba
5C_M_599	C5-R1-174051256164192013516947797268862890113	3294.25	5474.54	Slice5	Pvalb Gaba	SSs-1	Gaba
6C_M_1974	C5-R1-334469690075621938452468838242691319018	3105.48	5427.07	Slice5	Pvalb Gaba	SSs-2	Gaba
5A_M_1590	C5-R1-72342896146794216073318445265363981230	964.057	2839.84	Slice5	Pvalb Gaba	ACA-2	Gaba
5A_M_1613	C5-R1-72342896146794216073318445265363981230	964.057	2839.84	Slice5	Pvalb Gaba	ACA-2	Gaba
5A_M_2954	C5-R1-72342896146794216073318445265363981230	964.057	2839.84	Slice5	Pvalb Gaba	ACA-2	Gaba
5A_M_889	C5-R1-287992184314933690327019058024196967389	4240.55	5868.33	Slice5	Pvalb Gaba	ACA-2	Gaba
5C_M_1031	C5-R1-76052631874814902103529850919920803463	4833.79	5165.98	Slice5	Pvalb Gaba	SSs-1	Gaba
5C_M_1605	C5-R1-72342896146794216073318445265363981230	964.057	2839.84	Slice5	Pvalb Gaba	SSs-1	Gaba
5C_M_1966	C5-R1-260106217283167382776800658632379527207	951.914	3826.2	Slice5	Pvalb Gaba	SSs-1	Gaba
5C_M_2731	C5-R1-24682947738950278804424443265340300940	1044.28	3315.59	Slice5	Pvalb Gaba	SSs-1	Gaba
5C_M_2924	C5-R1-331754694135443242506113338657000254065	3865.84	5811.76	Slice5	Pvalb Gaba	SSs-1	Gaba
6A_M_2329	C5-R1-257672123376799420036870142853181877375	1102.84	2524	Slice5	Pvalb Gaba	ACA-3	Gaba
6A_M_2449	C5-R1-131430035252915038816859608615650674006	4798.04	5241.36	Slice5	Pvalb Gaba	ACA-3	Gaba
6A_M_2653	C5-R1-308108066249288488821502964803048658820	4958.67	4716.18	Slice5	Pvalb Gaba	ACA-3	Gaba
6B_M_113	C5-R1-245056792631925356470729643071687523849	1891.18	4042.98	Slice5	Pvalb Gaba	SSp-3	Gaba
6C_M_2516	C5-R1-251627906517459644802801322520248460418	1831.85	4506.38	Slice5	Pvalb Gaba	SSs-2	Gaba
5C_M_402	C5-R1-15322080774978011645937613508259153405	967.192	3569.69	Slice5	Pvalb Gaba	SSs-1	Gaba
5C_M_959	C5-R1-74633394579156217519347212344135393427	1172.99	3822.9	Slice5	Pvalb Gaba	SSs-1	Gaba
6B_M_146	C5-R1-90924729402976406311119195866166405891	905.658	2374.27	Slice5	Pvalb Gaba	SSp-3	Gaba
6B_M_1911	C5-R1-334469690075621938452468838242691319018	3105.48	5427.07	Slice5	Pvalb Gaba	SSp-3	Gaba
6B_M_2012	C5-R1-30983184878763510752955196652625708358	1535.54	4643.28	Slice5	Pvalb Gaba	SSp-3	Gaba
6C_M_186	C5-R1-27237649343008428213291224610718197228	1083.23	2522.22	Slice5	Pvalb Gaba	SSs-2	Gaba
6C_M_2340	C5-R1-287835396242881616337739797298507023427	837.748	2722.87	Slice5	Pvalb Gaba	SSs-2	Gaba
6C_M_3010	C5-R1-15322080774978011645937613508259153405	967.192	3569.69	Slice5	Pvalb Gaba	SSs-2	Gaba
5A_M_292	C5-R1-90924729402976406311119195866166405891	905.658	2374.27	Slice5	Pvalb Gaba	ACA-2	Gaba
5C_M_1333	C5-R1-334469690075621938452468838242691319018	3105.48	5427.07	Slice5	Pvalb Gaba	SSs-1	Gaba
5C_M_2216	C5-R1-142679370028280659249103180735078540078	2658.6	5399.17	Slice5	Pvalb Gaba	SSs-1	Gaba
6C_M_2247	C5-R1-30983184878763510752955196652625708358	1535.54	4643.28	Slice5	Pvalb Gaba	SSs-2	Gaba
6C_M_1407	C5-R1-64633917241350815801198657467923008558	3396.52	5542.26	Slice5	Pvalb Gaba	SSs-2	Gaba
6C_M_2029	C5-R1-329126692643568748470417484186001706071	2863.29	5295.1	Slice5	Pvalb Gaba	SSs-2	Gaba
6C_M_767	C5-R1-301485194333575155758219775998181723128	1092.09	3791.84	Slice5	Pvalb Gaba	SSs-2	Gaba
5A_M_1203	C5-R1-223085124597615715327503577478960545940	890.637	2534.64	Slice5	Pvalb Gaba	ACA-2	Gaba
5A_M_809	C5-R1-329825865173352771554681803859261152061	4206.7	5515.42	Slice5	Pvalb Gaba	ACA-2	Gaba
5A_M_828	C5-R1-87676501318521878875459804180563817943	1217.61	3097.81	Slice5	Pvalb Gaba	ACA-2	Gaba
5C_M_1378	C5-R1-98574711335788327786412619502479659289	1249.85	4073.58	Slice5	Pvalb Gaba	SSs-1	Gaba
5C_M_2038	C5-R1-24682947738950278804424443265340300940	1044.28	3315.59	Slice5	Pvalb Gaba	SSs-1	Gaba
5C_M_2519	C5-R1-329126692643568748470417484186001706071	2863.29	5295.1	Slice5	Pvalb Gaba	SSs-1	Gaba
5C_M_676	C5-R1-64633917241350815801198657467923008558	3396.52	5542.26	Slice5	Pvalb Gaba	SSs-1	Gaba
6A_M_2395	C5-R1-175860778784079387441571529795068876062	890.923	2626.56	Slice5	Pvalb Gaba	ACA-3	Gaba
6C_M_1397	C5-R1-117479163290131649110816456785533822449	4808.41	4800.7	Slice5	Pvalb Gaba	SSs-2	Gaba
6C_M_2081	C5-R1-24682947738950278804424443265340300940	1044.28	3315.59	Slice5	Pvalb Gaba	SSs-2	Gaba
5B_M_154	C5-R1-289091017358566866210939475231905848644	3672.27	5631.05	Slice5	Pvalb Gaba	SSp-2	Gaba
5B_M_1809	C5-R1-146380795955804703777419560979265285562	2578.63	5246.93	Slice5	Pvalb Gaba	SSp-2	Gaba
5D_M_1742	C5-R1-47658316895124329453247544755747495084	943.14	2742.5	Slice5	Pvalb Gaba	MOp-4	Gaba
5D_M_2271	C5-R1-329126692643568748470417484186001706071	2863.29	5295.1	Slice5	Pvalb Gaba	MOp-4	Gaba
6C_M_42	C5-R1-46891531363249594169523367792512285095	1012.72	3047.27	Slice5	Pvalb Gaba	SSs-2	Gaba
5A_M_1109	C5-R1-276793708559412759377033724015402386483	4402.97	5567.6	Slice5	Pvalb Gaba	ACA-2	Gaba
5A_M_2500	C5-R1-74633394579156217519347212344135393427	1172.99	3822.9	Slice5	Pvalb Gaba	ACA-2	Gaba
5A_M_3004	C5-R1-175860778784079387441571529795068876062	890.923	2626.56	Slice5	Pvalb Gaba	ACA-2	Gaba
5A_M_325	C5-R1-301229503493596204722611490522943742738	880.891	2924.64	Slice5	Pvalb Gaba	ACA-2	Gaba
5A_M_590	C5-R1-276793708559412759377033724015402386483	4402.97	5567.6	Slice5	Pvalb Gaba	ACA-2	Gaba
6A_M_521	C5-R1-90924729402976406311119195866166405891	905.658	2374.27	Slice5	Pvalb Gaba	ACA-3	Gaba
5C_M_2304	C5-R1-24682947738950278804424443265340300940	1044.28	3315.59	Slice5	Pvalb Gaba	SSs-1	Gaba
5C_M_809	C5-R1-30983184878763510752955196652625708358	1535.54	4643.28	Slice5	Pvalb Gaba	SSs-1	Gaba
6C_M_1183	C5-R1-210385688419555429033257704572815514627	3184.98	5623.87	Slice5	Pvalb Gaba	SSs-2	Gaba
6C_M_1753	C5-R1-329493966054761708865991717082542660825	3745.37	5708.42	Slice5	Pvalb Gaba	SSs-2	Gaba
6C_M_2875	C5-R1-258422343979262152503859543264981474982	890.499	3036.12	Slice5	Pvalb Gaba	SSs-2	Gaba
6C_M_340	C5-R1-301485194333575155758219775998181723128	1092.09	3791.84	Slice5	Pvalb Gaba	SSs-2	Gaba
6C_M_539	C5-R1-197058903223240971443422128850198708579	3005.32	5472.13	Slice5	Pvalb Gaba	SSs-2	Gaba
5B_M_1019	C5-R1-222905886935282953056266128153436935521	1483.04	4728.38	Slice5	Pvalb Gaba	SSp-2	Gaba
5B_M_1115	C5-R1-143779457207266232442907342156505183169	1081.78	4095.95	Slice5	Pvalb Gaba	SSp-2	Gaba
5B_M_1161	C5-R1-224540780136834255079338456047365183510	1101.03	3408.93	Slice5	Pvalb Gaba	SSp-2	Gaba
5B_M_121	C5-R1-143779457207266232442907342156505183169	1081.78	4095.95	Slice5	Pvalb Gaba	SSp-2	Gaba
5B_M_1717	C5-R1-223788710146614180548322235987456796108	1707.05	4836.8	Slice5	Pvalb Gaba	SSp-2	Gaba
5B_M_1726	C5-R1-56030330369725761865698415642500636813	2435.08	5238.37	Slice5	Pvalb Gaba	SSp-2	Gaba
5B_M_1820	C5-R1-143779457207266232442907342156505183169	1081.78	4095.95	Slice5	Pvalb Gaba	SSp-2	Gaba
5B_M_2033	C5-R1-332919773160410418521091995210982713860	1416.77	4037.25	Slice5	Pvalb Gaba	SSp-2	Gaba
5B_M_283	C5-R1-143779457207266232442907342156505183169	1081.78	4095.95	Slice5	Pvalb Gaba	SSp-2	Gaba
5C_M_1871	C5-R1-143379391575497273840102698420933876961	966.565	3600.69	Slice5	Pvalb Gaba	SSs-1	Gaba
5C_M_1900	C5-R1-159871662470891915468568375979271717760	2051.36	5063.14	Slice5	Pvalb Gaba	SSs-1	Gaba
5C_M_2411	C5-R1-292616021684463191523661374687228937235	1830.27	4494.43	Slice5	Pvalb Gaba	SSs-1	Gaba
5C_M_626	C5-R1-154096705931780893534125078133104515300	2990.75	5506.25	Slice5	Pvalb Gaba	SSs-1	Gaba
5D_M_1749	C5-R1-116465298364043106999556999689170660622	915.219	3252.42	Slice5	Pvalb Gaba	MOp-4	Gaba
6B_M_178	C5-R1-210953790258664807407045982297709855337	2694.98	5368.66	Slice5	Pvalb Gaba	SSp-3	Gaba
6B_M_446	C5-R1-181425021171723549520179604961611561024	1529.39	4786.44	Slice5	Pvalb Gaba	SSp-3	Gaba
6B_M_708	C5-R1-167272194744770126617383472462669740961	2673.36	5455.57	Slice5	Pvalb Gaba	SSp-3	Gaba
6C_M_163	C5-R1-38343885457297228403442555219303141414	2763.55	5511.65	Slice5	Pvalb Gaba	SSs-2	Gaba
6C_M_1835	C5-R1-154096705931780893534125078133104515300	2990.75	5506.25	Slice5	Pvalb Gaba	SSs-2	Gaba
5B_M_1029	C5-R1-154096705931780893534125078133104515300	2990.75	5506.25	Slice5	Pvalb Gaba	SSp-2	Gaba
5C_M_1568	C5-R1-22150248764242804267485942893694967133	1567.67	4424.01	Slice5	Pvalb Gaba	SSs-1	Gaba
5C_M_17	C5-R1-276717083595542549493258880999003461199	3130.7	5633.75	Slice5	Pvalb Gaba	SSs-1	Gaba
5C_M_2124	C5-R1-308877010654213346363243566944710800308	1075.82	3341.53	Slice5	Pvalb Gaba	SSs-1	Gaba
5C_M_2165	C5-R1-331360953035760346122884556314179211438	1342.22	4468.13	Slice5	Pvalb Gaba	SSs-1	Gaba
5C_M_982	C5-R1-18462209063832824704471344333391957775	1175.5	3740.04	Slice5	Pvalb Gaba	SSs-1	Gaba
6C_M_1831	C5-R1-289450770812157293423820009939174444442	1504.56	4651.58	Slice5	Pvalb Gaba	SSs-2	Gaba
6C_M_2171	C5-R1-276717083595542549493258880999003461199	3130.7	5633.75	Slice5	Pvalb Gaba	SSs-2	Gaba
6C_M_874	C5-R1-63465983873115510964543542543329692368	1312.29	3811.5	Slice5	Pvalb Gaba	SSs-2	Gaba
6C_M_958	C5-R1-338595868782157107561087632700121532494	2711.53	5280.28	Slice5	Pvalb Gaba	SSs-2	Gaba
5C_M_1176	C5-R1-167272194744770126617383472462669740961	2673.36	5455.57	Slice5	Pvalb Gaba	SSs-1	Gaba
5C_M_2643	C5-R1-56030330369725761865698415642500636813	2435.08	5238.37	Slice5	Pvalb Gaba	SSs-1	Gaba
5C_M_974	C5-R1-74633394579156217519347212344135393427	1172.99	3822.9	Slice5	Pvalb Gaba	SSs-1	Gaba
6B_M_1732	C5-R1-202060896855804229316428721709046841163	3009.89	5566.74	Slice5	Pvalb Gaba	SSp-3	Gaba
6B_M_1954	C5-R1-206759793806456375725627288450105254430	3141.52	5518.86	Slice5	Pvalb Gaba	SSp-3	Gaba
6B_M_2850	C5-R1-167272194744770126617383472462669740961	2673.36	5455.57	Slice5	Pvalb Gaba	SSp-3	Gaba
6C_M_12	C5-R1-167272194744770126617383472462669740961	2673.36	5455.57	Slice5	Pvalb Gaba	SSs-2	Gaba
6C_M_1258	C5-R1-236488499012730214923696371406685283612	985.027	3227.38	Slice5	Pvalb Gaba	SSs-2	Gaba
6C_M_1514	C5-R1-159871662470891915468568375979271717760	2051.36	5063.14	Slice5	Pvalb Gaba	SSs-2	Gaba
6C_M_2112	C5-R1-223578768456442057909630928360318207996	1319.91	4421.58	Slice5	Pvalb Gaba	SSs-2	Gaba
6C_M_2815	C5-R1-167272194744770126617383472462669740961	2673.36	5455.57	Slice5	Pvalb Gaba	SSs-2	Gaba
6C_M_5	C5-R1-202060896855804229316428721709046841163	3009.89	5566.74	Slice5	Pvalb Gaba	SSs-2	Gaba
6B_M_2149	C5-R1-210953790258664807407045982297709855337	2694.98	5368.66	Slice5	Pvalb Gaba	SSp-3	Gaba
6C_M_1429	C5-R1-56030330369725761865698415642500636813	2435.08	5238.37	Slice5	Pvalb Gaba	SSs-2	Gaba
6C_M_2055	C5-R1-282253739047799572688084016854031737920	1125.95	4531.89	Slice5	Pvalb Gaba	SSs-2	Gaba
6C_M_2106	C5-R1-282253739047799572688084016854031737920	1125.95	4531.89	Slice5	Pvalb Gaba	SSs-2	Gaba
6C_M_2370	C5-R1-290163825101001831303801405401167657471	1408.29	4575.08	Slice5	Pvalb Gaba	SSs-2	Gaba
6C_M_242	C5-R1-308877010654213346363243566944710800308	1075.82	3341.53	Slice5	Pvalb Gaba	SSs-2	Gaba
6C_M_2602	C5-R1-277780969963793963543722066730526382354	1341.25	4538.06	Slice5	Pvalb Gaba	SSs-2	Gaba
6C_M_2808	C5-R1-332919773160410418521091995210982713860	1416.77	4037.25	Slice5	Pvalb Gaba	SSs-2	Gaba
6C_M_2978	C5-R1-202060896855804229316428721709046841163	3009.89	5566.74	Slice5	Pvalb Gaba	SSs-2	Gaba
6B_M_1680	C5-R1-223788710146614180548322235987456796108	1707.05	4836.8	Slice5	Pvalb Gaba	SSp-3	Gaba
6B_M_2071	C5-R1-308609874845142609194269273337551079730	2582.11	5318.46	Slice5	Pvalb Gaba	SSp-3	Gaba
6B_M_480	C5-R1-128552841890449171586528120418810151019	2020.52	4967.52	Slice5	Pvalb Gaba	SSp-3	Gaba
6B_M_779	C5-R1-281193445804287698954016624508057667083	1070.29	4146.18	Slice5	Pvalb Gaba	SSp-3	Gaba
6C_M_1396	C5-R1-114157762759169817929349030525395409579	1045.12	4048.41	Slice5	Pvalb Gaba	SSs-2	Gaba
6C_M_2539	C5-R1-168685218981920089333872418111209272420	1527.6	4277.71	Slice5	Pvalb Gaba	SSs-2	Gaba
6C_M_2655	C5-R1-18462209063832824704471344333391957775	1175.5	3740.04	Slice5	Pvalb Gaba	SSs-2	Gaba
6C_M_438	C5-R1-289450770812157293423820009939174444442	1504.56	4651.58	Slice5	Pvalb Gaba	SSs-2	Gaba
5C_M_1006	C5-R1-4617090804631798501740278464213458132	4195.78	5430.89	Slice5	Pvalb Gaba	SSs-1	Gaba
5C_M_2323	C5-R1-331754694135443242506113338657000254065	3865.84	5811.76	Slice5	Pvalb Gaba	SSs-1	Gaba
5C_M_2448	C5-R1-114844520166873877218499980036409464013	1559.18	4164.81	Slice5	Pvalb Gaba	SSs-1	Gaba
6A_M_1222	C5-R1-131430035252915038816859608615650674006	4798.04	5241.36	Slice5	Pvalb Gaba	ACA-3	Gaba
6B_M_1405	C5-R1-10126684232283439603966551276555689098	2115.35	5303.74	Slice5	Pvalb Gaba	SSp-3	Gaba
6C_M_1265	C5-R1-96676190062112657206808020707675343832	3430.73	5101.05	Slice5	Pvalb Gaba	SSs-2	Gaba
6C_M_2498	C5-R1-260106217283167382776800658632379527207	951.914	3826.2	Slice5	Pvalb Gaba	SSs-2	Gaba
6C_M_2721	C5-R1-10126684232283439603966551276555689098	2115.35	5303.74	Slice5	Pvalb Gaba	SSs-2	Gaba
6C_M_2956	C5-R1-4617090804631798501740278464213458132	4195.78	5430.89	Slice5	Pvalb Gaba	SSs-2	Gaba
6C_M_509	C5-R1-205509018791001496225154220112745311450	1987.5	4471.91	Slice5	Pvalb Gaba	SSs-2	Gaba
5B_M_1208	C5-R1-4617090804631798501740278464213458132	4195.78	5430.89	Slice5	Pvalb Gaba	SSp-2	Gaba
5B_M_1224	C5-R1-237468383619282282850804943019599157959	2954.51	5544.19	Slice5	Pvalb Gaba	SSp-2	Gaba
5B_M_1242	C5-R1-10126684232283439603966551276555689098	2115.35	5303.74	Slice5	Pvalb Gaba	SSp-2	Gaba
5B_M_1349	C5-R1-192377503686288319858134917067536774737	4517.28	5931.81	Slice5	Pvalb Gaba	SSp-2	Gaba
5B_M_1476	C5-R1-96651265314161502831291047996937496206	2986.89	5109.61	Slice5	Pvalb Gaba	SSp-2	Gaba
5B_M_1547	C5-R1-322470656201985683024715701425220446770	1163.99	4266.98	Slice5	Pvalb Gaba	SSp-2	Gaba
5B_M_1588	C5-R1-50103047186021222033097339768104573617	820.48	2825.91	Slice5	Pvalb Gaba	SSp-2	Gaba
5B_M_652	C5-R1-260106217283167382776800658632379527207	951.914	3826.2	Slice5	Pvalb Gaba	SSp-2	Gaba
5B_M_678	C5-R1-333582233898099471958817430310342892413	2528.18	5415.22	Slice5	Pvalb Gaba	SSp-2	Gaba
5B_M_806	C5-R1-96676190062112657206808020707675343832	3430.73	5101.05	Slice5	Pvalb Gaba	SSp-2	Gaba
5C_M_1339	C5-R1-77846231939414884102710858228106949352	1149.8	3204.1	Slice5	Pvalb Gaba	SSs-1	Gaba
5C_M_1547	C5-R1-141505683400102128722229590746201689313	1978.85	5145.58	Slice5	Pvalb Gaba	SSs-1	Gaba
5C_M_2879	C5-R1-294944329630858063334026394078358447371	1855.59	5002.04	Slice5	Pvalb Gaba	SSs-1	Gaba
5C_M_549	C5-R1-114844520166873877218499980036409464013	1559.18	4164.81	Slice5	Pvalb Gaba	SSs-1	Gaba
5C_M_570	C5-R1-114844520166873877218499980036409464013	1559.18	4164.81	Slice5	Pvalb Gaba	SSs-1	Gaba
5C_M_654	C5-R1-294944329630858063334026394078358447371	1855.59	5002.04	Slice5	Pvalb Gaba	SSs-1	Gaba
5D_M_1930	C5-R1-114157762759169817929349030525395409579	1045.12	4048.41	Slice5	Pvalb Gaba	MOp-4	Gaba
5D_M_1963	C5-R1-24016679067845968060860475624062626668	2052.82	4914.82	Slice5	Pvalb Gaba	MOp-4	Gaba
5D_M_2063	C5-R1-200491983973266350668151145056655866284	3485.23	5281.52	Slice5	Pvalb Gaba	MOp-4	Gaba
5D_M_743	C5-R1-159939776357549774892510885658900370673	3007.77	4890.67	Slice5	Pvalb Gaba	MOp-4	Gaba
6B_M_145	C5-R1-11609126292753456928180027227948670031	768.495	2778.25	Slice5	Pvalb Gaba	SSp-3	Gaba
6B_M_1791	C5-R1-333582233898099471958817430310342892413	2528.18	5415.22	Slice5	Pvalb Gaba	SSp-3	Gaba
6B_M_66	C5-R1-195895904799496714373352717656523172208	2979.05	5327.33	Slice5	Pvalb Gaba	SSp-3	Gaba
5A_M_1311	C5-R1-15090860762079392016889842883403303290	1052.41	2622.58	Slice5	Pvalb Gaba	ACA-2	Gaba
5A_M_1421	C5-R1-198892542961933220415539186788592760309	4274.88	5389.58	Slice5	Pvalb Gaba	ACA-2	Gaba
5A_M_2896	C5-R1-106360286349212819368668282414341098501	4466.87	4838.58	Slice5	Pvalb Gaba	ACA-2	Gaba
5A_M_472	C5-R1-51769756682377608865220562349863663608	1140.28	3162.97	Slice5	Pvalb Gaba	ACA-2	Gaba
5C_M_2738	C5-R1-125098107463445468298191519641096195991	1577.69	3532.85	Slice5	Pvalb Gaba	SSs-1	Gaba
6C_M_542	C5-R1-125098107463445468298191519641096195991	1577.69	3532.85	Slice5	Pvalb Gaba	SSs-2	Gaba
6E_M_1252	C5-R1-106360286349212819368668282414341098501	4466.87	4838.58	Slice5	Pvalb Gaba	CP-3	Gaba
5D_M_790	C5-R1-182675527697292896782476124523748723123	4012.95	1256.08	Slice5	Sst Gaba	MOp-4	Gaba
6A_M_1265	C5-R1-206920278548156612039635818169187053575	4511.14	5067.95	Slice5	Pvalb Gaba	ACA-3	Gaba
6A_M_2280	C5-R1-15090860762079392016889842883403303290	1052.41	2622.58	Slice5	Sst Gaba	ACA-3	Gaba
6C_M_1852	C5-R1-106360286349212819368668282414341098501	4466.87	4838.58	Slice5	Sst Gaba	SSs-2	Gaba
6D_M_1669	C5-R1-125098107463445468298191519641096195991	1577.69	3532.85	Slice5	Sst Gaba	PIR-5	Gaba
5F_M_2972	C5-R1-48785079459770732150146861889147588876	3348.57	6040.04	Slice5	Pvalb chandelier Gaba	ACB-3	Gaba
5G_M_1030	C5-R1-126235557790864292675429417387588189463	4247.67	6082.08	Slice5	Pvalb chandelier Gaba	PIR-4	Gaba
6D_M_1672	C5-R1-302369410000636764641551651696361390377	892.825	2257.58	Slice5	Pvalb chandelier Gaba	PIR-5	Gaba
6D_M_547	C5-R1-302369410000636764641551651696361390377	892.825	2257.58	Slice5	Pvalb chandelier Gaba	PIR-5	Gaba
5C_M_523	C5-R1-132415651139875590352365368846629272700	4977.87	5788.54	Slice5	Pvalb chandelier Gaba	SSs-1	Gaba
6C_M_1756	C5-R1-307293671616919334100696352256117507965	1500.44	2319.3	Slice5	Pvalb chandelier Gaba	SSs-2	Gaba
6D_M_1113	C5-R1-307293671616919334100696352256117507965	1500.44	2319.3	Slice5	Pvalb chandelier Gaba	PIR-5	Gaba
6E_M_1988	C5-R1-58918744606409573287457239129183702142	568.734	3594.68	Slice5	Pvalb chandelier Gaba	CP-3	Gaba
5A_M_2090	C5-R1-179096292405208183974909199335610670610	1290.55	3837.92	Slice5	Pvalb Gaba	ACA-2	Gaba
5A_M_2145	C5-R1-132365983267659386413423706761471827848	4445.6	5408.73	Slice5	Pvalb Gaba	ACA-2	Gaba
5A_M_2742	C5-R1-211881108249501856959940523942131550260	3359.65	4993.26	Slice5	Pvalb Gaba	ACA-2	Gaba
5A_M_759	C5-R1-221706345302054186902084516880759989839	3161.4	5016.72	Slice5	Pvalb Gaba	ACA-2	Gaba
5B_M_1081	C5-R1-40643828802050242408385394908637570722	3451.73	5126.33	Slice5	Pvalb Gaba	SSp-2	Gaba
5B_M_1088	C5-R1-26834785330025236241322609375126771717	4217.68	5560.98	Slice5	Pvalb Gaba	SSp-2	Gaba
5B_M_1164	C5-R1-26834785330025236241322609375126771717	4217.68	5560.98	Slice5	Pvalb Gaba	SSp-2	Gaba
5B_M_1181	C5-R1-105639041108768081650501215915820768535	1567.54	3827.29	Slice5	Pvalb Gaba	SSp-2	Gaba
5B_M_1279	C5-R1-295846043016695167258923602997333775298	1867.3	4163.36	Slice5	Pvalb Gaba	SSp-2	Gaba
5B_M_1314	C5-R1-18822735636929760862846259917284579262	4097.41	5445.4	Slice5	Pvalb Gaba	SSp-2	Gaba
5B_M_153	C5-R1-24426401354978597966635204821643342839	4443.9	4733.22	Slice5	Pvalb Gaba	SSp-2	Gaba
5B_M_1564	C5-R1-52672302825501973444596458812463720463	4379.14	5734.03	Slice5	Pvalb Gaba	SSp-2	Gaba
5B_M_1683	C5-R1-299062065373694591392644677997517433397	1339.69	3269.91	Slice5	Pvalb Gaba	SSp-2	Gaba
5B_M_1850	C5-R1-26834785330025236241322609375126771717	4217.68	5560.98	Slice5	Pvalb Gaba	SSp-2	Gaba
5B_M_1866	C5-R1-179096292405208183974909199335610670610	1290.55	3837.92	Slice5	Pvalb Gaba	SSp-2	Gaba
5B_M_43	C5-R1-178682293434081416739248072073507623877	1684.65	4004.6	Slice5	Pvalb Gaba	SSp-2	Gaba
5B_M_868	C5-R1-332335482287633177794289900286819763613	2417.47	4970.96	Slice5	Pvalb Gaba	SSp-2	Gaba
5B_M_934	C5-R1-15067693023273395546862642273265828149	4331.34	5449.42	Slice5	Pvalb Gaba	SSp-2	Gaba
5C_M_1217	C5-R1-15067693023273395546862642273265828149	4331.34	5449.42	Slice5	Pvalb Gaba	SSs-1	Gaba
5C_M_1267	C5-R1-10126684232283439603966551276555689098	2115.35	5303.74	Slice5	Pvalb Gaba	SSs-1	Gaba
5C_M_1463	C5-R1-332335482287633177794289900286819763613	2417.47	4970.96	Slice5	Pvalb Gaba	SSs-1	Gaba
5C_M_1530	C5-R1-58120272865285897519091300246649235485	1332.71	3157.87	Slice5	Pvalb Gaba	SSs-1	Gaba
5C_M_1629	C5-R1-76860770105799041421096913942324051505	4163.78	5028.29	Slice5	Pvalb Gaba	SSs-1	Gaba
5C_M_1667	C5-R1-131527813730997777221254854398702854788	2058.28	4361.7	Slice5	Pvalb Gaba	SSs-1	Gaba
5C_M_1678	C5-R1-282866197607363005157085440867514973678	1316.36	3200	Slice5	Pvalb Gaba	SSs-1	Gaba
5C_M_1728	C5-R1-87676501318521878875459804180563817943	1217.61	3097.81	Slice5	Pvalb Gaba	SSs-1	Gaba
5C_M_1805	C5-R1-274795076532671438045211156731707625684	3124.27	4927.25	Slice5	Pvalb Gaba	SSs-1	Gaba
5C_M_1867	C5-R1-24426401354978597966635204821643342839	4443.9	4733.22	Slice5	Pvalb Gaba	SSs-1	Gaba
5C_M_1978	C5-R1-274795076532671438045211156731707625684	3124.27	4927.25	Slice5	Pvalb Gaba	SSs-1	Gaba
5C_M_2473	C5-R1-336525941531563754216651359925121704747	3547.36	5562.52	Slice5	Pvalb Gaba	SSs-1	Gaba
5C_M_2579	C5-R1-77279709632967630787787250047831850536	1401.92	2476.73	Slice5	Pvalb Gaba	SSs-1	Gaba
5C_M_2764	C5-R1-280108848486009182767265274254237721781	1349.11	2963.67	Slice5	Pvalb Gaba	SSs-1	Gaba
5C_M_280	C5-R1-58691749287598308363731582669698764195	2480.03	4910.56	Slice5	Pvalb Gaba	SSs-1	Gaba
5C_M_2806	C5-R1-160229972319761846584470185420727311295	1165.03	3215.95	Slice5	Pvalb Gaba	SSs-1	Gaba
5C_M_2829	C5-R1-89393719748339659482221863266888128823	1181.76	2500.03	Slice5	Pvalb Gaba	SSs-1	Gaba
5C_M_2864	C5-R1-177370084721247956475037155911852919247	4617.11	4758.26	Slice5	Pvalb Gaba	SSs-1	Gaba
5C_M_2896	C5-R1-168454148689626768833526279363627850578	3962.21	5300.91	Slice5	Pvalb Gaba	SSs-1	Gaba
5C_M_2915	C5-R1-246322827541746034468633428557275728324	2185.92	4668.47	Slice5	Pvalb Gaba	SSs-1	Gaba
5C_M_328	C5-R1-58691749287598308363731582669698764195	2480.03	4910.56	Slice5	Pvalb Gaba	SSs-1	Gaba
5C_M_362	C5-R1-221706345302054186902084516880759989839	3161.4	5016.72	Slice5	Pvalb Gaba	SSs-1	Gaba
5C_M_423	C5-R1-321388978622491300259177099676193002374	2916.32	4924.33	Slice5	Pvalb Gaba	SSs-1	Gaba
5C_M_535	C5-R1-105639041108768081650501215915820768535	1567.54	3827.29	Slice5	Pvalb Gaba	SSs-1	Gaba
5C_M_765	C5-R1-40643828802050242408385394908637570722	3451.73	5126.33	Slice5	Pvalb Gaba	SSs-1	Gaba
5C_M_91	C5-R1-179207825721458508676904528350500376367	2492.47	4543.12	Slice5	Sst Gaba	SSs-1	Gaba
5C_M_966	C5-R1-321388978622491300259177099676193002374	2916.32	4924.33	Slice5	Pvalb Gaba	SSs-1	Gaba
5C_M_993	C5-R1-77279709632967630787787250047831850536	1401.92	2476.73	Slice5	Pvalb Gaba	SSs-1	Gaba
5D_M_1095	C5-R1-154594427592519892057408569354538898564	4099.68	5002.77	Slice5	Pvalb Gaba	MOp-4	Gaba
5D_M_1184	C5-R1-48492668108999966022188906937036406572	1597.63	4074.14	Slice5	Pvalb Gaba	MOp-4	Gaba
5D_M_1413	C5-R1-274795076532671438045211156731707625684	3124.27	4927.25	Slice5	Pvalb Gaba	MOp-4	Gaba
5D_M_1527	C5-R1-211881108249501856959940523942131550260	3359.65	4993.26	Slice5	Pvalb Gaba	MOp-4	Gaba
5D_M_1546	C5-R1-48161604091127550738354497393086305816	1713.23	4209.54	Slice5	Pvalb Gaba	MOp-4	Gaba
5D_M_1637	C5-R1-58538608818720485379840280888995068039	3863.52	5310.85	Slice5	Pvalb Gaba	MOp-4	Gaba
5D_M_1759	C5-R1-43892270483638505173879314131042644374	4251.06	5304.37	Slice5	Pvalb Gaba	MOp-4	Gaba
5D_M_1774	C5-R1-9590420331219641622791269708640311610	909.25	3069.95	Slice5	Pvalb Gaba	MOp-4	Gaba
5D_M_1780	C5-R1-168454148689626768833526279363627850578	3962.21	5300.91	Slice5	Pvalb Gaba	MOp-4	Gaba
5D_M_1870	C5-R1-18822735636929760862846259917284579262	4097.41	5445.4	Slice5	Pvalb Gaba	MOp-4	Gaba
5D_M_21	C5-R1-149567613589073389118968732097059868869	1237.81	2780.82	Slice5	Pvalb Gaba	MOp-4	Gaba
5D_M_2208	C5-R1-157976399795053426145490883788457345569	2619.88	4996.46	Slice5	Pvalb Gaba	MOp-4	Gaba
5D_M_2280	C5-R1-27332163521519808199949865159932388381	1236.21	2731.12	Slice5	Pvalb Gaba	MOp-4	Gaba
5D_M_2345	C5-R1-292230915554863706284027223748825446779	1181.03	2950.12	Slice5	Pvalb Gaba	MOp-4	Gaba
5D_M_887	C5-R1-179207825721458508676904528350500376367	2492.47	4543.12	Slice5	Sst Gaba	MOp-4	Gaba
5D_M_978	C5-R1-267999094961260248238235199465243044599	1698.02	3714.11	Slice5	Pvalb Gaba	MOp-4	Gaba
5G_M_2066	C5-R1-211881108249501856959940523942131550260	3359.65	4993.26	Slice5	Pvalb Gaba	PIR-4	Gaba
6A_M_1289	C5-R1-58691749287598308363731582669698764195	2480.03	4910.56	Slice5	Pvalb Gaba	ACA-3	Gaba
6A_M_1795	C5-R1-272713493853962784235283636127141998830	4280.29	5519.71	Slice5	Pvalb Gaba	ACA-3	Gaba
6A_M_746	C5-R1-7236655131928043287809444516112830589	4537.75	5002.75	Slice5	Pvalb Gaba	ACA-3	Gaba
6B_M_2077	C5-R1-95638337891799659821216397990412628613	1785.66	3775.5	Slice5	Pvalb Gaba	SSp-3	Gaba
6B_M_2135	C5-R1-314696142678931192250562841687679888164	1994.09	4458.01	Slice5	Pvalb Gaba	SSp-3	Gaba
6B_M_2276	C5-R1-149645181468302267025461470198843670429	1563.51	4075.89	Slice5	Pvalb Gaba	SSp-3	Gaba
6B_M_257	C5-R1-76052631874814902103529850919920803463	4833.79	5165.98	Slice5	Pvalb Gaba	SSp-3	Gaba
6B_M_2780	C5-R1-299062065373694591392644677997517433397	1339.69	3269.91	Slice5	Pvalb Gaba	SSp-3	Gaba
6B_M_2840	C5-R1-272713493853962784235283636127141998830	4280.29	5519.71	Slice5	Pvalb Gaba	SSp-3	Gaba
6B_M_2904	C5-R1-62526912442934770061864280023808651217	2195.6	4237.31	Slice5	Pvalb Gaba	SSp-3	Gaba
6B_M_2926	C5-R1-211881108249501856959940523942131550260	3359.65	4993.26	Slice5	Pvalb Gaba	SSp-3	Gaba
6B_M_588	C5-R1-87676501318521878875459804180563817943	1217.61	3097.81	Slice5	Pvalb Gaba	SSp-3	Gaba
6B_M_788	C5-R1-95638337891799659821216397990412628613	1785.66	3775.5	Slice5	Pvalb Gaba	SSp-3	Gaba
6C_M_1262	C5-R1-307163489297110585675826284041638918635	1885.36	4103.13	Slice5	Pvalb Gaba	SSs-2	Gaba
6C_M_1436	C5-R1-292230915554863706284027223748825446779	1181.03	2950.12	Slice5	Pvalb Gaba	SSs-2	Gaba
6C_M_1449	C5-R1-96996364521467523284769424609706894170	2077.16	4590.84	Slice5	Pvalb Gaba	SSs-2	Gaba
6C_M_15	C5-R1-307163489297110585675826284041638918635	1885.36	4103.13	Slice5	Pvalb Gaba	SSs-2	Gaba
6C_M_1522	C5-R1-132365983267659386413423706761471827848	4445.6	5408.73	Slice5	Pvalb Gaba	SSs-2	Gaba
6C_M_1596	C5-R1-179207825721458508676904528350500376367	2492.47	4543.12	Slice5	Pvalb Gaba	SSs-2	Gaba
6C_M_1701	C5-R1-292230915554863706284027223748825446779	1181.03	2950.12	Slice5	Pvalb Gaba	SSs-2	Gaba
6C_M_1881	C5-R1-280108848486009182767265274254237721781	1349.11	2963.67	Slice5	Pvalb Gaba	SSs-2	Gaba
6C_M_1907	C5-R1-157976399795053426145490883788457345569	2619.88	4996.46	Slice5	Pvalb Gaba	SSs-2	Gaba
6C_M_2213	C5-R1-58691749287598308363731582669698764195	2480.03	4910.56	Slice5	Pvalb Gaba	SSs-2	Gaba
6C_M_2239	C5-R1-177370084721247956475037155911852919247	4617.11	4758.26	Slice5	Pvalb Gaba	SSs-2	Gaba
6C_M_2523	C5-R1-250127826902156232077774091833332926290	3523.85	4992.07	Slice5	Pvalb Gaba	SSs-2	Gaba
6C_M_2528	C5-R1-282233937371955858444164696468556969193	4773.02	5589.85	Slice5	Pvalb Gaba	SSs-2	Gaba
6C_M_2552	C5-R1-105639041108768081650501215915820768535	1567.54	3827.29	Slice5	Pvalb Gaba	SSs-2	Gaba
6C_M_2905	C5-R1-321388978622491300259177099676193002374	2916.32	4924.33	Slice5	Pvalb Gaba	SSs-2	Gaba
6C_M_353	C5-R1-43892270483638505173879314131042644374	4251.06	5304.37	Slice5	Pvalb Gaba	SSs-2	Gaba
6C_M_391	C5-R1-132365983267659386413423706761471827848	4445.6	5408.73	Slice5	Pvalb Gaba	SSs-2	Gaba
6C_M_623	C5-R1-289091017358566866210939475231905848644	3672.27	5631.05	Slice5	Pvalb Gaba	SSs-2	Gaba
6E_M_1470	C5-R1-205509018791001496225154220112745311450	1987.5	4471.91	Slice5	Pvalb Gaba	CP-3	Gaba
6E_M_1570	C5-R1-105137650941316123779045280407592863671	3881.73	5249.75	Slice5	Pvalb Gaba	CP-3	Gaba
5A_M_1034	C5-R1-243886699104369437215490242703709832386	4479.98	5190.69	Slice5	Pvalb Gaba	ACA-2	Gaba
5A_M_155	C5-R1-183836351717416301543486977047474904614	1424.49	4210.2	Slice5	Pvalb Gaba	ACA-2	Gaba
5A_M_1856	C5-R1-161906167934775859999793437944629117243	3265.73	5161.98	Slice5	Pvalb Gaba	ACA-2	Gaba
5A_M_2206	C5-R1-323280202613447344244728000016763341358	1422.75	2752.6	Slice5	Pvalb Gaba	ACA-2	Gaba
5A_M_241	C5-R1-243886699104369437215490242703709832386	4479.98	5190.69	Slice5	Pvalb Gaba	ACA-2	Gaba
5A_M_2637	C5-R1-286089734648134822864932430833333620270	3190.74	5277.51	Slice5	Pvalb Gaba	ACA-2	Gaba
5A_M_3034	C5-R1-127784681118519495597356781839983908843	4719.64	4971.01	Slice5	Pvalb Gaba	ACA-2	Gaba
5A_M_543	C5-R1-158976108126926299182157670464063225945	4606.38	4820.32	Slice5	Pvalb Gaba	ACA-2	Gaba
5A_M_9	C5-R1-89153242323786565352762826323328074980	1746.41	4536.79	Slice5	Pvalb Gaba	ACA-2	Gaba
5A_M_992	C5-R1-209612254422410107408566620418598054987	1839.89	4482.09	Slice5	Pvalb Gaba	ACA-2	Gaba
5B_M_1056	C5-R1-183071083425105607473995303315030313620	2921.79	5031.62	Slice5	Pvalb Gaba	SSp-2	Gaba
5B_M_1366	C5-R1-183071083425105607473995303315030313620	2921.79	5031.62	Slice5	Pvalb Gaba	SSp-2	Gaba
5B_M_1432	C5-R1-89153242323786565352762826323328074980	1746.41	4536.79	Slice5	Pvalb Gaba	SSp-2	Gaba
5B_M_1462	C5-R1-65325615624538364153067038529585892464	2984.5	5198.64	Slice5	Pvalb Gaba	SSp-2	Gaba
5B_M_179	C5-R1-19568804933434732420324657819961074465	3542.67	5532.92	Slice5	Pvalb Gaba	SSp-2	Gaba
5B_M_243	C5-R1-213253722456009493729235676572618731574	1207.14	3906.96	Slice5	Pvalb Gaba	SSp-2	Gaba
5B_M_404	C5-R1-65325615624538364153067038529585892464	2984.5	5198.64	Slice5	Pvalb Gaba	SSp-2	Gaba
5B_M_526	C5-R1-253066509216245364569976685976241773168	1582.19	4373.45	Slice5	Pvalb Gaba	SSp-2	Gaba
5B_M_984	C5-R1-68382456513384659281634183727180495027	1067.3	2921.4	Slice5	Pvalb Gaba	SSp-2	Gaba
5C_M_1084	C5-R1-89153242323786565352762826323328074980	1746.41	4536.79	Slice5	Pvalb Gaba	SSs-1	Gaba
5C_M_1433	C5-R1-143169437565811328647776065098192605985	1605.21	3002.01	Slice5	Pvalb Gaba	SSs-1	Gaba
5C_M_1679	C5-R1-176816975042093453748032840799760116642	1142.85	3137.77	Slice5	Pvalb Gaba	SSs-1	Gaba
5C_M_1754	C5-R1-230733664441888737472305947294190399316	1077.03	2943.1	Slice5	Pvalb Gaba	SSs-1	Gaba
5C_M_2803	C5-R1-116779663296938918252594527480348523837	1681.36	4388.21	Slice5	Pvalb Gaba	SSs-1	Gaba
5C_M_317	C5-R1-213253722456009493729235676572618731574	1207.14	3906.96	Slice5	Pvalb Gaba	SSs-1	Gaba
5C_M_434	C5-R1-89153242323786565352762826323328074980	1746.41	4536.79	Slice5	Pvalb Gaba	SSs-1	Gaba
5C_M_576	C5-R1-106841713178088652829157309630826798887	1879.53	4683.66	Slice5	Pvalb Gaba	SSs-1	Gaba
5C_M_794	C5-R1-78113959578455489607833318407941325875	2465.98	5121.23	Slice5	Pvalb Gaba	SSs-1	Gaba
5D_M_1076	C5-R1-176816975042093453748032840799760116642	1142.85	3137.77	Slice5	Pvalb Gaba	MOp-4	Gaba
5D_M_1224	C5-R1-253066509216245364569976685976241773168	1582.19	4373.45	Slice5	Pvalb Gaba	MOp-4	Gaba
5D_M_1253	C5-R1-46891531363249594169523367792512285095	1012.72	3047.27	Slice5	Pvalb Gaba	MOp-4	Gaba
5D_M_1456	C5-R1-172130436623038708915338942533480159393	1102.07	3577.45	Slice5	Pvalb Gaba	MOp-4	Gaba
5D_M_1721	C5-R1-317876713692062050847548107662881902414	2181.62	4922.35	Slice5	Pvalb Gaba	MOp-4	Gaba
5D_M_1739	C5-R1-94386486283017386549793459698021568951	4375.3	5746.83	Slice5	Pvalb Gaba	MOp-4	Gaba
5D_M_2052	C5-R1-176816975042093453748032840799760116642	1142.85	3137.77	Slice5	Pvalb Gaba	MOp-4	Gaba
5D_M_2156	C5-R1-49192623850969051068889807980715238191	3409.05	5279.96	Slice5	Pvalb Gaba	MOp-4	Gaba
5D_M_2308	C5-R1-158976108126926299182157670464063225945	4606.38	4820.32	Slice5	Pvalb Gaba	MOp-4	Gaba
5D_M_548	C5-R1-272254789785845287193477752063814127710	2475.44	5098.26	Slice5	Pvalb Gaba	MOp-4	Gaba
5D_M_762	C5-R1-78113959578455489607833318407941325875	2465.98	5121.23	Slice5	Pvalb Gaba	MOp-4	Gaba
5G_M_1591	C5-R1-209612254422410107408566620418598054987	1839.89	4482.09	Slice5	Pvalb Gaba	PIR-4	Gaba
6A_M_1346	C5-R1-89153242323786565352762826323328074980	1746.41	4536.79	Slice5	Pvalb Gaba	ACA-3	Gaba
6A_M_1419	C5-R1-243886699104369437215490242703709832386	4479.98	5190.69	Slice5	Pvalb Gaba	ACA-3	Gaba
6A_M_1473	C5-R1-212779522196276177097764018974013782061	4570.49	5316.72	Slice5	Pvalb Gaba	ACA-3	Gaba
6A_M_2049	C5-R1-243886699104369437215490242703709832386	4479.98	5190.69	Slice5	Pvalb Gaba	ACA-3	Gaba
6A_M_2426	C5-R1-307243340429797430025726536740571756378	1218.01	2755.08	Slice5	Pvalb Gaba	ACA-3	Gaba
6A_M_2509	C5-R1-176816975042093453748032840799760116642	1142.85	3137.77	Slice5	Pvalb Gaba	ACA-3	Gaba
6A_M_2677	C5-R1-213253722456009493729235676572618731574	1207.14	3906.96	Slice5	Pvalb Gaba	ACA-3	Gaba
6A_M_2757	C5-R1-89153242323786565352762826323328074980	1746.41	4536.79	Slice5	Pvalb Gaba	ACA-3	Gaba
6A_M_493	C5-R1-227816811121513939643551251516526487708	4373.64	5739.45	Slice5	Pvalb Gaba	ACA-3	Gaba
6B_M_1170	C5-R1-172130436623038708915338942533480159393	1102.07	3577.45	Slice5	Pvalb Gaba	SSp-3	Gaba
6B_M_1246	C5-R1-158976108126926299182157670464063225945	4606.38	4820.32	Slice5	Pvalb Gaba	SSp-3	Gaba
6B_M_1302	C5-R1-41682162722824926318870564971185658630	618.352	3319.08	Slice5	Pvalb Gaba	SSp-3	Gaba
6B_M_1347	C5-R1-172130436623038708915338942533480159393	1102.07	3577.45	Slice5	Pvalb Gaba	SSp-3	Gaba
6B_M_2088	C5-R1-189760993000271354659154632157840048124	2130.03	4867.75	Slice5	Pvalb Gaba	SSp-3	Gaba
6B_M_2262	C5-R1-286089734648134822864932430833333620270	3190.74	5277.51	Slice5	Pvalb Gaba	SSp-3	Gaba
6B_M_2590	C5-R1-89153242323786565352762826323328074980	1746.41	4536.79	Slice5	Pvalb Gaba	SSp-3	Gaba
6B_M_303	C5-R1-324097541581289344090366163833339247551	1349.36	4066.24	Slice5	Pvalb Gaba	SSp-3	Gaba
6B_M_711	C5-R1-106672504088466791219661241724812914353	1666.26	4462.21	Slice5	Pvalb Gaba	SSp-3	Gaba
6C_M_104	C5-R1-143169437565811328647776065098192605985	1605.21	3002.01	Slice5	Pvalb Gaba	SSs-2	Gaba
6C_M_1121	C5-R1-272254789785845287193477752063814127710	2475.44	5098.26	Slice5	Pvalb Gaba	SSs-2	Gaba
6C_M_1557	C5-R1-183071083425105607473995303315030313620	2921.79	5031.62	Slice5	Pvalb Gaba	SSs-2	Gaba
6C_M_1933	C5-R1-199526784060036028806635083181352687862	3316.97	5447.5	Slice5	Pvalb Gaba	SSs-2	Gaba
6C_M_2061	C5-R1-323280202613447344244728000016763341358	1422.75	2752.6	Slice5	Pvalb Gaba	SSs-2	Gaba
6C_M_2063	C5-R1-324097541581289344090366163833339247551	1349.36	4066.24	Slice5	Pvalb Gaba	SSs-2	Gaba
6C_M_249	C5-R1-227816811121513939643551251516526487708	4373.64	5739.45	Slice5	Pvalb Gaba	SSs-2	Gaba
6C_M_2736	C5-R1-241488924656138161405210239794356453432	2814.33	5135.92	Slice5	Pvalb Gaba	SSs-2	Gaba
6C_M_762	C5-R1-19568804933434732420324657819961074465	3542.67	5532.92	Slice5	Pvalb Gaba	SSs-2	Gaba
6C_M_770	C5-R1-253066509216245364569976685976241773168	1582.19	4373.45	Slice5	Pvalb Gaba	SSs-2	Gaba
6D_M_1879	C5-R1-122111415156932240117036650329240511819	790.711	2717.72	Slice5	Pvalb Gaba	PIR-5	Gaba
6F_M_2957	C5-R1-89153242323786565352762826323328074980	1746.41	4536.79	Slice5	Pvalb Gaba	PAL-3	Gaba
5A_M_1344	C5-R1-183315951323250394430596912729644517328	4638.21	6060.18	Slice5	Pvalb Gaba	ACA-2	Gaba
5A_M_2275	C5-R1-89393719748339659482221863266888128823	1181.76	2500.03	Slice5	Pvalb Gaba	ACA-2	Gaba
5A_M_3003	C5-R1-4735866159261704184020273336416178315	4007.2	1689.24	Slice5	Pvalb Gaba	ACA-2	Gaba
5A_M_737	C5-R1-235870451653473223687081726696684624079	1273.07	2262.07	Slice5	Pvalb Gaba	ACA-2	Gaba
5C_M_2283	C5-R1-25607242419626227511624655334897783202	2795.06	749.917	Slice5	Pvalb Gaba	SSs-1	Gaba
5F_M_1336	C5-R1-209612254422410107408566620418598054987	1839.89	4482.09	Slice5	Pvalb Gaba	ACB-3	Gaba
5F_M_1485	C5-R1-25442758300955811793464269952075088176	1616.57	1452.29	Slice5	Pvalb Gaba	ACB-3	Gaba
5F_M_1788	C5-R1-317733272715976035618891906284656201754	2124.9	1326.77	Slice5	Pvalb Gaba	ACB-3	Gaba
5F_M_2241	C5-R1-52261983446595745409863465096212015964	2268.81	1126.37	Slice5	Pvalb Gaba	ACB-3	Gaba
5F_M_2307	C5-R1-25442758300955811793464269952075088176	1616.57	1452.29	Slice5	Pvalb Gaba	ACB-3	Gaba
5F_M_231	C5-R1-42270021302926539612352595273585248433	1202.53	1863.08	Slice5	Pvalb Gaba	ACB-3	Gaba
5F_M_2652	C5-R1-294014400651027589431324171516348501931	2117.72	1324.74	Slice5	Pvalb Gaba	ACB-3	Gaba
5F_M_2774	C5-R1-25607242419626227511624655334897783202	2795.06	749.917	Slice5	Pvalb Gaba	ACB-3	Gaba
5F_M_916	C5-R1-246014941154168674707633970571667579995	1211.42	1831.37	Slice5	Pvalb Gaba	ACB-3	Gaba
5G_M_1103	C5-R1-315191376678713474920376455391371368866	2042.33	1616.77	Slice5	Pvalb Gaba	PIR-4	Gaba
5G_M_1198	C5-R1-63133364331874327248049440104723214509	1600.22	1542.17	Slice5	Pvalb Gaba	PIR-4	Gaba
5G_M_1228	C5-R1-231940141853258261320240032321651226745	1195.97	2227.66	Slice5	Pvalb Gaba	PIR-4	Gaba
5G_M_1320	C5-R1-329239422226290952453530466451777107764	1608.63	1665.19	Slice5	Pvalb Gaba	PIR-4	Gaba
5G_M_1419	C5-R1-5656148749855243597588896067159927984	1208.3	2186.64	Slice5	Pvalb Gaba	PIR-4	Gaba
5G_M_1500	C5-R1-115036991950972689995104975301087459112	1393.04	1958.14	Slice5	Pvalb Gaba	PIR-4	Gaba
5G_M_1525	C5-R1-317733272715976035618891906284656201754	2124.9	1326.77	Slice5	Pvalb Gaba	PIR-4	Gaba
5G_M_1549	C5-R1-287041426142718175055031167224096796708	1735.74	1553.48	Slice5	Pvalb Gaba	PIR-4	Gaba
5G_M_1589	C5-R1-258056058594421147277425480925253275158	2129.08	1349.45	Slice5	Pvalb Gaba	PIR-4	Gaba
5G_M_1639	C5-R1-329239422226290952453530466451777107764	1608.63	1665.19	Slice5	Pvalb Gaba	PIR-4	Gaba
5G_M_1678	C5-R1-25607242419626227511624655334897783202	2795.06	749.917	Slice5	Pvalb Gaba	PIR-4	Gaba
5G_M_1686	C5-R1-42270021302926539612352595273585248433	1202.53	1863.08	Slice5	Pvalb Gaba	PIR-4	Gaba
5G_M_1825	C5-R1-332295647352886225579399648938508086760	1077.33	2283.22	Slice5	Pvalb Gaba	PIR-4	Gaba
5G_M_1830	C5-R1-7654807961427372979994790191658633252	1865.85	1301.83	Slice5	Pvalb Gaba	PIR-4	Gaba
5G_M_1997	C5-R1-39550255561966532908522277136828882389	1219.78	2163.53	Slice5	Pvalb Gaba	PIR-4	Gaba
5G_M_2069	C5-R1-89393719748339659482221863266888128823	1181.76	2500.03	Slice5	Pvalb Gaba	PIR-4	Gaba
5G_M_2124	C5-R1-231940141853258261320240032321651226745	1195.97	2227.66	Slice5	Pvalb Gaba	PIR-4	Gaba
5G_M_2153	C5-R1-196535456152713533443389252199375224546	2489.42	902.284	Slice5	Pvalb Gaba	PIR-4	Gaba
5G_M_2467	C5-R1-128115441969582656096423746158317605871	1503.03	1675.3	Slice5	Pvalb Gaba	PIR-4	Gaba
5G_M_2537	C5-R1-254863236740158060235311680521588362662	1491.67	1783.52	Slice5	Pvalb Gaba	PIR-4	Gaba
5G_M_2631	C5-R1-255114628394794683445627353207358672483	2132.89	1335.19	Slice5	Pvalb Gaba	PIR-4	Gaba
5G_M_2706	C5-R1-35178124726735988662038842421682225145	2135.53	1387.09	Slice5	Pvalb Gaba	PIR-4	Gaba
5G_M_2927	C5-R1-128115441969582656096423746158317605871	1503.03	1675.3	Slice5	Pvalb Gaba	PIR-4	Gaba
5G_M_336	C5-R1-329239422226290952453530466451777107764	1608.63	1665.19	Slice5	Pvalb Gaba	PIR-4	Gaba
5G_M_433	C5-R1-289115264373272699954117815153129314063	1729.39	1424.27	Slice5	Pvalb Gaba	PIR-4	Gaba
5G_M_750	C5-R1-159291020552899456906996111119979569488	1198.39	1815.06	Slice5	Pvalb Gaba	PIR-4	Gaba
5G_M_758	C5-R1-76052631874814902103529850919920803463	4833.79	5165.98	Slice5	Pvalb Gaba	PIR-4	Gaba
5G_M_819	C5-R1-89393719748339659482221863266888128823	1181.76	2500.03	Slice5	Pvalb Gaba	PIR-4	Gaba
5G_M_850	C5-R1-51069371535062669740053291975621934136	3545.41	978.895	Slice5	Pvalb Gaba	PIR-4	Gaba
5G_M_896	C5-R1-149722830171284746728023215459283597513	1629.58	1484.18	Slice5	Pvalb Gaba	PIR-4	Gaba
6A_M_330	C5-R1-8208587120980176405757219552453200649	1498.38	1792.63	Slice5	Pvalb Gaba	ACA-3	Gaba
6D_M_1169	C5-R1-7654807961427372979994790191658633252	1865.85	1301.83	Slice5	Pvalb Gaba	PIR-5	Gaba
6D_M_1179	C5-R1-254951529187851697401239425344584500187	1683.13	1667.34	Slice5	Pvalb Gaba	PIR-5	Gaba
6D_M_142	C5-R1-51069371535062669740053291975621934136	3545.41	978.895	Slice5	Pvalb Gaba	PIR-5	Gaba
6D_M_1458	C5-R1-178408501268112973252424834141946033309	2141	1283.75	Slice5	Pvalb Gaba	PIR-5	Gaba
6D_M_1497	C5-R1-155040370032827419803301122358943382791	727.053	4309.86	Slice5	Pvalb Gaba	PIR-5	Gaba
6D_M_1505	C5-R1-196535456152713533443389252199375224546	2489.42	902.284	Slice5	Pvalb Gaba	PIR-5	Gaba
6D_M_1757	C5-R1-329239422226290952453530466451777107764	1608.63	1665.19	Slice5	Pvalb Gaba	PIR-5	Gaba
6D_M_1772	C5-R1-287041426142718175055031167224096796708	1735.74	1553.48	Slice5	Pvalb Gaba	PIR-5	Gaba
6D_M_1790	C5-R1-255114628394794683445627353207358672483	2132.89	1335.19	Slice5	Pvalb Gaba	PIR-5	Gaba
6D_M_1842	C5-R1-231940141853258261320240032321651226745	1195.97	2227.66	Slice5	Pvalb Gaba	PIR-5	Gaba
6D_M_2030	C5-R1-90356233602239928403215262613548523702	2225.43	978.003	Slice5	Pvalb Gaba	PIR-5	Gaba
6D_M_204	C5-R1-25442758300955811793464269952075088176	1616.57	1452.29	Slice5	Pvalb Gaba	PIR-5	Gaba
6D_M_2149	C5-R1-307518156334906349467482500724108493	2007.99	1377.87	Slice5	Pvalb Gaba	PIR-5	Gaba
6D_M_2461	C5-R1-314053808833904141752557169369532511103	1411.84	1899.22	Slice5	Pvalb Gaba	PIR-5	Gaba
6D_M_2817	C5-R1-5656148749855243597588896067159927984	1208.3	2186.64	Slice5	Pvalb Gaba	PIR-5	Gaba
6D_M_289	C5-R1-25607242419626227511624655334897783202	2795.06	749.917	Slice5	Pvalb Gaba	PIR-5	Gaba
6D_M_37	C5-R1-325056307887693996863362911756235831636	2111.97	1239.11	Slice5	Pvalb Gaba	PIR-5	Gaba
6D_M_417	C5-R1-258056058594421147277425480925253275158	2129.08	1349.45	Slice5	Pvalb Gaba	PIR-5	Gaba
6D_M_436	C5-R1-329239422226290952453530466451777107764	1608.63	1665.19	Slice5	Pvalb Gaba	PIR-5	Gaba
6D_M_488	C5-R1-307518156334906349467482500724108493	2007.99	1377.87	Slice5	Pvalb Gaba	PIR-5	Gaba
6D_M_497	C5-R1-329239422226290952453530466451777107764	1608.63	1665.19	Slice5	Pvalb Gaba	PIR-5	Gaba
6D_M_513	C5-R1-216398761986784580425383009692277749614	1841.18	1598.52	Slice5	Pvalb Gaba	PIR-5	Gaba
6D_M_770	C5-R1-144540391632274460120557894886331936387	1555.76	1625.87	Slice5	Pvalb Gaba	PIR-5	Gaba
6F_M_856	C5-R1-36327391089137655098718358286834467073	2372.05	2451.49	Slice5	Pvalb Gaba	PAL-3	Gaba
6F_M_990	C5-R1-293324017854250651420810226800897959403	1668.84	1620.64	Slice5	Pvalb Gaba	PAL-3	Gaba
7A_M_1254	C7-R1-296969202384391832498302497431755468068	4603.09	5210.29	Slice8	Astro-TE NN	RSP-1	NN
7A_M_1560	C7-R1-49244833135942167575053786877780161579	1884.89	4478.59	Slice8	Astro-TE NN	RSP-1	NN
7A_M_1654	C7-R1-273839391648526142743693573187558596307	2577.26	2821.88	Slice8	Astro-TE NN	RSP-1	NN
7A_M_1753	C7-R1-36158440766692729215029360607613301159	3040.75	5232.35	Slice8	Astro-TE NN	RSP-1	NN
7A_M_1848	C7-R1-184094751967723545841744661221967841224	4901.61	5569.06	Slice8	Astro-TE NN	RSP-1	NN
7A_M_1849	C7-R1-279484275275214891280160525655702474588	2388.07	413.115	Slice8	Astro-TE NN	RSP-1	NN
7A_M_1850	C7-R1-2382507309404536897129625963522790841	2484.25	6280.28	Slice8	Astro-TE NN	RSP-1	NN
7A_M_1943	C7-R1-232867752012480644296047880894628396431	2695.81	4535.87	Slice8	Astro-TE NN	RSP-1	NN
7A_M_1945	C7-R1-161328745367779541896680222849503685984	2783.24	4019.76	Slice8	Astro-TE NN	RSP-1	NN
7A_M_1948	C7-R1-123515139109353288723742093308407425869	1364.41	1403.38	Slice8	Astro-TE NN	RSP-1	NN
7A_M_2045	C7-R1-110141574185759471360683215300549963133	2462.66	4726.4	Slice8	Astro-TE NN	RSP-1	NN
7A_M_2056	C7-R1-154383611617006614883552706523542850930	5149.05	4847.48	Slice8	Astro-TE NN	RSP-1	NN
7A_M_2135	C7-R1-108484706262213789460415070511325691730	4030.37	4715.19	Slice8	Astro-TE NN	RSP-1	NN
7A_M_2235	C7-R1-247547344786271148877178466662377017512	433.94	4450.15	Slice8	Astro-TE NN	RSP-1	NN
7A_M_2329	C7-R1-294811235865648572970472535676353794261	1538.04	1638.22	Slice8	Astro-TE NN	RSP-1	NN
7A_M_2332	C7-R1-239151218738228891500594793392072591696	4408.81	1259.43	Slice8	Astro-TE NN	RSP-1	NN
7A_M_2418	C7-R1-264246567910077698478468998657427788621	2793.69	4797.83	Slice8	Astro-TE NN	RSP-1	NN
7A_M_2421	C7-R1-335134759072465434827117246043473643014	3345.58	3342.01	Slice8	Astro-TE NN	RSP-1	NN
7A_M_2695	C7-R1-108776006568520880633173346222805941579	3678.83	4472.74	Slice8	Astro-TE NN	RSP-1	NN
7A_M_2697	C7-R1-35719286980580895908552648015237299044	2624.05	6267.45	Slice8	Astro-TE NN	RSP-1	NN
7A_M_2785	C7-R1-22180891997486334678226237882930100195	2124.12	3969.65	Slice8	Astro-TE NN	RSP-1	NN
7A_M_2788	C7-R1-68179835150875090940726786488599967117	3230.64	4484.04	Slice8	Astro-TE NN	RSP-1	NN
7A_M_2790	C7-R1-5337545641922588414426225892311308718	3044.84	3108.62	Slice8	Astro-TE NN	RSP-1	NN
7A_M_2879	C7-R1-35168197785391650028201711877005927905	5323.42	5594.55	Slice8	Astro-TE NN	RSP-1	NN
7A_M_35	C7-R1-271209570333977882726686677575474459971	945.929	4722.47	Slice8	Astro-TE NN	RSP-1	NN
7A_M_413	C7-R1-104833360708020970462632788091410752055	1785.78	4399.39	Slice8	Astro-TE NN	RSP-1	NN
7A_M_84	C7-R1-53275459979683979870464778628474312941	3753.42	6497.49	Slice8	Astro-TE NN	RSP-1	NN
7B_M_1030	C7-R1-26884779153855738987328095708840513843	845.7	4687.13	Slice8	Astro-TE NN	SSp-4	NN
7B_M_1031	C7-R1-184572296416383715994489467844659581561	2547.05	2902.92	Slice8	Astro-TE NN	SSp-4	NN
7B_M_1317	C7-R1-177942288265657853598908357800231869428	2944.35	4077.62	Slice8	Astro-TE NN	SSp-4	NN
7B_M_1318	C7-R1-267547587873043726894323150377738527305	3118.49	5176.59	Slice8	Astro-TE NN	SSp-4	NN
7B_M_1320	C7-R1-78250732263568147007125959764774635620	2307.28	6142.61	Slice8	Astro-TE NN	SSp-4	NN
7B_M_1493	C7-R1-121120253380218802408615465837290268564	2423.3	1022.04	Slice8	Astro-TE NN	SSp-4	NN
7B_M_17	C7-R1-70833025131862799586337778607843832799	568.904	2707.01	Slice8	Astro-TE NN	SSp-4	NN
7B_M_1824	C7-R1-81497366372007050342511386819738068731	2197.55	3569.02	Slice8	Astro-TE NN	SSp-4	NN
7B_M_1825	C7-R1-38062508940585078047973309859816993869	4018.11	3729.83	Slice8	Astro-TE NN	SSp-4	NN
7B_M_1826	C7-R1-57570969803294834647955644702044515078	3428.28	6225.55	Slice8	Astro-TE NN	SSp-4	NN
7B_M_1880	C7-R1-127654078657633020204000396486455877077	1723.78	5323.33	Slice8	Astro-TE NN	SSp-4	NN
7B_M_1996	C7-R1-24367990441092543267402477643843074952	3744.56	3607.82	Slice8	Astro-TE NN	SSp-4	NN
7B_M_2058	C7-R1-172066387869648002382509268272117180844	1740.8	5203.44	Slice8	Astro-TE NN	SSp-4	NN
7B_M_2060	C7-R1-71431641091480984540148112229733745211	2776.79	3190.87	Slice8	Astro-TE NN	SSp-4	NN
7B_M_247	C7-R1-230657669483354856790927519745737340216	3539.9	6722.01	Slice8	Astro-TE NN	SSp-4	NN
7B_M_248	C7-R1-244565394008174432228982583646997108728	2298.77	1406.22	Slice8	Astro-TE NN	SSp-4	NN
7B_M_250	C7-R1-74307967930695270753130514536235894383	4324.86	2049.38	Slice8	Astro-TE NN	SSp-4	NN
7B_M_334	C7-R1-120640003647961489142695615656523480736	2528.05	2790.71	Slice8	Astro-TE NN	SSp-4	NN
7B_M_401	C7-R1-273399083851172302604095849630904508720	5082.33	2072.65	Slice8	Astro-TE NN	SSp-4	NN
7B_M_412	C7-R1-115908841853439729571981520518040134546	3344.23	4632.9	Slice8	Astro-TE NN	SSp-4	NN
7B_M_482	C7-R1-217186258415201173516988720095279491954	3597.08	959.321	Slice8	Astro-TE NN	SSp-4	NN
7B_M_484	C7-R1-24941681876801328978566489227496366532	1897.2	3586.53	Slice8	Astro-TE NN	SSp-4	NN
7B_M_642	C7-R1-300444622955753105161541180096739840349	3314.23	1198.46	Slice8	Astro-TE NN	SSp-4	NN
7B_M_647	C7-R1-210736624052601847645647382825615580520	1168.91	4525.45	Slice8	Astro-TE NN	SSp-4	NN
7B_M_649	C7-R1-320791859415356462295434213837659201036	2206.44	5219.97	Slice8	Astro-TE NN	SSp-4	NN
7B_M_728	C7-R1-152926819854434093028476526792931224732	4726.58	5486.31	Slice8	Astro-TE NN	SSp-4	NN
7B_M_805	C7-R1-8235953202040934828834110640271698577	5070.23	981.947	Slice8	Astro-TE NN	SSp-4	NN
7B_M_959	C7-R1-94077326261858693818415937263337428625	3698.9	2348.62	Slice8	Astro-TE NN	SSp-4	NN
7B_M_960	C7-R1-158565563890513599323141536743389983060	1190.68	5428.3	Slice8	Astro-TE NN	SSp-4	NN
7C_M_1128	C7-R1-333455329279664307757927960124432018283	4532.91	642.49	Slice8	Astro-TE NN	SSs-3	NN
7C_M_1181	C7-R1-277054707564198023069202029408263379016	3150.82	1207.54	Slice8	Astro-TE NN	SSs-3	NN
7C_M_1698	C7-R1-249473916355139759848802610672317563060	837.4	5110.13	Slice8	Astro-TE NN	SSs-3	NN
7C_M_1997	C7-R1-238767132826586921732721947568362530674	4781.57	3538.98	Slice8	Astro-TE NN	SSs-3	NN
7C_M_2663	C7-R1-183274568562514118793094990500329592359	4791.21	2869.96	Slice8	Astro-TE NN	SSs-3	NN
7C_M_2725	C7-R1-328202642780830947082716209811722205001	4040.39	6707.02	Slice8	Astro-TE NN	SSs-3	NN
7C_M_83	C7-R1-159453255171564886544636191180701581716	5042.46	3912.7	Slice8	Astro-TE NN	SSs-3	NN
7C_M_87	C7-R1-322482991704780539887082605285390013271	2239.67	1796.16	Slice8	Astro-TE NN	SSs-3	NN
7C_M_890	C7-R1-110239311611291627002657268526850993735	2462.2	5675.35	Slice8	Astro-TE NN	SSs-3	NN
7C_M_893	C7-R1-80947138596306039335542218432001361597	2434.32	1978.24	Slice8	Astro-TE NN	SSs-3	NN
7D_M_15	C7-R1-96230636834034109018452786806206256421	3181.97	5396.78	Slice8	Astro-TE NN	PIR-6	NN
7D_M_19	C7-R1-169038478730333568149465142783090232616	4614	2989	Slice8	Astro-Epen NN	PIR-6	NN
7D_M_39	C7-R1-339458681188461183671731017456137557176	1150.11	2056.49	Slice8	Astro-TE NN	PIR-6	NN
7D_M_47	C7-R1-193105697969117135448952029994692408329	2547.67	4762.63	Slice8	Astro-TE NN	PIR-6	NN
7D_M_59	C7-R1-86106815830486159537840829351361149358	4663.53	6663.85	Slice8	Astro-TE NN	PIR-6	NN
7D_M_63	C7-R1-61995453075427143672815210229952317160	3802.97	2234.89	Slice8	Astro-TE NN	PIR-6	NN
7D_M_388	C7-R1-191189882890686022655471385223878195374	1223.43	3945.13	Slice8	Astro-TE NN	PIR-6	NN
7D_M_389	C7-R1-111198501836775924663136818190389179125	954.315	3173.13	Slice8	Astro-TE NN	PIR-6	NN
7D_M_392	C7-R1-172358208881211592079119370292302300936	987.367	3825.46	Slice8	Astro-TE NN	PIR-6	NN
7D_M_409	C7-R1-55933271488287298906915357115193206682	2779.26	1593.73	Slice8	Astro-TE NN	PIR-6	NN
7D_M_417	C7-R1-25487302424889368855760599242525189157	4995.82	4936.12	Slice8	Astro-TE NN	PIR-6	NN
7D_M_771	C7-R1-56431239023818231539424712187346804121	2495.7	1865.92	Slice8	Astro-TE NN	PIR-6	NN
7D_M_795	C7-R1-246257616620571830303960693104359332678	1563.72	659.515	Slice8	Astro-TE NN	PIR-6	NN
7D_M_808	C7-R1-93889640346792535973934654458093092902	2724.23	1631.86	Slice8	Astro-TE NN	PIR-6	NN
7D_M_811	C7-R1-237629182681956754548625360115587765596	1211.61	2593.64	Slice8	Astro-TE NN	PIR-6	NN
7D_M_812	C7-R1-166425131696415470787955617766274370139	768.304	2099.38	Slice8	Astro-TE NN	PIR-6	NN
7D_M_820	C7-R1-203176719285279796925678570704409674997	5167.18	4050.72	Slice8	Astro-TE NN	PIR-6	NN
7D_M_970	C7-R1-17634458414328664509396083047829485545	1875.97	2031.3	Slice8	Astro-TE NN	PIR-6	NN
7D_M_986	C7-R1-263130921755520556767647619868063205451	485.005	3741.14	Slice8	Astro-TE NN	PIR-6	NN
7D_M_998	C7-R1-248946107531719073348668827338780330487	1363.94	879.099	Slice8	Astro-TE NN	PIR-6	NN
7D_M_1007	C7-R1-322014800344956816880128186679922252114	2706.08	4705.65	Slice8	Astro-TE NN	PIR-6	NN
7D_M_1011	C7-R1-291526856689263018093188640548104483748	2711.15	2415.13	Slice8	Astro-TE NN	PIR-6	NN
7D_M_1539	C7-R1-229090363072207735360325368272979546723	1692.55	3287.28	Slice8	Astro-TE NN	PIR-6	NN
7D_M_1542	C7-R1-211980436996372993491427571562032370699	1879.02	1265.62	Slice8	Astro-TE NN	PIR-6	NN
7D_M_1558	C7-R1-307462424385785825140384729845212519221	2307.72	944.914	Slice8	Astro-TE NN	PIR-6	NN
7D_M_1727	C7-R1-103207309752667119839770415125449800268	1075.53	5366.8	Slice8	Astro-TE NN	PIR-6	NN
7D_M_1735	C7-R1-116867757261066165240863045243585451100	2871.82	3525.98	Slice8	Astro-TE NN	PIR-6	NN
7D_M_1738	C7-R1-338830202804699952469703785992144286101	2876.64	4171.03	Slice8	Astro-TE NN	PIR-6	NN
7D_M_1828	C7-R1-309247499563204055144482471474874454723	1107.76	3165.98	Slice8	Astro-TE NN	PIR-6	NN
7D_M_1993	C7-R1-59594552841121034119647231967155696241	3249.78	5430.23	Slice8	Astro-TE NN	PIR-6	NN
7D_M_2025	C7-R1-24523451344301042874677039657196996512	3194.98	5333	Slice8	Astro-TE NN	PIR-6	NN
7D_M_2104	C7-R1-119194151475898764184987411739089672392	2625.47	6260.78	Slice8	Astro-TE NN	PIR-6	NN
7D_M_2215	C7-R1-123431231147103354073358704732462352982	1237.65	1098.64	Slice8	Astro-TE NN	PIR-6	NN
7D_M_2569	C7-R1-118197518616752546843862982233396352339	3766.68	1109.72	Slice8	Astro-TE NN	PIR-6	NN
7D_M_2574	C7-R1-52356787713750876481054594501508430937	2290.85	3061.05	Slice8	Astro-TE NN	PIR-6	NN
7D_M_2577	C7-R1-186770267587624712504299520216394575460	5063.3	6417.04	Slice8	Astro-TE NN	PIR-6	NN
7D_M_2590	C7-R1-181272464324038812919974030544209656267	4065.06	4546.07	Slice8	Astro-TE NN	PIR-6	NN
7D_M_2594	C7-R1-36105771772203712780159013336651980683	4529.44	712.187	Slice8	Astro-TE NN	PIR-6	NN
7D_M_2613	C7-R1-97560587267326568619635283213608667674	3496.64	4172.7	Slice8	Astro-TE NN	PIR-6	NN
7D_M_2860	C7-R1-205892905625938224811253876122575919874	4083.68	1247.88	Slice8	Astro-TE NN	PIR-6	NN
7D_M_2930	C7-R1-191774547027605710645341185444676932885	3325.53	5230.98	Slice8	Astro-TE NN	PIR-6	NN
7H_M_193	C7-R1-209231836965046385046789033682363907775	1895.27	3906.18	Slice8	Astro-TE NN	AMY-1	NN
7H_M_206	C7-R1-307616982627441677924804160342552108151	4562.13	3075.3	Slice8	Astro-TE NN	AMY-1	NN
7H_M_236	C7-R1-61911586861087410877330310470200781408	1484.02	1338.33	Slice8	Astro-TE NN	AMY-1	NN
7H_M_254	C7-R1-3139823453336553364013644024683490883	5094.19	4042.8	Slice8	Astro-TE NN	AMY-1	NN
7H_M_866	C7-R1-26905759571368720370696563211345265535	711.89	2731.27	Slice8	Astro-TE NN	AMY-1	NN
7H_M_875	C7-R1-252757075805372712424184310722870445297	2351.66	1680.25	Slice8	Astro-TE NN	AMY-1	NN
7H_M_1462	C7-R1-32806769728701349074307813494938569840	2864.77	4195.58	Slice8	Astro-TE NN	AMY-1	NN
7H_M_1485	C7-R1-112855744455695673940036567547739614874	5093.47	1405.31	Slice8	Astro-TE NN	AMY-1	NN
7H_M_1613	C7-R1-189356000944873647225698787932570289861	4236.22	2401.4	Slice8	Astro-TE NN	AMY-1	NN
7H_M_1640	C7-R1-14607527798969843252969401258753535892	2796.53	736.227	Slice8	Astro-TE NN	AMY-1	NN
7H_M_1653	C7-R1-312575513758762277705496482191774072011	3613.5	4549.29	Slice8	Astro-TE NN	AMY-1	NN
7H_M_1657	C7-R1-157770171296143736772223028799196660800	3461.1	1212.98	Slice8	Astro-TE NN	AMY-1	NN
7H_M_2347	C7-R1-6940479168913355747594744563681837310	3474.86	2584.66	Slice8	Astro-TE NN	AMY-1	NN
7H_M_2701	C7-R1-80149132861457319774597210078443502404	3397.13	1263.96	Slice8	Astro-TE NN	AMY-1	NN
7H_M_2706	C7-R1-82259550215552518413684045602038388564	855.06	3071.37	Slice8	Astro-TE NN	AMY-1	NN
7H_M_2895	C7-R1-123431231147103354073358704732462352982	1237.65	1098.64	Slice8	Astro-TE NN	AMY-1	NN
7H_M_2919	C7-R1-274284255980793616724781854344584138509	4459	2685.58	Slice8	Astro-TE NN	AMY-1	NN
8A_M_1077	C7-R1-287631877890016238445122943334948028571	3324.97	1260.01	Slice8	Astro-TE NN	RSP-2	NN
8A_M_1184	C7-R1-322462652017886661323652297439469622316	2958.54	2045.55	Slice8	Astro-TE NN	RSP-2	NN
8A_M_124	C7-R1-77153846205742658425251798053813146648	1993.05	1492.78	Slice8	Astro-TE NN	RSP-2	NN
8A_M_1266	C7-R1-145711051712495944605941582859203824332	2959.09	1062.38	Slice8	Astro-TE NN	RSP-2	NN
8A_M_1361	C7-R1-38062508940585078047973309859816993869	4018.11	3729.83	Slice8	Astro-TE NN	RSP-2	NN
8A_M_1428	C7-R1-303592040338284019429605100541925603158	1410.74	1801.27	Slice8	Astro-TE NN	RSP-2	NN
8A_M_1556	C7-R1-130181299659219340933112679847566402609	5148.53	586.586	Slice8	Astro-TE NN	RSP-2	NN
8A_M_1652	C7-R1-16992232581736485923762925816342286385	3695.15	6290.58	Slice8	Astro-TE NN	RSP-2	NN
8A_M_1653	C7-R1-24236550217443694329154377743421006226	2819.25	509.929	Slice8	Astro-TE NN	RSP-2	NN
8A_M_1681	C7-R1-182565517442286843360218276627671272999	2140.81	4359.05	Slice8	Astro-TE NN	RSP-2	NN
8A_M_172	C7-R1-78102459965926334145664205938532149824	2215.23	3535.97	Slice8	Astro-TE NN	RSP-2	NN
8A_M_1845	C7-R1-18751314085525585536151439623257147429	3308.47	2459.89	Slice8	Astro-TE NN	RSP-2	NN
8A_M_1857	C7-R1-213149981753319267914874726420465574457	2216.95	5940.73	Slice8	Astro-TE NN	RSP-2	NN
8A_M_1939	C7-R1-19912268781434244026836238058487207144	3540.42	1686.71	Slice8	Astro-TE NN	RSP-2	NN
8A_M_1940	C7-R1-135086810017144777656989525926892649989	4268.19	4704.29	Slice8	Astro-TE NN	RSP-2	NN
8A_M_2130	C7-R1-187565562083822585401351943889613877230	5257.74	1471.47	Slice8	Astro-TE NN	RSP-2	NN
8A_M_217	C7-R1-100337217532961224286088015864569557591	4564.17	5754.68	Slice8	Astro-TE NN	RSP-2	NN
8A_M_222	C7-R1-258593398270040683782897440560403078055	1934.45	4370.68	Slice8	Astro-TE NN	RSP-2	NN
8A_M_2225	C7-R1-337015756623189833991380290779001187767	3262.48	3135.94	Slice8	Astro-TE NN	RSP-2	NN
8A_M_223	C7-R1-71191693846984572544457158269602491630	3471.74	6079.05	Slice8	Astro-TE NN	RSP-2	NN
8A_M_2318	C7-R1-273866242180713307505230171012133214197	2166.8	2268.25	Slice8	Astro-TE NN	RSP-2	NN
8A_M_2413	C7-R1-67341094246317731695683950988130525222	943.379	3956.75	Slice8	Astro-TE NN	RSP-2	NN
8A_M_2417	C7-R1-267450208325180036785391454594128469201	1357.99	3865.67	Slice8	Astro-TE NN	RSP-2	NN
8A_M_2515	C7-R1-193170660565275172524962758224402844201	735.911	2234.6	Slice8	Astro-TE NN	RSP-2	NN
8A_M_2609	C7-R1-96638027440294741447716552999543159813	1290.96	4766.14	Slice8	Astro-TE NN	RSP-2	NN
8A_M_27	C7-R1-169406293548286077282151696721862352487	3234.15	2122.47	Slice8	Astro-TE NN	RSP-2	NN
8A_M_2704	C7-R1-114355171329533896913008095803533554187	546.004	3545.89	Slice8	Astro-TE NN	RSP-2	NN
8A_M_2800	C7-R1-112290347395502775507910761885439405057	4941.6	4991.09	Slice8	Astro-TE NN	RSP-2	NN
8A_M_2932	C7-R1-84666956263485423556851925251831246217	2039.87	2478.04	Slice8	Astro-TE NN	RSP-2	NN
8A_M_2989	C7-R1-320791859415356462295434213837659201036	2206.44	5219.97	Slice8	Astro-TE NN	RSP-2	NN
8A_M_311	C7-R1-290824809552335264052347058547333666539	790.574	3523.85	Slice8	Astro-TE NN	RSP-2	NN
8A_M_698	C7-R1-101764671461666911464985309117956226053	3919	5485.58	Slice8	Astro-TE NN	RSP-2	NN
8A_M_74	C7-R1-116993344289314307858026329870094510773	4865.75	2899.42	Slice8	Astro-TE NN	RSP-2	NN
8A_M_791	C7-R1-222310911417410279519854974058640182546	4126.18	4204.91	Slice8	Astro-TE NN	RSP-2	NN
8A_M_795	C7-R1-50541780085307730577078886942086331131	2209.16	658.458	Slice8	Astro-TE NN	RSP-2	NN
8A_M_884	C7-R1-75522428946699322433535695786925806098	3445.77	5635.05	Slice8	Astro-TE NN	RSP-2	NN
8A_M_887	C7-R1-162126865271323166737694889370236248540	2601.7	3580.32	Slice8	Astro-TE NN	RSP-2	NN
8B_M_1036	C7-R1-4107116695439308623413570496252284181	3351.92	4531.04	Slice8	Astro-TE NN	SSp-5	NN
8B_M_1038	C7-R1-159812734718735665801495277582508594816	2998.44	5266.08	Slice8	Astro-TE NN	SSp-5	NN
8B_M_1121	C7-R1-115725484865810540125767211659348105344	4978.46	4339.96	Slice8	Astro-TE NN	SSp-5	NN
8B_M_120	C7-R1-284122937367540051744937823017882705349	4419.83	5399.91	Slice8	Astro-TE NN	SSp-5	NN
8B_M_1214	C7-R1-288903821214542054147773179939638363740	1671.69	4883.94	Slice8	Astro-TE NN	SSp-5	NN
8B_M_1217	C7-R1-216496408153242350067795173672500860255	2295.93	3085.75	Slice8	Astro-TE NN	SSp-5	NN
8B_M_1309	C7-R1-179081915769912938187402132208574647520	4817.43	5084.47	Slice8	Astro-TE NN	SSp-5	NN
8B_M_1312	C7-R1-203749081754263100071388764010212541006	4829.12	4285.66	Slice8	Astro-TE NN	SSp-5	NN
8B_M_1590	C7-R1-89511228170825528989365929617932725203	2971.42	5042.99	Slice8	Astro-TE NN	SSp-5	NN
8B_M_1684	C7-R1-57347393084539078704846177162660107933	3238.09	4316.49	Slice8	Astro-TE NN	SSp-5	NN
8B_M_1773	C7-R1-134739328043410055421148698166277991951	4564.26	5480.51	Slice8	Astro-TE NN	SSp-5	NN
8B_M_1774	C7-R1-291949786080054990891098556723750626474	4914.39	1712.23	Slice8	Astro-TE NN	SSp-5	NN
8B_M_204	C7-R1-81113590523547260495457880451185239744	1736	4603.94	Slice8	Astro-TE NN	SSp-5	NN
8B_M_2061	C7-R1-26822290872480966866701150608593837660	3277.41	4037.13	Slice8	Astro-TE NN	SSp-5	NN
8B_M_2238	C7-R1-330139781519272198709594533835758924420	4926.95	6440.72	Slice8	Astro-TE NN	SSp-5	NN
8B_M_2241	C7-R1-268768239078855468074802065437953942703	757.963	3513.82	Slice8	Astro-TE NN	SSp-5	NN
8B_M_2609	C7-R1-129844959696473705354775613016561391883	4042.35	5029.11	Slice8	Astro-TE NN	SSp-5	NN
8B_M_2796	C7-R1-284081281614044220759645957462547055343	2937.1	3748.89	Slice8	Astro-TE NN	SSp-5	NN
8B_M_2889	C7-R1-256638251299865087126081143470316986605	2497.71	931.397	Slice8	Astro-TE NN	SSp-5	NN
8B_M_306	C7-R1-209034160170201862492790339650700644938	2053.92	3614.44	Slice8	Astro-TE NN	SSp-5	NN
8B_M_392	C7-R1-2651966315971473711928397773474121325	591.855	2420.52	Slice8	Astro-TE NN	SSp-5	NN
8B_M_393	C7-R1-94168320982948309325076959397116184808	2743.05	1544.31	Slice8	Astro-TE NN	SSp-5	NN
8B_M_394	C7-R1-227601625741669647370937727758369637837	2812.57	1349.25	Slice8	Astro-TE NN	SSp-5	NN
8B_M_397	C7-R1-147268690132607490131783544160580335026	5122.21	5620.19	Slice8	Astro-TE NN	SSp-5	NN
8B_M_493	C7-R1-269751820705937968491509138970024051409	4166.48	3744.62	Slice8	Astro-TE NN	SSp-5	NN
8B_M_673	C7-R1-91394832342403095723595206830038677715	498.818	4551.35	Slice8	Astro-TE NN	SSp-5	NN
8B_M_678	C7-R1-135086810017144777656989525926892649989	4268.19	4704.29	Slice8	Astro-TE NN	SSp-5	NN
8B_M_944	C7-R1-199489681056718234631498308561074769281	1958.48	1415.25	Slice8	Astro-TE NN	SSp-5	NN
8C_M_1078	C7-R1-138980727245004752393449500192120220377	1404.89	1416.4	Slice8	Astro-TE NN	SSs-4	NN
8C_M_1083	C7-R1-136950376042776440225683696759400203823	3008.17	3185.01	Slice8	Astro-TE NN	SSs-4	NN
8C_M_1176	C7-R1-315133868747852809181364876032530143493	3138.99	4170.53	Slice8	Astro-TE NN	SSs-4	NN
8C_M_1464	C7-R1-317876463948346057804794124734881448732	3694.58	1533.5	Slice8	Astro-TE NN	SSs-4	NN
8C_M_1572	C7-R1-40373413362133613259058081041898285168	1785.46	2187.36	Slice8	Astro-TE NN	SSs-4	NN
8C_M_1641	C7-R1-26338602793498880621722470993670039133	631.238	4313.71	Slice8	Astro-TE NN	SSs-4	NN
8C_M_1712	C7-R1-7205428590036222345242413048858587096	483.061	3734.38	Slice8	Astro-TE NN	SSs-4	NN
8C_M_1769	C7-R1-155676410518982186817235627818140899911	1966.59	4201.11	Slice8	Astro-TE NN	SSs-4	NN
8C_M_2061	C7-R1-326020942586120087914767840050978263703	675.765	3431.58	Slice8	Astro-TE NN	SSs-4	NN
8C_M_2131	C7-R1-242133995119436476409692322773065795072	1369.68	5197.83	Slice8	Astro-TE NN	SSs-4	NN
8C_M_218	C7-R1-211975587310283706655376371612517014921	2952.4	5909.66	Slice8	Astro-TE NN	SSs-4	NN
8C_M_2323	C7-R1-248421694073870796966402845616574808584	4050.82	4742.97	Slice8	Astro-TE NN	SSs-4	NN
8C_M_2332	C7-R1-288137425893610434454754191851240844308	423.475	2883.74	Slice8	Astro-TE NN	SSs-4	NN
8C_M_2488	C7-R1-172362910518853951915927073694564844352	2491.7	4364.23	Slice8	Astro-TE NN	SSs-4	NN
8C_M_2705	C7-R1-312068414492495180852945462337432979975	1608.71	1164.78	Slice8	Astro-TE NN	SSs-4	NN
8C_M_2804	C7-R1-24962042618406505644655781478887000269	3525.47	4521.69	Slice8	Astro-TE NN	SSs-4	NN
8C_M_2806	C7-R1-162765770153766991214878991775948249917	522.121	3062.23	Slice8	Astro-TE NN	SSs-4	NN
8C_M_2807	C7-R1-14975189803837616443648115536172543337	2001.71	5296.14	Slice8	Astro-TE NN	SSs-4	NN
8C_M_2956	C7-R1-234417794143575446780226548871605303477	4331.18	6713.52	Slice8	Astro-TE NN	SSs-4	NN
8C_M_315	C7-R1-309080905643421935953802652680197186584	422.877	3285.93	Slice8	Astro-TE NN	SSs-4	NN
8C_M_506	C7-R1-150094460523554779493641263277313538646	3446.43	4425.84	Slice8	Astro-TE NN	SSs-4	NN
8C_M_887	C7-R1-120636102248112352307737137581854398008	3613.54	4847.07	Slice8	Astro-TE NN	SSs-4	NN
8C_M_890	C7-R1-325272029696837063018430649411135653198	349.879	3600.4	Slice8	Astro-TE NN	SSs-4	NN
8C_M_891	C7-R1-22245819386751679318451805230407235628	3429.18	5431.94	Slice8	Astro-TE NN	SSs-4	NN
8D_M_351	C7-R1-310058290082050958865113413019374366264	4255.5	4952.87	Slice8	Astro-TE NN	PIR-7	NN
8D_M_358	C7-R1-185810967497412372539862303289227658277	2368.22	5442.13	Slice8	Astro-TE NN	PIR-7	NN
8D_M_519	C7-R1-193105697969117135448952029994692408329	2547.67	4762.63	Slice8	Astro-TE NN	PIR-7	NN
8D_M_1134	C7-R1-224413612115321614091957360923159204449	2803.04	3962.39	Slice8	Astro-Epen NN	PIR-7	NN
8D_M_1142	C7-R1-49158216250289025738362759608248195843	5110.38	3886.66	Slice8	Astro-Epen NN	PIR-7	NN
8D_M_1150	C7-R1-122123111732355012892053999208366274869	4067.4	1804.63	Slice8	Astro-TE NN	PIR-7	NN
8D_M_1474	C7-R1-27038109008899811281024463925598186129	3328.18	2175.74	Slice8	Astro-TE NN	PIR-7	NN
8D_M_1499	C7-R1-169857581263309771177890172582130196610	4904.91	4166.29	Slice8	Astro-TE NN	PIR-7	NN
8D_M_1506	C7-R1-207928284768850674154046610003907732230	1682.76	5501.87	Slice8	Astro-TE NN	PIR-7	NN
8D_M_1692	C7-R1-144030545633001865722599094535449060628	5407.44	673.074	Slice8	Astro-TE NN	PIR-7	NN
8D_M_1738	C7-R1-307798765881338208676113933497571598150	2153.81	5551.67	Slice8	Astro-TE NN	PIR-7	NN
8D_M_1875	C7-R1-305258527616766570705650934225693789293	3975.99	5465.81	Slice8	Astro-TE NN	PIR-7	NN
8D_M_2631	C7-R1-140975994975337571174855667751144108674	1598.85	2706.63	Slice8	Astro-TE NN	PIR-7	NN
8D_M_2642	C7-R1-182318220372578397601616892094488436827	4948.65	1307.31	Slice8	Astro-TE NN	PIR-7	NN
8D_M_2650	C7-R1-197257205594713111933960563284072260520	924.179	4321.7	Slice8	Astro-TE NN	PIR-7	NN
8D_M_2654	C7-R1-223649041900696962694946874937832294753	1676.41	5196.7	Slice8	Astro-TE NN	PIR-7	NN
8D_M_2663	C7-R1-122123111732355012892053999208366274869	4067.4	1804.63	Slice8	Astro-TE NN	PIR-7	NN
8D_M_2683	C7-R1-140451089885383963198055186284170233683	2436.55	6167.82	Slice8	Astro-TE NN	PIR-7	NN
8D_M_2725	C7-R1-17348867997341178943937243544759142475	2035.46	1942.18	Slice8	Astro-TE NN	PIR-7	NN
8D_M_2971	C7-R1-275585620050280909553211264696533367976	1144.92	4096.57	Slice8	Astro-TE NN	PIR-7	NN
8D_M_3050	C7-R1-142151805255882100521186749872845510725	783.074	3685.92	Slice8	Astro-TE NN	PIR-7	NN
8D_M_3062	C7-R1-163985240624556523869948255973401954384	3519.87	2780.73	Slice8	Astro-TE NN	PIR-7	NN
8D_M_3070	C7-R1-271545121638957525724042455189418885395	2480.93	2643.72	Slice8	Astro-TE NN	PIR-7	NN
8E_M_2494	C7-R1-293018783657028940521292253392568683862	3458.74	5365.46	Slice8	Astro-TE NN	CA-i	NN
8E_M_26	C7-R1-194770652209977930950775957584190811606	2499.3	5228.7	Slice8	Astro-TE NN	CA-i	NN
8H_M_471	C7-R1-285350928132574912659776654165022893858	2738.08	4720.15	Slice8	Astro-TE NN	AMY-2	NN
8H_M_503	C7-R1-302085492365672920806754298334652774474	1656.9	1723.58	Slice8	Astro-TE NN	AMY-2	NN
8H_M_507	C7-R1-81036532218328698277456448841499641649	1102.13	3220.61	Slice8	Astro-TE NN	AMY-2	NN
8H_M_2037	C7-R1-208546609198810904233570496092783872614	5223.07	3627.46	Slice8	Astro-TE NN	AMY-2	NN
8H_M_2235	C7-R1-100533002201158606718243507535704342777	3436.91	4091.33	Slice8	Astro-TE NN	AMY-2	NN
8H_M_2247	C7-R1-211975587310283706655376371612517014921	2952.4	5909.66	Slice8	Astro-TE NN	AMY-2	NN
8H_M_2466	C7-R1-197986337503782473477707216441910133417	4782.36	1850.3	Slice8	Astro-TE NN	AMY-2	NN
8H_M_2942	C7-R1-120916296019764808857056738330318273134	2690.04	4085.32	Slice8	Astro-TE NN	AMY-2	NN
8H_M_2987	C7-R1-120621795257437774565625331698382796584	3925.73	1764.14	Slice8	Astro-TE NN	AMY-2	NN
8J_M_1056	C7-R1-2990152930426353364875087130421362058	3364.78	5351.94	Slice8	Astro-TE NN	DG-1	NN
8J_M_1339	C7-R1-1745424250991771928087458160498154289	3905.22	4534.08	Slice8	Astro-TE NN	DG-1	NN
8J_M_1343	C7-R1-125234299297873619047604393385657722468	3080.24	4748.9	Slice8	Astro-TE NN	DG-1	NN
8J_M_1803	C7-R1-180030248304827966793072161379409277421	1922.28	2577.52	Slice8	Astro-TE NN	DG-1	NN
8J_M_1907	C7-R1-121613351143052108381517403283350803189	5038.3	4289.5	Slice8	Astro-TE NN	DG-1	NN
8J_M_23	C7-R1-170470727345504133504105547246129366514	5171.26	1886.41	Slice8	Astro-TE NN	DG-1	NN
8J_M_2307	C7-R1-235935587710883592600952424221582623017	2757.93	4752.46	Slice8	Astro-TE NN	DG-1	NN
8J_M_2644	C7-R1-199312091856888432838638543321111349009	2413.84	1050.63	Slice8	Astro-TE NN	DG-1	NN
8J_M_2788	C7-R1-45585492330556783128716123361256952928	4092.99	5533.39	Slice8	Astro-TE NN	DG-1	NN
8J_M_464	C7-R1-141106816500680121857044134630563799644	2794.61	2569.2	Slice8	Astro-TE NN	DG-1	NN
8J_M_495	C7-R1-13249683801101758536378516464415542622	3544.53	1020.17	Slice8	Astro-TE NN	DG-1	NN
8J_M_667	C7-R1-307788306770181944222270880058584636430	2800.83	4222.64	Slice8	Astro-TE NN	DG-1	NN
8J_M_680	C7-R1-157991641019056600121876242312356305791	1118.38	1325.18	Slice8	Astro-TE NN	DG-1	NN
8J_M_834	C7-R1-249267520819047506317980346856518446682	4812.21	4478.65	Slice8	Astro-TE NN	DG-1	NN
8J_M_869	C7-R1-20312877356196641254568527354375161477	4686.53	728.803	Slice8	Astro-TE NN	DG-1	NN
8L_M_153	C7-R1-108081003880299479232779224199697411274	2175.58	1076.41	Slice8	Astro-TE NN	VISC	NN
8L_M_202	C7-R1-265736692371864416487437077577744872157	4623.35	658.013	Slice8	Astro-TE NN	VISC	NN
8L_M_211	C7-R1-250747250855637913780011561399268083649	3530.29	1018	Slice8	Astro-TE NN	VISC	NN
8L_M_215	C7-R1-269657707800900555743394202403455317898	1824.37	1249.72	Slice8	Astro-TE NN	VISC	NN
8L_M_235	C7-R1-222310911417410279519854974058640182546	4126.18	4204.91	Slice8	Astro-TE NN	VISC	NN
8L_M_255	C7-R1-113924124681796920400457337022573767635	1622.89	1658.55	Slice8	Astro-TE NN	VISC	NN
8L_M_650	C7-R1-48622953165875782322228593745094454546	3920.36	4198.67	Slice8	Astro-TE NN	VISC	NN
8L_M_667	C7-R1-205264255027765889455864338331681057387	2993.58	6240.03	Slice8	Astro-TE NN	VISC	NN
8L_M_668	C7-R1-257194510924458864299830021233979207238	5036.19	1928.06	Slice8	Astro-TE NN	VISC	NN
8L_M_675	C7-R1-164163160370139913860289952574301888166	4812.38	3033.28	Slice8	Astro-TE NN	VISC	NN
8L_M_694	C7-R1-265188382417808390520282092787066220245	3267.04	2696.28	Slice8	Astro-TE NN	VISC	NN
8L_M_699	C7-R1-82049360494968536941491423689388730054	2786.61	1819.78	Slice8	Astro-TE NN	VISC	NN
8L_M_702	C7-R1-331112958500937015317827215084112894137	2600.48	834.54	Slice8	Astro-TE NN	VISC	NN
8L_M_716	C7-R1-87252943973825837799194596654480851926	2027.92	629.894	Slice8	Astro-TE NN	VISC	NN
8L_M_912	C7-R1-123989130817637981905388238287532911003	844.896	2415.36	Slice8	Astro-TE NN	VISC	NN
8L_M_1179	C7-R1-171636837722818060078514227085504050533	4408.21	6032.34	Slice8	Astro-TE NN	VISC	NN
8L_M_1183	C7-R1-217186258415201173516988720095279491954	3597.08	959.321	Slice8	Astro-TE NN	VISC	NN
8L_M_1206	C7-R1-128416504782084252602857437762641991803	2768.51	4300.82	Slice8	Astro-TE NN	VISC	NN
8L_M_1415	C7-R1-230080594862852443896359569027272102578	1174.43	3128.73	Slice8	Astro-TE NN	VISC	NN
8L_M_1418	C7-R1-194761821454186343876036695153908413965	3030.55	4906.85	Slice8	Astro-TE NN	VISC	NN
8L_M_1422	C7-R1-26905759571368720370696563211345265535	711.89	2731.27	Slice8	Astro-TE NN	VISC	NN
8L_M_1423	C7-R1-262509839374191065470376071172584280929	4453.42	1380.43	Slice8	Astro-TE NN	VISC	NN
8L_M_1427	C7-R1-180062994233476354989654499121246292322	1971.99	2955.61	Slice8	Astro-TE NN	VISC	NN
8L_M_1439	C7-R1-287153345472773855800780235976195769646	4927.32	2768.46	Slice8	Astro-TE NN	VISC	NN
8L_M_1446	C7-R1-320791859415356462295434213837659201036	2206.44	5219.97	Slice8	Astro-TE NN	VISC	NN
8L_M_1458	C7-R1-249267520819047506317980346856518446682	4812.21	4478.65	Slice8	Astro-TE NN	VISC	NN
8L_M_1466	C7-R1-108352487796491447052489002211912146820	5291.72	1131.97	Slice8	Astro-TE NN	VISC	NN
8L_M_1694	C7-R1-338631282951898789986249317485137033076	2067.57	1780.97	Slice8	Astro-TE NN	VISC	NN
8L_M_1702	C7-R1-145612253466665717016937972877363063703	2481.5	1629.38	Slice8	Astro-TE NN	VISC	NN
8L_M_1703	C7-R1-179363556561532710895472448645750665601	1342.24	2967.98	Slice8	Astro-TE NN	VISC	NN
8L_M_1710	C7-R1-111198501836775924663136818190389179125	954.315	3173.13	Slice8	Astro-TE NN	VISC	NN
8L_M_1737	C7-R1-141394885596953494785264441086664120438	4102.31	2038.93	Slice8	Astro-TE NN	VISC	NN
8L_M_1801	C7-R1-81759367016136121710731711148788164071	856.889	2858.42	Slice8	Astro-TE NN	VISC	NN
8L_M_1818	C7-R1-273866242180713307505230171012133214197	2166.8	2268.25	Slice8	Astro-TE NN	VISC	NN
8L_M_1956	C7-R1-285352347030246326618601453650046532496	1177.41	4022.11	Slice8	Astro-TE NN	VISC	NN
8L_M_2425	C7-R1-64092467713594572147354504986802345354	1746.97	1453.31	Slice8	Astro-TE NN	VISC	NN
8L_M_2446	C7-R1-194770652209977930950775957584190811606	2499.3	5228.7	Slice8	Astro-TE NN	VISC	NN
8L_M_2645	C7-R1-160514465939919000196196768174007864017	1939.2	4871.74	Slice8	Astro-TE NN	VISC	NN
8L_M_2812	C7-R1-23364137756933165648804561783552720585	2813.82	4063.86	Slice8	Astro-TE NN	VISC	NN
8L_M_2815	C7-R1-72149601124724529119622316806812015143	4000.45	5245.22	Slice8	Astro-TE NN	VISC	NN
8J_M_2031	C7-R1-148557291429700447011386531268258583383	2562.33	4589.84	Slice8	Astro-TE NN	DG-1	NN
7A_M_1660	C7-R1-331112958500937015317827215084112894137	2600.48	834.54	Slice8	Astro-TE NN	RSP-1	NN
7A_M_2134	C7-R1-236258619191306336087793767401102722869	5098.86	4973.09	Slice8	Astro-TE NN	RSP-1	NN
8A_M_1553	C7-R1-201525421126096409121351494155820853773	4919.92	4871.35	Slice8	Astro-TE NN	RSP-2	NN
8A_M_2127	C7-R1-189993953045322789939744738655417321766	2786.02	4261.46	Slice8	Astro-TE NN	RSP-2	NN
8E_M_2308	C7-R1-250671587930450609495491473543175784926	4603.75	4440.68	Slice8	Astro-TE NN	CA-i	NN
8E_M_785	C7-R1-208194277160820489515230847835158630233	4253.8	6586.94	Slice8	Astro-TE NN	CA-i	NN
8J_M_1055	C7-R1-5360159674047037976160041554792180374	4962.31	4509.63	Slice8	Astro-TE NN	DG-1	NN
8J_M_2360	C7-R1-35553763856955685155257722874624652878	2903.84	4296.46	Slice8	Astro-TE NN	DG-1	NN
7A_M_164	C7-R1-160848868686852675811475719082322060268	5003.67	5542.08	Slice8	Astro-TE NN	RSP-1	NN
7A_M_318	C7-R1-135868859482904616715974692964288079588	4109.72	1171	Slice8	Astro-TE NN	RSP-1	NN
8A_M_2996	C7-R1-12770232333522124205109135933736162416	2263.66	4670.33	Slice8	Astro-TE NN	RSP-2	NN
7B_M_884	C7-R1-124375831088827549052457872213104295288	2085.16	5479.33	Slice8	Astro-TE NN	SSp-4	NN
7B_M_1601	C7-R1-326214171095965946423388075069368254878	2809.85	4234.3	Slice8	DG-PIR Ex IMN	SSp-4	IMN
7E_M_184	C7-R1-121191492546525024168443377245927627492	5236.27	5643.96	Slice8	DG-PIR Ex IMN	TH-1	IMN
7E_M_2908	C7-R1-110141574185759471360683215300549963133	2462.66	4726.4	Slice8	DG-PIR Ex IMN	TH-1	IMN
8J_M_518	C7-R1-330620743503676142633079580788325547198	2789.2	4274.95	Slice8	DG-PIR Ex IMN	DG-1	IMN
8J_M_1437	C7-R1-9067488347427183916877610599550275442	1163.19	3986.77	Slice8	DG-PIR Ex IMN	DG-1	IMN
8J_M_1833	C7-R1-276087082980494778470920665822074347668	2720.52	4439.88	Slice8	DG-PIR Ex IMN	DG-1	IMN
8J_M_207	C7-R1-300582745786945109078370189263504705688	3351.77	1927.74	Slice8	DG-PIR Ex IMN	DG-1	IMN
8J_M_2127	C7-R1-276087082980494778470920665822074347668	2720.52	4439.88	Slice8	DG-PIR Ex IMN	DG-1	IMN
8J_M_95	C7-R1-308562272303536316179854878814284889631	5151.56	4036.06	Slice8	DG-PIR Ex IMN	DG-1	IMN
7D_M_400	C7-R1-76113615651115302937233241957210306952	1765.05	5268.88	Slice8	Astro-Epen NN	PIR-6	NN
7D_M_983	C7-R1-205252972586849907185616045724846542548	2596.71	2072.92	Slice8	Astro-Epen NN	PIR-6	NN
7E_M_2555	C7-R1-28704501518410671942320848238106406582	2615.21	4578.99	Slice8	MOB-STR-CTX Inh IMN	TH-1	IMN
8D_M_1146	C7-R1-309590126195979267267665952894812495938	3942.82	4939.89	Slice8	Astro-Epen NN	PIR-7	NN
7E_M_2095	C7-R1-238783633257068304766439231722492754975	4944.23	5127.45	Slice8	Astro-TE NN	TH-1	NN
8L_M_514	C7-R1-208882850868457317171793543779290493596	3404.75	3790.75	Slice8	Astro-TE NN	VISC	NN
7A_M_1590	C7-R1-211421358938010797991498478276385097044	1008.45	1465.56	Slice8	Astro-Epen NN	RSP-1	NN
7B_M_564	C7-R1-230243731708090544930758584759833482606	5014.71	2428.38	Slice8	Astro-Epen NN	SSp-4	NN
7C_M_316	C7-R1-135477695239454408161073021290592323783	3012.52	4047.98	Slice8	Astro-Epen NN	SSs-3	NN
8A_M_2900	C7-R1-36868268695572528577624245071938412266	3955.51	6626.03	Slice8	Astro-Epen NN	RSP-2	NN
8A_M_600	C7-R1-309080905643421935953802652680197186584	422.877	3285.93	Slice8	Astro-TE NN	RSP-2	NN
8A_M_900	C7-R1-278109270095439747562152268181479131084	2705.14	1896.48	Slice8	Astro-Epen NN	RSP-2	NN
8C_M_791	C7-R1-245176387277183820027330469091305886298	4556.8	4689.34	Slice8	Astro-Epen NN	SSs-4	NN
8C_M_885	C7-R1-66661257483423428935771278153272046182	4108.29	4539.65	Slice8	Astro-Epen NN	SSs-4	NN
8E_M_408	C7-R1-49244833135942167575053786877780161579	1884.89	4478.59	Slice8	Astro-Epen NN	CA-i	NN
8J_M_421	C7-R1-129602895373863370740096436510485705810	3084.18	4482.5	Slice8	Astro-Epen NN	DG-1	NN
8L_M_1804	C7-R1-94917632546029971436346128528010380482	3107.36	3751.56	Slice8	Astro-Epen NN	VISC	NN
8A_M_1844	C7-R1-172362910518853951915927073694564844352	2491.7	4364.23	Slice8	Astro-TE NN	RSP-2	NN
8C_M_2038	C7-R1-115610684143692602160331328143626406625	2314.05	3146.27	Slice8	Astro-TE NN	SSs-4	NN
8E_M_2403	C7-R1-70181822678674884867439375422653534582	2338.67	4523.83	Slice8	MOB-STR-CTX Inh IMN	CA-i	IMN
7E_M_142	C7-R1-300086486482548421160761367973201154947	4109.18	5453.62	Slice8	MOB-STR-CTX Inh IMN	TH-1	IMN
7H_M_2311	C7-R1-148730548978759375619715195431877108789	4122.93	6588.83	Slice8	MOB-STR-CTX Inh IMN	AMY-1	IMN
8E_M_1528	C7-R1-256392478822087181244842457262795254319	2875.11	4105.62	Slice8	MOB-STR-CTX Inh IMN	CA-i	IMN
8E_M_193	C7-R1-36338696140100013368061051270343622566	5041.22	534.905	Slice8	MOB-STR-CTX Inh IMN	CA-i	IMN
8E_M_2491	C7-R1-136393425944846629091673888147124386987	5104.59	817.492	Slice8	MOB-STR-CTX Inh IMN	CA-i	IMN
8E_M_2679	C7-R1-243464425933043657894735400947779920606	5022.44	4394.17	Slice8	MOB-STR-CTX Inh IMN	CA-i	IMN
8E_M_2847	C7-R1-278923368874444716366128655473507641164	2928.55	4353.93	Slice8	MOB-STR-CTX Inh IMN	CA-i	IMN
8E_M_316	C7-R1-144911983667117110112067051062044483005	3784.54	4527.61	Slice8	MOB-STR-CTX Inh IMN	CA-i	IMN
7J_M_123	C7-R1-25899313990840057671634400938829691997	2882.79	4686.61	Slice8	MOB-STR-CTX Inh IMN	HY-2	IMN
8J_M_1282	C7-R1-203436650902887945218129811907562755030	5194.54	6052.27	Slice8	Astro-Epen NN	DG-1	NN
8J_M_2271	C7-R1-117952177897783575848901312819367439841	2901.37	4303.56	Slice8	MOB-STR-CTX Inh IMN	DG-1	IMN
8J_M_2660	C7-R1-150948418623760776292766282161759045208	2572.24	1472.42	Slice8	MOB-STR-CTX Inh IMN	DG-1	IMN
8K_M_1134	C7-R1-136950376042776440225683696759400203823	3008.17	3185.01	Slice8	MOB-STR-CTX Inh IMN	HY-3	IMN
8K_M_1365	C7-R1-237824009901737153013221949315760007021	5118.75	4344.92	Slice8	MOB-STR-CTX Inh IMN	HY-3	IMN
8K_M_1560	C7-R1-319537477033064466285561293383746454078	2844.12	4788.11	Slice8	MOB-STR-CTX Inh IMN	HY-3	IMN
8K_M_2042	C7-R1-57292766057432408681764253895156478680	5115.5	6132.58	Slice8	MOB-STR-CTX Inh IMN	HY-3	IMN
8K_M_2132	C7-R1-78102459965926334145664205938532149824	2215.23	3535.97	Slice8	MOB-STR-CTX Inh IMN	HY-3	IMN
8K_M_2228	C7-R1-75235494254366038934457919001834788898	2878.42	4235.6	Slice8	MOB-STR-CTX Inh IMN	HY-3	IMN
8K_M_2416	C7-R1-135146195184567168227879960844713502205	2940.94	3992.78	Slice8	MOB-STR-CTX Inh IMN	HY-3	IMN
8K_M_2611	C7-R1-124689237726256950905332151314437064608	5372.77	689.43	Slice8	MOB-STR-CTX Inh IMN	HY-3	IMN
8K_M_406	C7-R1-14109083951733865105569556276782152360	2075.91	665.584	Slice8	MOB-STR-CTX Inh IMN	HY-3	IMN
8K_M_983	C7-R1-231444084811895077157795619644983993130	2755.27	4331.55	Slice8	MOB-STR-CTX Inh IMN	HY-3	IMN
8E_M_1112	C7-R1-124689237726256950905332151314437064608	5372.77	689.43	Slice8	MOB-STR-CTX Inh IMN	CA-i	IMN
8E_M_2212	C7-R1-76917262669796328994911026469074395472	2815.53	4828.28	Slice8	MOB-STR-CTX Inh IMN	CA-i	IMN
8J_M_2760	C7-R1-227271251497771998862958850631179618348	2346.63	3219.69	Slice8	Astro-Epen NN	DG-1	NN
11G_M_379	C11-R1-312202489123194858619081125129508879700	4717.37	5167.68	Slice12	SCs Dmbx1 Gaba	SC-1	Gaba
11G_M_1076	C11-R1-167323752304221845679117379704704539663	4875.36	5394.63	Slice12	SCs Dmbx1 Gaba	SC-1	Gaba
11G_M_2311	C11-R1-203236479443349029400821212964469553036	5601.13	5488.24	Slice12	SCs Dmbx1 Gaba	SC-1	Gaba
12F_M_673	C11-R1-21594899878314239045727311940164591761	4811.45	5287.25	Slice12	SCs Dmbx1 Gaba	SC-2	Gaba
12F_M_725	C11-R1-167323752304221845679117379704704539663	4875.36	5394.63	Slice12	SCs Dmbx1 Gaba	SC-2	Gaba
12F_M_817	C11-R1-187430752331472561361074917044384309347	5376.58	5555.01	Slice12	SCs Dmbx1 Gaba	SC-2	Gaba
12F_M_1362	C11-R1-109747631141961309344361679099625229152	4909.32	5488.45	Slice12	SCs Dmbx1 Gaba	SC-2	Gaba
12F_M_1781	C11-R1-207965334868272614543293109615053214035	4592.82	5145.24	Slice12	SCs Dmbx1 Gaba	SC-2	Gaba
12F_M_1985	C11-R1-43131108864110547693245141625100564510	5438.36	5630.77	Slice12	SCs Dmbx1 Gaba	SC-2	Gaba
12F_M_2393	C11-R1-268055255926569386508348588765794584022	5598.97	5595.39	Slice12	SCs Dmbx1 Gaba	SC-2	Gaba
12F_M_2837	C11-R1-111796170287978040181840127000317134603	3977.57	4992.06	Slice12	SCs Dmbx1 Gaba	SC-2	Gaba
12F_M_2984	C11-R1-324327891277886943512916271350334529720	4987.7	5581.38	Slice12	SCs Dmbx1 Gaba	SC-2	Gaba
11G_M_267	C11-R1-234073814901506648052276048832909588498	4608.19	5484.7	Slice12	SCs Dmbx1 Gaba	SC-1	Gaba
11G_M_601	C11-R1-86435837499496242929403286128427597340	4551.54	5286.27	Slice12	SCs Dmbx1 Gaba	SC-1	Gaba
11G_M_1951	C11-R1-252257765304008032466382387038518015753	4147.51	5057.06	Slice12	SCs Dmbx1 Gaba	SC-1	Gaba
11G_M_2082	C11-R1-58317299168090485550726946521955142439	4352.42	5250.58	Slice12	SCs Dmbx1 Gaba	SC-1	Gaba
11G_M_2108	C11-R1-43131108864110547693245141625100564510	5438.36	5630.77	Slice12	SCs Dmbx1 Gaba	SC-1	Gaba
11G_M_2771	C11-R1-244532922940158119205055315956416001019	5271.32	5545.46	Slice12	SCs Dmbx1 Gaba	SC-1	Gaba
11G_M_2912	C11-R1-273227635676889917464568216193867715510	5324.14	5586.12	Slice12	SCs Dmbx1 Gaba	SC-1	Gaba
11G_M_2991	C11-R1-203236479443349029400821212964469553036	5601.13	5488.24	Slice12	SCs Dmbx1 Gaba	SC-1	Gaba
11G_M_2999	C11-R1-160903942134503233625028855171780739029	4202.56	5079.13	Slice12	SCs Dmbx1 Gaba	SC-1	Gaba
12F_M_248	C11-R1-214656391378178693031247754316965354256	4585.39	5493.06	Slice12	SCs Dmbx1 Gaba	SC-2	Gaba
12F_M_256	C11-R1-329051228522750781953514856366795493754	4933.15	5489.99	Slice12	SCs Dmbx1 Gaba	SC-2	Gaba
12F_M_757	C11-R1-287209487880522884061369187461966986000	5637.69	5182.9	Slice12	SCs Dmbx1 Gaba	SC-2	Gaba
12F_M_787	C11-R1-273227635676889917464568216193867715510	5324.14	5586.12	Slice12	SCs Dmbx1 Gaba	SC-2	Gaba
12F_M_807	C11-R1-184195225206158785883131991464050810670	4582.08	5373.52	Slice12	SCs Dmbx1 Gaba	SC-2	Gaba
12F_M_1186	C11-R1-30027069525235050587787924513076048157	5489.39	5515.22	Slice12	SCs Dmbx1 Gaba	SC-2	Gaba
12F_M_1719	C11-R1-184195225206158785883131991464050810670	4582.08	5373.52	Slice12	SCs Dmbx1 Gaba	SC-2	Gaba
12F_M_1984	C11-R1-244532922940158119205055315956416001019	5271.32	5545.46	Slice12	SCs Dmbx1 Gaba	SC-2	Gaba
12F_M_2281	C11-R1-244532922940158119205055315956416001019	5271.32	5545.46	Slice12	SCs Dmbx1 Gaba	SC-2	Gaba
12F_M_2308	C11-R1-252257765304008032466382387038518015753	4147.51	5057.06	Slice12	SCs Dmbx1 Gaba	SC-2	Gaba
12F_M_2367	C11-R1-203236479443349029400821212964469553036	5601.13	5488.24	Slice12	SCs Dmbx1 Gaba	SC-2	Gaba
12F_M_2885	C11-R1-219566712745527690508548538488738565201	5039.35	5544.98	Slice12	SCs Dmbx1 Gaba	SC-2	Gaba
11G_M_547	C11-R1-214656391378178693031247754316965354256	4585.39	5493.06	Slice12	SCs Dmbx1 Gaba	SC-1	Gaba
11G_M_965	C11-R1-234073814901506648052276048832909588498	4608.19	5484.7	Slice12	SCs Dmbx1 Gaba	SC-1	Gaba
11G_M_1118	C11-R1-234073814901506648052276048832909588498	4608.19	5484.7	Slice12	SCs Dmbx1 Gaba	SC-1	Gaba
11G_M_1433	C11-R1-58317299168090485550726946521955142439	4352.42	5250.58	Slice12	SCs Dmbx1 Gaba	SC-1	Gaba
11G_M_1878	C11-R1-234073814901506648052276048832909588498	4608.19	5484.7	Slice12	SCs Dmbx1 Gaba	SC-1	Gaba
12F_M_37	C11-R1-214656391378178693031247754316965354256	4585.39	5493.06	Slice12	SCs Dmbx1 Gaba	SC-2	Gaba
12F_M_625	C11-R1-234073814901506648052276048832909588498	4608.19	5484.7	Slice12	SCs Dmbx1 Gaba	SC-2	Gaba
12F_M_719	C11-R1-160903942134503233625028855171780739029	4202.56	5079.13	Slice12	SCs Dmbx1 Gaba	SC-2	Gaba
12F_M_1109	C11-R1-296706758865923714586452879379221351522	5248.81	5572.87	Slice12	SCs Dmbx1 Gaba	SC-2	Gaba
12F_M_1183	C11-R1-324327891277886943512916271350334529720	4987.7	5581.38	Slice12	SCs Dmbx1 Gaba	SC-2	Gaba
12F_M_1509	C11-R1-43131108864110547693245141625100564510	5438.36	5630.77	Slice12	SCs Dmbx1 Gaba	SC-2	Gaba
12F_M_2065	C11-R1-252257765304008032466382387038518015753	4147.51	5057.06	Slice12	SCs Dmbx1 Gaba	SC-2	Gaba
12F_M_2401	C11-R1-300433214076717753110811248327827241085	5491.34	5711.73	Slice12	SCs Dmbx1 Gaba	SC-2	Gaba
11G_M_99	C11-R1-300433214076717753110811248327827241085	5491.34	5711.73	Slice12	SCs Dmbx1 Gaba	SC-1	Gaba
11G_M_867	C11-R1-252257765304008032466382387038518015753	4147.51	5057.06	Slice12	SCs Dmbx1 Gaba	SC-1	Gaba
11G_M_1258	C11-R1-214656391378178693031247754316965354256	4585.39	5493.06	Slice12	SCs Dmbx1 Gaba	SC-1	Gaba
12F_M_264	C11-R1-56533037188069314153850950998305823988	3808.37	4338.26	Slice12	SCs Dmbx1 Gaba	SC-2	Gaba
12F_M_314	C11-R1-58317299168090485550726946521955142439	4352.42	5250.58	Slice12	SCs Dmbx1 Gaba	SC-2	Gaba
12F_M_427	C11-R1-58317299168090485550726946521955142439	4352.42	5250.58	Slice12	SCs Dmbx1 Gaba	SC-2	Gaba
12F_M_688	C11-R1-324327891277886943512916271350334529720	4987.7	5581.38	Slice12	SCs Dmbx1 Gaba	SC-2	Gaba
12F_M_1093	C11-R1-244532922940158119205055315956416001019	5271.32	5545.46	Slice12	SCs Dmbx1 Gaba	SC-2	Gaba
12F_M_1626	C11-R1-58317299168090485550726946521955142439	4352.42	5250.58	Slice12	SCs Dmbx1 Gaba	SC-2	Gaba
12F_M_2131	C11-R1-43131108864110547693245141625100564510	5438.36	5630.77	Slice12	SCs Dmbx1 Gaba	SC-2	Gaba
12F_M_2464	C11-R1-214656391378178693031247754316965354256	4585.39	5493.06	Slice12	SCs Dmbx1 Gaba	SC-2	Gaba
12F_M_922	C11-R1-244532922940158119205055315956416001019	5271.32	5545.46	Slice12	SCs Dmbx1 Gaba	SC-2	Gaba
12F_M_989	C11-R1-184195225206158785883131991464050810670	4582.08	5373.52	Slice12	SCs Dmbx1 Gaba	SC-2	Gaba
11G_M_7	C11-R1-11925304091264519067876070903079119869	3929.21	4762.11	Slice12	SCs Dmbx1 Gaba	SC-1	Gaba
11G_M_483	C11-R1-149855727883285926974167101004436576174	5518.1	5277.7	Slice12	SCs Dmbx1 Gaba	SC-1	Gaba
11G_M_1614	C11-R1-11925304091264519067876070903079119869	3929.21	4762.11	Slice12	SCs Dmbx1 Gaba	SC-1	Gaba
11G_M_1654	C11-R1-11925304091264519067876070903079119869	3929.21	4762.11	Slice12	SCs Dmbx1 Gaba	SC-1	Gaba
11G_M_2202	C11-R1-149855727883285926974167101004436576174	5518.1	5277.7	Slice12	SCs Dmbx1 Gaba	SC-1	Gaba
11G_M_2859	C11-R1-290518651588594601968823250451667011491	3670.99	4291.33	Slice12	SCs Dmbx1 Gaba	SC-1	Gaba
12F_M_78	C11-R1-97626852330091729834552134685010609990	4765.83	5296.92	Slice12	SCs Dmbx1 Gaba	SC-2	Gaba
12F_M_114	C11-R1-203826104043972417637112251603771736973	5189.26	5393.8	Slice12	SCs Dmbx1 Gaba	SC-2	Gaba
12F_M_836	C11-R1-203826104043972417637112251603771736973	5189.26	5393.8	Slice12	SCs Dmbx1 Gaba	SC-2	Gaba
12F_M_1421	C11-R1-23079650595880463383280864119051625589	4921.06	5311.36	Slice12	SCs Dmbx1 Gaba	SC-2	Gaba
12F_M_1552	C11-R1-23079650595880463383280864119051625589	4921.06	5311.36	Slice12	SCs Dmbx1 Gaba	SC-2	Gaba
12F_M_1650	C11-R1-152937329259068376770997773800891245410	3714.74	4348.28	Slice12	SCs Dmbx1 Gaba	SC-2	Gaba
12F_M_1822	C11-R1-149855727883285926974167101004436576174	5518.1	5277.7	Slice12	SCs Dmbx1 Gaba	SC-2	Gaba
12F_M_1859	C11-R1-23079650595880463383280864119051625589	4921.06	5311.36	Slice12	SCs Dmbx1 Gaba	SC-2	Gaba
12F_M_2563	C11-R1-203826104043972417637112251603771736973	5189.26	5393.8	Slice12	SCs Dmbx1 Gaba	SC-2	Gaba
11G_M_1236	C11-R1-37774232868922808138798912829653854460	4517.87	5162.44	Slice12	SCs Dmbx1 Gaba	SC-1	Gaba
11G_M_1605	C11-R1-66212490970253730241714018786309457416	4843.87	5579.3	Slice12	SCs Dmbx1 Gaba	SC-1	Gaba
11G_M_2176	C11-R1-272782635542802024046398486474038048898	4174.9	5066.95	Slice12	SCs Dmbx1 Gaba	SC-1	Gaba
12F_M_471	C11-R1-59596654242634364548831696607727297491	4345.56	5140.37	Slice12	SCs Dmbx1 Gaba	SC-2	Gaba
12F_M_1226	C11-R1-265451973710633813559188571030437286671	4376.69	5127.98	Slice12	SCs Dmbx1 Gaba	SC-2	Gaba
12F_M_1702	C11-R1-3739207045815554603026346693649737740	4509.02	5161.29	Slice12	SCs Dmbx1 Gaba	SC-2	Gaba
12F_M_1761	C11-R1-265451973710633813559188571030437286671	4376.69	5127.98	Slice12	SCs Dmbx1 Gaba	SC-2	Gaba
12F_M_3054	C11-R1-265451973710633813559188571030437286671	4376.69	5127.98	Slice12	SCs Dmbx1 Gaba	SC-2	Gaba
11G_M_439	C11-R1-114030486552147668615222476270252852952	4955.46	5586.15	Slice12	SCs Dmbx1 Gaba	SC-1	Gaba
11G_M_762	C11-R1-36047295402280437434092285679552119773	4640.97	5292.5	Slice12	SCs Dmbx1 Gaba	SC-1	Gaba
11G_M_1045	C11-R1-238254455043623485699240847978637544967	5233.72	5459.97	Slice12	SCs Dmbx1 Gaba	SC-1	Gaba
11G_M_1259	C11-R1-104693095982095029579991372680059435478	5561.99	5326.98	Slice12	SCs Dmbx1 Gaba	SC-1	Gaba
11G_M_1721	C11-R1-48059057268812417241165198258715659074	4807.31	5467.93	Slice12	SCs Dmbx1 Gaba	SC-1	Gaba
11G_M_2299	C11-R1-269567916235913633546728047818765156147	4941.96	5548.04	Slice12	SCs Dmbx1 Gaba	SC-1	Gaba
11G_M_2456	C11-R1-307898929548104109655953347251788259827	5290.11	5541.35	Slice12	SCs Dmbx1 Gaba	SC-1	Gaba
11G_M_2699	C11-R1-104693095982095029579991372680059435478	5561.99	5326.98	Slice12	SCs Dmbx1 Gaba	SC-1	Gaba
11G_M_3055	C11-R1-8574184733434661543511709361161151814	5269.23	5600.94	Slice12	SCs Dmbx1 Gaba	SC-1	Gaba
12F_M_184	C11-R1-238254455043623485699240847978637544967	5233.72	5459.97	Slice12	SCs Dmbx1 Gaba	SC-2	Gaba
12F_M_304	C11-R1-36047295402280437434092285679552119773	4640.97	5292.5	Slice12	SCs Dmbx1 Gaba	SC-2	Gaba
12F_M_893	C11-R1-82009755638629030101307728106982063482	5543.44	5470.34	Slice12	SCs Dmbx1 Gaba	SC-2	Gaba
12F_M_1067	C11-R1-238254455043623485699240847978637544967	5233.72	5459.97	Slice12	SCs Dmbx1 Gaba	SC-2	Gaba
12F_M_1266	C11-R1-102855183307917666629451132966494459393	4701.44	5330.84	Slice12	SCs Dmbx1 Gaba	SC-2	Gaba
12F_M_1571	C11-R1-307898929548104109655953347251788259827	5290.11	5541.35	Slice12	SCs Dmbx1 Gaba	SC-2	Gaba
12F_M_1959	C11-R1-238254455043623485699240847978637544967	5233.72	5459.97	Slice12	SCs Dmbx1 Gaba	SC-2	Gaba
12F_M_2169	C11-R1-36047295402280437434092285679552119773	4640.97	5292.5	Slice12	SCs Dmbx1 Gaba	SC-2	Gaba
12F_M_2462	C11-R1-307898929548104109655953347251788259827	5290.11	5541.35	Slice12	SCs Dmbx1 Gaba	SC-2	Gaba
12F_M_2528	C11-R1-48059057268812417241165198258715659074	4807.31	5467.93	Slice12	SCs Dmbx1 Gaba	SC-2	Gaba
12F_M_2704	C11-R1-269567916235913633546728047818765156147	4941.96	5548.04	Slice12	SCs Dmbx1 Gaba	SC-2	Gaba
11G_M_29	C11-R1-42632012913312334382432494983940396501	5230.23	5599.37	Slice12	SCs Dmbx1 Gaba	SC-1	Gaba
11G_M_269	C11-R1-200018158972058601694402254750015101063	4969.38	5579.51	Slice12	SCs Dmbx1 Gaba	SC-1	Gaba
11G_M_290	C11-R1-213682142371223954679284924409646370445	4699.16	5434.34	Slice12	SCs Dmbx1 Gaba	SC-1	Gaba
11G_M_1935	C11-R1-213682142371223954679284924409646370445	4699.16	5434.34	Slice12	SCs Dmbx1 Gaba	SC-1	Gaba
11G_M_2189	C11-R1-213343279804979970379517456703930030360	5339.94	5512.71	Slice12	SCs Dmbx1 Gaba	SC-1	Gaba
12F_M_678	C11-R1-56655127195592985651723581242132446165	4214.65	4977.26	Slice12	SCs Dmbx1 Gaba	SC-2	Gaba
12F_M_1241	C11-R1-126314088099121339263785634179105122650	5135.84	5569.81	Slice12	SCs Dmbx1 Gaba	SC-2	Gaba
12F_M_1880	C11-R1-56655127195592985651723581242132446165	4214.65	4977.26	Slice12	SCs Dmbx1 Gaba	SC-2	Gaba
12F_M_2561	C11-R1-100821797512698479537700469190536159597	5170.54	5595.13	Slice12	SCs Dmbx1 Gaba	SC-2	Gaba
12F_M_2663	C11-R1-272782635542802024046398486474038048898	4174.9	5066.95	Slice12	SCs Dmbx1 Gaba	SC-2	Gaba
12F_M_2672	C11-R1-275163752058432060095795876432085778570	4244.68	5195.62	Slice12	SCs Dmbx1 Gaba	SC-2	Gaba
12F_M_2813	C11-R1-213682142371223954679284924409646370445	4699.16	5434.34	Slice12	SCs Dmbx1 Gaba	SC-2	Gaba
12F_M_2956	C11-R1-75834702445230414578114796716550394948	5024.04	5648.09	Slice12	SCs Dmbx1 Gaba	SC-2	Gaba
12F_M_2998	C11-R1-271112549016028628829472791914460033725	4724.74	5548.23	Slice12	SCs Dmbx1 Gaba	SC-2	Gaba
12H_M_220	C11-R1-213343279804979970379517456703930030360	5339.94	5512.71	Slice12	SCs Dmbx1 Gaba	MRN	Gaba
11G_M_817	C11-R1-275163752058432060095795876432085778570	4244.68	5195.62	Slice12	SCs Dmbx1 Gaba	SC-1	Gaba
11G_M_1549	C11-R1-49364653029216844975452861504692516495	4339.95	5304.21	Slice12	SCs Dmbx1 Gaba	SC-1	Gaba
11G_M_2096	C11-R1-32595895943032408058546971575051779309	5088.58	5431.52	Slice12	SCs Dmbx1 Gaba	SC-1	Gaba
11G_M_2457	C11-R1-103410398699408172925673333561889915311	4643.05	5327.25	Slice12	SCs Dmbx1 Gaba	SC-1	Gaba
11G_M_2689	C11-R1-262162944754330054155052468948160944537	5300.52	5604.44	Slice12	SCs Dmbx1 Gaba	SC-1	Gaba
12F_M_16	C11-R1-271112549016028628829472791914460033725	4724.74	5548.23	Slice12	SCs Dmbx1 Gaba	SC-2	Gaba
12F_M_412	C11-R1-260560745749387780013102135288282570455	5075.91	5602.87	Slice12	SCs Dmbx1 Gaba	SC-2	Gaba
12F_M_1040	C11-R1-307898929548104109655953347251788259827	5290.11	5541.35	Slice12	SCs Dmbx1 Gaba	SC-2	Gaba
12F_M_1235	C11-R1-103410398699408172925673333561889915311	4643.05	5327.25	Slice12	SCs Dmbx1 Gaba	SC-2	Gaba
12F_M_2028	C11-R1-269567916235913633546728047818765156147	4941.96	5548.04	Slice12	SCs Dmbx1 Gaba	SC-2	Gaba
12F_M_2525	C11-R1-56655127195592985651723581242132446165	4214.65	4977.26	Slice12	SCs Dmbx1 Gaba	SC-2	Gaba
12F_M_2929	C11-R1-49364653029216844975452861504692516495	4339.95	5304.21	Slice12	SCs Dmbx1 Gaba	SC-2	Gaba
12F_M_3055	C11-R1-174868673751877149030149084150020335183	4309.44	5353.92	Slice12	SCs Dmbx1 Gaba	SC-2	Gaba
11G_M_1456	C11-R1-66212490970253730241714018786309457416	4843.87	5579.3	Slice12	SCs Dmbx1 Gaba	SC-1	Gaba
11G_M_1961	C11-R1-56655127195592985651723581242132446165	4214.65	4977.26	Slice12	SCs Dmbx1 Gaba	SC-1	Gaba
11G_M_2243	C11-R1-75834702445230414578114796716550394948	5024.04	5648.09	Slice12	SCs Dmbx1 Gaba	SC-1	Gaba
12F_M_500	C11-R1-56655127195592985651723581242132446165	4214.65	4977.26	Slice12	SCs Dmbx1 Gaba	SC-2	Gaba
12F_M_670	C11-R1-32595895943032408058546971575051779309	5088.58	5431.52	Slice12	SCs Dmbx1 Gaba	SC-2	Gaba
12F_M_772	C11-R1-213682142371223954679284924409646370445	4699.16	5434.34	Slice12	SCs Dmbx1 Gaba	SC-2	Gaba
12F_M_913	C11-R1-271112549016028628829472791914460033725	4724.74	5548.23	Slice12	SCs Dmbx1 Gaba	SC-2	Gaba
12F_M_1041	C11-R1-213682142371223954679284924409646370445	4699.16	5434.34	Slice12	SCs Dmbx1 Gaba	SC-2	Gaba
12F_M_1081	C11-R1-213682142371223954679284924409646370445	4699.16	5434.34	Slice12	SCs Dmbx1 Gaba	SC-2	Gaba
12F_M_1727	C11-R1-213682142371223954679284924409646370445	4699.16	5434.34	Slice12	SCs Dmbx1 Gaba	SC-2	Gaba
11G_M_1943	C11-R1-146228103595867553030115366267377376181	4529.31	2464.93	Slice12	SCs Dmbx1 Gaba	SC-1	Gaba
11G_M_2898	C11-R1-188866614000841497760483403287714017402	4319.84	4669.71	Slice12	SCs Dmbx1 Gaba	SC-1	Gaba
12F_M_142	C11-R1-255690313343398915852440680966152135789	4989.68	3594.01	Slice12	SCs Dmbx1 Gaba	SC-2	Gaba
12F_M_162	C11-R1-188866614000841497760483403287714017402	4319.84	4669.71	Slice12	SCs Dmbx1 Gaba	SC-2	Gaba
12F_M_1648	C11-R1-188866614000841497760483403287714017402	4319.84	4669.71	Slice12	SCs Dmbx1 Gaba	SC-2	Gaba
12F_M_2067	C11-R1-64297307034377252946861754679403081025	4450.77	4736.38	Slice12	SCs Dmbx1 Gaba	SC-2	Gaba
12F_M_2545	C11-R1-134518727459963374260342882021285286778	4622.08	3540.95	Slice12	SCs Dmbx1 Gaba	SC-2	Gaba
12F_M_2829	C11-R1-146228103595867553030115366267377376181	4529.31	2464.93	Slice12	SCs Dmbx1 Gaba	SC-2	Gaba
11G_M_780	C11-R1-188866614000841497760483403287714017402	4319.84	4669.71	Slice12	SCs Dmbx1 Gaba	SC-1	Gaba
12F_M_559	C11-R1-188866614000841497760483403287714017402	4319.84	4669.71	Slice12	SCs Dmbx1 Gaba	SC-2	Gaba
12F_M_874	C11-R1-326551127754272722412522832335291934970	4473.18	4326.01	Slice12	SCs Dmbx1 Gaba	SC-2	Gaba
12F_M_977	C11-R1-303080454009770000729806412510584296017	5510.69	4825.82	Slice12	SCs Dmbx1 Gaba	SC-2	Gaba
11G_M_572	C11-R1-255690313343398915852440680966152135789	4989.68	3594.01	Slice12	SCs Dmbx1 Gaba	SC-1	Gaba
11G_M_674	C11-R1-146228103595867553030115366267377376181	4529.31	2464.93	Slice12	SCs Dmbx1 Gaba	SC-1	Gaba
11G_M_1583	C11-R1-309330734144756329882345374048110313699	5069.58	5203.66	Slice12	SCs Dmbx1 Gaba	SC-1	Gaba
11G_M_2134	C11-R1-188866614000841497760483403287714017402	4319.84	4669.71	Slice12	SCs Dmbx1 Gaba	SC-1	Gaba
11G_M_2495	C11-R1-134518727459963374260342882021285286778	4622.08	3540.95	Slice12	SCs Dmbx1 Gaba	SC-1	Gaba
11G_M_2614	C11-R1-146228103595867553030115366267377376181	4529.31	2464.93	Slice12	SCs Dmbx1 Gaba	SC-1	Gaba
12F_M_1014	C11-R1-64297307034377252946861754679403081025	4450.77	4736.38	Slice12	SCs Dmbx1 Gaba	SC-2	Gaba
12F_M_2612	C11-R1-188866614000841497760483403287714017402	4319.84	4669.71	Slice12	SCs Dmbx1 Gaba	SC-2	Gaba
11G_M_149	C11-R1-327908360942533689413658052094473195608	5079.31	5475.43	Slice12	SCs Dmbx1 Gaba	SC-1	Gaba
11G_M_2737	C11-R1-188866614000841497760483403287714017402	4319.84	4669.71	Slice12	SCs Dmbx1 Gaba	SC-1	Gaba
12F_M_930	C11-R1-146228103595867553030115366267377376181	4529.31	2464.93	Slice12	SCs Dmbx1 Gaba	SC-2	Gaba
12F_M_1612	C11-R1-188866614000841497760483403287714017402	4319.84	4669.71	Slice12	SCs Dmbx1 Gaba	SC-2	Gaba
12F_M_1618	C11-R1-155874254797328929703223466730465301208	4180.31	3143.07	Slice12	SCs Dmbx1 Gaba	SC-2	Gaba
12F_M_1845	C11-R1-127897107373137550058247618301171227616	5484.75	5344.17	Slice12	SCs Dmbx1 Gaba	SC-2	Gaba
12F_M_2859	C11-R1-146228103595867553030115366267377376181	4529.31	2464.93	Slice12	SCs Dmbx1 Gaba	SC-2	Gaba
11G_M_82	C11-R1-188866614000841497760483403287714017402	4319.84	4669.71	Slice12	SCs Dmbx1 Gaba	SC-1	Gaba
11G_M_1350	C11-R1-326551127754272722412522832335291934970	4473.18	4326.01	Slice12	SCs Dmbx1 Gaba	SC-1	Gaba
12F_M_260	C11-R1-64297307034377252946861754679403081025	4450.77	4736.38	Slice12	SCs Dmbx1 Gaba	SC-2	Gaba
12F_M_940	C11-R1-188866614000841497760483403287714017402	4319.84	4669.71	Slice12	SCs Dmbx1 Gaba	SC-2	Gaba
12F_M_1158	C11-R1-134518727459963374260342882021285286778	4622.08	3540.95	Slice12	SCs Dmbx1 Gaba	SC-2	Gaba
12F_M_3035	C11-R1-188866614000841497760483403287714017402	4319.84	4669.71	Slice12	SCs Dmbx1 Gaba	SC-2	Gaba
11G_M_107	C11-R1-177075907891405444624341117847090385076	4301.52	3473.76	Slice12	SCs Dmbx1 Gaba	SC-1	Gaba
11G_M_168	C11-R1-42632012913312334382432494983940396501	5230.23	5599.37	Slice12	SCs Dmbx1 Gaba	SC-1	Gaba
11G_M_277	C11-R1-121258400939890557844854004693985192952	3678.14	2224.21	Slice12	SCs Dmbx1 Gaba	SC-1	Gaba
11G_M_353	C11-R1-26558511227797861106282839276086228503	4350.55	3379.78	Slice12	SCs Dmbx1 Gaba	SC-1	Gaba
11G_M_575	C11-R1-26558511227797861106282839276086228503	4350.55	3379.78	Slice12	SCs Dmbx1 Gaba	SC-1	Gaba
11G_M_581	C11-R1-64297307034377252946861754679403081025	4450.77	4736.38	Slice12	SCs Dmbx1 Gaba	SC-1	Gaba
11G_M_667	C11-R1-326551127754272722412522832335291934970	4473.18	4326.01	Slice12	SCs Dmbx1 Gaba	SC-1	Gaba
11G_M_745	C11-R1-107735374500681144063775705751207627303	5459.25	4907.62	Slice12	SCs Dmbx1 Gaba	SC-1	Gaba
11G_M_783	C11-R1-281143109672974714124400322556989654613	4413.85	5434.75	Slice12	SCs Dmbx1 Gaba	SC-1	Gaba
11G_M_837	C11-R1-177878856432816556058318520224544660449	4390.8	3342.37	Slice12	SCs Dmbx1 Gaba	SC-1	Gaba
11G_M_854	C11-R1-104693095982095029579991372680059435478	5561.99	5326.98	Slice12	SCs Dmbx1 Gaba	SC-1	Gaba
11G_M_926	C11-R1-64297307034377252946861754679403081025	4450.77	4736.38	Slice12	SCs Dmbx1 Gaba	SC-1	Gaba
11G_M_1098	C11-R1-177075907891405444624341117847090385076	4301.52	3473.76	Slice12	SCs Dmbx1 Gaba	SC-1	Gaba
11G_M_1211	C11-R1-281143109672974714124400322556989654613	4413.85	5434.75	Slice12	SCs Dmbx1 Gaba	SC-1	Gaba
11G_M_1272	C11-R1-107735374500681144063775705751207627303	5459.25	4907.62	Slice12	SCs Dmbx1 Gaba	SC-1	Gaba
11G_M_1427	C11-R1-201943865891059753494359058239300429258	4786.99	4895.55	Slice12	SCs Dmbx1 Gaba	SC-1	Gaba
11G_M_1463	C11-R1-208850242342207291381415485612789397835	3744.44	3955.85	Slice12	SCs Dmbx1 Gaba	SC-1	Gaba
11G_M_1492	C11-R1-155874254797328929703223466730465301208	4180.31	3143.07	Slice12	SCs Dmbx1 Gaba	SC-1	Gaba
11G_M_1539	C11-R1-177075907891405444624341117847090385076	4301.52	3473.76	Slice12	SCs Dmbx1 Gaba	SC-1	Gaba
11G_M_1708	C11-R1-250712547412870574308903718917424503902	4224.34	3401.58	Slice12	SCs Dmbx1 Gaba	SC-1	Gaba
11G_M_1857	C11-R1-250712547412870574308903718917424503902	4224.34	3401.58	Slice12	SCs Dmbx1 Gaba	SC-1	Gaba
11G_M_1922	C11-R1-75104119941704576301504107619371562987	5313.86	4792.86	Slice12	SCs Dmbx1 Gaba	SC-1	Gaba
11G_M_2246	C11-R1-34239124346260798956488149477271905361	5126.83	5279.79	Slice12	SCs Dmbx1 Gaba	SC-1	Gaba
11G_M_2335	C11-R1-250712547412870574308903718917424503902	4224.34	3401.58	Slice12	SCs Dmbx1 Gaba	SC-1	Gaba
11G_M_2464	C11-R1-26558511227797861106282839276086228503	4350.55	3379.78	Slice12	SCs Dmbx1 Gaba	SC-1	Gaba
11G_M_2524	C11-R1-106206491836301813613426568018958814719	5246.87	4791.45	Slice12	SCs Dmbx1 Gaba	SC-1	Gaba
11G_M_2548	C11-R1-208850242342207291381415485612789397835	3744.44	3955.85	Slice12	SCs Dmbx1 Gaba	SC-1	Gaba
11G_M_2585	C11-R1-177878856432816556058318520224544660449	4390.8	3342.37	Slice12	SCs Dmbx1 Gaba	SC-1	Gaba
11G_M_2675	C11-R1-23595349685430482238970216522199332059	4018.8	4999.08	Slice12	SCs Dmbx1 Gaba	SC-1	Gaba
11G_M_2780	C11-R1-323549060590388569536521088147915478139	5446.85	5230.27	Slice12	SCs Dmbx1 Gaba	SC-1	Gaba
11G_M_2930	C11-R1-177075907891405444624341117847090385076	4301.52	3473.76	Slice12	SCs Dmbx1 Gaba	SC-1	Gaba
11H_M_854	C11-R1-177878856432816556058318520224544660449	4390.8	3342.37	Slice12	SCs Dmbx1 Gaba	PAG-4	Gaba
11H_M_877	C11-R1-177878856432816556058318520224544660449	4390.8	3342.37	Slice12	SCs Dmbx1 Gaba	PAG-4	Gaba
11H_M_1116	C11-R1-250712547412870574308903718917424503902	4224.34	3401.58	Slice12	SCs Dmbx1 Gaba	PAG-4	Gaba
11H_M_1693	C11-R1-26558511227797861106282839276086228503	4350.55	3379.78	Slice12	SCs Dmbx1 Gaba	PAG-4	Gaba
11H_M_1721	C11-R1-250712547412870574308903718917424503902	4224.34	3401.58	Slice12	SCs Dmbx1 Gaba	PAG-4	Gaba
11H_M_1795	C11-R1-250712547412870574308903718917424503902	4224.34	3401.58	Slice12	SCs Dmbx1 Gaba	PAG-4	Gaba
11H_M_1964	C11-R1-207965334868272614543293109615053214035	4592.82	5145.24	Slice12	SCs Dmbx1 Gaba	PAG-4	Gaba
11H_M_2206	C11-R1-177075907891405444624341117847090385076	4301.52	3473.76	Slice12	SCs Dmbx1 Gaba	PAG-4	Gaba
11H_M_2248	C11-R1-161632292447096373746484453940050437625	4059.07	3697.67	Slice12	SCs Dmbx1 Gaba	PAG-4	Gaba
11H_M_2492	C11-R1-177878856432816556058318520224544660449	4390.8	3342.37	Slice12	SCs Dmbx1 Gaba	PAG-4	Gaba
11H_M_3030	C11-R1-107735374500681144063775705751207627303	5459.25	4907.62	Slice12	SCs Dmbx1 Gaba	PAG-4	Gaba
12H2_M_378	C11-R1-177878856432816556058318520224544660449	4390.8	3342.37	Slice12	SCs Dmbx1 Gaba	MRN	Gaba
12H2_M_634	C11-R1-250712547412870574308903718917424503902	4224.34	3401.58	Slice12	SCs Dmbx1 Gaba	MRN	Gaba
12H2_M_1100	C11-R1-201943865891059753494359058239300429258	4786.99	4895.55	Slice12	SCs Dmbx1 Gaba	MRN	Gaba
11G_M_46	C11-R1-277201529129616721672462379790744932115	5597.58	5240.49	Slice12	SCs Dmbx1 Gaba	SC-1	Gaba
11G_M_425	C11-R1-277201529129616721672462379790744932115	5597.58	5240.49	Slice12	SCs Dmbx1 Gaba	SC-1	Gaba
11G_M_541	C11-R1-220469293184476425148084552008193975882	4692.82	5484.52	Slice12	SCs Dmbx1 Gaba	SC-1	Gaba
11G_M_673	C11-R1-8889845044826742944195974259285254559	5556.99	5692.37	Slice12	SCs Dmbx1 Gaba	SC-1	Gaba
11G_M_861	C11-R1-26545739846449322362207765141520652663	4943.03	5662.63	Slice12	SCs Dmbx1 Gaba	SC-1	Gaba
11G_M_869	C11-R1-38237985089425187082496685703212790353	5187.85	5698.44	Slice12	SCs Dmbx1 Gaba	SC-1	Gaba
11G_M_1310	C11-R1-55797064732092620285609798114750027453	5215.28	5611.67	Slice12	SCs Dmbx1 Gaba	SC-1	Gaba
11G_M_1770	C11-R1-277201529129616721672462379790744932115	5597.58	5240.49	Slice12	SCs Dmbx1 Gaba	SC-1	Gaba
11G_M_1809	C11-R1-220469293184476425148084552008193975882	4692.82	5484.52	Slice12	SCs Dmbx1 Gaba	SC-1	Gaba
11G_M_1841	C11-R1-26545739846449322362207765141520652663	4943.03	5662.63	Slice12	SCs Dmbx1 Gaba	SC-1	Gaba
11G_M_2034	C11-R1-323485145579401000993535914056238460957	4651.68	5438.59	Slice12	SCs Dmbx1 Gaba	SC-1	Gaba
11G_M_2152	C11-R1-38237985089425187082496685703212790353	5187.85	5698.44	Slice12	SCs Dmbx1 Gaba	SC-1	Gaba
11G_M_2308	C11-R1-323485145579401000993535914056238460957	4651.68	5438.59	Slice12	SCs Dmbx1 Gaba	SC-1	Gaba
11G_M_2849	C11-R1-195410085475560083074949764889903189111	4451.56	5376.04	Slice12	SCs Dmbx1 Gaba	SC-1	Gaba
11G_M_2938	C11-R1-619306049761226874901761104735689875	4635.75	5306.55	Slice12	SCs Dmbx1 Gaba	SC-1	Gaba
11G_M_2979	C11-R1-8889845044826742944195974259285254559	5556.99	5692.37	Slice12	SCs Dmbx1 Gaba	SC-1	Gaba
12F_M_25	C11-R1-337555055126449223685319094102570559736	4152.78	5069.46	Slice12	SCs Dmbx1 Gaba	SC-2	Gaba
12F_M_50	C11-R1-237826173133627355853742590466710515585	1974.6	2673.92	Slice12	SCs Dmbx1 Gaba	SC-2	Gaba
12F_M_76	C11-R1-311542525012182790993670648033155053378	5595.21	5578.36	Slice12	SCs Dmbx1 Gaba	SC-2	Gaba
12F_M_268	C11-R1-619306049761226874901761104735689875	4635.75	5306.55	Slice12	SCs Dmbx1 Gaba	SC-2	Gaba
12F_M_367	C11-R1-311542525012182790993670648033155053378	5595.21	5578.36	Slice12	SCs Dmbx1 Gaba	SC-2	Gaba
12F_M_509	C11-R1-311542525012182790993670648033155053378	5595.21	5578.36	Slice12	SCs Dmbx1 Gaba	SC-2	Gaba
12F_M_916	C11-R1-216116729279030509510512862873834634113	4542.99	5339.64	Slice12	SCs Dmbx1 Gaba	SC-2	Gaba
12F_M_954	C11-R1-195213818819510288820129367730920978251	5095.72	5640.43	Slice12	SCs Dmbx1 Gaba	SC-2	Gaba
12F_M_1436	C11-R1-195410085475560083074949764889903189111	4451.56	5376.04	Slice12	SCs Dmbx1 Gaba	SC-2	Gaba
12F_M_2033	C11-R1-337555055126449223685319094102570559736	4152.78	5069.46	Slice12	SCs Dmbx1 Gaba	SC-2	Gaba
12F_M_2112	C11-R1-55797064732092620285609798114750027453	5215.28	5611.67	Slice12	SCs Dmbx1 Gaba	SC-2	Gaba
12F_M_2149	C11-R1-48785729701157997758616930356639935086	4636.59	5386.85	Slice12	SCs Dmbx1 Gaba	SC-2	Gaba
12F_M_2391	C11-R1-48785729701157997758616930356639935086	4636.59	5386.85	Slice12	SCs Dmbx1 Gaba	SC-2	Gaba
12F_M_2658	C11-R1-250535031783494518425241820437694791141	4770.06	5453.23	Slice12	SCs Dmbx1 Gaba	SC-2	Gaba
12F_M_2821	C11-R1-8889845044826742944195974259285254559	5556.99	5692.37	Slice12	SCs Dmbx1 Gaba	SC-2	Gaba
11G_M_337	C11-R1-295247479540383916669371319917161279819	4207.74	5065.81	Slice12	SCs Dmbx1 Gaba	SC-1	Gaba
11G_M_559	C11-R1-132736875309904007640210960256620363450	5065.34	5413.39	Slice12	SCs Dmbx1 Gaba	SC-1	Gaba
11G_M_655	C11-R1-227807877311353394889226820834249448926	5480.65	5278.92	Slice12	SCs Dmbx1 Gaba	SC-1	Gaba
11G_M_679	C11-R1-258355653621729758466036234633150041129	5001.99	554.434	Slice12	SCs Dmbx1 Gaba	SC-1	Gaba
11G_M_814	C11-R1-325602799885721857271770945593227689735	4403.75	5408.88	Slice12	SCs Dmbx1 Gaba	SC-1	Gaba
11G_M_2121	C11-R1-205297208611813094800316760620377097816	4556.06	5205.41	Slice12	SCs Dmbx1 Gaba	SC-1	Gaba
11G_M_2207	C11-R1-71010283183612192253466061382050852086	4578.83	5163.8	Slice12	SCs Dmbx1 Gaba	SC-1	Gaba
11G_M_2269	C11-R1-328469837603208197961491022641444360945	3989.55	4664.72	Slice12	SCs Dmbx1 Gaba	SC-1	Gaba
11G_M_2411	C11-R1-258355653621729758466036234633150041129	5001.99	554.434	Slice12	SCs Dmbx1 Gaba	SC-1	Gaba
11G_M_2478	C11-R1-109759031716796941668774870114263174026	5031.52	5231.01	Slice12	SCs Dmbx1 Gaba	SC-1	Gaba
11G_M_2725	C11-R1-258355653621729758466036234633150041129	5001.99	554.434	Slice12	SCs Dmbx1 Gaba	SC-1	Gaba
11G_M_2732	C11-R1-227807877311353394889226820834249448926	5480.65	5278.92	Slice12	SCs Dmbx1 Gaba	SC-1	Gaba
11G_M_2741	C11-R1-227807877311353394889226820834249448926	5480.65	5278.92	Slice12	SCs Dmbx1 Gaba	SC-1	Gaba
11G_M_2762	C11-R1-68192101960298531931438953633323108768	3785.71	4228.57	Slice12	SCs Dmbx1 Gaba	SC-1	Gaba
11G_M_2998	C11-R1-229890018016693728362748461660998757436	5425.65	5483.52	Slice12	SCs Dmbx1 Gaba	SC-1	Gaba
12F_M_156	C11-R1-254038029382723490689337810491941665640	5125.88	5515.06	Slice12	SCs Dmbx1 Gaba	SC-2	Gaba
12F_M_240	C11-R1-205297208611813094800316760620377097816	4556.06	5205.41	Slice12	SCs Dmbx1 Gaba	SC-2	Gaba
12F_M_957	C11-R1-205297208611813094800316760620377097816	4556.06	5205.41	Slice12	SCs Dmbx1 Gaba	SC-2	Gaba
12F_M_1108	C11-R1-229890018016693728362748461660998757436	5425.65	5483.52	Slice12	SCs Dmbx1 Gaba	SC-2	Gaba
12F_M_1607	C11-R1-258355653621729758466036234633150041129	5001.99	554.434	Slice12	SCs Dmbx1 Gaba	SC-2	Gaba
12F_M_1630	C11-R1-240058406473491387791232700408702423694	5518.95	5544.69	Slice12	SCs Dmbx1 Gaba	SC-2	Gaba
12F_M_1861	C11-R1-229890018016693728362748461660998757436	5425.65	5483.52	Slice12	SCs Dmbx1 Gaba	SC-2	Gaba
12F_M_2760	C11-R1-21763858313795034088791237764024453025	5574.17	5644.66	Slice12	SCs Dmbx1 Gaba	SC-2	Gaba
12H_M_25	C11-R1-161632292447096373746484453940050437625	4059.07	3697.67	Slice12	SCs Dmbx1 Gaba	MRN	Gaba
12H_M_2224	C11-R1-284962873274981876099671912720211060878	5509.33	5014.55	Slice12	SCs Dmbx1 Gaba	MRN	Gaba
12H_M_2902	C11-R1-132736875309904007640210960256620363450	5065.34	5413.39	Slice12	SCs Dmbx1 Gaba	MRN	Gaba
11G_M_237	C11-R1-299070085492358318895531955876736971492	3788.63	3948.87	Slice12	SCs Dmbx1 Gaba	SC-1	Gaba
11G_M_798	C11-R1-331401629717015219232121328071970627424	4645.78	3703.95	Slice12	SCs Dmbx1 Gaba	SC-1	Gaba
11G_M_2579	C11-R1-321473912218345499544521769267030321623	4576.71	4789.46	Slice12	SCs Dmbx1 Gaba	SC-1	Gaba
11G_M_2603	C11-R1-126643062721770050175259215274599739119	4291.52	4769.14	Slice12	SCs Dmbx1 Gaba	SC-1	Gaba
11H_M_82	C11-R1-31230663534513347801150181542072957692	5129.17	5018.1	Slice12	SCs Dmbx1 Gaba	PAG-4	Gaba
11H_M_1556	C11-R1-271016638145407346392279275659126290349	5325.05	5350.98	Slice12	SCs Dmbx1 Gaba	PAG-4	Gaba
11H_M_2688	C11-R1-6469519331559802735413422094385211690	4100.93	4514.27	Slice12	SCs Dmbx1 Gaba	PAG-4	Gaba
12F_M_277	C11-R1-195855103742218767702349854450918636790	3820.66	2133.53	Slice12	SCs Dmbx1 Gaba	SC-2	Gaba
12F_M_978	C11-R1-187430752331472561361074917044384309347	5376.58	5555.01	Slice12	SCs Dmbx1 Gaba	SC-2	Gaba
12F_M_1029	C11-R1-126643062721770050175259215274599739119	4291.52	4769.14	Slice12	SCs Dmbx1 Gaba	SC-2	Gaba
12F_M_1641	C11-R1-31230663534513347801150181542072957692	5129.17	5018.1	Slice12	SCs Dmbx1 Gaba	SC-2	Gaba
12F_M_1826	C11-R1-212395896323376897441974923791289666105	4543.76	4945.11	Slice12	SCs Dmbx1 Gaba	SC-2	Gaba
12F_M_2290	C11-R1-214606882226536934866527944683579136568	4898.28	5323.51	Slice12	SCs Dmbx1 Gaba	SC-2	Gaba
12F_M_2344	C11-R1-126643062721770050175259215274599739119	4291.52	4769.14	Slice12	SCs Dmbx1 Gaba	SC-2	Gaba
12F_M_2420	C11-R1-57783400229342489611849926807877671594	4411.29	3769.42	Slice12	SCs Dmbx1 Gaba	SC-2	Gaba
12H_M_92	C11-R1-312202489123194858619081125129508879700	4717.37	5167.68	Slice12	SCs Dmbx1 Gaba	MRN	Gaba
12H_M_624	C11-R1-331401629717015219232121328071970627424	4645.78	3703.95	Slice12	SCs Dmbx1 Gaba	MRN	Gaba
12H_M_976	C11-R1-195855103742218767702349854450918636790	3820.66	2133.53	Slice12	SCs Dmbx1 Gaba	MRN	Gaba
12H_M_1004	C11-R1-6469519331559802735413422094385211690	4100.93	4514.27	Slice12	SCs Dmbx1 Gaba	MRN	Gaba
12H_M_1057	C11-R1-126643062721770050175259215274599739119	4291.52	4769.14	Slice12	SCs Dmbx1 Gaba	MRN	Gaba
12H_M_1375	C11-R1-299070085492358318895531955876736971492	3788.63	3948.87	Slice12	SCs Dmbx1 Gaba	MRN	Gaba
12H_M_1814	C11-R1-195855103742218767702349854450918636790	3820.66	2133.53	Slice12	SCs Dmbx1 Gaba	MRN	Gaba
12H_M_1878	C11-R1-160903942134503233625028855171780739029	4202.56	5079.13	Slice12	SCs Dmbx1 Gaba	MRN	Gaba
12H_M_1938	C11-R1-169828715331576583629098361396583270240	4230.69	4755.63	Slice12	SCs Dmbx1 Gaba	MRN	Gaba
12H_M_2314	C11-R1-331401629717015219232121328071970627424	4645.78	3703.95	Slice12	SCs Dmbx1 Gaba	MRN	Gaba
12H_M_3015	C11-R1-99277987065782195696933274966719395642	5115.57	5504.08	Slice12	SCs Dmbx1 Gaba	MRN	Gaba
12H2_M_55	C11-R1-169828715331576583629098361396583270240	4230.69	4755.63	Slice12	SCs Dmbx1 Gaba	MRN	Gaba
12H2_M_448	C11-R1-6469519331559802735413422094385211690	4100.93	4514.27	Slice12	SCs Dmbx1 Gaba	MRN	Gaba
12H2_M_701	C11-R1-126643062721770050175259215274599739119	4291.52	4769.14	Slice12	SCs Dmbx1 Gaba	MRN	Gaba
12H2_M_712	C11-R1-7760656894218183635876089065915276811	3809.93	4511.34	Slice12	SCs Dmbx1 Gaba	MRN	Gaba
12H2_M_1108	C11-R1-187430752331472561361074917044384309347	5376.58	5555.01	Slice12	SCs Dmbx1 Gaba	MRN	Gaba
11G_M_111	C11-R1-177878856432816556058318520224544660449	4390.8	3342.37	Slice12	SCs Dmbx1 Gaba	SC-1	Gaba
11G_M_115	C11-R1-106206491836301813613426568018958814719	5246.87	4791.45	Slice12	SCs Dmbx1 Gaba	SC-1	Gaba
11G_M_358	C11-R1-208850242342207291381415485612789397835	3744.44	3955.85	Slice12	SCs Dmbx1 Gaba	SC-1	Gaba
11G_M_435	C11-R1-110512671152369494178989371682640940120	4524.94	4887.64	Slice12	SCs Dmbx1 Gaba	SC-1	Gaba
11G_M_619	C11-R1-34239124346260798956488149477271905361	5126.83	5279.79	Slice12	SCs Dmbx1 Gaba	SC-1	Gaba
11G_M_1685	C11-R1-161632292447096373746484453940050437625	4059.07	3697.67	Slice12	SCs Dmbx1 Gaba	SC-1	Gaba
11G_M_1782	C11-R1-327908360942533689413658052094473195608	5079.31	5475.43	Slice12	SCs Dmbx1 Gaba	SC-1	Gaba
11G_M_2172	C11-R1-26558511227797861106282839276086228503	4350.55	3379.78	Slice12	SCs Dmbx1 Gaba	SC-1	Gaba
11G_M_2208	C11-R1-71155341513651659483239621724561495658	4633.24	4066.91	Slice12	SCs Dmbx1 Gaba	SC-1	Gaba
11G_M_2363	C11-R1-177878856432816556058318520224544660449	4390.8	3342.37	Slice12	SCs Dmbx1 Gaba	SC-1	Gaba
11G_M_2806	C11-R1-168953687104311873763111875469152215977	5434.03	4838.96	Slice12	SCs Dmbx1 Gaba	SC-1	Gaba
11H_M_2391	C11-R1-110512671152369494178989371682640940120	4524.94	4887.64	Slice12	SCs Dmbx1 Gaba	PAG-4	Gaba
12F_M_104	C11-R1-92088861584847706012446879468758661910	4876.17	5318.22	Slice12	SCs Dmbx1 Gaba	SC-2	Gaba
12F_M_140	C11-R1-92088861584847706012446879468758661910	4876.17	5318.22	Slice12	SCs Dmbx1 Gaba	SC-2	Gaba
12F_M_645	C11-R1-323549060590388569536521088147915478139	5446.85	5230.27	Slice12	SCs Dmbx1 Gaba	SC-2	Gaba
12F_M_726	C11-R1-71155341513651659483239621724561495658	4633.24	4066.91	Slice12	SCs Dmbx1 Gaba	SC-2	Gaba
12F_M_1030	C11-R1-64297307034377252946861754679403081025	4450.77	4736.38	Slice12	SCs Dmbx1 Gaba	SC-2	Gaba
12F_M_1225	C11-R1-292127378722261142036851702909413200048	5584.49	4935.16	Slice12	SCs Dmbx1 Gaba	SC-2	Gaba
12F_M_1238	C11-R1-322723915524650891240433018261662101451	5411.58	4942.58	Slice12	SCs Dmbx1 Gaba	SC-2	Gaba
12F_M_1711	C11-R1-5435769727040191399403106502064121499	5324.85	5309.88	Slice12	SCs Dmbx1 Gaba	SC-2	Gaba
12F_M_2152	C11-R1-15703545827247702473401003532174980310	5197.76	5380.88	Slice12	SCs Dmbx1 Gaba	SC-2	Gaba
12F_M_2558	C11-R1-15703545827247702473401003532174980310	5197.76	5380.88	Slice12	SCs Dmbx1 Gaba	SC-2	Gaba
12F_M_2809	C11-R1-110512671152369494178989371682640940120	4524.94	4887.64	Slice12	SCs Dmbx1 Gaba	SC-2	Gaba
11G_M_227	C11-R1-121258400939890557844854004693985192952	3678.14	2224.21	Slice12	SCs Dmbx1 Gaba	SC-1	Gaba
11G_M_428	C11-R1-188866614000841497760483403287714017402	4319.84	4669.71	Slice12	SCs Dmbx1 Gaba	SC-1	Gaba
11G_M_1108	C11-R1-146228103595867553030115366267377376181	4529.31	2464.93	Slice12	SCs Dmbx1 Gaba	SC-1	Gaba
11G_M_1591	C11-R1-121258400939890557844854004693985192952	3678.14	2224.21	Slice12	SCs Dmbx1 Gaba	SC-1	Gaba
11G_M_2529	C11-R1-255690313343398915852440680966152135789	4989.68	3594.01	Slice12	SCs Dmbx1 Gaba	SC-1	Gaba
11G_M_3006	C11-R1-64297307034377252946861754679403081025	4450.77	4736.38	Slice12	SCs Dmbx1 Gaba	SC-1	Gaba
12F_M_73	C11-R1-236622739110213051062939236791452551565	3904.4	4368.85	Slice12	SCs Dmbx1 Gaba	SC-2	Gaba
12F_M_985	C11-R1-146228103595867553030115366267377376181	4529.31	2464.93	Slice12	SCs Dmbx1 Gaba	SC-2	Gaba
12F_M_1345	C11-R1-193168000180059862541144377945505166543	5188.87	5380.86	Slice12	SCs Dmbx1 Gaba	SC-2	Gaba
12F_M_1454	C11-R1-74818371780837476765833197215954599698	4197.46	4202.88	Slice12	SCs Dmbx1 Gaba	SC-2	Gaba
12F_M_1537	C11-R1-64297307034377252946861754679403081025	4450.77	4736.38	Slice12	SCs Dmbx1 Gaba	SC-2	Gaba
12F_M_2331	C11-R1-121258400939890557844854004693985192952	3678.14	2224.21	Slice12	SCs Dmbx1 Gaba	SC-2	Gaba
12F_M_2339	C11-R1-121258400939890557844854004693985192952	3678.14	2224.21	Slice12	SCs Dmbx1 Gaba	SC-2	Gaba
12H2_M_840	C11-R1-121258400939890557844854004693985192952	3678.14	2224.21	Slice12	SCs Dmbx1 Gaba	MRN	Gaba
11G_M_699	C11-R1-64297307034377252946861754679403081025	4450.77	4736.38	Slice12	SCs Dmbx1 Gaba	SC-1	Gaba
11G_M_736	C11-R1-193168000180059862541144377945505166543	5188.87	5380.86	Slice12	SCs Dmbx1 Gaba	SC-1	Gaba
11G_M_771	C11-R1-326551127754272722412522832335291934970	4473.18	4326.01	Slice12	SCs Dmbx1 Gaba	SC-1	Gaba
11G_M_864	C11-R1-326551127754272722412522832335291934970	4473.18	4326.01	Slice12	SCs Dmbx1 Gaba	SC-1	Gaba
11G_M_1004	C11-R1-188866614000841497760483403287714017402	4319.84	4669.71	Slice12	SCs Dmbx1 Gaba	SC-1	Gaba
11G_M_1019	C11-R1-168953687104311873763111875469152215977	5434.03	4838.96	Slice12	SCs Dmbx1 Gaba	SC-1	Gaba
11G_M_1379	C11-R1-134518727459963374260342882021285286778	4622.08	3540.95	Slice12	SCs Dmbx1 Gaba	SC-1	Gaba
11G_M_1396	C11-R1-64297307034377252946861754679403081025	4450.77	4736.38	Slice12	SCs Dmbx1 Gaba	SC-1	Gaba
11G_M_1477	C11-R1-188866614000841497760483403287714017402	4319.84	4669.71	Slice12	SCs Dmbx1 Gaba	SC-1	Gaba
11G_M_1632	C11-R1-64297307034377252946861754679403081025	4450.77	4736.38	Slice12	SCs Dmbx1 Gaba	SC-1	Gaba
11G_M_1659	C11-R1-146228103595867553030115366267377376181	4529.31	2464.93	Slice12	SCs Dmbx1 Gaba	SC-1	Gaba
11G_M_2252	C11-R1-146228103595867553030115366267377376181	4529.31	2464.93	Slice12	SCs Dmbx1 Gaba	SC-1	Gaba
11G_M_2374	C11-R1-146228103595867553030115366267377376181	4529.31	2464.93	Slice12	SCs Dmbx1 Gaba	SC-1	Gaba
11G_M_2997	C11-R1-51135830498842449714621482984177225584	4962.47	5114.37	Slice12	SCs Dmbx1 Gaba	SC-1	Gaba
11G_M_3037	C11-R1-64297307034377252946861754679403081025	4450.77	4736.38	Slice12	SCs Dmbx1 Gaba	SC-1	Gaba
12F_M_633	C11-R1-134518727459963374260342882021285286778	4622.08	3540.95	Slice12	SCs Dmbx1 Gaba	SC-2	Gaba
12F_M_1146	C11-R1-188866614000841497760483403287714017402	4319.84	4669.71	Slice12	SCs Dmbx1 Gaba	SC-2	Gaba
12F_M_1171	C11-R1-255690313343398915852440680966152135789	4989.68	3594.01	Slice12	SCs Dmbx1 Gaba	SC-2	Gaba
12H_M_1949	C11-R1-193168000180059862541144377945505166543	5188.87	5380.86	Slice12	SCs Dmbx1 Gaba	MRN	Gaba
12H_M_2706	C11-R1-134518727459963374260342882021285286778	4622.08	3540.95	Slice12	SCs Dmbx1 Gaba	MRN	Gaba
12H_M_2795	C11-R1-134518727459963374260342882021285286778	4622.08	3540.95	Slice12	SCs Dmbx1 Gaba	MRN	Gaba
11G_M_350	C11-R1-82650007989306629782613063818341238097	4893.41	5055.88	Slice12	SCs Dmbx1 Gaba	SC-1	Gaba
11G_M_565	C11-R1-82650007989306629782613063818341238097	4893.41	5055.88	Slice12	SCs Dmbx1 Gaba	SC-1	Gaba
11G_M_571	C11-R1-279070714005626935378604711717974747696	4101.71	5021.62	Slice12	SCs Dmbx1 Gaba	SC-1	Gaba
11G_M_866	C11-R1-227992966800144068653213885829937631382	4889.67	5254.36	Slice12	SCs Dmbx1 Gaba	SC-1	Gaba
11G_M_1051	C11-R1-118460170628556200919474403910132238994	4683.23	5265.52	Slice12	SCs Dmbx1 Gaba	SC-1	Gaba
11G_M_2267	C11-R1-264111102763512961317467354343561277673	4863.94	5277.04	Slice12	SCs Dmbx1 Gaba	SC-1	Gaba
11G_M_2289	C11-R1-173711536298524855048237711913772167176	4593.22	5073.99	Slice12	SCs Dmbx1 Gaba	SC-1	Gaba
11G_M_2395	C11-R1-53232161520261094038259882643350999510	4281.86	4928.45	Slice12	SCs Dmbx1 Gaba	SC-1	Gaba
11G_M_2472	C11-R1-82650007989306629782613063818341238097	4893.41	5055.88	Slice12	SCs Dmbx1 Gaba	SC-1	Gaba
11G_M_2973	C11-R1-264111102763512961317467354343561277673	4863.94	5277.04	Slice12	SCs Dmbx1 Gaba	SC-1	Gaba
12F_M_241	C11-R1-121861456368713254607797619889920824860	4362.23	5109.26	Slice12	SCs Dmbx1 Gaba	SC-2	Gaba
12F_M_551	C11-R1-41892142787914819488849209937229969523	4799.17	5177.92	Slice12	SCs Dmbx1 Gaba	SC-2	Gaba
12F_M_720	C11-R1-271129447544636375400373787264458370658	4147.33	4852.78	Slice12	SCs Dmbx1 Gaba	SC-2	Gaba
12F_M_1060	C11-R1-264111102763512961317467354343561277673	4863.94	5277.04	Slice12	SCs Dmbx1 Gaba	SC-2	Gaba
12F_M_1384	C11-R1-187157749458998316422990383371891468283	4934.39	5181.89	Slice12	SCs Dmbx1 Gaba	SC-2	Gaba
12F_M_1792	C11-R1-151801198386917700942553207998617034214	4082	4896.3	Slice12	SCs Dmbx1 Gaba	SC-2	Gaba
12F_M_2504	C11-R1-121861456368713254607797619889920824860	4362.23	5109.26	Slice12	SCs Dmbx1 Gaba	SC-2	Gaba
12F_M_2841	C11-R1-76848612857574929227105079577071020724	4898.65	5585.83	Slice12	SCs Dmbx1 Gaba	SC-2	Gaba
12F_M_3048	C11-R1-118460170628556200919474403910132238994	4683.23	5265.52	Slice12	SCs Dmbx1 Gaba	SC-2	Gaba
11G_M_629	C11-R1-41892142787914819488849209937229969523	4799.17	5177.92	Slice12	SCs Dmbx1 Gaba	SC-1	Gaba
11G_M_1103	C11-R1-118460170628556200919474403910132238994	4683.23	5265.52	Slice12	SCs Dmbx1 Gaba	SC-1	Gaba
11G_M_1505	C11-R1-279070714005626935378604711717974747696	4101.71	5021.62	Slice12	SCs Dmbx1 Gaba	SC-1	Gaba
11G_M_2992	C11-R1-33659982362223686126896233664069201718	4842.42	5651.7	Slice12	SCs Dmbx1 Gaba	SC-1	Gaba
12F_M_82	C11-R1-73184396162463862374065636545198278420	5361.78	5116.77	Slice12	SCs Dmbx1 Gaba	SC-2	Gaba
12F_M_254	C11-R1-279070714005626935378604711717974747696	4101.71	5021.62	Slice12	SCs Dmbx1 Gaba	SC-2	Gaba
12F_M_430	C11-R1-33659982362223686126896233664069201718	4842.42	5651.7	Slice12	SCs Dmbx1 Gaba	SC-2	Gaba
11G_M_573	C11-R1-251044304069829679308857390597330423746	4793.47	5300.84	Slice12	SCs Dmbx1 Gaba	SC-1	Gaba
11G_M_1299	C11-R1-2724915604268670090011459636936280379	4082.03	4534.47	Slice12	SCs Dmbx1 Gaba	SC-1	Gaba
11G_M_1845	C11-R1-53232161520261094038259882643350999510	4281.86	4928.45	Slice12	SCs Dmbx1 Gaba	SC-1	Gaba
11G_M_2688	C11-R1-2724915604268670090011459636936280379	4082.03	4534.47	Slice12	SCs Dmbx1 Gaba	SC-1	Gaba
11H_M_1412	C11-R1-297429258170842723368614885836068919374	4509.95	3899.58	Slice12	SCs Dmbx1 Gaba	PAG-4	Gaba
12F_M_95	C11-R1-271016638145407346392279275659126290349	5325.05	5350.98	Slice12	SCs Dmbx1 Gaba	SC-2	Gaba
12F_M_1077	C11-R1-108678351565213121252690644926030613063	4149.9	4766.39	Slice12	SCs Dmbx1 Gaba	SC-2	Gaba
12F_M_1213	C11-R1-251044304069829679308857390597330423746	4793.47	5300.84	Slice12	SCs Dmbx1 Gaba	SC-2	Gaba
12F_M_1829	C11-R1-254857225704434367831187123992099356388	4195.81	5181.64	Slice12	SCs Dmbx1 Gaba	SC-2	Gaba
12F_M_1846	C11-R1-53232161520261094038259882643350999510	4281.86	4928.45	Slice12	SCs Dmbx1 Gaba	SC-2	Gaba
12F_M_1991	C11-R1-2724915604268670090011459636936280379	4082.03	4534.47	Slice12	SCs Dmbx1 Gaba	SC-2	Gaba
12F_M_2927	C11-R1-167013065814738232013347314865562343939	4577.29	4763.38	Slice12	SCs Dmbx1 Gaba	SC-2	Gaba
12F_M_3052	C11-R1-271016638145407346392279275659126290349	5325.05	5350.98	Slice12	SCs Dmbx1 Gaba	SC-2	Gaba
12H_M_2168	C11-R1-251044304069829679308857390597330423746	4793.47	5300.84	Slice12	SCs Dmbx1 Gaba	MRN	Gaba
12H2_M_222	C11-R1-251044304069829679308857390597330423746	4793.47	5300.84	Slice12	SCs Dmbx1 Gaba	MRN	Gaba
12F_M_465	C11-R1-53232161520261094038259882643350999510	4281.86	4928.45	Slice12	SCs Dmbx1 Gaba	SC-2	Gaba
10J_M_1491	C9-R1-217177445298407359945440146128540147611	5297.52	2815.35	Slice10	RR-SNr-PAG Foxa2 Gaba	VTA-1	Gaba
9E_M_1627	C9-R1-333940900006808569097934449879165940718	2372.36	6079.15	Slice10	MOB Eomes Ms4a15 Glut	PIR-8	Glut
10H_M_32	C9-R1-90000943385507254984681243371459179665	1643.15	709.775	Slice10	SC Lef1 Emx2 Gaba	PAG-3	Gaba
10G_M_1048	C9-R1-200273273809187919191208046621891797055	4873.64	2302.25	Slice10	SCsg Gabrr2 Gaba	TH-7	Gaba
10G_M_1067	C9-R1-124403951220160453585093350572282740429	4526.35	7266.39	Slice10	SCsg Gabrr2 Gaba	TH-7	Gaba
10G_M_1296	C9-R1-257792062508106886702626889186537516300	2462.13	5777.15	Slice10	SCsg Gabrr2 Gaba	TH-7	Gaba
10G_M_1670	C9-R1-235337119949649351273675365224918145466	2702.33	5239.66	Slice10	SCsg Gabrr2 Gaba	TH-7	Gaba
10G_M_1753	C9-R1-176601287010773040044301423376015585700	4341.01	5359.17	Slice10	SCsg Gabrr2 Gaba	TH-7	Gaba
10G_M_1845	C9-R1-267128447495372200049937536971002807536	2017.97	5182.61	Slice10	SCsg Gabrr2 Gaba	TH-7	Gaba
10G_M_1879	C9-R1-51632433640755003100983424128629084628	3514.2	6681.38	Slice10	SCsg Gabrr2 Gaba	TH-7	Gaba
10G_M_1924	C9-R1-146136970611782765539457262824528393556	5381.99	4253.8	Slice10	SCsg Gabrr2 Gaba	TH-7	Gaba
10G_M_2271	C9-R1-232413532229364118478286015406787937302	1716.66	4425.17	Slice10	SCsg Gabrr2 Gaba	TH-7	Gaba
10G_M_2333	C9-R1-88483372854734591984785987038519302397	5005.33	7247.32	Slice10	SCsg Gabrr2 Gaba	TH-7	Gaba
10G_M_2385	C9-R1-29275788080622899700869615959251084090	2313.93	1093.18	Slice10	SCsg Gabrr2 Gaba	TH-7	Gaba
10G_M_2411	C9-R1-170081020288903719372360813824037451059	4352.88	7005.35	Slice10	SCsg Gabrr2 Gaba	TH-7	Gaba
10G_M_2458	C9-R1-247799846415725853101518893009073231514	4185.6	4482.7	Slice10	SCsg Gabrr2 Gaba	TH-7	Gaba
10G_M_2462	C9-R1-157797163710017055229260525674414247799	3096.97	6638.27	Slice10	SCsg Gabrr2 Gaba	TH-7	Gaba
10G_M_2837	C9-R1-57345743943083989836321543308812552228	4092.42	5489.94	Slice10	SCsg Gabrr2 Gaba	TH-7	Gaba
10G_M_2995	C9-R1-114883293043244881517451998070147794358	1904.19	4432.29	Slice10	SCsg Gabrr2 Gaba	TH-7	Gaba
10G_M_3027	C9-R1-299909386053803096461071008766912340588	1018.99	1554.98	Slice10	SCsg Gabrr2 Gaba	TH-7	Gaba
10G_M_583	C9-R1-169951795252765478567071345767540353366	1222.69	5845.91	Slice10	SCsg Gabrr2 Gaba	TH-7	Gaba
10G_M_668	C9-R1-211663364157924206130064279253874916751	502.714	3828.12	Slice10	SCsg Gabrr2 Gaba	TH-7	Gaba
10G_M_783	C9-R1-111880985699785732299961485589202695547	2608.97	545.268	Slice10	SCsg Gabrr2 Gaba	TH-7	Gaba
10G_M_971	C9-R1-146167956816835265120625737707205742463	3867.16	7040.55	Slice10	SCsg Gabrr2 Gaba	TH-7	Gaba
10H_M_484	C9-R1-282079561916347831997491140457034617743	3184.4	868.786	Slice10	SCsg Gabrr2 Gaba	PAG-3	Gaba
10H_M_504	C9-R1-31483072866376961065328655921102879253	2294.37	3426.67	Slice10	SCsg Gabrr2 Gaba	PAG-3	Gaba
10H_M_2236	C9-R1-222966306006158844139671099686655216410	2466.9	642.115	Slice10	SCsg Gabrr2 Gaba	PAG-3	Gaba
10H_M_2489	C9-R1-222101138962031404200881935327004043195	1654.86	3567	Slice10	SCsg Gabrr2 Gaba	PAG-3	Gaba
10H_M_2795	C9-R1-184065075382348515832415830256661762387	486.618	4959.69	Slice10	SCsg Gabrr2 Gaba	PAG-3	Gaba
10H_M_2982	C9-R1-188044242867290054174814939374746891447	4479.44	3152.33	Slice10	SCsg Gabrr2 Gaba	PAG-3	Gaba
9Ka_M_152	C9-R1-139244808312007519999042444206777644130	5200.24	4734.28	Slice10	SCsg Gabrr2 Gaba	TH-5	Gaba
9Ka_M_232	C9-R1-260988564846179423880575153666043976414	5318.92	2477.76	Slice10	SCsg Gabrr2 Gaba	TH-5	Gaba
9Ka_M_321	C9-R1-202869290492144604610428489835352862359	1041.9	3779.93	Slice10	SCsg Gabrr2 Gaba	TH-5	Gaba
9Ka_M_729	C9-R1-179460996758169155038071235737043825649	1041.92	2917.81	Slice10	SCsg Gabrr2 Gaba	TH-5	Gaba
9Ka_M_1102	C9-R1-276104208999372719753653491599263744705	487.826	4194.03	Slice10	SCsg Gabrr2 Gaba	TH-5	Gaba
9Ka_M_1301	C9-R1-328848855596430182103098653599886413899	1851.76	4735.4	Slice10	SCsg Gabrr2 Gaba	TH-5	Gaba
9Ka_M_1710	C9-R1-268440545966390769078924545479587874792	4446	6951.59	Slice10	SCsg Gabrr2 Gaba	TH-5	Gaba
9Ka_M_1759	C9-R1-107590481635556961513606286007007490529	3877.28	5475.82	Slice10	SCsg Gabrr2 Gaba	TH-5	Gaba
9Ka_M_2059	C9-R1-17983980632282549526360024691442284888	303.489	3345.45	Slice10	SCsg Gabrr2 Gaba	TH-5	Gaba
9Ka_M_2164	C9-R1-113405749122516612124965976797674433605	488.335	3606.09	Slice10	SCsg Gabrr2 Gaba	TH-5	Gaba
9Ka_M_2575	C9-R1-294379293468223088224015665686140363679	2563.95	2432.24	Slice10	SCsg Gabrr2 Gaba	TH-5	Gaba
9Ka_M_2602	C9-R1-279344884731884689895821331793368641830	696.913	5360.82	Slice10	SCsg Gabrr2 Gaba	TH-5	Gaba
9Ka_M_2660	C9-R1-321918930827755177493955466446072536048	4006.18	5349.73	Slice10	SCsg Gabrr2 Gaba	TH-5	Gaba
9Ka_M_2710	C9-R1-73767218534731534856492277659952352476	1256.47	4949.59	Slice10	SCsg Gabrr2 Gaba	TH-5	Gaba
9Ka_M_2887	C9-R1-254227836398278916871004794646579518755	623.257	5370.71	Slice10	SCsg Gabrr2 Gaba	TH-5	Gaba
9Ka_M_2918	C9-R1-138375166220795031571278747548678961612	3155.73	926.08	Slice10	SCsg Gabrr2 Gaba	TH-5	Gaba
9Kb_M_2201	C9-R1-209455159515220590800034194628231501041	3612.86	2469.22	Slice10	SCsg Gabrr2 Gaba	TH-6	Gaba
9Kb_M_2728	C9-R1-159407059743004215136351339523821973681	3159.18	5462.73	Slice10	SCsg Gabrr2 Gaba	TH-6	Gaba
10H_M_739	C9-R1-263940254252638348468478589378614974655	4237.93	2479.23	Slice10	SCsg Gabrr2 Gaba	PAG-3	Gaba
10H_M_1314	C9-R1-112258438330772034173205118802808243867	1902.57	1432.74	Slice10	SCsg Gabrr2 Gaba	PAG-3	Gaba
10G_M_2779	C9-R1-313778144855195555585833831593172814243	1946.88	6044.01	Slice10	SCsg Gabrr2 Gaba	TH-7	Gaba
10H_M_2664	C9-R1-315643842921275481235292488394587732311	2266.76	6663.76	Slice10	SCsg Gabrr2 Gaba	PAG-3	Gaba
10G_M_1709	C9-R1-54639046789994578193953651135662404984	861.324	2287.44	Slice10	SCsg Gabrr2 Gaba	TH-7	Gaba
10G_M_1725	C9-R1-197346568235933431739318407124103331255	666.173	3440.03	Slice10	SCsg Gabrr2 Gaba	TH-7	Gaba
10G_M_1949	C9-R1-338550720699976178757206980159754289195	4654.03	4236.88	Slice10	SCsg Gabrr2 Gaba	TH-7	Gaba
10G_M_267	C9-R1-29359934692245192216925849076109303506	2675.93	6242.49	Slice10	SCsg Gabrr2 Gaba	TH-7	Gaba
10G_M_2874	C9-R1-300984230939748724857437756315036842394	5056.23	1137.86	Slice10	SCsg Gabrr2 Gaba	TH-7	Gaba
10G_M_78	C9-R1-140324730158727214818142321469077734663	2779.33	1823.97	Slice10	SCsg Gabrr2 Gaba	TH-7	Gaba
10G_M_892	C9-R1-185163591933985877287807511207933036116	754.085	3519.95	Slice10	SCsg Gabrr2 Gaba	TH-7	Gaba
10G_M_963	C9-R1-36854833930913661964762115451609477632	1887.62	4787.18	Slice10	SCsg Gabrr2 Gaba	TH-7	Gaba
10H_M_1231	C9-R1-138827063993419670663958008273644085896	1592.87	5378.54	Slice10	SCsg Gabrr2 Gaba	PAG-3	Gaba
10H_M_1968	C9-R1-99396219990308992484291648607889557189	4368.1	1071.14	Slice10	SCsg Gabrr2 Gaba	PAG-3	Gaba
9Ka_M_857	C9-R1-298693331697736438406464798751613775371	4717.86	1486.47	Slice10	SCsg Gabrr2 Gaba	TH-5	Gaba
9Ka_M_1521	C9-R1-81796974507738199644478140822431722441	4033.06	4923.35	Slice10	SCsg Gabrr2 Gaba	TH-5	Gaba
9Ka_M_2614	C9-R1-304050230252838800918297260492879849950	1014.55	5243.51	Slice10	SCsg Gabrr2 Gaba	TH-5	Gaba
9Ka_M_2796	C9-R1-286835635485669742313360340499218463745	4814.69	5078.59	Slice10	SCsg Gabrr2 Gaba	TH-5	Gaba
10G_M_909	C9-R1-91288903840103528258843166941263917597	5171.17	4157.05	Slice10	SCsg Gabrr2 Gaba	TH-7	Gaba
10G_M_1987	C9-R1-275947850386192933298909267913157068815	1826.97	2077.19	Slice10	SCs Pax7 Nfia Gaba	TH-7	Gaba
10H_M_2771	C9-R1-91232316201591879759729909591498760549	4599.56	7352.7	Slice10	SCs Pax7 Nfia Gaba	PAG-3	Gaba
10J_M_1308	C9-R1-159082010255431976909296212174296333158	544.833	2341.1	Slice10	PM-TM-PVp Tbx3 Hist-Gaba	VTA-1	Hist-Gaba
9L_M_1096	C9-R1-159804240765804049990479041675442333969	653.347	2997.39	Slice10	PM-TM-PVp Tbx3 Hist-Gaba	HY-4	Hist-Gaba
9L_M_1113	C9-R1-314601011332385085469584412588098883492	2479.19	4413.3	Slice10	PM-TM-PVp Tbx3 Hist-Gaba	HY-4	Hist-Gaba
9L_M_1150	C9-R1-282467965747134383197834181071210746761	1058.43	5110.29	Slice10	PM-TM-PVp Tbx3 Hist-Gaba	HY-4	Hist-Gaba
9L_M_1475	C9-R1-133190365675032690020587720727487039842	4830.31	6322.04	Slice10	PM-TM-PVp Tbx3 Hist-Gaba	HY-4	Hist-Gaba
9L_M_1561	C9-R1-157857133621251865965580065751029471322	4286.11	7288.72	Slice10	PM-TM-PVp Tbx3 Hist-Gaba	HY-4	Hist-Gaba
9L_M_1685	C9-R1-292639988395801845617268212201270784046	4916.2	5522.95	Slice10	PM-TM-PVp Tbx3 Hist-Gaba	HY-4	Hist-Gaba
9L_M_1709	C9-R1-323678712863146745166990725881308770396	2751.01	5729.97	Slice10	PM-TM-PVp Tbx3 Hist-Gaba	HY-4	Hist-Gaba
9L_M_2072	C9-R1-114431667113266952631857917800471063532	4206.87	1111.27	Slice10	PM-TM-PVp Tbx3 Hist-Gaba	HY-4	Hist-Gaba
9L_M_2643	C9-R1-115579196009921487584355667384285983663	2462.45	4392.13	Slice10	PM-TM-PVp Tbx3 Hist-Gaba	HY-4	Hist-Gaba
9L_M_2758	C9-R1-280697023548721747411598050771787556494	2163.36	662.232	Slice10	PM-TM-PVp Tbx3 Hist-Gaba	HY-4	Hist-Gaba
9L_M_534	C9-R1-109916452684838106229722920066771395892	2791.43	6822.98	Slice10	PM-TM-PVp Tbx3 Hist-Gaba	HY-4	Hist-Gaba
9L_M_586	C9-R1-323066664159615833494968359857863962588	3474.63	5095.19	Slice10	PM-TM-PVp Tbx3 Hist-Gaba	HY-4	Hist-Gaba
9L_M_853	C9-R1-247452410070106015814708110927591044795	2030.06	632.189	Slice10	PM-TM-PVp Tbx3 Hist-Gaba	HY-4	Hist-Gaba
9L_M_929	C9-R1-34629967038135763949494680343630311610	4707.66	5137.82	Slice10	PM-TM-PVp Tbx3 Hist-Gaba	HY-4	Hist-Gaba
9L2_M_86	C9-R1-218679912581532114147582081688536613540	4261.68	2023.97	Slice10	PM-TM-PVp Tbx3 Hist-Gaba	HY-4	Hist-Gaba
9L2_M_218	C9-R1-109141322617040666422529505014574653999	4168.85	1506.69	Slice10	PM-TM-PVp Tbx3 Hist-Gaba	HY-4	Hist-Gaba
9L2_M_761	C9-R1-156319547173170758616481242540201196384	4804.15	6341.27	Slice10	PM-TM-PVp Tbx3 Hist-Gaba	HY-4	Hist-Gaba
9L2_M_1353	C9-R1-94209867132595015251439273506611599924	2244.03	3957.03	Slice10	PM-TM-PVp Tbx3 Hist-Gaba	HY-4	Hist-Gaba
9L2_M_1429	C9-R1-235773320975671192972138845991756048567	2399.98	5472.58	Slice10	PM-TM-PVp Tbx3 Hist-Gaba	HY-4	Hist-Gaba
10E_M_399	C9-R1-246815206799522553670938323477902806205	4562.74	1968.69	Slice10	HPF CR Glut	CA-iii	Glut
10F_M_1182	C9-R1-222765498439833829141407353360759678544	4042.88	4076.02	Slice10	HPF CR Glut	DG-3	Glut
10F_M_1318	C9-R1-338795926100801482187357106453998335031	3140.13	6308.41	Slice10	HPF CR Glut	DG-3	Glut
MIX_M_517	C9-R1-288745395286413046830329646997992552096	2885.09	3655.19	Slice10	HPF CR Glut	DG-3	Glut
MIX_M_536	C9-R1-160832208558768308080618433294564057851	2119.07	2006.09	Slice10	HPF CR Glut	DG-3	Glut
MIX_M_544	C9-R1-92786020318808007951225091084454041693	4083.59	7352.71	Slice10	HPF CR Glut	DG-3	Glut
9E_M_1278	C9-R1-220282602266267686226342301610704163006	2652.06	3491.29	Slice10	HPF CR Glut	PIR-8	Glut
9F_M_1094	C9-R1-48889017839256743174681569716258888765	432.013	3545.02	Slice10	HPF CR Glut	TEa,ECT,PERI-1	Glut
9H_M_2443	C9-R1-108345125540156427741876072962228943873	2173.31	6056.06	Slice10	HPF CR Glut	CA-ii	Glut
9J_M_117	C9-R1-149749701044665605414189360112767571877	4444.04	5425.16	Slice10	HPF CR Glut	DG-2	Glut
9J_M_121	C9-R1-196839014158158052972218675566487886781	4415.69	5338.05	Slice10	HPF CR Glut	DG-2	Glut
9J_M_122	C9-R1-150931830309508988445356964980061886047	3051.18	5438.75	Slice10	HPF CR Glut	DG-2	Glut
9J_M_1267	C9-R1-112421917259039762413479702650761865535	1982.15	6268.95	Slice10	HPF CR Glut	DG-2	Glut
9J_M_1459	C9-R1-105105051442463286615869307632988652570	2869.61	5444.86	Slice10	HPF CR Glut	DG-2	Glut
9J_M_2361	C9-R1-22973661991506185534981005384295623594	2026.91	5640.06	Slice10	HPF CR Glut	DG-2	Glut
9J_M_27	C9-R1-274264035159588167172097352717807624420	3137.64	7078.5	Slice10	HPF CR Glut	DG-2	Glut
9J_M_310	C9-R1-196911607628360003766544620152651920821	5199.86	4522.55	Slice10	HPF CR Glut	DG-2	Glut
9J_M_314	C9-R1-68372896122720275826309806549072897209	4679.38	3302.56	Slice10	HPF CR Glut	DG-2	Glut
9J_M_506	C9-R1-297773208937351711711259635314905067744	3589.82	6622.02	Slice10	HPF CR Glut	DG-2	Glut
9J_M_887	C9-R1-247989610232992438974034869755004066262	1742.37	3348.27	Slice10	HPF CR Glut	DG-2	Glut
3E_M_420	C3-R2-43643924315956963792247437363874687782	3740.74	693.003	Slice4	OT D3 Folh1 Gaba	PIR-2	Gaba
3F_M_1084	C3-R2-298694595525299760910892776061341081960	4401.24	1823.51	Slice4	OT D3 Folh1 Gaba	ACB-1	Gaba
3F_M_371	C3-R2-205917830748934434420384075672626351929	3125.85	742.365	Slice4	OT D3 Folh1 Gaba	ACB-1	Gaba
3F_M_464	C3-R2-207274116735720762090545360948132146012	3705.27	724.396	Slice4	OT D3 Folh1 Gaba	ACB-1	Gaba
3F_M_835	C3-R2-263625826528250255428533811642393396332	3089.67	512.68	Slice4	OT D3 Folh1 Gaba	ACB-1	Gaba
3F_M_877	C3-R2-142243145036376742057602905390539850642	3813.13	750.268	Slice4	OT D3 Folh1 Gaba	ACB-1	Gaba
4E_M_1001	C3-R2-314596724559048978547869785253338396797	3158.83	539.917	Slice4	OT D3 Folh1 Gaba	ACB-2	Gaba
4E_M_1020	C3-R2-328735335649633850798083153077274761538	4446.52	1006.71	Slice4	OT D3 Folh1 Gaba	ACB-2	Gaba
4E_M_1031	C3-R2-252988203341886102197674932041458655835	4409.56	1793.31	Slice4	OT D3 Folh1 Gaba	ACB-2	Gaba
4E_M_1085	C3-R2-205917830748934434420384075672626351929	3125.85	742.365	Slice4	OT D3 Folh1 Gaba	ACB-2	Gaba
4E_M_1114	C3-R2-329199254302913956047418103293421085987	4510.77	1076.19	Slice4	OT D3 Folh1 Gaba	ACB-2	Gaba
4E_M_1122	C3-R2-328087205735953544397144275603098792464	3903.37	684.784	Slice4	OT D3 Folh1 Gaba	ACB-2	Gaba
4E_M_1153	C3-R2-334308198391352736219784901931327101590	4838.69	2635.72	Slice4	OT D3 Folh1 Gaba	ACB-2	Gaba
4E_M_1156	C3-R2-132510896400586927377552269235936170796	4429.68	925.383	Slice4	OT D3 Folh1 Gaba	ACB-2	Gaba
4E_M_1186	C3-R2-302934839937817544742452181422305580008	4126.35	1000.57	Slice4	OT D3 Folh1 Gaba	ACB-2	Gaba
4E_M_1207	C3-R2-191171578355052321871541737968265348122	4520.13	1032.44	Slice4	OT D3 Folh1 Gaba	ACB-2	Gaba
4E_M_1230	C3-R2-224242663357086585841499335013387574564	4239.35	1083.41	Slice4	OT D3 Folh1 Gaba	ACB-2	Gaba
4E_M_1265	C3-R2-311037719896533060438708506547996177343	4451.18	879.888	Slice4	OT D3 Folh1 Gaba	ACB-2	Gaba
4E_M_1289	C3-R2-229791416114055703948648832375291698396	4472.2	1009.2	Slice4	OT D3 Folh1 Gaba	ACB-2	Gaba
4E_M_1291	C3-R2-70464632559753928036736023014040320813	3136.41	572.56	Slice4	OT D3 Folh1 Gaba	ACB-2	Gaba
4E_M_1304	C3-R2-141948415206743144460264183802000589527	4436.59	1759.73	Slice4	OT D3 Folh1 Gaba	ACB-2	Gaba
4E_M_1325	C3-R2-11460402286889349550421123488095896959	3128.99	555.953	Slice4	OT D3 Folh1 Gaba	ACB-2	Gaba
4E_M_1352	C3-R2-41174847997560954451485632242080267344	4478.79	1045.31	Slice4	OT D3 Folh1 Gaba	ACB-2	Gaba
4E_M_1374	C3-R2-141948415206743144460264183802000589527	4436.59	1759.73	Slice4	OT D3 Folh1 Gaba	ACB-2	Gaba
4E_M_1380	C3-R2-274014775609627739144543610820053615382	3119.12	684.416	Slice4	OT D3 Folh1 Gaba	ACB-2	Gaba
4E_M_1388	C3-R2-123495700067315804812808775924795963762	4442.48	1053.86	Slice4	OT D3 Folh1 Gaba	ACB-2	Gaba
4E_M_1430	C3-R2-318345083591298735015108905735024803962	3702.2	719.732	Slice4	OT D3 Folh1 Gaba	ACB-2	Gaba
4E_M_1435	C3-R2-214246411775266669551431506463662106971	4485.59	1115	Slice4	OT D3 Folh1 Gaba	ACB-2	Gaba
4E_M_1440	C3-R2-170480109322405218725092166407943561104	3102.26	510.167	Slice4	OT D3 Folh1 Gaba	ACB-2	Gaba
4E_M_1492	C3-R2-181887849846762713420670071862936272315	3688.13	758.62	Slice4	OT D3 Folh1 Gaba	ACB-2	Gaba
4E_M_150	C3-R2-266738555353029071581518877951708813564	4397.54	1813.19	Slice4	OT D3 Folh1 Gaba	ACB-2	Gaba
4E_M_153	C3-R2-141886892064854015536362602889362225602	4462.75	1745.1	Slice4	OT D3 Folh1 Gaba	ACB-2	Gaba
4E_M_1535	C3-R2-281109229868654206968000279887561182086	3802.27	741.579	Slice4	OT D3 Folh1 Gaba	ACB-2	Gaba
4E_M_160	C3-R2-254784745334026589588304206962439106474	4491.04	965.716	Slice4	OT D3 Folh1 Gaba	ACB-2	Gaba
4E_M_1611	C3-R2-121558180126224053711364278383970915734	4440.96	965.988	Slice4	OT D3 Folh1 Gaba	ACB-2	Gaba
4E_M_1614	C3-R2-329199254302913956047418103293421085987	4510.77	1076.19	Slice4	OT D3 Folh1 Gaba	ACB-2	Gaba
4E_M_1620	C3-R2-36730220633929064046402222430886938330	4525.4	1042.82	Slice4	OT D3 Folh1 Gaba	ACB-2	Gaba
4E_M_1632	C3-R2-244131636336478476237136705870987823237	4443.62	951.654	Slice4	OT D3 Folh1 Gaba	ACB-2	Gaba
4E_M_1644	C3-R2-285643551807295625825673543898093083625	4527.51	1007.23	Slice4	OT D3 Folh1 Gaba	ACB-2	Gaba
4E_M_1645	C3-R2-247158008044088534814918038814853706877	3159.16	469.921	Slice4	OT D3 Folh1 Gaba	ACB-2	Gaba
4E_M_1703	C3-R2-338997438430004329871287615295438869206	3078.67	703.048	Slice4	OT D3 Folh1 Gaba	ACB-2	Gaba
4E_M_1750	C3-R2-250340486675349038479957239790409741499	3143.57	542.025	Slice4	OT D3 Folh1 Gaba	ACB-2	Gaba
4E_M_1763	C3-R2-143434993731631116566209378014446576958	3140.77	814.797	Slice4	OT D3 Folh1 Gaba	ACB-2	Gaba
4E_M_204	C3-R2-21615778625301222053841128989152193758	4468.29	924.69	Slice4	OT D3 Folh1 Gaba	ACB-2	Gaba
4E_M_212	C3-R2-298694595525299760910892776061341081960	4401.24	1823.51	Slice4	OT D3 Folh1 Gaba	ACB-2	Gaba
4E_M_230	C3-R2-334308198391352736219784901931327101590	4838.69	2635.72	Slice4	OT D3 Folh1 Gaba	ACB-2	Gaba
4E_M_285	C3-R2-274539096456597727598058198142305610387	4428.53	1798.24	Slice4	OT D3 Folh1 Gaba	ACB-2	Gaba
4E_M_292	C3-R2-253322364222035262820182201583167547592	4387.53	993.653	Slice4	OT D3 Folh1 Gaba	ACB-2	Gaba
4E_M_40	C3-R2-251915796819663466305792350510016655212	3116.44	568.049	Slice4	OT D3 Folh1 Gaba	ACB-2	Gaba
4E_M_418	C3-R2-175947915797503277993405920594363710233	3174.08	464.029	Slice4	OT D3 Folh1 Gaba	ACB-2	Gaba
4E_M_47	C3-R2-141948415206743144460264183802000589527	4436.59	1759.73	Slice4	OT D3 Folh1 Gaba	ACB-2	Gaba
4E_M_474	C3-R2-329199254302913956047418103293421085987	4510.77	1076.19	Slice4	OT D3 Folh1 Gaba	ACB-2	Gaba
4E_M_502	C3-R2-206355578448678577977933455976186876236	3144.08	576.894	Slice4	OT D3 Folh1 Gaba	ACB-2	Gaba
4E_M_522	C3-R2-120383133031998645365218733471086757550	4480.04	1084.44	Slice4	OT D3 Folh1 Gaba	ACB-2	Gaba
4E_M_526	C3-R2-294423791331605528055507631706969099237	3185.63	520.394	Slice4	OT D3 Folh1 Gaba	ACB-2	Gaba
4E_M_55	C3-R2-152774760309524255479782139478035127290	4120.36	1026.6	Slice4	OT D3 Folh1 Gaba	ACB-2	Gaba
4E_M_555	C3-R2-80229758028703657503106949258261650361	3133.11	687.655	Slice4	OT D3 Folh1 Gaba	ACB-2	Gaba
4E_M_562	C3-R2-208227626901159358358626971000498435759	3087.35	720.116	Slice4	OT D3 Folh1 Gaba	ACB-2	Gaba
4E_M_617	C3-R2-247158008044088534814918038814853706877	3159.16	469.921	Slice4	OT D3 Folh1 Gaba	ACB-2	Gaba
4E_M_627	C3-R2-320233929220814549257669201038649806461	3111.04	518.178	Slice4	OT D3 Folh1 Gaba	ACB-2	Gaba
4E_M_648	C3-R2-11460402286889349550421123488095896959	3128.99	555.953	Slice4	OT D3 Folh1 Gaba	ACB-2	Gaba
4E_M_694	C3-R2-329199254302913956047418103293421085987	4510.77	1076.19	Slice4	OT D3 Folh1 Gaba	ACB-2	Gaba
4E_M_718	C3-R2-221070172123402412406318630531274439999	4478.11	1007.62	Slice4	OT D3 Folh1 Gaba	ACB-2	Gaba
4E_M_746	C3-R2-315402375507253818255688698288675983426	3757.92	670.258	Slice4	OT D3 Folh1 Gaba	ACB-2	Gaba
4E_M_777	C3-R2-134092777233113251426486447811412094493	4432.25	1043.45	Slice4	OT D3 Folh1 Gaba	ACB-2	Gaba
4E_M_82	C3-R2-141886892064854015536362602889362225602	4462.75	1745.1	Slice4	OT D3 Folh1 Gaba	ACB-2	Gaba
4E_M_862	C3-R2-250340486675349038479957239790409741499	3143.57	542.025	Slice4	OT D3 Folh1 Gaba	ACB-2	Gaba
4E_M_870	C3-R2-149829054851401278690215610757625959640	4456.35	887.144	Slice4	OT D3 Folh1 Gaba	ACB-2	Gaba
4E_M_912	C3-R2-20193225603567292987121719297853234211	3789.92	678.608	Slice4	OT D3 Folh1 Gaba	ACB-2	Gaba
4E_M_928	C3-R2-148243947250831206902637956020995628007	3132.38	598.276	Slice4	OT D3 Folh1 Gaba	ACB-2	Gaba
4E_M_975	C3-R2-33690474917356435986957517480551203526	4467.16	1013.05	Slice4	OT D3 Folh1 Gaba	ACB-2	Gaba
4F_M_1030	C3-R2-180032821652443633041436791739796853819	3734.57	726.398	Slice4	OT D3 Folh1 Gaba	PIR-3	Gaba
4F_M_1036	C3-R2-142616306109092516884567047947004738744	3157.85	499.646	Slice4	OT D3 Folh1 Gaba	PIR-3	Gaba
4F_M_1240	C3-R2-100386082483029740557903555474867930689	4158.75	695.202	Slice4	OT D3 Folh1 Gaba	PIR-3	Gaba
4F_M_136	C3-R2-288865155768547990046373893306572356137	4481.1	1356.24	Slice4	OT D3 Folh1 Gaba	PIR-3	Gaba
4F_M_226	C3-R2-328735335649633850798083153077274761538	4446.52	1006.71	Slice4	OT D3 Folh1 Gaba	PIR-3	Gaba
4F_M_304	C3-R2-222404758883280380947945226864859118990	4487.8	978.181	Slice4	OT D3 Folh1 Gaba	PIR-3	Gaba
4F_M_31	C3-R2-229791416114055703948648832375291698396	4472.2	1009.2	Slice4	OT D3 Folh1 Gaba	PIR-3	Gaba
4F_M_454	C3-R2-130598957503476225821276691655097014929	3424.01	740.824	Slice4	OT D3 Folh1 Gaba	PIR-3	Gaba
4F_M_563	C3-R2-62371877310796900803350269677375030269	3160.92	448.536	Slice4	OT D3 Folh1 Gaba	PIR-3	Gaba
4F_M_610	C3-R2-300408615754102104702871965992311826718	3162.43	572.225	Slice4	OT D3 Folh1 Gaba	PIR-3	Gaba
4F_M_633	C3-R2-253494537362332132134671088658102133676	4466.61	1790.59	Slice4	OT D3 Folh1 Gaba	PIR-3	Gaba
4F_M_637	C3-R2-151825980861749625998401322288805522530	3139.59	664.383	Slice4	OT D3 Folh1 Gaba	PIR-3	Gaba
4F_M_676	C3-R2-254001859854352145466136583111832713908	3799.87	640.737	Slice4	OT D3 Folh1 Gaba	PIR-3	Gaba
4F_M_715	C3-R2-222404758883280380947945226864859118990	4487.8	978.181	Slice4	OT D3 Folh1 Gaba	PIR-3	Gaba
4F_M_84	C3-R2-253494537362332132134671088658102133676	4466.61	1790.59	Slice4	OT D3 Folh1 Gaba	PIR-3	Gaba
4F_M_950	C3-R2-189527442024985908553525173203059560162	4463.62	1006.64	Slice4	OT D3 Folh1 Gaba	PIR-3	Gaba
4G_M_1406	C3-R2-69614799267297588586309234207465319813	4465.6	1815.61	Slice4	OT D3 Folh1 Gaba	LSX-1	Gaba
4G_M_1408	C3-R2-222964172648469800746380329665799939036	4488.34	999.708	Slice4	OT D3 Folh1 Gaba	LSX-1	Gaba
4G_M_1487	C3-R2-151825980861749625998401322288805522530	3139.59	664.383	Slice4	OT D3 Folh1 Gaba	LSX-1	Gaba
4G_M_1526	C3-R2-292534073056339765354596926346897108408	4479.55	978.688	Slice4	OT D3 Folh1 Gaba	LSX-1	Gaba
4G_M_1603	C3-R2-211747968166557796655675625771644359815	3470.74	417.224	Slice4	OT D3 Folh1 Gaba	LSX-1	Gaba
4G_M_1660	C3-R2-340281061303063350588790350587720726701	4481.9	1108.18	Slice4	OT D3 Folh1 Gaba	LSX-1	Gaba
4G_M_1676	C3-R2-141948415206743144460264183802000589527	4436.59	1759.73	Slice4	OT D3 Folh1 Gaba	LSX-1	Gaba
4G_M_1721	C3-R2-298694595525299760910892776061341081960	4401.24	1823.51	Slice4	OT D3 Folh1 Gaba	LSX-1	Gaba
4G_M_1731	C3-R2-327616761925467032030104604147871494954	3355.26	720.393	Slice4	OT D3 Folh1 Gaba	LSX-1	Gaba
4G_M_1784	C3-R2-318345083591298735015108905735024803962	3702.2	719.732	Slice4	OT D3 Folh1 Gaba	LSX-1	Gaba
4G_M_1861	C3-R2-171791102226456770349448410887504620462	3678.98	764.421	Slice4	OT D3 Folh1 Gaba	LSX-1	Gaba
4G_M_1918	C3-R2-139371634567589382522426404430035950444	4459.67	1782.42	Slice4	OT D3 Folh1 Gaba	LSX-1	Gaba
4G_M_2037	C3-R2-252988203341886102197674932041458655835	4409.56	1793.31	Slice4	OT D3 Folh1 Gaba	LSX-1	Gaba
4G_M_2109	C3-R2-36048823159685305396464707575385718908	3147.13	520.557	Slice4	OT D3 Folh1 Gaba	LSX-1	Gaba
4G_M_2154	C3-R2-292591355398145088530344698067181772767	4465.43	1756.25	Slice4	OT D3 Folh1 Gaba	LSX-1	Gaba
4G_M_2190	C3-R2-113478447502671372813577432749164603752	4660.54	1960.4	Slice4	OT D3 Folh1 Gaba	LSX-1	Gaba
4G_M_2234	C3-R2-327616761925467032030104604147871494954	3355.26	720.393	Slice4	OT D3 Folh1 Gaba	LSX-1	Gaba
4G_M_2329	C3-R2-298694595525299760910892776061341081960	4401.24	1823.51	Slice4	OT D3 Folh1 Gaba	LSX-1	Gaba
4G_M_2413	C3-R2-166647445260179320376215470654704098676	3116.72	474.565	Slice4	OT D3 Folh1 Gaba	LSX-1	Gaba
4G_M_2471	C3-R2-11460402286889349550421123488095896959	3128.99	555.953	Slice4	OT D3 Folh1 Gaba	LSX-1	Gaba
4G_M_2492	C3-R2-43643924315956963792247437363874687782	3740.74	693.003	Slice4	OT D3 Folh1 Gaba	LSX-1	Gaba
4G_M_2517	C3-R2-279428081108026316098628553737205124989	4523.1	958.033	Slice4	OT D3 Folh1 Gaba	LSX-1	Gaba
4G_M_478	C3-R2-191171578355052321871541737968265348122	4520.13	1032.44	Slice4	OT D3 Folh1 Gaba	LSX-1	Gaba
4H_M_1009	C3-R2-139595001894917968552004006381109817972	3113.65	594.979	Slice4	OT D3 Folh1 Gaba	PAL-1	Gaba
4H_M_1014	C3-R2-292591355398145088530344698067181772767	4465.43	1756.25	Slice4	OT D3 Folh1 Gaba	PAL-1	Gaba
4H_M_1019	C3-R2-57338252432855197228258743523474745438	3166.81	547.301	Slice4	OT D3 Folh1 Gaba	PAL-1	Gaba
4H_M_1027	C3-R2-279428081108026316098628553737205124989	4523.1	958.033	Slice4	OT D3 Folh1 Gaba	PAL-1	Gaba
4H_M_1028	C3-R2-186888795439285008204899485701703338896	4463.05	1732.18	Slice4	OT D3 Folh1 Gaba	PAL-1	Gaba
4H_M_103	C3-R2-7883304152868091054403505597573767717	3126.23	453.806	Slice4	OT D3 Folh1 Gaba	PAL-1	Gaba
4H_M_1030	C3-R2-224242663357086585841499335013387574564	4239.35	1083.41	Slice4	OT D3 Folh1 Gaba	PAL-1	Gaba
4H_M_1032	C3-R2-17265418382696600603186742150053593624	3398.12	718.179	Slice4	OT D3 Folh1 Gaba	PAL-1	Gaba
4H_M_1046	C3-R2-53982680065786375036051131537242384425	3120.33	556.002	Slice4	OT D3 Folh1 Gaba	PAL-1	Gaba
4H_M_1051	C3-R2-283563306732986986778121861723963937934	4455.95	1064.19	Slice4	OT D3 Folh1 Gaba	PAL-1	Gaba
4H_M_1063	C3-R2-181887849846762713420670071862936272315	3688.13	758.62	Slice4	OT D3 Folh1 Gaba	PAL-1	Gaba
4H_M_1071	C3-R2-68096010902589093631482145964348217531	3696.98	738.733	Slice4	OT D3 Folh1 Gaba	PAL-1	Gaba
4H_M_1076	C3-R2-68096010902589093631482145964348217531	3696.98	738.733	Slice4	OT D3 Folh1 Gaba	PAL-1	Gaba
4H_M_1100	C3-R2-7883304152868091054403505597573767717	3126.23	453.806	Slice4	OT D3 Folh1 Gaba	PAL-1	Gaba
4H_M_1114	C3-R2-76597320017184916348272840343852699924	3135.53	781.766	Slice4	OT D3 Folh1 Gaba	PAL-1	Gaba
4H_M_1134	C3-R2-15108248861177390080464417041650692391	4447.09	1048.85	Slice4	OT D3 Folh1 Gaba	PAL-1	Gaba
4H_M_1135	C3-R2-17469602180984238216690649157624203149	4506.22	975.901	Slice4	OT D3 Folh1 Gaba	PAL-1	Gaba
4H_M_1138	C3-R2-41174847997560954451485632242080267344	4478.79	1045.31	Slice4	OT D3 Folh1 Gaba	PAL-1	Gaba
4H_M_1140	C3-R2-274014775609627739144543610820053615382	3119.12	684.416	Slice4	OT D3 Folh1 Gaba	PAL-1	Gaba
4H_M_1159	C3-R2-76158400837068444280515928356865400478	4489.22	994.559	Slice4	OT D3 Folh1 Gaba	PAL-1	Gaba
4H_M_1162	C3-R2-292591355398145088530344698067181772767	4465.43	1756.25	Slice4	OT D3 Folh1 Gaba	PAL-1	Gaba
4H_M_1174	C3-R2-339874360457161421058343556960798961077	4461.35	985.562	Slice4	OT D3 Folh1 Gaba	PAL-1	Gaba
4H_M_1197	C3-R2-139595001894917968552004006381109817972	3113.65	594.979	Slice4	OT D3 Folh1 Gaba	PAL-1	Gaba
4H_M_120	C3-R2-148728840457070714563438218685236753723	3117.78	569.054	Slice4	OT D3 Folh1 Gaba	PAL-1	Gaba
4H_M_1213	C3-R2-53982680065786375036051131537242384425	3120.33	556.002	Slice4	OT D3 Folh1 Gaba	PAL-1	Gaba
4H_M_1223	C3-R2-222084594795893686160875790983406582322	4528.4	1052.3	Slice4	OT D3 Folh1 Gaba	PAL-1	Gaba
4H_M_1224	C3-R2-242047980654067870175757584528760783462	4431.33	920.76	Slice4	OT D3 Folh1 Gaba	PAL-1	Gaba
4H_M_1234	C3-R2-279428081108026316098628553737205124989	4523.1	958.033	Slice4	OT D3 Folh1 Gaba	PAL-1	Gaba
4H_M_1236	C3-R2-142351229355368522223237375042178235948	4475.3	1058.93	Slice4	OT D3 Folh1 Gaba	PAL-1	Gaba
4H_M_1253	C3-R2-26334143340665954719152107494484852662	4479.68	982.836	Slice4	OT D3 Folh1 Gaba	PAL-1	Gaba
4H_M_1270	C3-R2-325659075408920245133116253593093237208	3151.91	732.189	Slice4	OT D3 Folh1 Gaba	PAL-1	Gaba
4H_M_1276	C3-R2-292652939654228879781900626739329041275	3371.49	703.106	Slice4	OT D3 Folh1 Gaba	PAL-1	Gaba
4H_M_1279	C3-R2-315402375507253818255688698288675983426	3757.92	670.258	Slice4	OT D3 Folh1 Gaba	PAL-1	Gaba
4H_M_1287	C3-R2-222404758883280380947945226864859118990	4487.8	978.181	Slice4	OT D3 Folh1 Gaba	PAL-1	Gaba
4H_M_1297	C3-R2-311885609076237541832864908932466071395	4447.43	972.713	Slice4	OT D3 Folh1 Gaba	PAL-1	Gaba
4H_M_1303	C3-R2-269308780828488582700835272002606775274	4413.12	952.041	Slice4	OT D3 Folh1 Gaba	PAL-1	Gaba
4H_M_1306	C3-R2-207274116735720762090545360948132146012	3705.27	724.396	Slice4	OT D3 Folh1 Gaba	PAL-1	Gaba
4H_M_1336	C3-R2-30847563243106704104768874715195078149	3152.12	783.772	Slice4	OT D3 Folh1 Gaba	PAL-1	Gaba
4H_M_1343	C3-R2-66873509664982763021200167549111638881	3142.12	649.725	Slice4	OT D3 Folh1 Gaba	PAL-1	Gaba
4H_M_1356	C3-R2-271954989239572050465101608113297283928	4455.08	992.793	Slice4	OT D3 Folh1 Gaba	PAL-1	Gaba
4H_M_1357	C3-R2-72458679220072917626590626322436941394	4418.45	1036.17	Slice4	OT D3 Folh1 Gaba	PAL-1	Gaba
4H_M_1372	C3-R2-57338252432855197228258743523474745438	3166.81	547.301	Slice4	OT D3 Folh1 Gaba	PAL-1	Gaba
4H_M_1381	C3-R2-30847563243106704104768874715195078149	3152.12	783.772	Slice4	OT D3 Folh1 Gaba	PAL-1	Gaba
4H_M_139	C3-R2-74743765188667081971087974490540010668	3163.29	439.281	Slice4	OT D3 Folh1 Gaba	PAL-1	Gaba
4H_M_1400	C3-R2-247158008044088534814918038814853706877	3159.16	469.921	Slice4	OT D3 Folh1 Gaba	PAL-1	Gaba
4H_M_1407	C3-R2-243187099763368342454513989680182047451	3100.84	783.705	Slice4	OT D3 Folh1 Gaba	PAL-1	Gaba
4H_M_142	C3-R2-67619773385359109912361218458846200854	4444.33	992.963	Slice4	OT D3 Folh1 Gaba	PAL-1	Gaba
4H_M_1426	C3-R2-152658148339197411299985634572104736509	4501.25	992.88	Slice4	OT D3 Folh1 Gaba	PAL-1	Gaba
4H_M_1442	C3-R2-21460816892294166417859926493224219956	4441.62	1800.89	Slice4	OT D3 Folh1 Gaba	PAL-1	Gaba
4H_M_1444	C3-R2-142616306109092516884567047947004738744	3157.85	499.646	Slice4	OT D3 Folh1 Gaba	PAL-1	Gaba
4H_M_1459	C3-R2-294205373308410634120839654079928063246	3132.91	480.853	Slice4	OT D3 Folh1 Gaba	PAL-1	Gaba
4H_M_1476	C3-R2-292793502115201161622226752783977450249	4535.39	1055.56	Slice4	OT D3 Folh1 Gaba	PAL-1	Gaba
4H_M_148	C3-R2-23627070173108538910704340980539556260	3111.81	783.678	Slice4	OT D3 Folh1 Gaba	PAL-1	Gaba
4H_M_149	C3-R2-152774760309524255479782139478035127290	4120.36	1026.6	Slice4	OT D3 Folh1 Gaba	PAL-1	Gaba
4H_M_1500	C3-R2-126063464814422738915361566041665084779	4444.78	1836.4	Slice4	OT D3 Folh1 Gaba	PAL-1	Gaba
4H_M_1502	C3-R2-180032821652443633041436791739796853819	3734.57	726.398	Slice4	OT D3 Folh1 Gaba	PAL-1	Gaba
4H_M_1507	C3-R2-84567087620915309347745668949900878375	3140.23	721.267	Slice4	OT D3 Folh1 Gaba	PAL-1	Gaba
4H_M_1509	C3-R2-3147498868789492348697723752851784030	4484.12	1056.98	Slice4	OT D3 Folh1 Gaba	PAL-1	Gaba
4H_M_1522	C3-R2-91587912828413363416840692793050008471	4493.9	1001.42	Slice4	OT D3 Folh1 Gaba	PAL-1	Gaba
4H_M_1541	C3-R2-220905649459657989472349233636542563118	3125.24	770.688	Slice4	OT D3 Folh1 Gaba	PAL-1	Gaba
4H_M_157	C3-R2-185470658093189036636622974431663672803	3763.49	470.989	Slice4	OT D3 Folh1 Gaba	PAL-1	Gaba
4H_M_1573	C3-R2-61562124753283896055847888481912063370	4422.28	1413.62	Slice4	OT D3 Folh1 Gaba	PAL-1	Gaba
4H_M_1616	C3-R2-148728840457070714563438218685236753723	3117.78	569.054	Slice4	OT D3 Folh1 Gaba	PAL-1	Gaba
4H_M_1649	C3-R2-195179051354292179629086720796159886118	3110.55	570.823	Slice4	OT D3 Folh1 Gaba	PAL-1	Gaba
4H_M_1654	C3-R2-61274045547841019774986643533998923741	3767.88	680.885	Slice4	OT D3 Folh1 Gaba	PAL-1	Gaba
4H_M_1669	C3-R2-340281061303063350588790350587720726701	4481.9	1108.18	Slice4	OT D3 Folh1 Gaba	PAL-1	Gaba
4H_M_1687	C3-R2-32305303846448917642074409258979954296	3137.33	772.031	Slice4	OT D3 Folh1 Gaba	PAL-1	Gaba
4H_M_1692	C3-R2-205917830748934434420384075672626351929	3125.85	742.365	Slice4	OT D3 Folh1 Gaba	PAL-1	Gaba
4H_M_1696	C3-R2-17469602180984238216690649157624203149	4506.22	975.901	Slice4	OT D3 Folh1 Gaba	PAL-1	Gaba
4H_M_1713	C3-R2-70244415897517661117130162221804787981	4463.96	1060.64	Slice4	OT D3 Folh1 Gaba	PAL-1	Gaba
4H_M_1731	C3-R2-29879710471091157943798095199197708602	4511.62	1029.56	Slice4	OT D3 Folh1 Gaba	PAL-1	Gaba
4H_M_175	C3-R2-274539096456597727598058198142305610387	4428.53	1798.24	Slice4	OT D3 Folh1 Gaba	PAL-1	Gaba
4H_M_1769	C3-R2-46354374101511260660784569770437471839	4541.29	999.457	Slice4	OT D3 Folh1 Gaba	PAL-1	Gaba
4H_M_1773	C3-R2-328141392227457078072650759640921195027	3110.52	771.158	Slice4	OT D3 Folh1 Gaba	PAL-1	Gaba
4H_M_178	C3-R2-200148367505780839467648898734611955788	3777.51	663.129	Slice4	OT D3 Folh1 Gaba	PAL-1	Gaba
4H_M_1794	C3-R2-61274045547841019774986643533998923741	3767.88	680.885	Slice4	OT D3 Folh1 Gaba	PAL-1	Gaba
4H_M_180	C3-R2-161069779631243639363432332678791691060	3165.91	428.905	Slice4	OT D3 Folh1 Gaba	PAL-1	Gaba
4H_M_1806	C3-R2-134092777233113251426486447811412094493	4432.25	1043.45	Slice4	OT D3 Folh1 Gaba	PAL-1	Gaba
4H_M_181	C3-R2-26241292724247412187266622684933618386	4448.46	899.266	Slice4	OT D3 Folh1 Gaba	PAL-1	Gaba
4H_M_1832	C3-R2-261792934599402231755093401949799875923	3147.15	447.972	Slice4	OT D3 Folh1 Gaba	PAL-1	Gaba
4H_M_1846	C3-R2-325534689380708770222539060397019955722	3153.45	440.968	Slice4	OT D3 Folh1 Gaba	PAL-1	Gaba
4H_M_1848	C3-R2-99244581342865545778559847422096697541	3086.57	748.614	Slice4	OT D3 Folh1 Gaba	PAL-1	Gaba
4H_M_185	C3-R2-91537617760450412665795448055568888791	4467.07	1748.58	Slice4	OT D3 Folh1 Gaba	PAL-1	Gaba
4H_M_1852	C3-R2-67619773385359109912361218458846200854	4444.33	992.963	Slice4	OT D3 Folh1 Gaba	PAL-1	Gaba
4H_M_1861	C3-R2-288865155768547990046373893306572356137	4481.1	1356.24	Slice4	OT D3 Folh1 Gaba	PAL-1	Gaba
4H_M_1864	C3-R2-61274045547841019774986643533998923741	3767.88	680.885	Slice4	OT D3 Folh1 Gaba	PAL-1	Gaba
4H_M_187	C3-R2-339874360457161421058343556960798961077	4461.35	985.562	Slice4	OT D3 Folh1 Gaba	PAL-1	Gaba
4H_M_188	C3-R2-287116644383371770322637933311985059617	3156.32	748.57	Slice4	OT D3 Folh1 Gaba	PAL-1	Gaba
4H_M_1957	C3-R2-117080239436883315183781239231708346518	3142.66	675.044	Slice4	OT D3 Folh1 Gaba	PAL-1	Gaba
4H_M_1972	C3-R2-185470658093189036636622974431663672803	3763.49	470.989	Slice4	OT D3 Folh1 Gaba	PAL-1	Gaba
4H_M_1983	C3-R2-222404758883280380947945226864859118990	4487.8	978.181	Slice4	OT D3 Folh1 Gaba	PAL-1	Gaba
4H_M_199	C3-R2-276209923887349979859911445462132640893	3480.67	414.356	Slice4	OT D3 Folh1 Gaba	PAL-1	Gaba
4H_M_1996	C3-R2-62384789091329399248452361257146491298	3738.16	708.021	Slice4	OT D3 Folh1 Gaba	PAL-1	Gaba
4H_M_1997	C3-R2-168155553336474468548724756709873627739	3119.4	522.836	Slice4	OT D3 Folh1 Gaba	PAL-1	Gaba
4H_M_1998	C3-R2-151825980861749625998401322288805522530	3139.59	664.383	Slice4	OT D3 Folh1 Gaba	PAL-1	Gaba
4H_M_2	C3-R2-61126019887249146060808977780043539983	3186.31	571.982	Slice4	OT D3 Folh1 Gaba	PAL-1	Gaba
4H_M_205	C3-R2-200148367505780839467648898734611955788	3777.51	663.129	Slice4	OT D3 Folh1 Gaba	PAL-1	Gaba
4H_M_2060	C3-R2-54535666499287521199331677311325282344	3120.52	794.988	Slice4	OT D3 Folh1 Gaba	PAL-1	Gaba
4H_M_207	C3-R2-287116644383371770322637933311985059617	3156.32	748.57	Slice4	OT D3 Folh1 Gaba	PAL-1	Gaba
4H_M_222	C3-R2-91587912828413363416840692793050008471	4493.9	1001.42	Slice4	OT D3 Folh1 Gaba	PAL-1	Gaba
4H_M_242	C3-R2-147203717060956186754933938644665045091	4532.4	993.208	Slice4	OT D3 Folh1 Gaba	PAL-1	Gaba
4H_M_248	C3-R2-301086342453660189618823527109925556175	3743.91	681.967	Slice4	OT D3 Folh1 Gaba	PAL-1	Gaba
4H_M_255	C3-R2-69225100450913239949997511892932491263	3112.94	714.65	Slice4	OT D3 Folh1 Gaba	PAL-1	Gaba
4H_M_262	C3-R2-126063464814422738915361566041665084779	4444.78	1836.4	Slice4	OT D3 Folh1 Gaba	PAL-1	Gaba
4H_M_266	C3-R2-62384789091329399248452361257146491298	3738.16	708.021	Slice4	OT D3 Folh1 Gaba	PAL-1	Gaba
4H_M_269	C3-R2-61274045547841019774986643533998923741	3767.88	680.885	Slice4	OT D3 Folh1 Gaba	PAL-1	Gaba
4H_M_280	C3-R2-276209923887349979859911445462132640893	3480.67	414.356	Slice4	OT D3 Folh1 Gaba	PAL-1	Gaba
4H_M_291	C3-R2-142243145036376742057602905390539850642	3813.13	750.268	Slice4	OT D3 Folh1 Gaba	PAL-1	Gaba
4H_M_293	C3-R2-121810965593721441010261100198970529860	3168.25	523.79	Slice4	OT D3 Folh1 Gaba	PAL-1	Gaba
4H_M_308	C3-R2-74083941522572602938432319155449515736	3149.57	465.826	Slice4	OT D3 Folh1 Gaba	PAL-1	Gaba
4H_M_31	C3-R2-129243659817465527125618273558748861354	4420.2	1778.34	Slice4	OT D3 Folh1 Gaba	PAL-1	Gaba
4H_M_332	C3-R2-298694595525299760910892776061341081960	4401.24	1823.51	Slice4	OT D3 Folh1 Gaba	PAL-1	Gaba
4H_M_360	C3-R2-181142220857480144691064648144030127834	3765.52	701.858	Slice4	OT D3 Folh1 Gaba	PAL-1	Gaba
4H_M_364	C3-R2-317134546634782670997333088533828820976	4461.3	1380	Slice4	OT D3 Folh1 Gaba	PAL-1	Gaba
4H_M_366	C3-R2-261671372305643141272740442742816248479	4444.8	1363.07	Slice4	OT D3 Folh1 Gaba	PAL-1	Gaba
4H_M_372	C3-R2-251915796819663466305792350510016655212	3116.44	568.049	Slice4	OT D3 Folh1 Gaba	PAL-1	Gaba
4H_M_374	C3-R2-21615778625301222053841128989152193758	4468.29	924.69	Slice4	OT D3 Folh1 Gaba	PAL-1	Gaba
4H_M_38	C3-R2-208671959049520029645544489393105390021	3486.94	426.381	Slice4	OT D3 Folh1 Gaba	PAL-1	Gaba
4H_M_401	C3-R2-76597320017184916348272840343852699924	3135.53	781.766	Slice4	OT D3 Folh1 Gaba	PAL-1	Gaba
4H_M_444	C3-R2-34479750528577448750167177641707484817	3683.15	753.306	Slice4	OT D3 Folh1 Gaba	PAL-1	Gaba
4H_M_457	C3-R2-146176112341913568369563131655299122139	4479.54	915.654	Slice4	OT D3 Folh1 Gaba	PAL-1	Gaba
4H_M_458	C3-R2-54535666499287521199331677311325282344	3120.52	794.988	Slice4	OT D3 Folh1 Gaba	PAL-1	Gaba
4H_M_460	C3-R2-310886307033329654826541343189051621797	4494.55	1083.24	Slice4	OT D3 Folh1 Gaba	PAL-1	Gaba
4H_M_476	C3-R2-168155553336474468548724756709873627739	3119.4	522.836	Slice4	OT D3 Folh1 Gaba	PAL-1	Gaba
4H_M_478	C3-R2-139371634567589382522426404430035950444	4459.67	1782.42	Slice4	OT D3 Folh1 Gaba	PAL-1	Gaba
4H_M_495	C3-R2-321726836464687891262713862457409510523	4562	1106.27	Slice4	OT D3 Folh1 Gaba	PAL-1	Gaba
4H_M_501	C3-R2-340281061303063350588790350587720726701	4481.9	1108.18	Slice4	OT D3 Folh1 Gaba	PAL-1	Gaba
4H_M_502	C3-R2-168155553336474468548724756709873627739	3119.4	522.836	Slice4	OT D3 Folh1 Gaba	PAL-1	Gaba
4H_M_508	C3-R2-225196460529911951848522744298998996923	4520.71	971.465	Slice4	OT D3 Folh1 Gaba	PAL-1	Gaba
4H_M_522	C3-R2-46354374101511260660784569770437471839	4541.29	999.457	Slice4	OT D3 Folh1 Gaba	PAL-1	Gaba
4H_M_528	C3-R2-301086342453660189618823527109925556175	3743.91	681.967	Slice4	OT D3 Folh1 Gaba	PAL-1	Gaba
4H_M_547	C3-R2-34479750528577448750167177641707484817	3683.15	753.306	Slice4	OT D3 Folh1 Gaba	PAL-1	Gaba
4H_M_551	C3-R2-201143598493139406358157294806075873818	4439.19	953.04	Slice4	OT D3 Folh1 Gaba	PAL-1	Gaba
4H_M_553	C3-R2-53859836209679352458336143963679694317	4420.76	1752.39	Slice4	OT D3 Folh1 Gaba	PAL-1	Gaba
4H_M_556	C3-R2-17469602180984238216690649157624203149	4506.22	975.901	Slice4	OT D3 Folh1 Gaba	PAL-1	Gaba
4H_M_563	C3-R2-116155730760863044232622670012091480308	4461.98	1830.6	Slice4	OT D3 Folh1 Gaba	PAL-1	Gaba
4H_M_572	C3-R2-100386082483029740557903555474867930689	4158.75	695.202	Slice4	OT D3 Folh1 Gaba	PAL-1	Gaba
4H_M_578	C3-R2-141886892064854015536362602889362225602	4462.75	1745.1	Slice4	OT D3 Folh1 Gaba	PAL-1	Gaba
4H_M_589	C3-R2-46062160421361087689694740620315685894	4440.54	1830.13	Slice4	OT D3 Folh1 Gaba	PAL-1	Gaba
4H_M_595	C3-R2-224403848911239681410099636540161387986	4467.03	1742.33	Slice4	OT D3 Folh1 Gaba	PAL-1	Gaba
4H_M_596	C3-R2-91537617760450412665795448055568888791	4467.07	1748.58	Slice4	OT D3 Folh1 Gaba	PAL-1	Gaba
4H_M_601	C3-R2-208227626901159358358626971000498435759	3087.35	720.116	Slice4	OT D3 Folh1 Gaba	PAL-1	Gaba
4H_M_606	C3-R2-89821288638947998555574500881792038563	4527.23	1060.14	Slice4	OT D3 Folh1 Gaba	PAL-1	Gaba
4H_M_611	C3-R2-147203717060956186754933938644665045091	4532.4	993.208	Slice4	OT D3 Folh1 Gaba	PAL-1	Gaba
4H_M_615	C3-R2-152658148339197411299985634572104736509	4501.25	992.88	Slice4	OT D3 Folh1 Gaba	PAL-1	Gaba
4H_M_62	C3-R2-68096010902589093631482145964348217531	3696.98	738.733	Slice4	OT D3 Folh1 Gaba	PAL-1	Gaba
4H_M_624	C3-R2-93571637037722984594784925614456498734	4454.34	962.326	Slice4	OT D3 Folh1 Gaba	PAL-1	Gaba
4H_M_627	C3-R2-45532432290535345194292491997794082744	4441.92	1032.92	Slice4	OT D3 Folh1 Gaba	PAL-1	Gaba
4H_M_636	C3-R2-166647445260179320376215470654704098676	3116.72	474.565	Slice4	OT D3 Folh1 Gaba	PAL-1	Gaba
4H_M_644	C3-R2-247301732572945714641077919555280101785	4140.06	1005.58	Slice4	OT D3 Folh1 Gaba	PAL-1	Gaba
4H_M_655	C3-R2-211747968166557796655675625771644359815	3470.74	417.224	Slice4	OT D3 Folh1 Gaba	PAL-1	Gaba
4H_M_669	C3-R2-38618872816890877308432632875158356505	4519.9	1089.42	Slice4	OT D3 Folh1 Gaba	PAL-1	Gaba
4H_M_683	C3-R2-224403848911239681410099636540161387986	4467.03	1742.33	Slice4	OT D3 Folh1 Gaba	PAL-1	Gaba
4H_M_686	C3-R2-194288072290998754559041058292624573223	3664.3	767.351	Slice4	OT D3 Folh1 Gaba	PAL-1	Gaba
4H_M_689	C3-R2-100386082483029740557903555474867930689	4158.75	695.202	Slice4	OT D3 Folh1 Gaba	PAL-1	Gaba
4H_M_690	C3-R2-206355578448678577977933455976186876236	3144.08	576.894	Slice4	OT D3 Folh1 Gaba	PAL-1	Gaba
4H_M_692	C3-R2-274573667549046045440343952287392552122	3102.94	771.331	Slice4	OT D3 Folh1 Gaba	PAL-1	Gaba
4H_M_705	C3-R2-292591355398145088530344698067181772767	4465.43	1756.25	Slice4	OT D3 Folh1 Gaba	PAL-1	Gaba
4H_M_708	C3-R2-166304701743703590385225767048933038728	4443.04	1787.73	Slice4	OT D3 Folh1 Gaba	PAL-1	Gaba
4H_M_713	C3-R2-84567087620915309347745668949900878375	3140.23	721.267	Slice4	OT D3 Folh1 Gaba	PAL-1	Gaba
4H_M_724	C3-R2-252988203341886102197674932041458655835	4409.56	1793.31	Slice4	OT D3 Folh1 Gaba	PAL-1	Gaba
4H_M_725	C3-R2-166304701743703590385225767048933038728	4443.04	1787.73	Slice4	OT D3 Folh1 Gaba	PAL-1	Gaba
4H_M_728	C3-R2-177598812307877445594568961538107659986	3100.54	498.957	Slice4	OT D3 Folh1 Gaba	PAL-1	Gaba
4H_M_730	C3-R2-38618872816890877308432632875158356505	4519.9	1089.42	Slice4	OT D3 Folh1 Gaba	PAL-1	Gaba
4H_M_732	C3-R2-282351874930513859111867351270638506999	3121.55	735.769	Slice4	OT D3 Folh1 Gaba	PAL-1	Gaba
4H_M_744	C3-R2-300129847181585288068864309359054294923	3139.64	707.464	Slice4	OT D3 Folh1 Gaba	PAL-1	Gaba
4H_M_747	C3-R2-224403848911239681410099636540161387986	4467.03	1742.33	Slice4	OT D3 Folh1 Gaba	PAL-1	Gaba
4H_M_748	C3-R2-224242663357086585841499335013387574564	4239.35	1083.41	Slice4	OT D3 Folh1 Gaba	PAL-1	Gaba
4H_M_751	C3-R2-292652939654228879781900626739329041275	3371.49	703.106	Slice4	OT D3 Folh1 Gaba	PAL-1	Gaba
4H_M_754	C3-R2-252988203341886102197674932041458655835	4409.56	1793.31	Slice4	OT D3 Folh1 Gaba	PAL-1	Gaba
4H_M_76	C3-R2-254001859854352145466136583111832713908	3799.87	640.737	Slice4	OT D3 Folh1 Gaba	PAL-1	Gaba
4H_M_760	C3-R2-47308611469761217116109544848710000214	4459.59	1796.88	Slice4	OT D3 Folh1 Gaba	PAL-1	Gaba
4H_M_766	C3-R2-298756379225006237483201907433201444956	3812.89	680.765	Slice4	OT D3 Folh1 Gaba	PAL-1	Gaba
4H_M_767	C3-R2-220905649459657989472349233636542563118	3125.24	770.688	Slice4	OT D3 Folh1 Gaba	PAL-1	Gaba
4H_M_776	C3-R2-190102205944869882414080397446710943213	4485.11	957.012	Slice4	OT D3 Folh1 Gaba	PAL-1	Gaba
4H_M_780	C3-R2-181142220857480144691064648144030127834	3765.52	701.858	Slice4	OT D3 Folh1 Gaba	PAL-1	Gaba
4H_M_783	C3-R2-68096010902589093631482145964348217531	3696.98	738.733	Slice4	OT D3 Folh1 Gaba	PAL-1	Gaba
4H_M_786	C3-R2-229791416114055703948648832375291698396	4472.2	1009.2	Slice4	OT D3 Folh1 Gaba	PAL-1	Gaba
4H_M_795	C3-R2-287116644383371770322637933311985059617	3156.32	748.57	Slice4	OT D3 Folh1 Gaba	PAL-1	Gaba
4H_M_802	C3-R2-300129847181585288068864309359054294923	3139.64	707.464	Slice4	OT D3 Folh1 Gaba	PAL-1	Gaba
4H_M_803	C3-R2-298756379225006237483201907433201444956	3812.89	680.765	Slice4	OT D3 Folh1 Gaba	PAL-1	Gaba
4H_M_807	C3-R2-253494537362332132134671088658102133676	4466.61	1790.59	Slice4	OT D3 Folh1 Gaba	PAL-1	Gaba
4H_M_808	C3-R2-328735335649633850798083153077274761538	4446.52	1006.71	Slice4	OT D3 Folh1 Gaba	PAL-1	Gaba
4H_M_813	C3-R2-3147498868789492348697723752851784030	4484.12	1056.98	Slice4	OT D3 Folh1 Gaba	PAL-1	Gaba
4H_M_817	C3-R2-13969659583667377733882006280229368202	3155.66	557.394	Slice4	OT D3 Folh1 Gaba	PAL-1	Gaba
4H_M_824	C3-R2-68096010902589093631482145964348217531	3696.98	738.733	Slice4	OT D3 Folh1 Gaba	PAL-1	Gaba
4H_M_836	C3-R2-191171578355052321871541737968265348122	4520.13	1032.44	Slice4	OT D3 Folh1 Gaba	PAL-1	Gaba
4H_M_854	C3-R2-235769771372168067642668029740215741159	3113.2	699.098	Slice4	OT D3 Folh1 Gaba	PAL-1	Gaba
4H_M_855	C3-R2-89821288638947998555574500881792038563	4527.23	1060.14	Slice4	OT D3 Folh1 Gaba	PAL-1	Gaba
4H_M_856	C3-R2-239341961875058488114092105569073612328	3749.3	677.993	Slice4	OT D3 Folh1 Gaba	PAL-1	Gaba
4H_M_864	C3-R2-180032821652443633041436791739796853819	3734.57	726.398	Slice4	OT D3 Folh1 Gaba	PAL-1	Gaba
4H_M_866	C3-R2-38677666451411525279985134958973776180	4514.99	965.216	Slice4	OT D3 Folh1 Gaba	PAL-1	Gaba
4H_M_870	C3-R2-322156583719580464272277644618520298853	4433.49	936.469	Slice4	OT D3 Folh1 Gaba	PAL-1	Gaba
4H_M_874	C3-R2-61207577215247641672654639825169577429	3096.27	644.003	Slice4	OT D3 Folh1 Gaba	PAL-1	Gaba
4H_M_879	C3-R2-2816472895079995018207247644319820028	4431.62	931.805	Slice4	OT D3 Folh1 Gaba	PAL-1	Gaba
4H_M_883	C3-R2-215794049234813574232614730835043017031	4407.11	1820.06	Slice4	OT D3 Folh1 Gaba	PAL-1	Gaba
4H_M_884	C3-R2-34479750528577448750167177641707484817	3683.15	753.306	Slice4	OT D3 Folh1 Gaba	PAL-1	Gaba
4H_M_888	C3-R2-313792857661641088685956379445245536607	4535.14	967.535	Slice4	OT D3 Folh1 Gaba	PAL-1	Gaba
4H_M_889	C3-R2-215794049234813574232614730835043017031	4407.11	1820.06	Slice4	OT D3 Folh1 Gaba	PAL-1	Gaba
4H_M_89	C3-R2-13969659583667377733882006280229368202	3155.66	557.394	Slice4	OT D3 Folh1 Gaba	PAL-1	Gaba
4H_M_891	C3-R2-231182017061219789593832540829388780353	4494.87	1040.54	Slice4	OT D3 Folh1 Gaba	PAL-1	Gaba
4H_M_90	C3-R2-168155553336474468548724756709873627739	3119.4	522.836	Slice4	OT D3 Folh1 Gaba	PAL-1	Gaba
4H_M_902	C3-R2-200148367505780839467648898734611955788	3777.51	663.129	Slice4	OT D3 Folh1 Gaba	PAL-1	Gaba
4H_M_920	C3-R2-837716621138602770543765612714886613	3719	697.526	Slice4	OT D3 Folh1 Gaba	PAL-1	Gaba
4H_M_928	C3-R2-329199254302913956047418103293421085987	4510.77	1076.19	Slice4	OT D3 Folh1 Gaba	PAL-1	Gaba
4H_M_97	C3-R2-191171578355052321871541737968265348122	4520.13	1032.44	Slice4	OT D3 Folh1 Gaba	PAL-1	Gaba
4H_M_972	C3-R2-234541977556885789310432289924927294796	3092.55	523.586	Slice4	OT D3 Folh1 Gaba	PAL-1	Gaba
4H_M_993	C3-R2-307206972486304267219649653245930092197	4435.55	1811.66	Slice4	OT D3 Folh1 Gaba	PAL-1	Gaba
4H_M_998	C3-R2-46354374101511260660784569770437471839	4541.29	999.457	Slice4	OT D3 Folh1 Gaba	PAL-1	Gaba
3E_M_374	C3-R2-222964172648469800746380329665799939036	4488.34	999.708	Slice4	OT D3 Folh1 Gaba	PIR-2	Gaba
3F_M_688	C3-R2-148663972020545819123736793155588818044	4492	1089.05	Slice4	OT D3 Folh1 Gaba	ACB-1	Gaba
3F_M_893	C3-R2-329199254302913956047418103293421085987	4510.77	1076.19	Slice4	OT D3 Folh1 Gaba	ACB-1	Gaba
4E_M_1320	C3-R2-133172325712992323899147006602701791132	4498.07	1056.62	Slice4	OT D3 Folh1 Gaba	ACB-2	Gaba
4E_M_1381	C3-R2-292534073056339765354596926346897108408	4479.55	978.688	Slice4	OT D3 Folh1 Gaba	ACB-2	Gaba
4E_M_1382	C3-R2-17367911944753516612504353783953335337	4462.51	1355.36	Slice4	OT D3 Folh1 Gaba	ACB-2	Gaba
4E_M_1386	C3-R2-75098643170138345864411564547708462936	3146.32	721.579	Slice4	OT D3 Folh1 Gaba	ACB-2	Gaba
4E_M_1486	C3-R2-63123443436364415357845634531433946152	3115.29	479.797	Slice4	OT D3 Folh1 Gaba	ACB-2	Gaba
4E_M_646	C3-R2-208671959049520029645544489393105390021	3486.94	426.381	Slice4	OT D3 Folh1 Gaba	ACB-2	Gaba
4E_M_74	C3-R2-254784745334026589588304206962439106474	4491.04	965.716	Slice4	OT D3 Folh1 Gaba	ACB-2	Gaba
4E_M_801	C3-R2-141948415206743144460264183802000589527	4436.59	1759.73	Slice4	OT D3 Folh1 Gaba	ACB-2	Gaba
4G_M_1066	C3-R2-1316098341798938135643654035724636772	4430.62	1390.59	Slice4	OT D3 Folh1 Gaba	LSX-1	Gaba
4G_M_1633	C3-R2-254784745334026589588304206962439106474	4491.04	965.716	Slice4	OT D3 Folh1 Gaba	LSX-1	Gaba
4G_M_1693	C3-R2-271492881086886741121582832221013456707	4421.98	1732.24	Slice4	OT D3 Folh1 Gaba	LSX-1	Gaba
4G_M_2351	C3-R2-294044317197881361669539186679502587461	3133.4	456.941	Slice4	OT D3 Folh1 Gaba	LSX-1	Gaba
4G_M_297	C3-R2-329199254302913956047418103293421085987	4510.77	1076.19	Slice4	OT D3 Folh1 Gaba	LSX-1	Gaba
4H_M_1059	C3-R2-75098643170138345864411564547708462936	3146.32	721.579	Slice4	OT D3 Folh1 Gaba	PAL-1	Gaba
4H_M_116	C3-R2-70244415897517661117130162221804787981	4463.96	1060.64	Slice4	OT D3 Folh1 Gaba	PAL-1	Gaba
4H_M_1160	C3-R2-55264503586021564231062279179954876742	4481.14	1030.14	Slice4	OT D3 Folh1 Gaba	PAL-1	Gaba
4H_M_1252	C3-R2-242047980654067870175757584528760783462	4431.33	920.76	Slice4	OT D3 Folh1 Gaba	PAL-1	Gaba
4H_M_1308	C3-R2-17367911944753516612504353783953335337	4462.51	1355.36	Slice4	OT D3 Folh1 Gaba	PAL-1	Gaba
4H_M_1334	C3-R2-307206972486304267219649653245930092197	4435.55	1811.66	Slice4	OT D3 Folh1 Gaba	PAL-1	Gaba
4H_M_1354	C3-R2-107935621788674031477717965889906902070	3365.26	709.681	Slice4	OT D3 Folh1 Gaba	PAL-1	Gaba
4H_M_14	C3-R2-242047980654067870175757584528760783462	4431.33	920.76	Slice4	OT D3 Folh1 Gaba	PAL-1	Gaba
4H_M_1537	C3-R2-225196460529911951848522744298998996923	4520.71	971.465	Slice4	OT D3 Folh1 Gaba	PAL-1	Gaba
4H_M_1558	C3-R2-96466900154769843433197863006581462467	4474.46	1036.59	Slice4	OT D3 Folh1 Gaba	PAL-1	Gaba
4H_M_1572	C3-R2-15108248861177390080464417041650692391	4447.09	1048.85	Slice4	OT D3 Folh1 Gaba	PAL-1	Gaba
4H_M_160	C3-R2-329199254302913956047418103293421085987	4510.77	1076.19	Slice4	OT D3 Folh1 Gaba	PAL-1	Gaba
4H_M_1707	C3-R2-70244415897517661117130162221804787981	4463.96	1060.64	Slice4	OT D3 Folh1 Gaba	PAL-1	Gaba
4H_M_1845	C3-R2-307206972486304267219649653245930092197	4435.55	1811.66	Slice4	OT D3 Folh1 Gaba	PAL-1	Gaba
4H_M_1849	C3-R2-254784745334026589588304206962439106474	4491.04	965.716	Slice4	OT D3 Folh1 Gaba	PAL-1	Gaba
4H_M_2050	C3-R2-121558180126224053711364278383970915734	4440.96	965.988	Slice4	OT D3 Folh1 Gaba	PAL-1	Gaba
4H_M_2071	C3-R2-215794049234813574232614730835043017031	4407.11	1820.06	Slice4	OT D3 Folh1 Gaba	PAL-1	Gaba
4H_M_237	C3-R2-170480109322405218725092166407943561104	3102.26	510.167	Slice4	OT D3 Folh1 Gaba	PAL-1	Gaba
4H_M_289	C3-R2-26428580522647150778608957731912821881	4436.05	945.045	Slice4	OT D3 Folh1 Gaba	PAL-1	Gaba
4H_M_328	C3-R2-54303946564239205152059514131990922492	3098.25	593.401	Slice4	OT D3 Folh1 Gaba	PAL-1	Gaba
4H_M_474	C3-R2-54303946564239205152059514131990922492	3098.25	593.401	Slice4	OT D3 Folh1 Gaba	PAL-1	Gaba
4H_M_50	C3-R2-121558180126224053711364278383970915734	4440.96	965.988	Slice4	OT D3 Folh1 Gaba	PAL-1	Gaba
4H_M_54	C3-R2-292793502115201161622226752783977450249	4535.39	1055.56	Slice4	OT D3 Folh1 Gaba	PAL-1	Gaba
4H_M_600	C3-R2-152774760309524255479782139478035127290	4120.36	1026.6	Slice4	OT D3 Folh1 Gaba	PAL-1	Gaba
4H_M_620	C3-R2-247301732572945714641077919555280101785	4140.06	1005.58	Slice4	OT D3 Folh1 Gaba	PAL-1	Gaba
4H_M_649	C3-R2-61562124753283896055847888481912063370	4422.28	1413.62	Slice4	OT D3 Folh1 Gaba	PAL-1	Gaba
4H_M_663	C3-R2-70244415897517661117130162221804787981	4463.96	1060.64	Slice4	OT D3 Folh1 Gaba	PAL-1	Gaba
4H_M_697	C3-R2-311885609076237541832864908932466071395	4447.43	972.713	Slice4	OT D3 Folh1 Gaba	PAL-1	Gaba
4H_M_706	C3-R2-250340486675349038479957239790409741499	3143.57	542.025	Slice4	OT D3 Folh1 Gaba	PAL-1	Gaba
4H_M_723	C3-R2-261671372305643141272740442742816248479	4444.8	1363.07	Slice4	OT D3 Folh1 Gaba	PAL-1	Gaba
4H_M_890	C3-R2-329199254302913956047418103293421085987	4510.77	1076.19	Slice4	OT D3 Folh1 Gaba	PAL-1	Gaba
4H_M_927	C3-R2-261671372305643141272740442742816248479	4444.8	1363.07	Slice4	OT D3 Folh1 Gaba	PAL-1	Gaba
4H_M_94	C3-R2-3147498868789492348697723752851784030	4484.12	1056.98	Slice4	OT D3 Folh1 Gaba	PAL-1	Gaba
3E_M_747	C3-R2-139236184315810378224039024064930130733	4383.86	947.579	Slice4	OT D3 Folh1 Gaba	PIR-2	Gaba
4E_M_1073	C3-R2-148160598246865554518500726998474569320	4408.7	985.029	Slice4	OT D3 Folh1 Gaba	ACB-2	Gaba
4E_M_1081	C3-R2-94359820535597468668429496343203047228	4452.16	1351.55	Slice4	OT D3 Folh1 Gaba	ACB-2	Gaba
4E_M_123	C3-R2-121641236299842491709913104882471514390	4131.76	1014.81	Slice4	OT D3 Folh1 Gaba	ACB-2	Gaba
4E_M_1279	C3-R2-152774760309524255479782139478035127290	4120.36	1026.6	Slice4	OT D3 Folh1 Gaba	ACB-2	Gaba
4E_M_1411	C3-R2-237952135709624407968450557192462100532	2013.02	2376.86	Slice4	OT D3 Folh1 Gaba	ACB-2	Gaba
4E_M_1417	C3-R2-270275353550836738077640192002829572590	4428.47	904.849	Slice4	OT D3 Folh1 Gaba	ACB-2	Gaba
4E_M_1667	C3-R2-72125865902196292235513135972152549828	4523.2	1104.19	Slice4	OT D3 Folh1 Gaba	ACB-2	Gaba
4E_M_373	C3-R2-240563530902858006078488254685290842984	4384.94	956.552	Slice4	OT D3 Folh1 Gaba	ACB-2	Gaba
4E_M_458	C3-R2-139236184315810378224039024064930130733	4383.86	947.579	Slice4	OT D3 Folh1 Gaba	ACB-2	Gaba
4E_M_500	C3-R2-121641236299842491709913104882471514390	4131.76	1014.81	Slice4	OT D3 Folh1 Gaba	ACB-2	Gaba
4E_M_612	C3-R2-106601670286606799970245472199294007244	4403.69	911.744	Slice4	OT D3 Folh1 Gaba	ACB-2	Gaba
4F_M_4	C3-R2-88928316120922905534503144119670956848	4391.86	897.889	Slice4	OT D3 Folh1 Gaba	PIR-3	Gaba
4G_M_2275	C3-R2-46062160421361087689694740620315685894	4440.54	1830.13	Slice4	OT D3 Folh1 Gaba	LSX-1	Gaba
4G_M_2281	C3-R2-146176112341913568369563131655299122139	4479.54	915.654	Slice4	OT D3 Folh1 Gaba	LSX-1	Gaba
4H_M_0	C3-R2-96711995047394643696980025435073257659	4436.89	888.478	Slice4	OT D3 Folh1 Gaba	PAL-1	Gaba
4H_M_1104	C3-R2-109410272725010823680478137135033783877	4427.29	910.741	Slice4	OT D3 Folh1 Gaba	PAL-1	Gaba
4H_M_1137	C3-R2-13659041743145259502055904123809229494	4443.5	1795.78	Slice4	OT D3 Folh1 Gaba	PAL-1	Gaba
4H_M_1149	C3-R2-67216694820804830317347771522653523256	4472.31	1363.35	Slice4	OT D3 Folh1 Gaba	PAL-1	Gaba
4H_M_1198	C3-R2-196770714488672818954316687044706331789	3796.59	662.043	Slice4	OT D3 Folh1 Gaba	PAL-1	Gaba
4H_M_1216	C3-R2-62325231174646632645777913260188392569	4473.95	938.031	Slice4	OT D3 Folh1 Gaba	PAL-1	Gaba
4H_M_1256	C3-R2-75078159983417242687996448243258946169	3495.34	411.717	Slice4	OT D3 Folh1 Gaba	PAL-1	Gaba
4H_M_126	C3-R2-332963087207906515900873834598426554955	4501.84	1085.59	Slice4	OT D3 Folh1 Gaba	PAL-1	Gaba
4H_M_1264	C3-R2-269292653161286885482208716906484760509	4419.68	1397.16	Slice4	OT D3 Folh1 Gaba	PAL-1	Gaba
4H_M_1275	C3-R2-332963087207906515900873834598426554955	4501.84	1085.59	Slice4	OT D3 Folh1 Gaba	PAL-1	Gaba
4H_M_1349	C3-R2-104721501975475952973225210811952972808	4448.92	1343.93	Slice4	OT D3 Folh1 Gaba	PAL-1	Gaba
4H_M_1373	C3-R2-269292653161286885482208716906484760509	4419.68	1397.16	Slice4	OT D3 Folh1 Gaba	PAL-1	Gaba
4H_M_1405	C3-R2-240563530902858006078488254685290842984	4384.94	956.552	Slice4	OT D3 Folh1 Gaba	PAL-1	Gaba
4H_M_1409	C3-R2-63406669570371434775504191677967840931	4534.22	1090.24	Slice4	OT D3 Folh1 Gaba	PAL-1	Gaba
4H_M_143	C3-R2-26241292724247412187266622684933618386	4448.46	899.266	Slice4	OT D3 Folh1 Gaba	PAL-1	Gaba
4H_M_1517	C3-R2-196770714488672818954316687044706331789	3796.59	662.043	Slice4	OT D3 Folh1 Gaba	PAL-1	Gaba
4H_M_1540	C3-R2-182979779658980241644819586754543213429	4155.02	1001.51	Slice4	OT D3 Folh1 Gaba	PAL-1	Gaba
4H_M_1614	C3-R2-214246411775266669551431506463662106971	4485.59	1115	Slice4	OT D3 Folh1 Gaba	PAL-1	Gaba
4H_M_1617	C3-R2-120383133031998645365218733471086757550	4480.04	1084.44	Slice4	OT D3 Folh1 Gaba	PAL-1	Gaba
4H_M_1721	C3-R2-209884991693919275523281635169901119938	3782.17	647.986	Slice4	OT D3 Folh1 Gaba	PAL-1	Gaba
4H_M_1799	C3-R2-99133453457299786076849542045889089377	4461.03	1370.56	Slice4	OT D3 Folh1 Gaba	PAL-1	Gaba
4H_M_1821	C3-R2-281079663149765012502874077401288535365	4470.27	899.029	Slice4	OT D3 Folh1 Gaba	PAL-1	Gaba
4H_M_1830	C3-R2-265229358509621446238377923525076683359	4499.44	1106.17	Slice4	OT D3 Folh1 Gaba	PAL-1	Gaba
4H_M_1857	C3-R2-273408433774052028019035284870650794271	3384.08	713.233	Slice4	OT D3 Folh1 Gaba	PAL-1	Gaba
4H_M_213	C3-R2-148663972020545819123736793155588818044	4492	1089.05	Slice4	OT D3 Folh1 Gaba	PAL-1	Gaba
4H_M_30	C3-R2-91135779617473304410312793122081423380	4458.86	1071.23	Slice4	OT D3 Folh1 Gaba	PAL-1	Gaba
4H_M_319	C3-R2-63406669570371434775504191677967840931	4534.22	1090.24	Slice4	OT D3 Folh1 Gaba	PAL-1	Gaba
4H_M_385	C3-R2-190583229656325035573770765129821185748	4441.41	875.629	Slice4	OT D3 Folh1 Gaba	PAL-1	Gaba
4H_M_395	C3-R2-113743371044291405082719732499784243642	4410.67	1032.46	Slice4	OT D3 Folh1 Gaba	PAL-1	Gaba
4H_M_420	C3-R2-168955656247695182420398302327489354069	4451.47	914.149	Slice4	OT D3 Folh1 Gaba	PAL-1	Gaba
4H_M_433	C3-R2-135690502406863322740962877911463291393	3513.59	396.972	Slice4	OT D3 Folh1 Gaba	PAL-1	Gaba
4H_M_434	C3-R2-302647235161956370164021647966346710208	3469.1	431.037	Slice4	OT D3 Folh1 Gaba	PAL-1	Gaba
4H_M_435	C3-R2-270275353550836738077640192002829572590	4428.47	904.849	Slice4	OT D3 Folh1 Gaba	PAL-1	Gaba
4H_M_454	C3-R2-261533026577587735427535930829756295415	4460.92	1335.2	Slice4	OT D3 Folh1 Gaba	PAL-1	Gaba
4H_M_459	C3-R2-222084594795893686160875790983406582322	4528.4	1052.3	Slice4	OT D3 Folh1 Gaba	PAL-1	Gaba
4H_M_482	C3-R2-166116185196818245573720081381015040718	4504.49	1065.89	Slice4	OT D3 Folh1 Gaba	PAL-1	Gaba
4H_M_512	C3-R2-270275353550836738077640192002829572590	4428.47	904.849	Slice4	OT D3 Folh1 Gaba	PAL-1	Gaba
4H_M_526	C3-R2-283563306732986986778121861723963937934	4455.95	1064.19	Slice4	OT D3 Folh1 Gaba	PAL-1	Gaba
4H_M_561	C3-R2-139236184315810378224039024064930130733	4383.86	947.579	Slice4	OT D3 Folh1 Gaba	PAL-1	Gaba
4H_M_564	C3-R2-67216694820804830317347771522653523256	4472.31	1363.35	Slice4	OT D3 Folh1 Gaba	PAL-1	Gaba
4H_M_570	C3-R2-270275353550836738077640192002829572590	4428.47	904.849	Slice4	OT D3 Folh1 Gaba	PAL-1	Gaba
4H_M_602	C3-R2-51212089181984538580736454128119877878	4495.33	1066.93	Slice4	OT D3 Folh1 Gaba	PAL-1	Gaba
4H_M_635	C3-R2-313945928183912119668081921220804776659	4447.14	1815.26	Slice4	OT D3 Folh1 Gaba	PAL-1	Gaba
4H_M_666	C3-R2-209884991693919275523281635169901119938	3782.17	647.986	Slice4	OT D3 Folh1 Gaba	PAL-1	Gaba
4H_M_676	C3-R2-67216694820804830317347771522653523256	4472.31	1363.35	Slice4	OT D3 Folh1 Gaba	PAL-1	Gaba
4H_M_680	C3-R2-157384670380612324448572671279558842031	4489.8	1092.78	Slice4	OT D3 Folh1 Gaba	PAL-1	Gaba
4H_M_768	C3-R2-13659041743145259502055904123809229494	4443.5	1795.78	Slice4	OT D3 Folh1 Gaba	PAL-1	Gaba
4H_M_773	C3-R2-114788671511251512748169686204148022959	4468.07	1072.71	Slice4	OT D3 Folh1 Gaba	PAL-1	Gaba
4H_M_781	C3-R2-273408433774052028019035284870650794271	3384.08	713.233	Slice4	OT D3 Folh1 Gaba	PAL-1	Gaba
4H_M_820	C3-R2-115030797043469702587076445633968543084	4497.98	1074.98	Slice4	OT D3 Folh1 Gaba	PAL-1	Gaba
4H_M_878	C3-R2-209884991693919275523281635169901119938	3782.17	647.986	Slice4	OT D3 Folh1 Gaba	PAL-1	Gaba
4H_M_886	C3-R2-292602736323985426461239848270381673054	4479.78	898.957	Slice4	OT D3 Folh1 Gaba	PAL-1	Gaba
4H_M_899	C3-R2-322156583719580464272277644618520298853	4433.49	936.469	Slice4	OT D3 Folh1 Gaba	PAL-1	Gaba
4H_M_901	C3-R2-82430655464933512943069350643495508535	4477.16	1077.62	Slice4	OT D3 Folh1 Gaba	PAL-1	Gaba
4H_M_988	C3-R2-96684321947055256505370428676309590313	3530.16	402.72	Slice4	OT D3 Folh1 Gaba	PAL-1	Gaba
4E_M_339	C3-R2-196770714488672818954316687044706331789	3796.59	662.043	Slice4	OT D3 Folh1 Gaba	ACB-2	Gaba
4H_M_1141	C3-R2-46062160421361087689694740620315685894	4440.54	1830.13	Slice4	OT D3 Folh1 Gaba	PAL-1	Gaba
3B_M_1064	C3-R2-24874828987096455572325783972876904615	3885.07	4667.35	Slice4	Sst Gaba	MOs-3	Gaba
4B_M_280	C3-R2-268369165114625160847917614127302838922	2102.18	5384.25	Slice4	Sst Gaba	MOp-3	Gaba
4B_M_1212	C3-R2-35317817315157974305325484725099225293	1438.9	4337.45	Slice4	Pvalb Gaba	MOp-3	Gaba
4B_M_1666	C3-R2-166573190717034960385744073800980605167	2508.41	4964.83	Slice4	Pvalb Gaba	MOp-3	Gaba
4B_M_2276	C3-R2-190705433562482846188952712468666240122	4161.66	5537.88	Slice4	Pvalb Gaba	MOp-3	Gaba
4B_M_2751	C3-R2-280174244071398945326245999027579077173	4582.25	4626.26	Slice4	Pvalb Gaba	MOp-3	Gaba
4B_M_561	C3-R2-197989948674390996040401845071312005721	980.721	4232.53	Slice4	Pvalb Gaba	MOp-3	Gaba
4C_M_1305	C3-R2-70677599335578471012406633109402697717	2434.12	5590.4	Slice4	Pvalb Gaba	SSp-1	Gaba
3C_M_1415	C3-R2-149263413661182968121509480684822239923	2772.13	5642.23	Slice4	Pvalb Gaba	MOp-2	Gaba
4B_M_1420	C3-R2-26911829080064652964950458655871335185	2609.15	5588.47	Slice4	Pvalb Gaba	MOp-3	Gaba
4B_M_2615	C3-R2-52175628876691722864592215675255860759	1136.6	3367.47	Slice4	Pvalb Gaba	MOp-3	Gaba
4C_M_114	C3-R2-166573190717034960385744073800980605167	2508.41	4964.83	Slice4	Pvalb Gaba	SSp-1	Gaba
4C_M_55	C3-R2-218714023764618146986233568019426741975	2760.71	5437.64	Slice4	Pvalb Gaba	SSp-1	Gaba
4C_M_572	C3-R2-192776043337990858792785462390837635396	822.381	4612.64	Slice4	Pvalb Gaba	SSp-1	Gaba
4B_M_2374	C3-R2-219192094213477515862619740250997261734	3849.1	5480.31	Slice4	Pvalb Gaba	MOp-3	Gaba
3A_M_1610	C3-R2-70435319338199834268109058603331500386	2556.65	5585.05	Slice4	Pvalb Gaba	PFC-2	Gaba
3B_M_1599	C3-R2-190705433562482846188952712468666240122	4161.66	5537.88	Slice4	Pvalb Gaba	MOs-3	Gaba
3B_M_1855	C3-R2-7652336367233832894776025085531047467	2859.9	5668.01	Slice4	Pvalb Gaba	MOs-3	Gaba
3B_M_53	C3-R2-242340639743554808630660702287493370602	686.185	4409.12	Slice4	Pvalb Gaba	MOs-3	Gaba
3B_M_761	C3-R2-215152608507578224548408811421319518065	4602.99	4573.86	Slice4	Pvalb Gaba	MOs-3	Gaba
3D_M_108	C3-R2-155578746300891248858040624669926837783	3867.99	5736.58	Slice4	Pvalb Gaba	AI	Gaba
3D_M_1132	C3-R2-284930746499157161917904409186342339731	4342.09	4487.42	Slice4	Pvalb Gaba	AI	Gaba
3D_M_2232	C3-R2-280174244071398945326245999027579077173	4582.25	4626.26	Slice4	Pvalb Gaba	AI	Gaba
4C_M_1349	C3-R2-128379159544210975847298653388052233315	1151.98	3866.96	Slice4	Pvalb Gaba	SSp-1	Gaba
3C_M_2231	C3-R2-223077435453927579730708217581560851280	1180.08	4474.16	Slice4	Pvalb Gaba	MOp-2	Gaba
3C_M_1242	C3-R2-128379159544210975847298653388052233315	1151.98	3866.96	Slice4	Pvalb Gaba	MOp-2	Gaba
3C_M_2061	C3-R2-38041882319309071064335866190976530302	2329.61	5397.76	Slice4	Pvalb Gaba	MOp-2	Gaba
4C_M_1358	C3-R2-121933706553527815552342415849606849412	2559.82	5445.52	Slice4	Pvalb Gaba	SSp-1	Gaba
4C_M_160	C3-R2-203190362368179390932335571467018819265	821.449	4377.44	Slice4	Pvalb Gaba	SSp-1	Gaba
3C_M_1496	C3-R2-5308658197408817640924466329804101337	1954.42	5409.6	Slice4	Pvalb Gaba	MOp-2	Gaba
4B_M_2196	C3-R2-280174244071398945326245999027579077173	4582.25	4626.26	Slice4	Pvalb Gaba	MOp-3	Gaba
4C_M_317	C3-R2-70677599335578471012406633109402697717	2434.12	5590.4	Slice4	Pvalb Gaba	SSp-1	Gaba
4C_M_1806	C3-R2-70435319338199834268109058603331500386	2556.65	5585.05	Slice4	Pvalb Gaba	SSp-1	Gaba
4C_M_739	C3-R2-197989948674390996040401845071312005721	980.721	4232.53	Slice4	Pvalb Gaba	SSp-1	Gaba
4C_M_746	C3-R2-40510763810038052935770072745427377513	1473.79	4902.41	Slice4	Pvalb Gaba	SSp-1	Gaba
4C_M_994	C3-R2-38041882319309071064335866190976530302	2329.61	5397.76	Slice4	Pvalb Gaba	SSp-1	Gaba
3A_M_1163	C3-R2-38041882319309071064335866190976530302	2329.61	5397.76	Slice4	Pvalb Gaba	PFC-2	Gaba
3A_M_2122	C3-R2-251641583944309759958386499004486752968	705.118	4141.69	Slice4	Pvalb Gaba	PFC-2	Gaba
3A_M_2409	C3-R2-69760652148408564962723321704019725956	3441.31	4768.53	Slice4	Pvalb Gaba	PFC-2	Gaba
3B_M_1002	C3-R2-190705433562482846188952712468666240122	4161.66	5537.88	Slice4	Pvalb Gaba	MOs-3	Gaba
3B_M_1823	C3-R2-7652336367233832894776025085531047467	2859.9	5668.01	Slice4	Pvalb Gaba	MOs-3	Gaba
3B_M_218	C3-R2-70677599335578471012406633109402697717	2434.12	5590.4	Slice4	Pvalb Gaba	MOs-3	Gaba
3B_M_241	C3-R2-275743550282259808239174129873786565154	1867.59	5362.87	Slice4	Pvalb Gaba	MOs-3	Gaba
3B_M_580	C3-R2-327196976699101264788606617477201163139	917.506	3010.76	Slice4	Pvalb Gaba	MOs-3	Gaba
3B_M_609	C3-R2-190705433562482846188952712468666240122	4161.66	5537.88	Slice4	Pvalb Gaba	MOs-3	Gaba
3B_M_685	C3-R2-26911829080064652964950458655871335185	2609.15	5588.47	Slice4	Pvalb Gaba	MOs-3	Gaba
3C_M_597	C3-R2-35317817315157974305325484725099225293	1438.9	4337.45	Slice4	Pvalb Gaba	MOp-2	Gaba
3C_M_810	C3-R2-20802100543539060685369246611751599741	2998.31	5025.46	Slice4	Pvalb Gaba	MOp-2	Gaba
4B_M_244	C3-R2-121933706553527815552342415849606849412	2559.82	5445.52	Slice4	Pvalb Gaba	MOp-3	Gaba
4B_M_848	C3-R2-38041882319309071064335866190976530302	2329.61	5397.76	Slice4	Pvalb Gaba	MOp-3	Gaba
3A_M_2404	C3-R2-203190362368179390932335571467018819265	821.449	4377.44	Slice4	Pvalb Gaba	PFC-2	Gaba
3B_M_1586	C3-R2-137816244731578763888870575447319187820	4194.71	5297.29	Slice4	Pvalb Gaba	MOs-3	Gaba
3B_M_168	C3-R2-70435319338199834268109058603331500386	2556.65	5585.05	Slice4	Pvalb Gaba	MOs-3	Gaba
3D_M_1676	C3-R2-57475081288811669934150137467673385359	2279.47	4671.52	Slice4	Pvalb Gaba	AI	Gaba
3D_M_1700	C3-R2-74405719099979150394181568928087611689	631.204	3491.7	Slice4	Pvalb Gaba	AI	Gaba
3D_M_2327	C3-R2-203190362368179390932335571467018819265	821.449	4377.44	Slice4	Pvalb Gaba	AI	Gaba
4B_M_1307	C3-R2-128379159544210975847298653388052233315	1151.98	3866.96	Slice4	Pvalb Gaba	MOp-3	Gaba
4B_M_2193	C3-R2-94126601131429397122201910801487346388	4029.88	5747.53	Slice4	Pvalb Gaba	MOp-3	Gaba
4B_M_27	C3-R2-38041882319309071064335866190976530302	2329.61	5397.76	Slice4	Pvalb Gaba	MOp-3	Gaba
4C_M_1247	C3-R2-137352655372004115785032672953861279953	1000.31	4317.68	Slice4	Pvalb Gaba	SSp-1	Gaba
4C_M_1454	C3-R2-38041882319309071064335866190976530302	2329.61	5397.76	Slice4	Pvalb Gaba	SSp-1	Gaba
3D_M_2187	C3-R2-215152608507578224548408811421319518065	4602.99	4573.86	Slice4	Pvalb Gaba	AI	Gaba
4B_M_1033	C3-R2-121933706553527815552342415849606849412	2559.82	5445.52	Slice4	Pvalb Gaba	MOp-3	Gaba
4B_M_1392	C3-R2-131151647668463228058018648947490220446	4676.23	5474.51	Slice4	Pvalb Gaba	MOp-3	Gaba
4B_M_2246	C3-R2-128379159544210975847298653388052233315	1151.98	3866.96	Slice4	Pvalb Gaba	MOp-3	Gaba
4B_M_2411	C3-R2-219192094213477515862619740250997261734	3849.1	5480.31	Slice4	Pvalb Gaba	MOp-3	Gaba
4B_M_97	C3-R2-233082493728646750044547385378010355401	1062.97	4889.66	Slice4	Pvalb Gaba	MOp-3	Gaba
3B_M_1231	C3-R2-140981506372139936696288838083296981630	3177.45	5385.64	Slice4	Pvalb Gaba	MOs-3	Gaba
3B_M_478	C3-R2-252906004149676845097789757720065889746	3241.64	5269.12	Slice4	Pvalb Gaba	MOs-3	Gaba
3E_M_2120	C3-R2-55708353440716319505914525462703179476	1697.58	1605.02	Slice4	Pvalb Gaba	PIR-2	Gaba
3E_M_218	C3-R2-194312821981382365960677261375505987662	1664.26	2191.16	Slice4	Pvalb Gaba	PIR-2	Gaba
4B_M_2317	C3-R2-290279202732773737116579130210807392872	3295.87	5346.63	Slice4	Pvalb Gaba	MOp-3	Gaba
4B_M_762	C3-R2-266567879525426872877578923352773449670	3847.11	5570.12	Slice4	Pvalb Gaba	MOp-3	Gaba
3C_M_1248	C3-R2-131593966887376914995482646347880726890	2220.8	5520.37	Slice4	Pvalb Gaba	MOp-2	Gaba
3C_M_14	C3-R2-203190362368179390932335571467018819265	821.449	4377.44	Slice4	Pvalb Gaba	MOp-2	Gaba
3C_M_1525	C3-R2-131593966887376914995482646347880726890	2220.8	5520.37	Slice4	Pvalb Gaba	MOp-2	Gaba
3C_M_390	C3-R2-38041882319309071064335866190976530302	2329.61	5397.76	Slice4	Pvalb Gaba	MOp-2	Gaba
3C_M_980	C3-R2-26911829080064652964950458655871335185	2609.15	5588.47	Slice4	Pvalb Gaba	MOp-2	Gaba
4B_M_1598	C3-R2-26911829080064652964950458655871335185	2609.15	5588.47	Slice4	Pvalb Gaba	MOp-3	Gaba
4C_M_1293	C3-R2-131593966887376914995482646347880726890	2220.8	5520.37	Slice4	Pvalb Gaba	SSp-1	Gaba
4C_M_1664	C3-R2-131593966887376914995482646347880726890	2220.8	5520.37	Slice4	Pvalb Gaba	SSp-1	Gaba
3C_M_1462	C3-R2-46392360818569349511260228932720363833	1902.93	4469.61	Slice4	Pvalb Gaba	MOp-2	Gaba
3C_M_2412	C3-R2-66904032130786293703048251659576196752	4054.82	5593.36	Slice4	Pvalb Gaba	MOp-2	Gaba
3C_M_509	C3-R2-229663661757165189223390645842306827797	2566.62	5017.69	Slice4	Pvalb Gaba	MOp-2	Gaba
4B_M_2014	C3-R2-197989948674390996040401845071312005721	980.721	4232.53	Slice4	Pvalb Gaba	MOp-3	Gaba
3B_M_2097	C3-R2-299009869428614657114409813882681410013	1695.29	4558.5	Slice4	Pvalb Gaba	MOs-3	Gaba
3B_M_497	C3-R2-38041882319309071064335866190976530302	2329.61	5397.76	Slice4	Pvalb Gaba	MOs-3	Gaba
3C_M_2222	C3-R2-131151647668463228058018648947490220446	4676.23	5474.51	Slice4	Pvalb Gaba	MOp-2	Gaba
4B_M_11	C3-R2-35317817315157974305325484725099225293	1438.9	4337.45	Slice4	Pvalb Gaba	MOp-3	Gaba
4B_M_1470	C3-R2-290279202732773737116579130210807392872	3295.87	5346.63	Slice4	Pvalb Gaba	MOp-3	Gaba
4B_M_2281	C3-R2-190347059582919808156812494956969200611	1205.52	4314.96	Slice4	Pvalb Gaba	MOp-3	Gaba
4B_M_719	C3-R2-52175628876691722864592215675255860759	1136.6	3367.47	Slice4	Pvalb Gaba	MOp-3	Gaba
4B_M_756	C3-R2-246295652683885679506012114354111791687	1086.16	3200.62	Slice4	Pvalb Gaba	MOp-3	Gaba
3D_M_1255	C3-R2-242340639743554808630660702287493370602	686.185	4409.12	Slice4	Pvalb Gaba	AI	Gaba
3D_M_197	C3-R2-215152608507578224548408811421319518065	4602.99	4573.86	Slice4	Pvalb Gaba	AI	Gaba
3D_M_573	C3-R2-57475081288811669934150137467673385359	2279.47	4671.52	Slice4	Pvalb Gaba	AI	Gaba
4B_M_1085	C3-R2-121933706553527815552342415849606849412	2559.82	5445.52	Slice4	Pvalb Gaba	MOp-3	Gaba
4B_M_2322	C3-R2-20802100543539060685369246611751599741	2998.31	5025.46	Slice4	Pvalb Gaba	MOp-3	Gaba
4B_M_924	C3-R2-26911829080064652964950458655871335185	2609.15	5588.47	Slice4	Pvalb Gaba	MOp-3	Gaba
4C_M_1285	C3-R2-312276014526503435083989842250444927015	2465.16	5523.3	Slice4	Pvalb Gaba	SSp-1	Gaba
3C_M_1875	C3-R2-38041882319309071064335866190976530302	2329.61	5397.76	Slice4	Pvalb Gaba	MOp-2	Gaba
4C_M_1707	C3-R2-286904708841050585843548229406096699608	1400.15	5094.32	Slice4	Pvalb Gaba	SSp-1	Gaba
4C_M_1719	C3-R2-186916762806259001740930516267318530814	838.049	3314.01	Slice4	Pvalb Gaba	SSp-1	Gaba
3A_M_1281	C3-R2-138892141272466215824436915089920562398	812.516	4654.21	Slice4	Sst Gaba	PFC-2	Gaba
3A_M_176	C3-R2-277784776352997513505387567454203231562	4511.06	4682.09	Slice4	Sst Gaba	PFC-2	Gaba
3A_M_1821	C3-R2-290779064026385092312255693717305998110	986.456	2753.01	Slice4	Sst Gaba	PFC-2	Gaba
3A_M_411	C3-R2-273877523732319315944725674631935974929	3519.25	5544.96	Slice4	Sst Gaba	PFC-2	Gaba
3B_M_1647	C3-R2-131675864133594882030366942365645963201	1144.85	3447.41	Slice4	Sst Gaba	MOs-3	Gaba
3B_M_17	C3-R2-143910807335025647367609417282227391407	929.15	4154.86	Slice4	Sst Gaba	MOs-3	Gaba
3B_M_1712	C3-R2-193625006189174675712358406664876619912	3223.86	5876.19	Slice4	Sst Gaba	MOs-3	Gaba
3B_M_2165	C3-R2-5805728444102539622225760894499671236	677.006	3515.35	Slice4	Sst Gaba	MOs-3	Gaba
3B_M_2324	C3-R2-277784776352997513505387567454203231562	4511.06	4682.09	Slice4	Sst Gaba	MOs-3	Gaba
3B_M_2405	C3-R2-143910807335025647367609417282227391407	929.15	4154.86	Slice4	Sst Gaba	MOs-3	Gaba
3B_M_347	C3-R2-79536140892503883533144267152773094386	1609.53	4837.71	Slice4	Sst Gaba	MOs-3	Gaba
3B_M_556	C3-R2-16227612743980740623374872082024217792	3746.02	5563.62	Slice4	Sst Gaba	MOs-3	Gaba
3B_M_980	C3-R2-216823709411162757177741721811102354542	1153.87	3346.7	Slice4	Sst Gaba	MOs-3	Gaba
3C_M_1042	C3-R2-57604182481464604114088125498394849823	1953.16	5115.24	Slice4	Sst Gaba	MOp-2	Gaba
3C_M_1102	C3-R2-305957288228979210511106929175150050554	1034.58	3295.42	Slice4	Sst Gaba	MOp-2	Gaba
3C_M_1124	C3-R2-325118075508884149734445309237389041547	1499.66	4974.03	Slice4	Sst Gaba	MOp-2	Gaba
3C_M_1380	C3-R2-79536140892503883533144267152773094386	1609.53	4837.71	Slice4	Sst Gaba	MOp-2	Gaba
3C_M_1410	C3-R2-200543708400603856502653372535717445402	3705.21	5172.17	Slice4	Sst Gaba	MOp-2	Gaba
3C_M_1772	C3-R2-278703392098290140186335072729379667127	1506.58	4297.47	Slice4	Sst Gaba	MOp-2	Gaba
3C_M_2001	C3-R2-197961304829964032830723468683199684445	1120.53	4155.78	Slice4	Sst Gaba	MOp-2	Gaba
3C_M_205	C3-R2-235125191290625373984488404770757988978	4430.78	5186.9	Slice4	Sst Gaba	MOp-2	Gaba
3C_M_2115	C3-R2-290779064026385092312255693717305998110	986.456	2753.01	Slice4	Sst Gaba	MOp-2	Gaba
3C_M_331	C3-R2-39862853837744443811631344221976879213	2007.73	5304.1	Slice4	Sst Gaba	MOp-2	Gaba
3C_M_508	C3-R2-278703392098290140186335072729379667127	1506.58	4297.47	Slice4	Sst Gaba	MOp-2	Gaba
3C_M_79	C3-R2-39862853837744443811631344221976879213	2007.73	5304.1	Slice4	Sst Gaba	MOp-2	Gaba
3C_M_820	C3-R2-141931625622136970174891978585706548081	1073.06	3461.02	Slice4	Sst Gaba	MOp-2	Gaba
3D_M_1456	C3-R2-213370835607073335910841239302993339936	4395.14	3749.49	Slice4	Sst Gaba	AI	Gaba
3D_M_1572	C3-R2-149492311566191406484319618399556040978	2542.03	5324.85	Slice4	Sst Gaba	AI	Gaba
3D_M_1894	C3-R2-79536140892503883533144267152773094386	1609.53	4837.71	Slice4	Sst Gaba	AI	Gaba
3D_M_2088	C3-R2-277784776352997513505387567454203231562	4511.06	4682.09	Slice4	Sst Gaba	AI	Gaba
3D_M_2316	C3-R2-150137648821452308763435282748110610133	1137.84	3533.46	Slice4	Sst Gaba	AI	Gaba
3D_M_579	C3-R2-16227612743980740623374872082024217792	3746.02	5563.62	Slice4	Sst Gaba	AI	Gaba
3D_M_609	C3-R2-178012898456441572396804527474182514834	1998.9	4811.02	Slice4	Sst Gaba	AI	Gaba
3D_M_922	C3-R2-138892141272466215824436915089920562398	812.516	4654.21	Slice4	Sst Gaba	AI	Gaba
3D_M_995	C3-R2-277784776352997513505387567454203231562	4511.06	4682.09	Slice4	Sst Gaba	AI	Gaba
3E_M_1988	C3-R2-237943615170103750727047806670019475327	1832.37	5051.77	Slice4	Sst Gaba	PIR-2	Gaba
3E_M_68	C3-R2-213370835607073335910841239302993339936	4395.14	3749.49	Slice4	Sst Gaba	PIR-2	Gaba
4A_M_1065	C3-R2-197961304829964032830723468683199684445	1120.53	4155.78	Slice4	Sst Gaba	ACA-1	Gaba
4A_M_1367	C3-R2-16227612743980740623374872082024217792	3746.02	5563.62	Slice4	Sst Gaba	ACA-1	Gaba
4A_M_1546	C3-R2-234675546934992993096886562397367954819	1715.34	4194.9	Slice4	Sst Gaba	ACA-1	Gaba
4A_M_2028	C3-R2-150137648821452308763435282748110610133	1137.84	3533.46	Slice4	Sst Gaba	ACA-1	Gaba
4A_M_2417	C3-R2-138892141272466215824436915089920562398	812.516	4654.21	Slice4	Sst Gaba	ACA-1	Gaba
4A_M_866	C3-R2-277784776352997513505387567454203231562	4511.06	4682.09	Slice4	Sst Gaba	ACA-1	Gaba
4B_M_1003	C3-R2-127292719994991702320335858613956444515	1281.35	4089.77	Slice4	Sst Gaba	MOp-3	Gaba
4B_M_1089	C3-R2-138892141272466215824436915089920562398	812.516	4654.21	Slice4	Sst Gaba	MOp-3	Gaba
4B_M_1122	C3-R2-305957288228979210511106929175150050554	1034.58	3295.42	Slice4	Sst Gaba	MOp-3	Gaba
4B_M_1139	C3-R2-108023557363941496968879588474714986980	2667.18	5170.13	Slice4	Sst Gaba	MOp-3	Gaba
4B_M_1161	C3-R2-79536140892503883533144267152773094386	1609.53	4837.71	Slice4	Sst Gaba	MOp-3	Gaba
4B_M_161	C3-R2-278703392098290140186335072729379667127	1506.58	4297.47	Slice4	Sst Gaba	MOp-3	Gaba
4B_M_1649	C3-R2-138892141272466215824436915089920562398	812.516	4654.21	Slice4	Sst Gaba	MOp-3	Gaba
4B_M_165	C3-R2-278703392098290140186335072729379667127	1506.58	4297.47	Slice4	Sst Gaba	MOp-3	Gaba
4B_M_1831	C3-R2-68662902919700948939980607596375773033	3839.95	4531.55	Slice4	Sst Gaba	MOp-3	Gaba
4B_M_191	C3-R2-16227612743980740623374872082024217792	3746.02	5563.62	Slice4	Sst Gaba	MOp-3	Gaba
4B_M_2001	C3-R2-138263857935021978910420266184476073300	4481.86	5613.14	Slice4	Sst Gaba	MOp-3	Gaba
4B_M_2508	C3-R2-237943615170103750727047806670019475327	1832.37	5051.77	Slice4	Sst Gaba	MOp-3	Gaba
4B_M_2525	C3-R2-143910807335025647367609417282227391407	929.15	4154.86	Slice4	Sst Gaba	MOp-3	Gaba
4B_M_2649	C3-R2-269809633968917415526456992077354419654	1475.25	4714.78	Slice4	Sst Gaba	MOp-3	Gaba
4B_M_2689	C3-R2-39862853837744443811631344221976879213	2007.73	5304.1	Slice4	Sst Gaba	MOp-3	Gaba
4B_M_2763	C3-R2-256963516171809545678261116749600391412	1996.28	4102.06	Slice4	Sst Gaba	MOp-3	Gaba
4B_M_347	C3-R2-138263857935021978910420266184476073300	4481.86	5613.14	Slice4	Sst Gaba	MOp-3	Gaba
4B_M_363	C3-R2-278703392098290140186335072729379667127	1506.58	4297.47	Slice4	Sst Gaba	MOp-3	Gaba
4B_M_41	C3-R2-266146218207234811718277602802642005654	1569.21	4666.79	Slice4	Sst Gaba	MOp-3	Gaba
4B_M_516	C3-R2-57604182481464604114088125498394849823	1953.16	5115.24	Slice4	Sst Gaba	MOp-3	Gaba
4B_M_648	C3-R2-229227112557808982671072739752694753409	4289.08	4097.43	Slice4	Sst Gaba	MOp-3	Gaba
4B_M_740	C3-R2-141931625622136970174891978585706548081	1073.06	3461.02	Slice4	Sst Gaba	MOp-3	Gaba
4B_M_997	C3-R2-117942573475980829553622978006509763028	3411.65	5689.14	Slice4	Sst Gaba	MOp-3	Gaba
4C_M_1756	C3-R2-39862853837744443811631344221976879213	2007.73	5304.1	Slice4	Sst Gaba	SSp-1	Gaba
4C_M_226	C3-R2-268734415570514740346663765916763032372	4359.39	4732.74	Slice4	Sst Gaba	SSp-1	Gaba
4C_M_486	C3-R2-108023557363941496968879588474714986980	2667.18	5170.13	Slice4	Sst Gaba	SSp-1	Gaba
4C_M_524	C3-R2-57604182481464604114088125498394849823	1953.16	5115.24	Slice4	Sst Gaba	SSp-1	Gaba
4C_M_801	C3-R2-315664459600526868891613117893719999112	3405.77	5693.34	Slice4	Sst Gaba	SSp-1	Gaba
4C_M_809	C3-R2-305957288228979210511106929175150050554	1034.58	3295.42	Slice4	Sst Gaba	SSp-1	Gaba
4C_M_856	C3-R2-5830229725711982552369169939847239764	790.146	3697.15	Slice4	Sst Gaba	SSp-1	Gaba
4C_M_926	C3-R2-216823709411162757177741721811102354542	1153.87	3346.7	Slice4	Sst Gaba	SSp-1	Gaba
4C_M_969	C3-R2-237943615170103750727047806670019475327	1832.37	5051.77	Slice4	Sst Gaba	SSp-1	Gaba
3A_M_956	C3-R2-127292719994991702320335858613956444515	1281.35	4089.77	Slice4	Sst Gaba	PFC-2	Gaba
3C_M_1481	C3-R2-214480900297195798451109654940280670090	2339.99	4307.18	Slice4	Sst Gaba	MOp-2	Gaba
3D_M_146	C3-R2-235125191290625373984488404770757988978	4430.78	5186.9	Slice4	Sst Gaba	AI	Gaba
4B_M_216	C3-R2-284394143175585537318843876807585811041	2930.98	5206.11	Slice4	Sst Gaba	MOp-3	Gaba
4B_M_2776	C3-R2-277784776352997513505387567454203231562	4511.06	4682.09	Slice4	Sst Gaba	MOp-3	Gaba
4B_M_514	C3-R2-214480900297195798451109654940280670090	2339.99	4307.18	Slice4	Sst Gaba	MOp-3	Gaba
3A_M_869	C3-R2-143910807335025647367609417282227391407	929.15	4154.86	Slice4	Sst Gaba	PFC-2	Gaba
3B_M_1751	C3-R2-138892141272466215824436915089920562398	812.516	4654.21	Slice4	Sst Gaba	MOs-3	Gaba
3B_M_720	C3-R2-327151093270080955286418867013387298671	2097.64	5119.84	Slice4	Sst Gaba	MOs-3	Gaba
3D_M_2182	C3-R2-127292719994991702320335858613956444515	1281.35	4089.77	Slice4	Sst Gaba	AI	Gaba
4A_M_1258	C3-R2-197767097306973113674340892425781610471	1565.47	4673.26	Slice4	Sst Gaba	ACA-1	Gaba
4A_M_1353	C3-R2-127292719994991702320335858613956444515	1281.35	4089.77	Slice4	Sst Gaba	ACA-1	Gaba
4B_M_2526	C3-R2-284394143175585537318843876807585811041	2930.98	5206.11	Slice4	Sst Gaba	MOp-3	Gaba
4B_M_655	C3-R2-143910807335025647367609417282227391407	929.15	4154.86	Slice4	Sst Gaba	MOp-3	Gaba
4B_M_796	C3-R2-266146218207234811718277602802642005654	1569.21	4666.79	Slice4	Sst Gaba	MOp-3	Gaba
4C_M_1084	C3-R2-266146218207234811718277602802642005654	1569.21	4666.79	Slice4	Sst Gaba	SSp-1	Gaba
4C_M_1891	C3-R2-69320390794784714760227044087708601751	1040.94	3256.84	Slice4	Sst Gaba	SSp-1	Gaba
4C_M_400	C3-R2-108023557363941496968879588474714986980	2667.18	5170.13	Slice4	Sst Gaba	SSp-1	Gaba
3D_M_200	C3-R2-108023557363941496968879588474714986980	2667.18	5170.13	Slice4	Sst Gaba	AI	Gaba
4C_M_2001	C3-R2-197767097306973113674340892425781610471	1565.47	4673.26	Slice4	Sst Gaba	SSp-1	Gaba
3D_M_2071	C3-R2-141931625622136970174891978585706548081	1073.06	3461.02	Slice4	Sst Gaba	AI	Gaba
4C_M_1380	C3-R2-141931625622136970174891978585706548081	1073.06	3461.02	Slice4	Sst Gaba	SSp-1	Gaba
4C_M_177	C3-R2-127973796864129359039750102387271959126	1545.28	3513.27	Slice4	Sst Gaba	SSp-1	Gaba
4C_M_247	C3-R2-299500739065933380945655782426480939832	2768.32	5243.08	Slice4	Sst Gaba	SSp-1	Gaba
3C_M_2042	C3-R2-141931625622136970174891978585706548081	1073.06	3461.02	Slice4	Sst Gaba	MOp-2	Gaba
3C_M_1852	C3-R2-124062567766910217946208378297199936181	3683.45	5237.17	Slice4	Sst Gaba	MOp-2	Gaba
3C_M_410	C3-R2-141931625622136970174891978585706548081	1073.06	3461.02	Slice4	Sst Gaba	MOp-2	Gaba
4C_M_1718	C3-R2-134083337435697157614155133571349579611	1624.98	3865.86	Slice4	Sst Gaba	SSp-1	Gaba
3C_M_1640	C3-R2-197961304829964032830723468683199684445	1120.53	4155.78	Slice4	Sst Gaba	MOp-2	Gaba
3C_M_1688	C3-R2-278703392098290140186335072729379667127	1506.58	4297.47	Slice4	Sst Gaba	MOp-2	Gaba
4C_M_1510	C3-R2-266146218207234811718277602802642005654	1569.21	4666.79	Slice4	Sst Gaba	SSp-1	Gaba
3C_M_442	C3-R2-16339329311090238658671037001558465972	4209.65	5557.65	Slice4	Pvalb Gaba	MOp-2	Gaba
3B_M_1634	C3-R2-169357777338779937216527141940415196500	4371.85	4314.19	Slice4	Pvalb Gaba	MOs-3	Gaba
3B_M_551	C3-R2-169357777338779937216527141940415196500	4371.85	4314.19	Slice4	Pvalb Gaba	MOs-3	Gaba
3D_M_206	C3-R2-287025928843373317541542520417082077906	1981.4	4719	Slice4	Pvalb Gaba	AI	Gaba
3B_M_1546	C3-R2-149105037591564163041213312709047213185	3015.3	5060.8	Slice4	Pvalb Gaba	MOs-3	Gaba
3B_M_2026	C3-R2-89171098286213485532078610373772931216	1163.69	3677.33	Slice4	Pvalb Gaba	MOs-3	Gaba
3D_M_1102	C3-R2-140981506372139936696288838083296981630	3177.45	5385.64	Slice4	Pvalb Gaba	AI	Gaba
4B_M_923	C3-R2-300853666366321767949831581637440708291	1512.27	4200.52	Slice4	Pvalb Gaba	MOp-3	Gaba
4C_M_1095	C3-R2-312271712064961187393638861834519463655	1584.82	4586.7	Slice4	Pvalb Gaba	SSp-1	Gaba
3A_M_50	C3-R2-274855007045328185988089892528033769442	2728.3	4665.31	Slice4	Pvalb Gaba	PFC-2	Gaba
3C_M_2400	C3-R2-229233442786901134945924240990345694772	1142.58	3705.7	Slice4	Pvalb Gaba	MOp-2	Gaba
4B_M_1323	C3-R2-32694170340612972492322057231410609136	1596.94	5057.23	Slice4	Pvalb Gaba	MOp-3	Gaba
4C_M_1517	C3-R2-217472507283682511504076475685527636687	3737.43	5384.23	Slice4	Pvalb Gaba	SSp-1	Gaba
4C_M_1640	C3-R2-122005556306176851333281093817967809577	1036.04	3412.2	Slice4	Pvalb Gaba	SSp-1	Gaba
4C_M_198	C3-R2-339647802395271349158631390244962541985	1062.49	3673.53	Slice4	Pvalb Gaba	SSp-1	Gaba
3C_M_2072	C3-R2-92773970836107689582609269392660396736	3355.29	5374.77	Slice4	Pvalb Gaba	MOp-2	Gaba
4B_M_2217	C3-R2-258366783965505120972799691867645026239	3355.35	5403.48	Slice4	Pvalb Gaba	MOp-3	Gaba
4B_M_622	C3-R2-258366783965505120972799691867645026239	3355.35	5403.48	Slice4	Pvalb Gaba	MOp-3	Gaba
4B_M_687	C3-R2-149105037591564163041213312709047213185	3015.3	5060.8	Slice4	Pvalb Gaba	MOp-3	Gaba
3C_M_2379	C3-R2-92773970836107689582609269392660396736	3355.29	5374.77	Slice4	Pvalb Gaba	MOp-2	Gaba
4B_M_1168	C3-R2-39933307966867681069465406098001927869	2229.76	5140.52	Slice4	Pvalb Gaba	MOp-3	Gaba
3A_M_1861	C3-R2-329477700664789037330568312043280294990	4030.84	5303.66	Slice4	Pvalb Gaba	PFC-2	Gaba
3A_M_2447	C3-R2-266693053862137260600010478157970008968	4309.59	4065.37	Slice4	Pvalb Gaba	PFC-2	Gaba
3A_M_628	C3-R2-89171098286213485532078610373772931216	1163.69	3677.33	Slice4	Pvalb Gaba	PFC-2	Gaba
3D_M_1001	C3-R2-258366783965505120972799691867645026239	3355.35	5403.48	Slice4	Pvalb Gaba	AI	Gaba
3E_M_570	C3-R2-45106349239520370501983366596320824962	2862.7	4962.82	Slice4	Pvalb Gaba	PIR-2	Gaba
4B_M_1924	C3-R2-65288880115430890508520808981239401573	1212.08	4094.58	Slice4	Pvalb Gaba	MOp-3	Gaba
4C_M_1236	C3-R2-312271712064961187393638861834519463655	1584.82	4586.7	Slice4	Pvalb Gaba	SSp-1	Gaba
3A_M_1155	C3-R2-134635844875491272517465742859939220890	3027.16	5183.17	Slice4	Pvalb Gaba	PFC-2	Gaba
3A_M_2085	C3-R2-139817042936436198191801457654001285614	1870.48	4667.66	Slice4	Pvalb Gaba	PFC-2	Gaba
3B_M_1501	C3-R2-149105037591564163041213312709047213185	3015.3	5060.8	Slice4	Pvalb Gaba	MOs-3	Gaba
3D_M_1187	C3-R2-139676157522047298879227351403517702371	1057.3	2772.38	Slice4	Pvalb Gaba	AI	Gaba
4A_M_111	C3-R2-172162136284337683026068040079231111145	1818.45	4673.26	Slice4	Pvalb Gaba	ACA-1	Gaba
3E_M_885	C3-R2-169357777338779937216527141940415196500	4371.85	4314.19	Slice4	Pvalb Gaba	PIR-2	Gaba
4C_M_1389	C3-R2-17976030757946510693304735305094925849	1595.62	4708.1	Slice4	Pvalb Gaba	SSp-1	Gaba
4C_M_1857	C3-R2-47008580572998503461485818523035554297	1201.05	3609.34	Slice4	Pvalb Gaba	SSp-1	Gaba
3A_M_1156	C3-R2-30248539745334341834516275963919786547	1673.21	4298.7	Slice4	Sst Gaba	PFC-2	Gaba
3A_M_1316	C3-R2-301852570618662470305773048444545480696	1231.48	2936.24	Slice4	Sst Gaba	PFC-2	Gaba
3A_M_1742	C3-R2-261026559294564737748781243005951562306	1477.81	3812.24	Slice4	Sst Gaba	PFC-2	Gaba
3A_M_1887	C3-R2-162187891649527575096624731317815903923	4168.93	4790.42	Slice4	Sst Gaba	PFC-2	Gaba
3A_M_2145	C3-R2-303433835478810709372440732339349501402	3442.88	5164.81	Slice4	Sst Gaba	PFC-2	Gaba
3A_M_2327	C3-R2-49789028385697417479694895019035589696	3568.96	4696.81	Slice4	Sst Gaba	PFC-2	Gaba
3A_M_528	C3-R2-147080028010454585418396078440910126772	3580	4976.18	Slice4	Sst Gaba	PFC-2	Gaba
3B_M_135	C3-R2-307646303067999585731966376846655849004	4360.28	4572.72	Slice4	Sst Gaba	MOs-3	Gaba
3B_M_1969	C3-R2-162187891649527575096624731317815903923	4168.93	4790.42	Slice4	Sst Gaba	MOs-3	Gaba
3B_M_2371	C3-R2-14241539119148655999474835122965372418	4267.47	4963.02	Slice4	Sst Gaba	MOs-3	Gaba
3B_M_308	C3-R2-299009563943946418646758607710277907815	1422.34	3400.7	Slice4	Sst Gaba	MOs-3	Gaba
3B_M_527	C3-R2-299009563943946418646758607710277907815	1422.34	3400.7	Slice4	Sst Gaba	MOs-3	Gaba
3B_M_753	C3-R2-115584882974557210004581458104716169395	2926.77	4843.32	Slice4	Sst Gaba	MOs-3	Gaba
3B_M_955	C3-R2-14241539119148655999474835122965372418	4267.47	4963.02	Slice4	Sst Gaba	MOs-3	Gaba
3C_M_1064	C3-R2-179590301425993632842035063182626403885	1887.84	3851.64	Slice4	Sst Gaba	MOp-2	Gaba
3C_M_1309	C3-R2-303433835478810709372440732339349501402	3442.88	5164.81	Slice4	Sst Gaba	MOp-2	Gaba
3C_M_2003	C3-R2-162187891649527575096624731317815903923	4168.93	4790.42	Slice4	Sst Gaba	MOp-2	Gaba
3C_M_2066	C3-R2-66614763576175875644664793561034272730	2988.84	4920.72	Slice4	Sst Gaba	MOp-2	Gaba
3C_M_2293	C3-R2-338877621509139777175560705202492799738	2284.86	4601.06	Slice4	Sst Gaba	MOp-2	Gaba
3C_M_2307	C3-R2-325023145811786144351724400340232506474	4597.92	3205.29	Slice4	Sst Gaba	MOp-2	Gaba
3C_M_445	C3-R2-66614763576175875644664793561034272730	2988.84	4920.72	Slice4	Sst Gaba	MOp-2	Gaba
3C_M_479	C3-R2-30248539745334341834516275963919786547	1673.21	4298.7	Slice4	Sst Gaba	MOp-2	Gaba
3D_M_1016	C3-R2-147080028010454585418396078440910126772	3580	4976.18	Slice4	Sst Gaba	AI	Gaba
3D_M_1117	C3-R2-179590301425993632842035063182626403885	1887.84	3851.64	Slice4	Sst Gaba	AI	Gaba
3D_M_1214	C3-R2-261026559294564737748781243005951562306	1477.81	3812.24	Slice4	Sst Gaba	AI	Gaba
3D_M_177	C3-R2-115584882974557210004581458104716169395	2926.77	4843.32	Slice4	Sst Gaba	AI	Gaba
3D_M_1889	C3-R2-147080028010454585418396078440910126772	3580	4976.18	Slice4	Sst Gaba	AI	Gaba
3D_M_2044	C3-R2-315815047232891141816053235419869249616	4012.42	4344.87	Slice4	Sst Gaba	AI	Gaba
3D_M_2062	C3-R2-208051883219010746482842436970461599111	3537.27	4422.52	Slice4	Sst Gaba	AI	Gaba
3D_M_525	C3-R2-179590301425993632842035063182626403885	1887.84	3851.64	Slice4	Sst Gaba	AI	Gaba
3E_M_1456	C3-R2-291692793795777552488977858323834210772	3666.54	4470.1	Slice4	Sst Gaba	PIR-2	Gaba
3F_M_611	C3-R2-115584882974557210004581458104716169395	2926.77	4843.32	Slice4	Sst Gaba	ACB-1	Gaba
4A_M_1122	C3-R2-299009563943946418646758607710277907815	1422.34	3400.7	Slice4	Sst Gaba	ACA-1	Gaba
4A_M_1529	C3-R2-307646303067999585731966376846655849004	4360.28	4572.72	Slice4	Sst Gaba	ACA-1	Gaba
4A_M_2053	C3-R2-6211122242530725535942588936203253672	2173.44	4449.12	Slice4	Sst Gaba	ACA-1	Gaba
4A_M_893	C3-R2-258444936439293692451736780107716389464	1421.73	3424.6	Slice4	Sst Gaba	ACA-1	Gaba
4B_M_1023	C3-R2-265101296398601877262315524889205449547	1587.6	3497.86	Slice4	Sst Gaba	MOp-3	Gaba
4B_M_122	C3-R2-132048455797664193481877271008060175098	1680.17	3643.63	Slice4	Sst Gaba	MOp-3	Gaba
4B_M_1306	C3-R2-260707440493065937775699581114839102895	1398.39	3754.39	Slice4	Sst Gaba	MOp-3	Gaba
4B_M_1425	C3-R2-147080028010454585418396078440910126772	3580	4976.18	Slice4	Sst Gaba	MOp-3	Gaba
4B_M_1479	C3-R2-261026559294564737748781243005951562306	1477.81	3812.24	Slice4	Sst Gaba	MOp-3	Gaba
4B_M_2358	C3-R2-132048455797664193481877271008060175098	1680.17	3643.63	Slice4	Sst Gaba	MOp-3	Gaba
4B_M_243	C3-R2-14241539119148655999474835122965372418	4267.47	4963.02	Slice4	Sst Gaba	MOp-3	Gaba
4B_M_246	C3-R2-301852570618662470305773048444545480696	1231.48	2936.24	Slice4	Sst Gaba	MOp-3	Gaba
4B_M_2865	C3-R2-23928181564342942975140107628407133627	4392.13	4908.91	Slice4	Sst Gaba	MOp-3	Gaba
4B_M_304	C3-R2-162187891649527575096624731317815903923	4168.93	4790.42	Slice4	Sst Gaba	MOp-3	Gaba
4B_M_374	C3-R2-132048455797664193481877271008060175098	1680.17	3643.63	Slice4	Sst Gaba	MOp-3	Gaba
4B_M_432	C3-R2-306756094992067647690483187904352035421	1634.1	2426.71	Slice4	Sst Gaba	MOp-3	Gaba
4B_M_491	C3-R2-307646303067999585731966376846655849004	4360.28	4572.72	Slice4	Sst Gaba	MOp-3	Gaba
4B_M_659	C3-R2-30248539745334341834516275963919786547	1673.21	4298.7	Slice4	Sst Gaba	MOp-3	Gaba
4B_M_903	C3-R2-30248539745334341834516275963919786547	1673.21	4298.7	Slice4	Sst Gaba	MOp-3	Gaba
4B_M_950	C3-R2-179590301425993632842035063182626403885	1887.84	3851.64	Slice4	Sst Gaba	MOp-3	Gaba
4B_M_958	C3-R2-30248539745334341834516275963919786547	1673.21	4298.7	Slice4	Sst Gaba	MOp-3	Gaba
4C_M_1217	C3-R2-299009563943946418646758607710277907815	1422.34	3400.7	Slice4	Sst Gaba	SSp-1	Gaba
4C_M_1297	C3-R2-266390626714563155000617791985498660509	2038.17	4522.98	Slice4	Sst Gaba	SSp-1	Gaba
4C_M_1526	C3-R2-115584882974557210004581458104716169395	2926.77	4843.32	Slice4	Sst Gaba	SSp-1	Gaba
4F_M_2018	C3-R2-143573938177262189952228892050081773451	3673.68	3096.15	Slice4	Sst Gaba	PIR-3	Gaba
3C_M_589	C3-R2-127581021477534855160973124240765726659	2244.62	4829.71	Slice4	Pvalb Gaba	MOp-2	Gaba
3C_M_1618	C3-R2-39933307966867681069465406098001927869	2229.76	5140.52	Slice4	Pvalb Gaba	MOp-2	Gaba
4B_M_2275	C3-R2-215321544132421593156331419005489562300	982.873	3789.95	Slice4	Pvalb Gaba	MOp-3	Gaba
3C_M_1871	C3-R2-7919234578257684498002622043282628424	1078.84	3723.21	Slice4	Pvalb Gaba	MOp-2	Gaba
3D_M_1362	C3-R2-17976030757946510693304735305094925849	1595.62	4708.1	Slice4	Pvalb Gaba	AI	Gaba
4B_M_1639	C3-R2-100528785768858251575348090386722308748	1115.01	3628.38	Slice4	Pvalb Gaba	MOp-3	Gaba
4C_M_1177	C3-R2-7919234578257684498002622043282628424	1078.84	3723.21	Slice4	Pvalb Gaba	SSp-1	Gaba
4C_M_1622	C3-R2-39933307966867681069465406098001927869	2229.76	5140.52	Slice4	Pvalb Gaba	SSp-1	Gaba
3C_M_1264	C3-R2-17976030757946510693304735305094925849	1595.62	4708.1	Slice4	Pvalb Gaba	MOp-2	Gaba
3C_M_1452	C3-R2-7919234578257684498002622043282628424	1078.84	3723.21	Slice4	Pvalb Gaba	MOp-2	Gaba
3C_M_2344	C3-R2-16742259619322865637389135558588092001	786.819	3661.64	Slice4	Pvalb Gaba	MOp-2	Gaba
4C_M_1156	C3-R2-223077435453927579730708217581560851280	1180.08	4474.16	Slice4	Pvalb Gaba	SSp-1	Gaba
4C_M_138	C3-R2-339647802395271349158631390244962541985	1062.49	3673.53	Slice4	Pvalb Gaba	SSp-1	Gaba
4C_M_1895	C3-R2-7919234578257684498002622043282628424	1078.84	3723.21	Slice4	Pvalb Gaba	SSp-1	Gaba
4C_M_460	C3-R2-104962321362403060105841337693608030812	1915.08	4988.87	Slice4	Pvalb Gaba	SSp-1	Gaba
3C_M_1800	C3-R2-241260247259814490149598742336489730382	1318.6	4474.79	Slice4	Pvalb Gaba	MOp-2	Gaba
3C_M_2048	C3-R2-241260247259814490149598742336489730382	1318.6	4474.79	Slice4	Pvalb Gaba	MOp-2	Gaba
3C_M_2157	C3-R2-39933307966867681069465406098001927869	2229.76	5140.52	Slice4	Pvalb Gaba	MOp-2	Gaba
4B_M_2034	C3-R2-241260247259814490149598742336489730382	1318.6	4474.79	Slice4	Pvalb Gaba	MOp-3	Gaba
4B_M_525	C3-R2-220752221993834893366240962655051169037	1468.91	4369.46	Slice4	Pvalb Gaba	MOp-3	Gaba
4C_M_1431	C3-R2-339647802395271349158631390244962541985	1062.49	3673.53	Slice4	Pvalb Gaba	SSp-1	Gaba
4C_M_1929	C3-R2-61480246943608265227677264102520435108	1562.96	4733.75	Slice4	Pvalb Gaba	SSp-1	Gaba
4C_M_2029	C3-R2-300853666366321767949831581637440708291	1512.27	4200.52	Slice4	Pvalb Gaba	SSp-1	Gaba
3C_M_100	C3-R2-274855007045328185988089892528033769442	2728.3	4665.31	Slice4	Pvalb Gaba	MOp-2	Gaba
4B_M_1699	C3-R2-144485010752993861115742325214000603801	2306.04	4611.11	Slice4	Pvalb Gaba	MOp-3	Gaba
4C_M_1400	C3-R2-61717812900770247481696478696305085248	1020.77	3208.84	Slice4	Pvalb Gaba	SSp-1	Gaba
3B_M_91	C3-R2-16037405129829343556679249361869913002	1437.4	3240.16	Slice4	Pvalb Gaba	MOs-3	Gaba
3F_M_658	C3-R2-326386542518150169282077912838275416381	2505.08	1045.45	Slice4	Sst Chodl Gaba	ACB-1	Gaba
4B_M_2488	C3-R2-262049849645242238104998007569479603441	1838.92	2577.85	Slice4	Sst Gaba	MOp-3	Gaba
4F_M_1603	C3-R2-264690389500367266327908095239507144713	1962.43	2177.88	Slice4	Sst Gaba	PIR-3	Gaba
4F_M_1968	C3-R2-262049849645242238104998007569479603441	1838.92	2577.85	Slice4	Sst Gaba	PIR-3	Gaba
4F_M_2039	C3-R2-215953086744465722006154024860547357693	2188.25	1677.79	Slice4	Sst Gaba	PIR-3	Gaba
3A_M_1287	C3-R2-214040248348667886936505946634668892876	1456.75	2559.59	Slice4	Pvalb Gaba	PFC-2	Gaba
3A_M_644	C3-R2-312401097270281309195034805157320396943	3976.59	4295.85	Slice4	Pvalb Gaba	PFC-2	Gaba
3B_M_322	C3-R2-58840145336104762696610339464920303024	1753.77	2930.5	Slice4	Pvalb Gaba	MOs-3	Gaba
3D_M_1131	C3-R2-197292941763354379601128175672649720240	4195.65	4753.26	Slice4	Pvalb Gaba	AI	Gaba
4B_M_2517	C3-R2-100064022480923534187201646680907007343	1543.33	2638.13	Slice4	Sst Gaba	MOp-3	Gaba
3D_M_767	C3-R2-44728409422625894604793008129480692304	3469.23	5494.89	Slice4	Sst Gaba	AI	Gaba
4A_M_12	C3-R2-62742214610565697722637454150377240863	3812.92	4466.82	Slice4	Pvalb Gaba	ACA-1	Gaba
3F_M_1130	C3-R2-277915773999548409662469904592476985972	3618.43	4503.25	Slice4	Sst Gaba	ACB-1	Gaba
4F_M_1213	C3-R2-58840145336104762696610339464920303024	1753.77	2930.5	Slice4	Pvalb Gaba	PIR-3	Gaba
4F_M_2114	C3-R2-262049849645242238104998007569479603441	1838.92	2577.85	Slice4	Sst Gaba	PIR-3	Gaba
3A_M_1910	C3-R2-263824627232768076940549775203461160739	4370.98	4089.22	Slice4	Sst Gaba	PFC-2	Gaba
3D_M_1629	C3-R2-214480900297195798451109654940280670090	2339.99	4307.18	Slice4	Sst Gaba	AI	Gaba
3E_M_1972	C3-R2-4931484112009172243149368983877588247	2361.35	1250.73	Slice4	Sst Gaba	PIR-2	Gaba
3E_M_2513	C3-R2-216687061393281704582687789914206713071	1493.5	2010.25	Slice4	Sst Gaba	PIR-2	Gaba
3E_M_55	C3-R2-132281771797322791238169981609712848765	4758.19	3180.3	Slice4	Sst Gaba	PIR-2	Gaba
3E_M_812	C3-R2-88604318769264898207156448403508004152	4273.03	4486.9	Slice4	Sst Gaba	PIR-2	Gaba
3F_M_238	C3-R2-326386542518150169282077912838275416381	2505.08	1045.45	Slice4	Sst Gaba	ACB-1	Gaba
3F_M_515	C3-R2-331303840172721688278976788542349000974	3536.36	856.037	Slice4	Sst Gaba	ACB-1	Gaba
4F_M_1525	C3-R2-25279480740518172604323548753055787763	1287.59	2167.85	Slice4	Sst Gaba	PIR-3	Gaba
4F_M_1998	C3-R2-216687061393281704582687789914206713071	1493.5	2010.25	Slice4	Sst Gaba	PIR-3	Gaba
4F_M_2168	C3-R2-228751531595783268066762258221395075546	2181.78	1606.62	Slice4	Sst Gaba	PIR-3	Gaba
4F_M_2332	C3-R2-28765897742544009319960379438779924948	3936.71	4319.85	Slice4	Sst Gaba	PIR-3	Gaba
4F_M_248	C3-R2-25279480740518172604323548753055787763	1287.59	2167.85	Slice4	Sst Gaba	PIR-3	Gaba
4F_M_264	C3-R2-162888112599564486612485917388083681834	2398.95	1313.13	Slice4	Sst Gaba	PIR-3	Gaba
3D_M_1287	C3-R2-279747697164541454780121086917171081597	4002.45	5173.43	Slice4	Sst Gaba	AI	Gaba
3E_M_1921	C3-R2-161538458041366697844020921188740959145	1905.8	2423.86	Slice4	Sst Gaba	PIR-2	Gaba
3E_M_2244	C3-R2-146436030120963566939786432926043673193	2019.48	4637.79	Slice4	Sst Gaba	PIR-2	Gaba
3E_M_26	C3-R2-161538458041366697844020921188740959145	1905.8	2423.86	Slice4	Sst Gaba	PIR-2	Gaba
3F_M_712	C3-R2-132281771797322791238169981609712848765	4758.19	3180.3	Slice4	Sst Gaba	ACB-1	Gaba
4D_M_519	C3-R2-328029671237313504644908985386936177112	1738.38	2162.85	Slice4	Sst Chodl Gaba	CP-1	Gaba
4E_M_628	C3-R2-298393420427917904941092414199733800731	3863.72	5013.85	Slice4	Sst Gaba	ACB-2	Gaba
4F_M_2427	C3-R2-279747697164541454780121086917171081597	4002.45	5173.43	Slice4	Sst Gaba	PIR-3	Gaba
4F_M_2566	C3-R2-228751531595783268066762258221395075546	2181.78	1606.62	Slice4	Sst Gaba	PIR-3	Gaba
4F_M_799	C3-R2-88604318769264898207156448403508004152	4273.03	4486.9	Slice4	Sst Gaba	PIR-3	Gaba
3C_M_666	C3-R2-214480900297195798451109654940280670090	2339.99	4307.18	Slice4	Sst Gaba	MOp-2	Gaba
3D_M_1474	C3-R2-128973856296670751983324890691104455675	4575.29	5037.96	Slice4	Sst Gaba	AI	Gaba
3E_M_1929	C3-R2-92668623783569765302347955690646617718	1410.46	2660.24	Slice4	Sst Gaba	PIR-2	Gaba
4F_M_525	C3-R2-216687061393281704582687789914206713071	1493.5	2010.25	Slice4	Sst Gaba	PIR-3	Gaba
4A_M_574	C3-R2-150137648821452308763435282748110610133	1137.84	3533.46	Slice4	Sst Gaba	ACA-1	Gaba
4A_M_7	C3-R2-277784776352997513505387567454203231562	4511.06	4682.09	Slice4	Sst Gaba	ACA-1	Gaba
3E_M_1102	C3-R2-304683334382346406625722649603308067003	2313.33	1351.36	Slice4	Sst Chodl Gaba	PIR-2	Gaba
3E_M_1246	C3-R2-328029671237313504644908985386936177112	1738.38	2162.85	Slice4	Sst Chodl Gaba	PIR-2	Gaba
3F_M_1470	C3-R2-328029671237313504644908985386936177112	1738.38	2162.85	Slice4	Sst Gaba	ACB-1	Gaba
4F_M_1418	C3-R2-326386542518150169282077912838275416381	2505.08	1045.45	Slice4	Sst Chodl Gaba	PIR-3	Gaba
4F_M_2171	C3-R2-331303840172721688278976788542349000974	3536.36	856.037	Slice4	Sst Gaba	PIR-3	Gaba
4F_M_720	C3-R2-304683334382346406625722649603308067003	2313.33	1351.36	Slice4	Sst Chodl Gaba	PIR-3	Gaba
4H_M_612	C3-R2-226391534894197348204366611547846928594	4286.65	1066.56	Slice4	Sst Gaba	PAL-1	Gaba
3A_M_2277	C3-R2-30411663406179794908581067744555420996	3125.67	5269.9	Slice4	Sst Gaba	PFC-2	Gaba
3D_M_2155	C3-R2-259766373791025552762113858873125836686	3529.84	4988.35	Slice4	Sst Gaba	AI	Gaba
3D_M_2159	C3-R2-219458210670047530775872960498216683981	4276.93	4717.01	Slice4	Sst Gaba	AI	Gaba
3D_M_281	C3-R2-85511755916045264626156090184730510030	1271.44	3118.74	Slice4	Sst Gaba	AI	Gaba
4B_M_608	C3-R2-138892141272466215824436915089920562398	812.516	4654.21	Slice4	Sst Gaba	MOp-3	Gaba
3C_M_634	C3-R2-15076371933459503354772918955881316352	1333.65	2350.94	Slice4	Sst Gaba	MOp-2	Gaba
4B_M_1297	C3-R2-259766373791025552762113858873125836686	3529.84	4988.35	Slice4	Sst Gaba	MOp-3	Gaba
3D_M_2399	C3-R2-278828776786444116968244117596082082293	2837.93	4872.58	Slice4	Sst Gaba	AI	Gaba
3E_M_587	C3-R2-259766373791025552762113858873125836686	3529.84	4988.35	Slice4	Sst Gaba	PIR-2	Gaba
3E_M_943	C3-R2-331303840172721688278976788542349000974	3536.36	856.037	Slice4	Sst Gaba	PIR-2	Gaba
3F_M_680	C3-R2-326386542518150169282077912838275416381	2505.08	1045.45	Slice4	Sst Gaba	ACB-1	Gaba
3E_M_1307	C3-R2-331303840172721688278976788542349000974	3536.36	856.037	Slice4	Sst Gaba	PIR-2	Gaba
3F_M_1520	C3-R2-85511755916045264626156090184730510030	1271.44	3118.74	Slice4	Sst Gaba	ACB-1	Gaba
4F_M_1425	C3-R2-4931484112009172243149368983877588247	2361.35	1250.73	Slice4	Sst Gaba	PIR-3	Gaba
4F_M_1566	C3-R2-228243901107166043023158673541724383929	1815.4	1965.64	Slice4	Sst Gaba	PIR-3	Gaba
3E_M_1518	C3-R2-216687061393281704582687789914206713071	1493.5	2010.25	Slice4	Sst Gaba	PIR-2	Gaba
3E_M_2313	C3-R2-4931484112009172243149368983877588247	2361.35	1250.73	Slice4	Sst Gaba	PIR-2	Gaba
3F_M_1259	C3-R2-216687061393281704582687789914206713071	1493.5	2010.25	Slice4	Sst Gaba	ACB-1	Gaba
3F_M_1778	C3-R2-160918632299799178409232407651441408756	2096.3	4432.75	Slice4	Sst Gaba	ACB-1	Gaba
4F_M_275	C3-R2-216687061393281704582687789914206713071	1493.5	2010.25	Slice4	Sst Gaba	PIR-3	Gaba
4F_M_543	C3-R2-25279480740518172604323548753055787763	1287.59	2167.85	Slice4	Sst Gaba	PIR-3	Gaba
4F_M_980	C3-R2-4931484112009172243149368983877588247	2361.35	1250.73	Slice4	Sst Gaba	PIR-3	Gaba
3F_M_2025	C3-R2-162888112599564486612485917388083681834	2398.95	1313.13	Slice4	Sst Gaba	ACB-1	Gaba
3F_M_2121	C3-R2-328029671237313504644908985386936177112	1738.38	2162.85	Slice4	Sst Gaba	ACB-1	Gaba
4F_M_2488	C3-R2-331303840172721688278976788542349000974	3536.36	856.037	Slice4	Sst Gaba	PIR-3	Gaba
4D_M_1149	C3-R2-326386542518150169282077912838275416381	2505.08	1045.45	Slice4	Sst Chodl Gaba	CP-1	Gaba
3E_M_852	C3-R2-215953086744465722006154024860547357693	2188.25	1677.79	Slice4	Sst Gaba	PIR-2	Gaba
4F_M_1397	C3-R2-162888112599564486612485917388083681834	2398.95	1313.13	Slice4	Sst Gaba	PIR-3	Gaba
4F_M_398	C3-R2-162888112599564486612485917388083681834	2398.95	1313.13	Slice4	Sst Gaba	PIR-3	Gaba
4A_M_1721	C3-R2-184313058024818717754574953369829921730	1476.85	2304.51	Slice4	Sst Gaba	ACA-1	Gaba
3A_M_1160	C3-R2-266693053862137260600010478157970008968	4309.59	4065.37	Slice4	Pvalb Gaba	PFC-2	Gaba
3A_M_1276	C3-R2-165004628868657718448508010233294097122	4094.07	5156.58	Slice4	Pvalb Gaba	PFC-2	Gaba
3A_M_1368	C3-R2-132766085472671794728176046872077067497	4710.59	2751.13	Slice4	Pvalb Gaba	PFC-2	Gaba
3A_M_2111	C3-R2-252906004149676845097789757720065889746	3241.64	5269.12	Slice4	Pvalb Gaba	PFC-2	Gaba
3A_M_2153	C3-R2-161435381193333694483399231022230365326	1637.76	2413.54	Slice4	Pvalb Gaba	PFC-2	Gaba
3A_M_2230	C3-R2-165004628868657718448508010233294097122	4094.07	5156.58	Slice4	Pvalb Gaba	PFC-2	Gaba
3A_M_2478	C3-R2-247595672573575758063213869357175071903	1523.91	2540.26	Slice4	Pvalb Gaba	PFC-2	Gaba
3A_M_252	C3-R2-26045316516655131272434328540613110045	1850.55	3887.62	Slice4	Pvalb Gaba	PFC-2	Gaba
3A_M_2541	C3-R2-265101296398601877262315524889205449547	1587.6	3497.86	Slice4	Pvalb Gaba	PFC-2	Gaba
3A_M_372	C3-R2-248995824125687712026160951189172757006	4160.38	4318.77	Slice4	Pvalb Gaba	PFC-2	Gaba
3A_M_409	C3-R2-14904830964007807235289864655647119090	3934	4383.93	Slice4	Pvalb Gaba	PFC-2	Gaba
3A_M_552	C3-R2-132766085472671794728176046872077067497	4710.59	2751.13	Slice4	Pvalb Gaba	PFC-2	Gaba
3A_M_793	C3-R2-24874828987096455572325783972876904615	3885.07	4667.35	Slice4	Sst Gaba	PFC-2	Gaba
3B_M_1093	C3-R2-165431999389264958475318563079769853679	2930.26	4778.35	Slice4	Pvalb Gaba	MOs-3	Gaba
3B_M_112	C3-R2-16346469624684881786340869538317021707	4007.25	5306.27	Slice4	Pvalb Gaba	MOs-3	Gaba
3B_M_1455	C3-R2-336908248996162044464150445187943891068	3254.81	4853.26	Slice4	Pvalb Gaba	MOs-3	Gaba
3B_M_1519	C3-R2-95051945827766720609395753902316991745	1556.7	2798.48	Slice4	Pvalb Gaba	MOs-3	Gaba
3B_M_1669	C3-R2-54274497759141134773478944474132623880	1785.66	3884.75	Slice4	Pvalb Gaba	MOs-3	Gaba
3B_M_1755	C3-R2-144485010752993861115742325214000603801	2306.04	4611.11	Slice4	Pvalb Gaba	MOs-3	Gaba
3B_M_1828	C3-R2-218555024114600900331577730541247204501	2516.96	4584.41	Slice4	Pvalb Gaba	MOs-3	Gaba
3B_M_1935	C3-R2-54274497759141134773478944474132623880	1785.66	3884.75	Slice4	Pvalb Gaba	MOs-3	Gaba
3B_M_1987	C3-R2-161435381193333694483399231022230365326	1637.76	2413.54	Slice4	Pvalb Gaba	MOs-3	Gaba
3B_M_2034	C3-R2-306756094992067647690483187904352035421	1634.1	2426.71	Slice4	Pvalb Gaba	MOs-3	Gaba
3B_M_2221	C3-R2-171225074545474318130725670600443974541	3537.91	4743.16	Slice4	Pvalb Gaba	MOs-3	Gaba
3B_M_2253	C3-R2-95051945827766720609395753902316991745	1556.7	2798.48	Slice4	Pvalb Gaba	MOs-3	Gaba
3B_M_2373	C3-R2-247595672573575758063213869357175071903	1523.91	2540.26	Slice4	Pvalb Gaba	MOs-3	Gaba
3B_M_2409	C3-R2-218555024114600900331577730541247204501	2516.96	4584.41	Slice4	Pvalb Gaba	MOs-3	Gaba
3B_M_49	C3-R2-54274497759141134773478944474132623880	1785.66	3884.75	Slice4	Pvalb Gaba	MOs-3	Gaba
3B_M_59	C3-R2-22961539284136335318821549247561700360	1545.09	3456.39	Slice4	Pvalb Gaba	MOs-3	Gaba
3C_M_1194	C3-R2-319745437133217325383858460719809516061	4190.32	4428.9	Slice4	Pvalb Gaba	MOp-2	Gaba
3C_M_1304	C3-R2-171225074545474318130725670600443974541	3537.91	4743.16	Slice4	Pvalb Gaba	MOp-2	Gaba
3C_M_1615	C3-R2-14904830964007807235289864655647119090	3934	4383.93	Slice4	Pvalb Gaba	MOp-2	Gaba
3C_M_1830	C3-R2-122360907464278589391266510309381489543	1752.71	3720.56	Slice4	Pvalb Gaba	MOp-2	Gaba
3C_M_2047	C3-R2-299009563943946418646758607710277907815	1422.34	3400.7	Slice4	Pvalb Gaba	MOp-2	Gaba
3C_M_2197	C3-R2-336908248996162044464150445187943891068	3254.81	4853.26	Slice4	Pvalb Gaba	MOp-2	Gaba
3C_M_2430	C3-R2-86548586911285746962378009405715580949	2578.33	4598.62	Slice4	Pvalb Gaba	MOp-2	Gaba
3C_M_2432	C3-R2-122360907464278589391266510309381489543	1752.71	3720.56	Slice4	Pvalb Gaba	MOp-2	Gaba
3C_M_310	C3-R2-50387033776532529579114850943166871664	1937	4215.81	Slice4	Pvalb Gaba	MOp-2	Gaba
3C_M_409	C3-R2-127973796864129359039750102387271959126	1545.28	3513.27	Slice4	Pvalb Gaba	MOp-2	Gaba
3C_M_411	C3-R2-144485010752993861115742325214000603801	2306.04	4611.11	Slice4	Pvalb Gaba	MOp-2	Gaba
3C_M_486	C3-R2-50387033776532529579114850943166871664	1937	4215.81	Slice4	Pvalb Gaba	MOp-2	Gaba
3C_M_582	C3-R2-95051945827766720609395753902316991745	1556.7	2798.48	Slice4	Pvalb Gaba	MOp-2	Gaba
3C_M_668	C3-R2-50387033776532529579114850943166871664	1937	4215.81	Slice4	Pvalb Gaba	MOp-2	Gaba
3C_M_724	C3-R2-22961539284136335318821549247561700360	1545.09	3456.39	Slice4	Pvalb Gaba	MOp-2	Gaba
3C_M_939	C3-R2-336908248996162044464150445187943891068	3254.81	4853.26	Slice4	Pvalb Gaba	MOp-2	Gaba
3D_M_1311	C3-R2-171225074545474318130725670600443974541	3537.91	4743.16	Slice4	Pvalb Gaba	AI	Gaba
3D_M_1416	C3-R2-208358160352298524613953930909151415598	3990.08	4930.05	Slice4	Pvalb Gaba	AI	Gaba
3D_M_159	C3-R2-280110269671223307783780223630558634907	3519.89	4586.18	Slice4	Pvalb Gaba	AI	Gaba
3D_M_1736	C3-R2-268970458730629879445525633823144641532	1707.93	2526.17	Slice4	Sst Gaba	AI	Gaba
3D_M_1794	C3-R2-165431999389264958475318563079769853679	2930.26	4778.35	Slice4	Pvalb Gaba	AI	Gaba
3D_M_1804	C3-R2-280110269671223307783780223630558634907	3519.89	4586.18	Slice4	Pvalb Gaba	AI	Gaba
3D_M_2010	C3-R2-14904830964007807235289864655647119090	3934	4383.93	Slice4	Pvalb Gaba	AI	Gaba
3D_M_2119	C3-R2-58840145336104762696610339464920303024	1753.77	2930.5	Slice4	Sst Gaba	AI	Gaba
3D_M_2157	C3-R2-82219366968817069117966837296845455398	4262.32	4020.28	Slice4	Pvalb Gaba	AI	Gaba
3D_M_240	C3-R2-197292941763354379601128175672649720240	4195.65	4753.26	Slice4	Pvalb Gaba	AI	Gaba
3D_M_409	C3-R2-161435381193333694483399231022230365326	1637.76	2413.54	Slice4	Pvalb Gaba	AI	Gaba
3D_M_415	C3-R2-161435381193333694483399231022230365326	1637.76	2413.54	Slice4	Pvalb Gaba	AI	Gaba
3D_M_926	C3-R2-85582730860243717264278640820091164066	1618.33	3235.48	Slice4	Pvalb Gaba	AI	Gaba
3D_M_99	C3-R2-165431999389264958475318563079769853679	2930.26	4778.35	Slice4	Pvalb Gaba	AI	Gaba
3E_M_289	C3-R2-249770471720801550385840184415105286900	4030.09	663.474	Slice4	Pvalb Gaba	PIR-2	Gaba
4A_M_1176	C3-R2-95051945827766720609395753902316991745	1556.7	2798.48	Slice4	Pvalb Gaba	ACA-1	Gaba
4A_M_1559	C3-R2-100064022480923534187201646680907007343	1543.33	2638.13	Slice4	Pvalb Gaba	ACA-1	Gaba
4A_M_1573	C3-R2-94459838630341810698834330719030336449	2696.12	4803.92	Slice4	Pvalb Gaba	ACA-1	Gaba
4A_M_1801	C3-R2-16346469624684881786340869538317021707	4007.25	5306.27	Slice4	Pvalb Gaba	ACA-1	Gaba
4A_M_210	C3-R2-208358160352298524613953930909151415598	3990.08	4930.05	Slice4	Pvalb Gaba	ACA-1	Gaba
4A_M_2309	C3-R2-280174244071398945326245999027579077173	4582.25	4626.26	Slice4	Pvalb Gaba	ACA-1	Gaba
4A_M_388	C3-R2-306756094992067647690483187904352035421	1634.1	2426.71	Slice4	Pvalb Gaba	ACA-1	Gaba
4A_M_429	C3-R2-229663661757165189223390645842306827797	2566.62	5017.69	Slice4	Pvalb Gaba	ACA-1	Gaba
4A_M_550	C3-R2-299009563943946418646758607710277907815	1422.34	3400.7	Slice4	Pvalb Gaba	ACA-1	Gaba
4A_M_60	C3-R2-200483096368641184020487221011116525284	4111.05	4043.04	Slice4	Pvalb Gaba	ACA-1	Gaba
4B_M_1054	C3-R2-144485010752993861115742325214000603801	2306.04	4611.11	Slice4	Pvalb Gaba	MOp-3	Gaba
4B_M_1296	C3-R2-102156669237338015841776895960905187764	1735.55	3782.66	Slice4	Pvalb Gaba	MOp-3	Gaba
4B_M_133	C3-R2-49789028385697417479694895019035589696	3568.96	4696.81	Slice4	Pvalb Gaba	MOp-3	Gaba
4B_M_1575	C3-R2-127973796864129359039750102387271959126	1545.28	3513.27	Slice4	Pvalb Gaba	MOp-3	Gaba
4B_M_1606	C3-R2-144485010752993861115742325214000603801	2306.04	4611.11	Slice4	Pvalb Gaba	MOp-3	Gaba
4B_M_1625	C3-R2-127973796864129359039750102387271959126	1545.28	3513.27	Slice4	Pvalb Gaba	MOp-3	Gaba
4B_M_1836	C3-R2-49789028385697417479694895019035589696	3568.96	4696.81	Slice4	Pvalb Gaba	MOp-3	Gaba
4B_M_1854	C3-R2-306756094992067647690483187904352035421	1634.1	2426.71	Slice4	Pvalb Gaba	MOp-3	Gaba
4B_M_2200	C3-R2-336908248996162044464150445187943891068	3254.81	4853.26	Slice4	Pvalb Gaba	MOp-3	Gaba
4B_M_2256	C3-R2-307756294514607807382816636968862530633	4086.24	4090.46	Slice4	Pvalb Gaba	MOp-3	Gaba
4B_M_2388	C3-R2-208358160352298524613953930909151415598	3990.08	4930.05	Slice4	Pvalb Gaba	MOp-3	Gaba
4B_M_2503	C3-R2-140981506372139936696288838083296981630	3177.45	5385.64	Slice4	Pvalb Gaba	MOp-3	Gaba
4B_M_2524	C3-R2-154084693865588556031761202973989147873	1726.79	3782.45	Slice4	Pvalb Gaba	MOp-3	Gaba
4B_M_2557	C3-R2-302671569096224840203316927301231882280	1960.39	3961.45	Slice4	Pvalb Gaba	MOp-3	Gaba
4B_M_472	C3-R2-144485010752993861115742325214000603801	2306.04	4611.11	Slice4	Pvalb Gaba	MOp-3	Gaba
4B_M_498	C3-R2-123681545848718425902726045759841019570	2801.22	4445.49	Slice4	Pvalb Gaba	MOp-3	Gaba
4B_M_53	C3-R2-102156669237338015841776895960905187764	1735.55	3782.66	Slice4	Pvalb Gaba	MOp-3	Gaba
4B_M_649	C3-R2-307756294514607807382816636968862530633	4086.24	4090.46	Slice4	Pvalb Gaba	MOp-3	Gaba
4B_M_680	C3-R2-217472507283682511504076475685527636687	3737.43	5384.23	Slice4	Pvalb Gaba	MOp-3	Gaba
4B_M_794	C3-R2-123681545848718425902726045759841019570	2801.22	4445.49	Slice4	Pvalb Gaba	MOp-3	Gaba
4C_M_1046	C3-R2-14904830964007807235289864655647119090	3934	4383.93	Slice4	Pvalb Gaba	SSp-1	Gaba
4C_M_1061	C3-R2-229663661757165189223390645842306827797	2566.62	5017.69	Slice4	Pvalb Gaba	SSp-1	Gaba
4C_M_1423	C3-R2-229663661757165189223390645842306827797	2566.62	5017.69	Slice4	Pvalb Gaba	SSp-1	Gaba
4C_M_1476	C3-R2-266693053862137260600010478157970008968	4309.59	4065.37	Slice4	Pvalb Gaba	SSp-1	Gaba
4C_M_168	C3-R2-86548586911285746962378009405715580949	2578.33	4598.62	Slice4	Pvalb Gaba	SSp-1	Gaba
4C_M_1925	C3-R2-86548586911285746962378009405715580949	2578.33	4598.62	Slice4	Pvalb Gaba	SSp-1	Gaba
4C_M_1973	C3-R2-208358160352298524613953930909151415598	3990.08	4930.05	Slice4	Pvalb Gaba	SSp-1	Gaba
4C_M_314	C3-R2-26045316516655131272434328540613110045	1850.55	3887.62	Slice4	Pvalb Gaba	SSp-1	Gaba
4C_M_356	C3-R2-25706073102164424496073556878911732177	1555.43	3602.93	Slice4	Pvalb Gaba	SSp-1	Gaba
4C_M_390	C3-R2-229663661757165189223390645842306827797	2566.62	5017.69	Slice4	Pvalb Gaba	SSp-1	Gaba
4C_M_734	C3-R2-165431999389264958475318563079769853679	2930.26	4778.35	Slice4	Pvalb Gaba	SSp-1	Gaba
4C_M_939	C3-R2-42088826165704384058666673880188646269	1499.28	3867.99	Slice4	Pvalb Gaba	SSp-1	Gaba
3A_M_1454	C3-R2-148447786312227471593364826915420386837	1312.61	2453	Slice4	Pvalb Gaba	PFC-2	Gaba
3A_M_1505	C3-R2-234035457722262457183465654030191259046	4301.42	3903.19	Slice4	Pvalb Gaba	PFC-2	Gaba
3A_M_1517	C3-R2-200483096368641184020487221011116525284	4111.05	4043.04	Slice4	Pvalb Gaba	PFC-2	Gaba
3A_M_1562	C3-R2-323635282248260724513390649042723103516	3108.05	4770.96	Slice4	Pvalb Gaba	PFC-2	Gaba
3A_M_1619	C3-R2-134937941905718761945852306819345750696	4228.71	4477.69	Slice4	Pvalb Gaba	PFC-2	Gaba
3A_M_178	C3-R2-101323843023541953771814991562278621108	1535.17	2308.88	Slice4	Pvalb Gaba	PFC-2	Gaba
3A_M_1822	C3-R2-216437433343669087171862267090218162017	4202.23	3978.02	Slice4	Pvalb Gaba	PFC-2	Gaba
3A_M_1872	C3-R2-134937941905718761945852306819345750696	4228.71	4477.69	Slice4	Pvalb Gaba	PFC-2	Gaba
3A_M_1878	C3-R2-41823306670961738361966549163228612211	1242.5	3340.27	Slice4	Pvalb Gaba	PFC-2	Gaba
3A_M_1916	C3-R2-134937941905718761945852306819345750696	4228.71	4477.69	Slice4	Pvalb Gaba	PFC-2	Gaba
3A_M_2104	C3-R2-108641968920856740842649697114395779699	4060.63	5288.39	Slice4	Pvalb Gaba	PFC-2	Gaba
3A_M_2174	C3-R2-278990754991407669950011560339241205770	4290.6	5466.86	Slice4	Pvalb Gaba	PFC-2	Gaba
3A_M_2261	C3-R2-320106143894702104691606154830105800995	4386.92	4537.28	Slice4	Pvalb Gaba	PFC-2	Gaba
3A_M_2390	C3-R2-278990754991407669950011560339241205770	4290.6	5466.86	Slice4	Pvalb Gaba	PFC-2	Gaba
3A_M_2656	C3-R2-178963170107446517602965004971456554292	1257.97	2809.16	Slice4	Pvalb Gaba	PFC-2	Gaba
3A_M_2658	C3-R2-134937941905718761945852306819345750696	4228.71	4477.69	Slice4	Pvalb Gaba	PFC-2	Gaba
3A_M_338	C3-R2-4443562555934130438162399086912723865	2527.75	4714.32	Slice4	Pvalb Gaba	PFC-2	Gaba
3A_M_439	C3-R2-335389231316760822935920635959753287951	1319.45	2593.37	Slice4	Pvalb Gaba	PFC-2	Gaba
3A_M_624	C3-R2-189422036293327222233471524431859122480	1753.35	2292.99	Slice4	Pvalb Gaba	PFC-2	Gaba
3A_M_688	C3-R2-65947591719449579925836145807671371109	1780.7	4547.14	Slice4	Pvalb Gaba	PFC-2	Gaba
3A_M_725	C3-R2-178963170107446517602965004971456554292	1257.97	2809.16	Slice4	Pvalb Gaba	PFC-2	Gaba
3A_M_824	C3-R2-320106143894702104691606154830105800995	4386.92	4537.28	Slice4	Pvalb Gaba	PFC-2	Gaba
3B_M_1038	C3-R2-216437433343669087171862267090218162017	4202.23	3978.02	Slice4	Pvalb Gaba	MOs-3	Gaba
3B_M_1088	C3-R2-4443562555934130438162399086912723865	2527.75	4714.32	Slice4	Pvalb Gaba	MOs-3	Gaba
3B_M_120	C3-R2-278990754991407669950011560339241205770	4290.6	5466.86	Slice4	Pvalb Gaba	MOs-3	Gaba
3B_M_1206	C3-R2-195292159354475159396081749196961592985	1369.06	3903.04	Slice4	Pvalb Gaba	MOs-3	Gaba
3B_M_1238	C3-R2-101323843023541953771814991562278621108	1535.17	2308.88	Slice4	Pvalb Gaba	MOs-3	Gaba
3B_M_1300	C3-R2-317573906455229050310697013558104439769	1540.53	4242.47	Slice4	Pvalb Gaba	MOs-3	Gaba
3B_M_1388	C3-R2-303562196611814449804587563349843509034	3300.78	5097.93	Slice4	Pvalb Gaba	MOs-3	Gaba
3B_M_1429	C3-R2-4443562555934130438162399086912723865	2527.75	4714.32	Slice4	Pvalb Gaba	MOs-3	Gaba
3B_M_1467	C3-R2-320106143894702104691606154830105800995	4386.92	4537.28	Slice4	Pvalb Gaba	MOs-3	Gaba
3B_M_1715	C3-R2-234035457722262457183465654030191259046	4301.42	3903.19	Slice4	Pvalb Gaba	MOs-3	Gaba
3B_M_1725	C3-R2-85739009137789409803687142668373613574	2970.45	5120.03	Slice4	Pvalb Gaba	MOs-3	Gaba
3B_M_1964	C3-R2-98024495961411635910846922110314998570	4201.17	3953.64	Slice4	Pvalb Gaba	MOs-3	Gaba
3B_M_2046	C3-R2-54274497759141134773478944474132623880	1785.66	3884.75	Slice4	Pvalb Gaba	MOs-3	Gaba
3B_M_2085	C3-R2-85739009137789409803687142668373613574	2970.45	5120.03	Slice4	Pvalb Gaba	MOs-3	Gaba
3B_M_212	C3-R2-275746954796609284597365908834492506793	1253.27	3313.69	Slice4	Pvalb Gaba	MOs-3	Gaba
3B_M_2295	C3-R2-216437433343669087171862267090218162017	4202.23	3978.02	Slice4	Pvalb Gaba	MOs-3	Gaba
3B_M_2434	C3-R2-41129502346610278690644912697057520050	2706.2	5077.05	Slice4	Pvalb Gaba	MOs-3	Gaba
3B_M_326	C3-R2-275746954796609284597365908834492506793	1253.27	3313.69	Slice4	Pvalb Gaba	MOs-3	Gaba
3B_M_372	C3-R2-51184321046312079492190119639586936778	2234.9	4825.43	Slice4	Pvalb Gaba	MOs-3	Gaba
3B_M_399	C3-R2-172760280061818066716246716153845688448	3241.89	4806.7	Slice4	Pvalb Gaba	MOs-3	Gaba
3B_M_528	C3-R2-317573906455229050310697013558104439769	1540.53	4242.47	Slice4	Pvalb Gaba	MOs-3	Gaba
3B_M_591	C3-R2-231778610025225400374583736309352687700	3897.85	4836.31	Slice4	Pvalb Gaba	MOs-3	Gaba
3B_M_679	C3-R2-304216826260620735431258389801946357005	1516.13	2721.76	Slice4	Pvalb Gaba	MOs-3	Gaba
3C_M_1379	C3-R2-184996512647956127712003281468530820345	2301.84	4940.76	Slice4	Pvalb Gaba	MOp-2	Gaba
3C_M_1494	C3-R2-195292159354475159396081749196961592985	1369.06	3903.04	Slice4	Pvalb Gaba	MOp-2	Gaba
3C_M_1547	C3-R2-41823306670961738361966549163228612211	1242.5	3340.27	Slice4	Pvalb Gaba	MOp-2	Gaba
3C_M_1580	C3-R2-41823306670961738361966549163228612211	1242.5	3340.27	Slice4	Pvalb Gaba	MOp-2	Gaba
3C_M_1754	C3-R2-195292159354475159396081749196961592985	1369.06	3903.04	Slice4	Pvalb Gaba	MOp-2	Gaba
3C_M_1774	C3-R2-148760673357794462611785967841441398780	1757.01	3717.38	Slice4	Pvalb Gaba	MOp-2	Gaba
3C_M_2283	C3-R2-49463059354289917450350718813196961697	1585.07	4229.88	Slice4	Pvalb Gaba	MOp-2	Gaba
3C_M_2289	C3-R2-218525625187496015051207907989763007977	1845.61	4740.15	Slice4	Pvalb Gaba	MOp-2	Gaba
3C_M_484	C3-R2-85739009137789409803687142668373613574	2970.45	5120.03	Slice4	Pvalb Gaba	MOp-2	Gaba
3C_M_914	C3-R2-15154449447050676956548876737843621982	4155.14	5541.75	Slice4	Pvalb Gaba	MOp-2	Gaba
3D_M_1142	C3-R2-229008429387414489277807631138885853135	2095.71	3886.4	Slice4	Pvalb Gaba	AI	Gaba
3D_M_1709	C3-R2-117185672884730722054627030109321444977	2508.46	4934.01	Slice4	Pvalb Gaba	AI	Gaba
3D_M_1817	C3-R2-189422036293327222233471524431859122480	1753.35	2292.99	Slice4	Pvalb Gaba	AI	Gaba
3D_M_2139	C3-R2-200483096368641184020487221011116525284	4111.05	4043.04	Slice4	Pvalb Gaba	AI	Gaba
3D_M_364	C3-R2-335389231316760822935920635959753287951	1319.45	2593.37	Slice4	Pvalb Gaba	AI	Gaba
3D_M_466	C3-R2-303562196611814449804587563349843509034	3300.78	5097.93	Slice4	Pvalb Gaba	AI	Gaba
3D_M_481	C3-R2-275746954796609284597365908834492506793	1253.27	3313.69	Slice4	Pvalb Gaba	AI	Gaba
3D_M_537	C3-R2-101323843023541953771814991562278621108	1535.17	2308.88	Slice4	Pvalb Gaba	AI	Gaba
3D_M_540	C3-R2-275746954796609284597365908834492506793	1253.27	3313.69	Slice4	Pvalb Gaba	AI	Gaba
3D_M_822	C3-R2-41823306670961738361966549163228612211	1242.5	3340.27	Slice4	Pvalb Gaba	AI	Gaba
3E_M_189	C3-R2-41823306670961738361966549163228612211	1242.5	3340.27	Slice4	Pvalb Gaba	PIR-2	Gaba
4A_M_1097	C3-R2-278990754991407669950011560339241205770	4290.6	5466.86	Slice4	Pvalb Gaba	ACA-1	Gaba
4A_M_1172	C3-R2-104103573025776048671058379662906176733	3293.28	4914.07	Slice4	Pvalb Gaba	ACA-1	Gaba
4A_M_1236	C3-R2-308760505409991605800627199187629296949	4303.57	4182.36	Slice4	Pvalb Gaba	ACA-1	Gaba
4A_M_1406	C3-R2-338863815231616210277019154314350605762	4255.76	3922.05	Slice4	Pvalb Gaba	ACA-1	Gaba
4A_M_1530	C3-R2-104103573025776048671058379662906176733	3293.28	4914.07	Slice4	Pvalb Gaba	ACA-1	Gaba
4A_M_1718	C3-R2-304216826260620735431258389801946357005	1516.13	2721.76	Slice4	Pvalb Gaba	ACA-1	Gaba
4A_M_2217	C3-R2-216437433343669087171862267090218162017	4202.23	3978.02	Slice4	Pvalb Gaba	ACA-1	Gaba
4A_M_45	C3-R2-304216826260620735431258389801946357005	1516.13	2721.76	Slice4	Pvalb Gaba	ACA-1	Gaba
4A_M_548	C3-R2-169357777338779937216527141940415196500	4371.85	4314.19	Slice4	Pvalb Gaba	ACA-1	Gaba
4A_M_88	C3-R2-200483096368641184020487221011116525284	4111.05	4043.04	Slice4	Pvalb Gaba	ACA-1	Gaba
4B_M_1069	C3-R2-117185672884730722054627030109321444977	2508.46	4934.01	Slice4	Pvalb Gaba	MOp-3	Gaba
4B_M_131	C3-R2-172760280061818066716246716153845688448	3241.89	4806.7	Slice4	Pvalb Gaba	MOp-3	Gaba
4B_M_1675	C3-R2-195292159354475159396081749196961592985	1369.06	3903.04	Slice4	Pvalb Gaba	MOp-3	Gaba
4B_M_1697	C3-R2-136000914111626981395252655532930057721	2445.85	5017.85	Slice4	Pvalb Gaba	MOp-3	Gaba
4B_M_1785	C3-R2-271753527125645533641888975794312469854	3225.69	4503.65	Slice4	Pvalb Gaba	MOp-3	Gaba
4B_M_1788	C3-R2-3243469366530042251845301051655704450	1873.73	4469.43	Slice4	Pvalb Gaba	MOp-3	Gaba
4B_M_2050	C3-R2-120030137072867349495804243055024288911	1363.8	4623	Slice4	Pvalb Gaba	MOp-3	Gaba
4B_M_2103	C3-R2-320106143894702104691606154830105800995	4386.92	4537.28	Slice4	Pvalb Gaba	MOp-3	Gaba
4B_M_2138	C3-R2-172760280061818066716246716153845688448	3241.89	4806.7	Slice4	Pvalb Gaba	MOp-3	Gaba
4B_M_2145	C3-R2-4443562555934130438162399086912723865	2527.75	4714.32	Slice4	Pvalb Gaba	MOp-3	Gaba
4B_M_2272	C3-R2-85739009137789409803687142668373613574	2970.45	5120.03	Slice4	Pvalb Gaba	MOp-3	Gaba
4B_M_2489	C3-R2-172760280061818066716246716153845688448	3241.89	4806.7	Slice4	Pvalb Gaba	MOp-3	Gaba
4B_M_2546	C3-R2-296547342702888929905741549082341001096	3562.41	5198.45	Slice4	Pvalb Gaba	MOp-3	Gaba
4B_M_2683	C3-R2-41823306670961738361966549163228612211	1242.5	3340.27	Slice4	Pvalb Gaba	MOp-3	Gaba
4B_M_2800	C3-R2-149463898534350123594554787758192738182	4371.38	3773.25	Slice4	Pvalb Gaba	MOp-3	Gaba
4B_M_2826	C3-R2-172760280061818066716246716153845688448	3241.89	4806.7	Slice4	Pvalb Gaba	MOp-3	Gaba
4B_M_2864	C3-R2-303562196611814449804587563349843509034	3300.78	5097.93	Slice4	Pvalb Gaba	MOp-3	Gaba
4B_M_359	C3-R2-49463059354289917450350718813196961697	1585.07	4229.88	Slice4	Pvalb Gaba	MOp-3	Gaba
4B_M_390	C3-R2-54274497759141134773478944474132623880	1785.66	3884.75	Slice4	Pvalb Gaba	MOp-3	Gaba
4B_M_660	C3-R2-49463059354289917450350718813196961697	1585.07	4229.88	Slice4	Pvalb Gaba	MOp-3	Gaba
4B_M_690	C3-R2-41129502346610278690644912697057520050	2706.2	5077.05	Slice4	Pvalb Gaba	MOp-3	Gaba
4B_M_766	C3-R2-98024495961411635910846922110314998570	4201.17	3953.64	Slice4	Pvalb Gaba	MOp-3	Gaba
4B_M_90	C3-R2-218525625187496015051207907989763007977	1845.61	4740.15	Slice4	Pvalb Gaba	MOp-3	Gaba
4C_M_1289	C3-R2-275746954796609284597365908834492506793	1253.27	3313.69	Slice4	Pvalb Gaba	SSp-1	Gaba
4C_M_1550	C3-R2-41823306670961738361966549163228612211	1242.5	3340.27	Slice4	Pvalb Gaba	SSp-1	Gaba
4C_M_341	C3-R2-303562196611814449804587563349843509034	3300.78	5097.93	Slice4	Pvalb Gaba	SSp-1	Gaba
4C_M_419	C3-R2-172760280061818066716246716153845688448	3241.89	4806.7	Slice4	Pvalb Gaba	SSp-1	Gaba
4C_M_517	C3-R2-172162136284337683026068040079231111145	1818.45	4673.26	Slice4	Pvalb Gaba	SSp-1	Gaba
4C_M_762	C3-R2-104103573025776048671058379662906176733	3293.28	4914.07	Slice4	Pvalb Gaba	SSp-1	Gaba
4C_M_874	C3-R2-15154449447050676956548876737843621982	4155.14	5541.75	Slice4	Pvalb Gaba	SSp-1	Gaba
4C_M_875	C3-R2-303562196611814449804587563349843509034	3300.78	5097.93	Slice4	Pvalb Gaba	SSp-1	Gaba
4G_M_1450	C3-R2-336921209169962409988770268632378160042	1263.96	3074.58	Slice4	Pvalb Gaba	LSX-1	Gaba
3A_M_1901	C3-R2-331695192632037454236952594055479080006	1268.42	2485.05	Slice4	Pvalb Gaba	PFC-2	Gaba
3A_M_2138	C3-R2-304216826260620735431258389801946357005	1516.13	2721.76	Slice4	Pvalb Gaba	PFC-2	Gaba
3A_M_278	C3-R2-93170331053733059915910572703010449400	4175.5	5384.56	Slice4	Pvalb Gaba	PFC-2	Gaba
3D_M_1038	C3-R2-149463898534350123594554787758192738182	4371.38	3773.25	Slice4	Pvalb Gaba	AI	Gaba
3D_M_1467	C3-R2-331695192632037454236952594055479080006	1268.42	2485.05	Slice4	Pvalb Gaba	AI	Gaba
3D_M_2364	C3-R2-41129502346610278690644912697057520050	2706.2	5077.05	Slice4	Pvalb Gaba	AI	Gaba
3D_M_2407	C3-R2-48949501476990440437218545356832941195	1299.2	2180	Slice4	Pvalb Gaba	AI	Gaba
3D_M_442	C3-R2-6079171550221685137937723509062809942	4406.39	4473.31	Slice4	Pvalb Gaba	AI	Gaba
3E_M_1021	C3-R2-55708353440716319505914525462703179476	1697.58	1605.02	Slice4	Pvalb Gaba	PIR-2	Gaba
3E_M_1180	C3-R2-131593966887376914995482646347880726890	2220.8	5520.37	Slice4	Pvalb Gaba	PIR-2	Gaba
3E_M_1501	C3-R2-55708353440716319505914525462703179476	1697.58	1605.02	Slice4	Pvalb Gaba	PIR-2	Gaba
3E_M_151	C3-R2-16328286908285655396622864787868021135	2456.63	4517.06	Slice4	Pvalb Gaba	PIR-2	Gaba
3E_M_1576	C3-R2-227567913522467692952097900125113623578	1541.53	1967.43	Slice4	Pvalb Gaba	PIR-2	Gaba
3E_M_1582	C3-R2-18132757293366469004053471502807115638	1380.51	2185.52	Slice4	Pvalb Gaba	PIR-2	Gaba
3E_M_1618	C3-R2-227567913522467692952097900125113623578	1541.53	1967.43	Slice4	Pvalb Gaba	PIR-2	Gaba
3E_M_1717	C3-R2-194312821981382365960677261375505987662	1664.26	2191.16	Slice4	Pvalb Gaba	PIR-2	Gaba
3E_M_2033	C3-R2-18132757293366469004053471502807115638	1380.51	2185.52	Slice4	Pvalb Gaba	PIR-2	Gaba
3E_M_2206	C3-R2-55874645385351568887283639006871172123	2015.8	1077.45	Slice4	Pvalb Gaba	PIR-2	Gaba
3E_M_2342	C3-R2-28765897742544009319960379438779924948	3936.71	4319.85	Slice4	Pvalb Gaba	PIR-2	Gaba
3E_M_2501	C3-R2-35502082565513053935613575448439674084	1705.24	2087.9	Slice4	Pvalb Gaba	PIR-2	Gaba
3E_M_256	C3-R2-25279480740518172604323548753055787763	1287.59	2167.85	Slice4	Pvalb Gaba	PIR-2	Gaba
3E_M_269	C3-R2-84481283046304983109481671355637855925	1410.53	1841.32	Slice4	Pvalb Gaba	PIR-2	Gaba
3E_M_385	C3-R2-194312821981382365960677261375505987662	1664.26	2191.16	Slice4	Pvalb Gaba	PIR-2	Gaba
3E_M_44	C3-R2-69760652148408564962723321704019725956	3441.31	4768.53	Slice4	Pvalb Gaba	PIR-2	Gaba
3E_M_447	C3-R2-331695192632037454236952594055479080006	1268.42	2485.05	Slice4	Pvalb Gaba	PIR-2	Gaba
3E_M_547	C3-R2-131593966887376914995482646347880726890	2220.8	5520.37	Slice4	Pvalb Gaba	PIR-2	Gaba
3E_M_660	C3-R2-48949501476990440437218545356832941195	1299.2	2180	Slice4	Pvalb Gaba	PIR-2	Gaba
3E_M_670	C3-R2-149263413661182968121509480684822239923	2772.13	5642.23	Slice4	Pvalb Gaba	PIR-2	Gaba
3E_M_687	C3-R2-25279480740518172604323548753055787763	1287.59	2167.85	Slice4	Pvalb Gaba	PIR-2	Gaba
3E_M_698	C3-R2-227567913522467692952097900125113623578	1541.53	1967.43	Slice4	Pvalb Gaba	PIR-2	Gaba
3E_M_70	C3-R2-55708353440716319505914525462703179476	1697.58	1605.02	Slice4	Pvalb Gaba	PIR-2	Gaba
3E_M_766	C3-R2-131593966887376914995482646347880726890	2220.8	5520.37	Slice4	Pvalb Gaba	PIR-2	Gaba
3E_M_803	C3-R2-48949501476990440437218545356832941195	1299.2	2180	Slice4	Pvalb Gaba	PIR-2	Gaba
3E_M_853	C3-R2-180220759784613018187069928679517445502	1667.32	2135.62	Slice4	Pvalb Gaba	PIR-2	Gaba
3E_M_892	C3-R2-48949501476990440437218545356832941195	1299.2	2180	Slice4	Pvalb Gaba	PIR-2	Gaba
3E_M_933	C3-R2-131151647668463228058018648947490220446	4676.23	5474.51	Slice4	Pvalb Gaba	PIR-2	Gaba
3F_M_1126	C3-R2-170156009143738595516118278649352253679	1876.19	2276.84	Slice4	Pvalb Gaba	ACB-1	Gaba
3F_M_1593	C3-R2-6079171550221685137937723509062809942	4406.39	4473.31	Slice4	Pvalb Gaba	ACB-1	Gaba
3F_M_1728	C3-R2-35502082565513053935613575448439674084	1705.24	2087.9	Slice4	Pvalb Gaba	ACB-1	Gaba
3F_M_1787	C3-R2-131593966887376914995482646347880726890	2220.8	5520.37	Slice4	Pvalb Gaba	ACB-1	Gaba
3F_M_2106	C3-R2-227567913522467692952097900125113623578	1541.53	1967.43	Slice4	Pvalb Gaba	ACB-1	Gaba
3F_M_913	C3-R2-1688573396958971894207123191572160267	4487.49	3934.12	Slice4	Pvalb Gaba	ACB-1	Gaba
4A_M_1023	C3-R2-291484780157904774850770956590211428930	4399.75	3897.04	Slice4	Pvalb Gaba	ACA-1	Gaba
4A_M_1322	C3-R2-148447786312227471593364826915420386837	1312.61	2453	Slice4	Pvalb Gaba	ACA-1	Gaba
4A_M_2316	C3-R2-304216826260620735431258389801946357005	1516.13	2721.76	Slice4	Pvalb Gaba	ACA-1	Gaba
4F_M_1031	C3-R2-50918148129369031504048058016660424093	1248.66	2176.21	Slice4	Pvalb Gaba	PIR-3	Gaba
4F_M_1133	C3-R2-63719855570479035507702799623365532498	4676.08	4777.15	Slice4	Pvalb Gaba	PIR-3	Gaba
4F_M_1266	C3-R2-153330874596596650617943179664900839451	1419.34	2218.03	Slice4	Pvalb Gaba	PIR-3	Gaba
4F_M_1316	C3-R2-48949501476990440437218545356832941195	1299.2	2180	Slice4	Pvalb Gaba	PIR-3	Gaba
4F_M_1382	C3-R2-131593966887376914995482646347880726890	2220.8	5520.37	Slice4	Pvalb Gaba	PIR-3	Gaba
4F_M_141	C3-R2-48949501476990440437218545356832941195	1299.2	2180	Slice4	Pvalb Gaba	PIR-3	Gaba
4F_M_148	C3-R2-227567913522467692952097900125113623578	1541.53	1967.43	Slice4	Pvalb Gaba	PIR-3	Gaba
4F_M_1480	C3-R2-48949501476990440437218545356832941195	1299.2	2180	Slice4	Pvalb Gaba	PIR-3	Gaba
4F_M_1604	C3-R2-48949501476990440437218545356832941195	1299.2	2180	Slice4	Pvalb Gaba	PIR-3	Gaba
4F_M_1628	C3-R2-84481283046304983109481671355637855925	1410.53	1841.32	Slice4	Pvalb Gaba	PIR-3	Gaba
4F_M_1689	C3-R2-48949501476990440437218545356832941195	1299.2	2180	Slice4	Pvalb Gaba	PIR-3	Gaba
4F_M_1820	C3-R2-57475081288811669934150137467673385359	2279.47	4671.52	Slice4	Pvalb Gaba	PIR-3	Gaba
4F_M_184	C3-R2-180220759784613018187069928679517445502	1667.32	2135.62	Slice4	Pvalb Gaba	PIR-3	Gaba
4F_M_2258	C3-R2-222177744907093893612727733965534488454	1448.73	2463.5	Slice4	Pvalb Gaba	PIR-3	Gaba
4F_M_2474	C3-R2-227567913522467692952097900125113623578	1541.53	1967.43	Slice4	Pvalb Gaba	PIR-3	Gaba
4F_M_2495	C3-R2-84481283046304983109481671355637855925	1410.53	1841.32	Slice4	Pvalb Gaba	PIR-3	Gaba
4F_M_2504	C3-R2-266776469431605245090978102240901449699	1753.51	1687.05	Slice4	Pvalb Gaba	PIR-3	Gaba
4F_M_2520	C3-R2-16079562528461250887673213185389348230	1386.18	1852.25	Slice4	Pvalb Gaba	PIR-3	Gaba
4F_M_2594	C3-R2-153330874596596650617943179664900839451	1419.34	2218.03	Slice4	Pvalb Gaba	PIR-3	Gaba
4F_M_280	C3-R2-331695192632037454236952594055479080006	1268.42	2485.05	Slice4	Pvalb Gaba	PIR-3	Gaba
4F_M_619	C3-R2-84481283046304983109481671355637855925	1410.53	1841.32	Slice4	Pvalb Gaba	PIR-3	Gaba
4F_M_703	C3-R2-48949501476990440437218545356832941195	1299.2	2180	Slice4	Pvalb Gaba	PIR-3	Gaba
4F_M_875	C3-R2-84481283046304983109481671355637855925	1410.53	1841.32	Slice4	Pvalb Gaba	PIR-3	Gaba
4F_M_969	C3-R2-227567913522467692952097900125113623578	1541.53	1967.43	Slice4	Pvalb Gaba	PIR-3	Gaba
4G_M_1902	C3-R2-331695192632037454236952594055479080006	1268.42	2485.05	Slice4	Pvalb Gaba	LSX-1	Gaba
4G_M_2394	C3-R2-15708231998104661780619766450256075974	4717.54	5397.71	Slice4	Pvalb Gaba	LSX-1	Gaba
3A_M_1290	C3-R2-274514610263314635760265983043053824351	4116.54	5113.36	Slice4	Sst Gaba	PFC-2	Gaba
3A_M_1355	C3-R2-268970458730629879445525633823144641532	1707.93	2526.17	Slice4	Sst Gaba	PFC-2	Gaba
3A_M_1461	C3-R2-318857378206997139787793696356440335448	1656.55	2575.56	Slice4	Sst Gaba	PFC-2	Gaba
3A_M_1867	C3-R2-291692793795777552488977858323834210772	3666.54	4470.1	Slice4	Sst Gaba	PFC-2	Gaba
3A_M_405	C3-R2-103500394974851853581773782138021050766	1699.26	2528.69	Slice4	Sst Gaba	PFC-2	Gaba
3B_M_11	C3-R2-187425081453369465857472417684620553997	4301.2	4763.46	Slice4	Sst Gaba	MOs-3	Gaba
3B_M_1229	C3-R2-23928181564342942975140107628407133627	4392.13	4908.91	Slice4	Sst Gaba	MOs-3	Gaba
3B_M_1312	C3-R2-96186631767311586900799231172944956029	1040.52	3076.55	Slice4	Sst Gaba	MOs-3	Gaba
3B_M_1395	C3-R2-61197270681937217449338549824749517710	1697.69	2910.02	Slice4	Sst Gaba	MOs-3	Gaba
3B_M_1557	C3-R2-16328286908285655396622864787868021135	2456.63	4517.06	Slice4	Sst Gaba	MOs-3	Gaba
3B_M_1748	C3-R2-16328286908285655396622864787868021135	2456.63	4517.06	Slice4	Sst Gaba	MOs-3	Gaba
3B_M_1873	C3-R2-42087959329420918757407875025971193818	3475.87	4636.77	Slice4	Sst Gaba	MOs-3	Gaba
3B_M_2032	C3-R2-336362949322682245909265296647081626551	1750.69	2788.9	Slice4	Sst Gaba	MOs-3	Gaba
3B_M_2296	C3-R2-299032471115964752754630326332312194916	1696.31	2086.27	Slice4	Sst Gaba	MOs-3	Gaba
3B_M_2473	C3-R2-209237007696023492466753972186190701363	3945.15	4313.04	Slice4	Sst Gaba	MOs-3	Gaba
3B_M_74	C3-R2-103500394974851853581773782138021050766	1699.26	2528.69	Slice4	Sst Gaba	MOs-3	Gaba
3B_M_755	C3-R2-336362949322682245909265296647081626551	1750.69	2788.9	Slice4	Sst Gaba	MOs-3	Gaba
3B_M_887	C3-R2-42087959329420918757407875025971193818	3475.87	4636.77	Slice4	Sst Gaba	MOs-3	Gaba
3B_M_906	C3-R2-61197270681937217449338549824749517710	1697.69	2910.02	Slice4	Sst Gaba	MOs-3	Gaba
3B_M_956	C3-R2-259766373791025552762113858873125836686	3529.84	4988.35	Slice4	Sst Gaba	MOs-3	Gaba
3B_M_985	C3-R2-262049849645242238104998007569479603441	1838.92	2577.85	Slice4	Sst Gaba	MOs-3	Gaba
3C_M_1371	C3-R2-278703392098290140186335072729379667127	1506.58	4297.47	Slice4	Sst Gaba	MOp-2	Gaba
3C_M_1485	C3-R2-256963516171809545678261116749600391412	1996.28	4102.06	Slice4	Sst Gaba	MOp-2	Gaba
3C_M_1813	C3-R2-277784776352997513505387567454203231562	4511.06	4682.09	Slice4	Sst Gaba	MOp-2	Gaba
3C_M_2391	C3-R2-268970458730629879445525633823144641532	1707.93	2526.17	Slice4	Sst Gaba	MOp-2	Gaba
3C_M_2439	C3-R2-299032471115964752754630326332312194916	1696.31	2086.27	Slice4	Sst Gaba	MOp-2	Gaba
3D_M_105	C3-R2-274514610263314635760265983043053824351	4116.54	5113.36	Slice4	Sst Gaba	AI	Gaba
3D_M_1083	C3-R2-189597068553653293227838601309136861195	1853.16	2654.88	Slice4	Sst Gaba	AI	Gaba
3D_M_142	C3-R2-262049849645242238104998007569479603441	1838.92	2577.85	Slice4	Sst Gaba	AI	Gaba
3D_M_1582	C3-R2-42087959329420918757407875025971193818	3475.87	4636.77	Slice4	Sst Gaba	AI	Gaba
3D_M_2272	C3-R2-274514610263314635760265983043053824351	4116.54	5113.36	Slice4	Sst Gaba	AI	Gaba
3D_M_2371	C3-R2-161538458041366697844020921188740959145	1905.8	2423.86	Slice4	Sst Gaba	AI	Gaba
3D_M_492	C3-R2-70332753255717383759487831998087590660	1800.71	2455.5	Slice4	Sst Gaba	AI	Gaba
3D_M_549	C3-R2-119464335574612355734692757500040259373	2760.13	4359.58	Slice4	Sst Gaba	AI	Gaba
3D_M_841	C3-R2-92668623783569765302347955690646617718	1410.46	2660.24	Slice4	Sst Gaba	AI	Gaba
3E_M_1918	C3-R2-172613039461070540805657658180649088605	2768.38	5585.67	Slice4	Sst Gaba	PIR-2	Gaba
3E_M_23	C3-R2-299032471115964752754630326332312194916	1696.31	2086.27	Slice4	Sst Gaba	PIR-2	Gaba
3E_M_2304	C3-R2-268369165114625160847917614127302838922	2102.18	5384.25	Slice4	Sst Gaba	PIR-2	Gaba
3E_M_304	C3-R2-268970458730629879445525633823144641532	1707.93	2526.17	Slice4	Sst Gaba	PIR-2	Gaba
3E_M_7	C3-R2-143573938177262189952228892050081773451	3673.68	3096.15	Slice4	Sst Gaba	PIR-2	Gaba
3E_M_729	C3-R2-63818253836929875016058648384640635030	1700.86	2086.45	Slice4	Sst Gaba	PIR-2	Gaba
3F_M_2063	C3-R2-277915773999548409662469904592476985972	3618.43	4503.25	Slice4	Sst Gaba	ACB-1	Gaba
3F_M_978	C3-R2-143573938177262189952228892050081773451	3673.68	3096.15	Slice4	Sst Gaba	ACB-1	Gaba
4A_M_1229	C3-R2-186593266784645170412121730604015030799	3158.21	4617.1	Slice4	Sst Gaba	ACA-1	Gaba
4A_M_1309	C3-R2-119464335574612355734692757500040259373	2760.13	4359.58	Slice4	Sst Gaba	ACA-1	Gaba
4A_M_1663	C3-R2-212805964390629010469148599684815282004	1839.8	4266.34	Slice4	Sst Gaba	ACA-1	Gaba
4A_M_1946	C3-R2-299032471115964752754630326332312194916	1696.31	2086.27	Slice4	Sst Gaba	ACA-1	Gaba
4A_M_2139	C3-R2-222177744907093893612727733965534488454	1448.73	2463.5	Slice4	Sst Gaba	ACA-1	Gaba
4A_M_561	C3-R2-119464335574612355734692757500040259373	2760.13	4359.58	Slice4	Sst Gaba	ACA-1	Gaba
4B_M_1067	C3-R2-189597068553653293227838601309136861195	1853.16	2654.88	Slice4	Sst Gaba	MOp-3	Gaba
4B_M_1118	C3-R2-256963516171809545678261116749600391412	1996.28	4102.06	Slice4	Sst Gaba	MOp-3	Gaba
4B_M_1251	C3-R2-336362949322682245909265296647081626551	1750.69	2788.9	Slice4	Sst Gaba	MOp-3	Gaba
4B_M_1647	C3-R2-268369165114625160847917614127302838922	2102.18	5384.25	Slice4	Sst Gaba	MOp-3	Gaba
4B_M_1797	C3-R2-23928181564342942975140107628407133627	4392.13	4908.91	Slice4	Sst Gaba	MOp-3	Gaba
4B_M_2008	C3-R2-264690389500367266327908095239507144713	1962.43	2177.88	Slice4	Sst Gaba	MOp-3	Gaba
4B_M_324	C3-R2-203249408559646844599361738011399540312	4168.92	3902.21	Slice4	Sst Gaba	MOp-3	Gaba
4B_M_617	C3-R2-23928181564342942975140107628407133627	4392.13	4908.91	Slice4	Sst Gaba	MOp-3	Gaba
4B_M_799	C3-R2-336362949322682245909265296647081626551	1750.69	2788.9	Slice4	Sst Gaba	MOp-3	Gaba
4B_M_829	C3-R2-103500394974851853581773782138021050766	1699.26	2528.69	Slice4	Sst Gaba	MOp-3	Gaba
4C_M_137	C3-R2-264690389500367266327908095239507144713	1962.43	2177.88	Slice4	Sst Gaba	SSp-1	Gaba
4C_M_1779	C3-R2-16328286908285655396622864787868021135	2456.63	4517.06	Slice4	Sst Gaba	SSp-1	Gaba
4C_M_1803	C3-R2-197961304829964032830723468683199684445	1120.53	4155.78	Slice4	Sst Gaba	SSp-1	Gaba
4C_M_2038	C3-R2-6783266405875299311599812401049167302	1578.33	3868.87	Slice4	Sst Gaba	SSp-1	Gaba
4C_M_276	C3-R2-215953086744465722006154024860547357693	2188.25	1677.79	Slice4	Sst Gaba	SSp-1	Gaba
4C_M_291	C3-R2-42087959329420918757407875025971193818	3475.87	4636.77	Slice4	Sst Gaba	SSp-1	Gaba
4C_M_817	C3-R2-329245011910911042683771203912004317649	1538.19	2947.52	Slice4	Sst Gaba	SSp-1	Gaba
4C_M_91	C3-R2-119464335574612355734692757500040259373	2760.13	4359.58	Slice4	Sst Gaba	SSp-1	Gaba
4C_M_986	C3-R2-187425081453369465857472417684620553997	4301.2	4763.46	Slice4	Sst Gaba	SSp-1	Gaba
4E_M_1078	C3-R2-215953086744465722006154024860547357693	2188.25	1677.79	Slice4	Sst Gaba	ACB-2	Gaba
4F_M_1063	C3-R2-264690389500367266327908095239507144713	1962.43	2177.88	Slice4	Sst Gaba	PIR-3	Gaba
4F_M_1070	C3-R2-327196976699101264788606617477201163139	917.506	3010.76	Slice4	Sst Gaba	PIR-3	Gaba
4F_M_1656	C3-R2-189617755668920845595266971497012036545	4057.67	4961.07	Slice4	Sst Gaba	PIR-3	Gaba
4F_M_1996	C3-R2-189597068553653293227838601309136861195	1853.16	2654.88	Slice4	Sst Gaba	PIR-3	Gaba
4H_M_169	C3-R2-336362949322682245909265296647081626551	1750.69	2788.9	Slice4	Sst Gaba	PAL-1	Gaba
3A_M_1543	C3-R2-252001041883056983624373446686148443737	4198.57	4200.64	Slice4	Sst Gaba	PFC-2	Gaba
3A_M_1625	C3-R2-184875147593701321544171508406395967303	1450.5	3250.41	Slice4	Sst Gaba	PFC-2	Gaba
3A_M_1968	C3-R2-10082632238071940565760978796043210351	1646.88	2137.26	Slice4	Sst Gaba	PFC-2	Gaba
3A_M_2053	C3-R2-10573118871175911108845235074277441732	1282.39	3524.62	Slice4	Sst Gaba	PFC-2	Gaba
3A_M_2165	C3-R2-179735476553271275422860738502619507626	4203.78	4275.22	Slice4	Sst Gaba	PFC-2	Gaba
3A_M_2172	C3-R2-179735476553271275422860738502619507626	4203.78	4275.22	Slice4	Sst Gaba	PFC-2	Gaba
3A_M_2283	C3-R2-304337924815758388147451679392285150529	4192.54	4297.87	Slice4	Sst Gaba	PFC-2	Gaba
3A_M_2508	C3-R2-68724821964936925862290515268666019174	4198.18	3931.68	Slice4	Sst Gaba	PFC-2	Gaba
3A_M_512	C3-R2-304337924815758388147451679392285150529	4192.54	4297.87	Slice4	Sst Gaba	PFC-2	Gaba
3B_M_1270	C3-R2-131183604281417928854550119632773415417	4262.56	5077.69	Slice4	Sst Gaba	MOs-3	Gaba
3B_M_1271	C3-R2-10573118871175911108845235074277441732	1282.39	3524.62	Slice4	Sst Gaba	MOs-3	Gaba
3B_M_1341	C3-R2-210382231351468242838761358277249183731	3385.28	5121.18	Slice4	Sst Gaba	MOs-3	Gaba
3B_M_1376	C3-R2-203663485492390531845702977534896315792	4079.51	5306.17	Slice4	Sst Gaba	MOs-3	Gaba
3B_M_1439	C3-R2-183188379434746765677222974862265277323	3050.14	5045.54	Slice4	Sst Gaba	MOs-3	Gaba
3B_M_1544	C3-R2-203663485492390531845702977534896315792	4079.51	5306.17	Slice4	Sst Gaba	MOs-3	Gaba
3B_M_1931	C3-R2-203663485492390531845702977534896315792	4079.51	5306.17	Slice4	Sst Gaba	MOs-3	Gaba
3B_M_732	C3-R2-83687394362179348206652427885600115117	1190.6	3213	Slice4	Sst Gaba	MOs-3	Gaba
3B_M_863	C3-R2-245142168564763089289367515300927658492	2007.22	4752.36	Slice4	Sst Gaba	MOs-3	Gaba
3C_M_1256	C3-R2-22676111835458202778702009193961787859	3269.4	5307.98	Slice4	Sst Gaba	MOp-2	Gaba
3C_M_1334	C3-R2-140680827482225708648696432715285815905	3071.84	5220.78	Slice4	Sst Gaba	MOp-2	Gaba
3C_M_1607	C3-R2-27271289662405046758505064190392955564	2669.3	4775.26	Slice4	Sst Gaba	MOp-2	Gaba
3C_M_2247	C3-R2-140680827482225708648696432715285815905	3071.84	5220.78	Slice4	Sst Gaba	MOp-2	Gaba
3C_M_937	C3-R2-334521236685474633259121137727520496431	1483.47	4008.22	Slice4	Sst Gaba	MOp-2	Gaba
3D_M_121	C3-R2-27271289662405046758505064190392955564	2669.3	4775.26	Slice4	Sst Gaba	AI	Gaba
3D_M_2065	C3-R2-338262480283552337832787957802481822028	3483.98	5003.49	Slice4	Sst Gaba	AI	Gaba
3D_M_219	C3-R2-209915363593583950229453225880628994243	1525.42	3156.11	Slice4	Sst Gaba	AI	Gaba
3D_M_536	C3-R2-68724821964936925862290515268666019174	4198.18	3931.68	Slice4	Sst Gaba	AI	Gaba
4A_M_1018	C3-R2-304337924815758388147451679392285150529	4192.54	4297.87	Slice4	Sst Gaba	ACA-1	Gaba
4A_M_1539	C3-R2-304337924815758388147451679392285150529	4192.54	4297.87	Slice4	Sst Gaba	ACA-1	Gaba
4A_M_1857	C3-R2-304337924815758388147451679392285150529	4192.54	4297.87	Slice4	Sst Gaba	ACA-1	Gaba
4A_M_2361	C3-R2-302558379713562619825870936085850669219	4301.03	3945.85	Slice4	Sst Gaba	ACA-1	Gaba
4B_M_1008	C3-R2-110332732718603965408262857943247314262	1475.43	4231.63	Slice4	Sst Gaba	MOp-3	Gaba
4B_M_1216	C3-R2-183188379434746765677222974862265277323	3050.14	5045.54	Slice4	Sst Gaba	MOp-3	Gaba
4B_M_182	C3-R2-18643713963034496556165251639042739797	2033.43	4656.85	Slice4	Sst Gaba	MOp-3	Gaba
4B_M_2701	C3-R2-190813584930906315967110493522176025981	4129.39	4591.66	Slice4	Sst Gaba	MOp-3	Gaba
4B_M_2787	C3-R2-22676111835458202778702009193961787859	3269.4	5307.98	Slice4	Sst Gaba	MOp-3	Gaba
4B_M_468	C3-R2-334521236685474633259121137727520496431	1483.47	4008.22	Slice4	Sst Gaba	MOp-3	Gaba
4B_M_515	C3-R2-71057827694766309541220975517103448992	3212.76	4995.6	Slice4	Sst Gaba	MOp-3	Gaba
4B_M_519	C3-R2-110332732718603965408262857943247314262	1475.43	4231.63	Slice4	Sst Gaba	MOp-3	Gaba
4B_M_590	C3-R2-278833697690343719743721724726604563069	3131.39	4909.12	Slice4	Sst Gaba	MOp-3	Gaba
4B_M_918	C3-R2-71057827694766309541220975517103448992	3212.76	4995.6	Slice4	Sst Gaba	MOp-3	Gaba
4C_M_1052	C3-R2-140680827482225708648696432715285815905	3071.84	5220.78	Slice4	Sst Gaba	SSp-1	Gaba
4C_M_1643	C3-R2-203663485492390531845702977534896315792	4079.51	5306.17	Slice4	Sst Gaba	SSp-1	Gaba
4C_M_1785	C3-R2-22676111835458202778702009193961787859	3269.4	5307.98	Slice4	Sst Gaba	SSp-1	Gaba
3A_M_435	C3-R2-87637843479874902738954266251138753490	3215.42	4995.67	Slice4	Sst Gaba	PFC-2	Gaba
3D_M_875	C3-R2-49630963054726397915545672331069430221	1624.09	4194.61	Slice4	Sst Gaba	AI	Gaba
3D_M_979	C3-R2-49630963054726397915545672331069430221	1624.09	4194.61	Slice4	Sst Gaba	AI	Gaba
3D_M_985	C3-R2-49630963054726397915545672331069430221	1624.09	4194.61	Slice4	Sst Gaba	AI	Gaba
4C_M_1233	C3-R2-49630963054726397915545672331069430221	1624.09	4194.61	Slice4	Sst Gaba	SSp-1	Gaba
4C_M_1527	C3-R2-71057827694766309541220975517103448992	3212.76	4995.6	Slice4	Sst Gaba	SSp-1	Gaba
4C_M_60	C3-R2-49630963054726397915545672331069430221	1624.09	4194.61	Slice4	Sst Gaba	SSp-1	Gaba
3B_M_1798	C3-R2-220102771545700088367710230780529786863	1766.37	4566.95	Slice4	Sst Gaba	MOs-3	Gaba
3B_M_2365	C3-R2-308420569968223780273608438388697184103	4271.01	5364.05	Slice4	Sst Gaba	MOs-3	Gaba
3C_M_1609	C3-R2-204405484762813076476573303367762821177	4563.92	5165.39	Slice4	Sst Gaba	MOp-2	Gaba
3D_M_1015	C3-R2-335006233348239517162600253212277787528	3899.42	5324.88	Slice4	Sst Gaba	AI	Gaba
3D_M_849	C3-R2-245142168564763089289367515300927658492	2007.22	4752.36	Slice4	Sst Gaba	AI	Gaba
4A_M_2439	C3-R2-110332732718603965408262857943247314262	1475.43	4231.63	Slice4	Sst Gaba	ACA-1	Gaba
4B_M_115	C3-R2-335006233348239517162600253212277787528	3899.42	5324.88	Slice4	Sst Gaba	MOp-3	Gaba
4B_M_1890	C3-R2-220102771545700088367710230780529786863	1766.37	4566.95	Slice4	Sst Gaba	MOp-3	Gaba
4B_M_1982	C3-R2-140680827482225708648696432715285815905	3071.84	5220.78	Slice4	Sst Gaba	MOp-3	Gaba
4C_M_1115	C3-R2-335006233348239517162600253212277787528	3899.42	5324.88	Slice4	Sst Gaba	SSp-1	Gaba
4C_M_1763	C3-R2-140680827482225708648696432715285815905	3071.84	5220.78	Slice4	Sst Gaba	SSp-1	Gaba
4C_M_299	C3-R2-75604563045283084403314035521886696478	1892.01	4555.82	Slice4	Sst Gaba	SSp-1	Gaba
3A_M_2636	C3-R2-210382231351468242838761358277249183731	3385.28	5121.18	Slice4	Sst Gaba	PFC-2	Gaba
3B_M_1767	C3-R2-42087959329420918757407875025971193818	3475.87	4636.77	Slice4	Sst Gaba	MOs-3	Gaba
3C_M_2073	C3-R2-278828776786444116968244117596082082293	2837.93	4872.58	Slice4	Sst Gaba	MOp-2	Gaba
3D_M_1118	C3-R2-23928181564342942975140107628407133627	4392.13	4908.91	Slice4	Sst Gaba	AI	Gaba
3D_M_2270	C3-R2-301852570618662470305773048444545480696	1231.48	2936.24	Slice4	Sst Gaba	AI	Gaba
3D_M_2326	C3-R2-96186631767311586900799231172944956029	1040.52	3076.55	Slice4	Sst Gaba	AI	Gaba
3E_M_193	C3-R2-96186631767311586900799231172944956029	1040.52	3076.55	Slice4	Sst Gaba	PIR-2	Gaba
3A_M_1722	C3-R2-5805728444102539622225760894499671236	677.006	3515.35	Slice4	Sst Gaba	PFC-2	Gaba
3A_M_1782	C3-R2-193625006189174675712358406664876619912	3223.86	5876.19	Slice4	Sst Gaba	PFC-2	Gaba
3A_M_2170	C3-R2-76579612133743551590443127471695781062	1130.13	4879.34	Slice4	Sst Gaba	PFC-2	Gaba
3D_M_1021	C3-R2-315664459600526868891613117893719999112	3405.77	5693.34	Slice4	Sst Gaba	AI	Gaba
3D_M_1398	C3-R2-16227612743980740623374872082024217792	3746.02	5563.62	Slice4	Sst Gaba	AI	Gaba
3D_M_1433	C3-R2-290779064026385092312255693717305998110	986.456	2753.01	Slice4	Sst Gaba	AI	Gaba
3D_M_248	C3-R2-337692325830130929393656282641233596023	4283.09	5767.54	Slice4	Sst Gaba	AI	Gaba
4B_M_2449	C3-R2-337692325830130929393656282641233596023	4283.09	5767.54	Slice4	Sst Gaba	MOp-3	Gaba
4B_M_328	C3-R2-187352312665853773913117378858040655785	680.785	3104.06	Slice4	Sst Gaba	MOp-3	Gaba
4F_M_758	C3-R2-19700588946533868766554766034676639115	4339.3	4452.75	Slice4	Sst Gaba	PIR-3	Gaba
3A_M_2034	C3-R2-263952211542937346099025993021855095210	4620.28	5286.17	Slice4	Sst Gaba	PFC-2	Gaba
3C_M_1295	C3-R2-315664459600526868891613117893719999112	3405.77	5693.34	Slice4	Sst Gaba	MOp-2	Gaba
4B_M_1082	C3-R2-299500739065933380945655782426480939832	2768.32	5243.08	Slice4	Sst Gaba	MOp-3	Gaba
3C_M_1172	C3-R2-299500739065933380945655782426480939832	2768.32	5243.08	Slice4	Sst Gaba	MOp-2	Gaba
3C_M_2378	C3-R2-82766114001751199016347208068570347921	968.712	3214.5	Slice4	Sst Gaba	MOp-2	Gaba
3C_M_542	C3-R2-299500739065933380945655782426480939832	2768.32	5243.08	Slice4	Sst Gaba	MOp-2	Gaba
3C_M_559	C3-R2-90217038004926986715586594576000570947	685.056	4158.03	Slice4	Sst Gaba	MOp-2	Gaba
3C_M_587	C3-R2-263952211542937346099025993021855095210	4620.28	5286.17	Slice4	Sst Gaba	MOp-2	Gaba
3C_M_870	C3-R2-299500739065933380945655782426480939832	2768.32	5243.08	Slice4	Sst Gaba	MOp-2	Gaba
4B_M_1619	C3-R2-299500739065933380945655782426480939832	2768.32	5243.08	Slice4	Sst Gaba	MOp-3	Gaba
4C_M_1723	C3-R2-263952211542937346099025993021855095210	4620.28	5286.17	Slice4	Sst Gaba	SSp-1	Gaba
3A_M_1703	C3-R2-76579612133743551590443127471695781062	1130.13	4879.34	Slice4	Sst Gaba	PFC-2	Gaba
3A_M_1835	C3-R2-76579612133743551590443127471695781062	1130.13	4879.34	Slice4	Sst Gaba	PFC-2	Gaba
3A_M_1557	C3-R2-315664459600526868891613117893719999112	3405.77	5693.34	Slice4	Sst Gaba	PFC-2	Gaba
3B_M_1067	C3-R2-39862853837744443811631344221976879213	2007.73	5304.1	Slice4	Sst Gaba	MOs-3	Gaba
3B_M_1217	C3-R2-5805728444102539622225760894499671236	677.006	3515.35	Slice4	Sst Gaba	MOs-3	Gaba
4A_M_1488	C3-R2-290779064026385092312255693717305998110	986.456	2753.01	Slice4	Sst Gaba	ACA-1	Gaba
4A_M_205	C3-R2-76579612133743551590443127471695781062	1130.13	4879.34	Slice4	Sst Gaba	ACA-1	Gaba
4A_M_2396	C3-R2-263812586364280800155615866860004355950	1368.4	3400.45	Slice4	Sst Gaba	ACA-1	Gaba
4A_M_444	C3-R2-290779064026385092312255693717305998110	986.456	2753.01	Slice4	Sst Gaba	ACA-1	Gaba
4A_M_65	C3-R2-309779068606184746935765283338551859159	3125.36	5836.7	Slice4	Sst Gaba	ACA-1	Gaba
4A_M_75	C3-R2-116042303205163473195308667557202229805	1944.21	4806.5	Slice4	Sst Gaba	ACA-1	Gaba
4A_M_894	C3-R2-160255024594555906886001411185221223920	4326.14	4028.89	Slice4	Sst Gaba	ACA-1	Gaba
3C_M_398	C3-R2-116042303205163473195308667557202229805	1944.21	4806.5	Slice4	Sst Gaba	MOp-2	Gaba
3C_M_70	C3-R2-263952211542937346099025993021855095210	4620.28	5286.17	Slice4	Sst Gaba	MOp-2	Gaba
4B_M_1042	C3-R2-263952211542937346099025993021855095210	4620.28	5286.17	Slice4	Sst Gaba	MOp-3	Gaba
3B_M_940	C3-R2-76579612133743551590443127471695781062	1130.13	4879.34	Slice4	Sst Gaba	MOs-3	Gaba
3C_M_550	C3-R2-263812586364280800155615866860004355950	1368.4	3400.45	Slice4	Sst Gaba	MOp-2	Gaba
4B_M_1039	C3-R2-82766114001751199016347208068570347921	968.712	3214.5	Slice4	Sst Gaba	MOp-3	Gaba
4B_M_379	C3-R2-116042303205163473195308667557202229805	1944.21	4806.5	Slice4	Sst Gaba	MOp-3	Gaba
4B_M_1456	C3-R2-263952211542937346099025993021855095210	4620.28	5286.17	Slice4	Sst Gaba	MOp-3	Gaba
3A_M_1666	C3-R2-246575338912240237344867325670831389126	685.327	4333.35	Slice4	Sst Gaba	PFC-2	Gaba
3A_M_2219	C3-R2-339931399380481174293005241700224064922	4346.35	3409.53	Slice4	Sst Gaba	PFC-2	Gaba
3A_M_246	C3-R2-246575338912240237344867325670831389126	685.327	4333.35	Slice4	Sst Gaba	PFC-2	Gaba
3B_M_1904	C3-R2-337692325830130929393656282641233596023	4283.09	5767.54	Slice4	Sst Gaba	MOs-3	Gaba
3B_M_808	C3-R2-150137648821452308763435282748110610133	1137.84	3533.46	Slice4	Sst Gaba	MOs-3	Gaba
3C_M_1254	C3-R2-253769601413973521748203345804820793219	4452.2	4321.96	Slice4	Sst Gaba	MOp-2	Gaba
3C_M_439	C3-R2-187352312665853773913117378858040655785	680.785	3104.06	Slice4	Sst Gaba	MOp-2	Gaba
4A_M_139	C3-R2-246575338912240237344867325670831389126	685.327	4333.35	Slice4	Sst Gaba	ACA-1	Gaba
4A_M_1710	C3-R2-187352312665853773913117378858040655785	680.785	3104.06	Slice4	Sst Gaba	ACA-1	Gaba
4B_M_2087	C3-R2-5805728444102539622225760894499671236	677.006	3515.35	Slice4	Sst Gaba	MOp-3	Gaba
4B_M_2283	C3-R2-308204908108492301841747947944259932526	2932.43	5706.09	Slice4	Sst Gaba	MOp-3	Gaba
4B_M_2455	C3-R2-117942573475980829553622978006509763028	3411.65	5689.14	Slice4	Sst Gaba	MOp-3	Gaba
4B_M_405	C3-R2-193625006189174675712358406664876619912	3223.86	5876.19	Slice4	Sst Gaba	MOp-3	Gaba
4B_M_824	C3-R2-193625006189174675712358406664876619912	3223.86	5876.19	Slice4	Sst Gaba	MOp-3	Gaba
4B_M_957	C3-R2-74405719099979150394181568928087611689	631.204	3491.7	Slice4	Sst Gaba	MOp-3	Gaba
4C_M_1469	C3-R2-263824627232768076940549775203461160739	4370.98	4089.22	Slice4	Sst Gaba	SSp-1	Gaba
4C_M_1784	C3-R2-187352312665853773913117378858040655785	680.785	3104.06	Slice4	Sst Gaba	SSp-1	Gaba
4C_M_529	C3-R2-308204908108492301841747947944259932526	2932.43	5706.09	Slice4	Sst Gaba	SSp-1	Gaba
3F_M_1120	C3-R2-172291609673380770420739422034620526346	3984.75	3538.75	Slice4	MOB-STR-CTX Inh IMN	ACB-1	IMN
4E_M_23	C3-R2-75234691393270281893022525470080237810	1910.01	2897.65	Slice4	MOB-STR-CTX Inh IMN	ACB-2	IMN
4E_M_962	C3-R2-129654694115298793617298516972470301010	3874.73	2758.51	Slice4	MOB-STR-CTX Inh IMN	ACB-2	IMN
3F_M_1022	C3-R2-147718342225910365522110877564929099063	3872.11	2897.15	Slice4	MOB-STR-CTX Inh IMN	ACB-1	IMN
4E_M_1584	C3-R2-138923041955482878737228932978953033257	3667.15	2055.79	Slice4	MOB-STR-CTX Inh IMN	ACB-2	IMN
4E_M_1612	C3-R2-327389541315626026613531472051602941059	3856.65	2479.91	Slice4	MOB-STR-CTX Inh IMN	ACB-2	IMN
4E_M_1659	C3-R2-148670577120892829932372443425467928216	1126.41	4882.24	Slice4	MOB-STR-CTX Inh IMN	ACB-2	IMN
4E_M_1690	C3-R2-182053666200107380346328054440343319489	3899.87	3608.38	Slice4	MOB-STR-CTX Inh IMN	ACB-2	IMN
4F_M_1841	C3-R2-335939238532028825496651812895221504858	3772.4	2374.73	Slice4	MOB-STR-CTX Inh IMN	PIR-3	IMN
4F_M_1849	C3-R2-258650967863416470516671381580382776223	3999.08	2972.41	Slice4	MOB-STR-CTX Inh IMN	PIR-3	IMN
4F_M_2336	C3-R2-47672838685279597934847559075569954862	3309.19	3997.5	Slice4	MOB-STR-CTX Inh IMN	PIR-3	IMN
3F_M_127	C3-R2-328373552870124098720637525736127849365	3912.84	2703.83	Slice4	DG-PIR Ex IMN	ACB-1	IMN
3F_M_218	C3-R2-196480204299426099718301092730760973764	3103.67	4030.76	Slice4	DG-PIR Ex IMN	ACB-1	IMN
3F_M_280	C3-R2-148687826328603303839299877145541126020	3943.99	2779.56	Slice4	DG-PIR Ex IMN	ACB-1	IMN
3F_M_721	C3-R2-20057003877676965988001102724919242291	4636.7	4380.86	Slice4	DG-PIR Ex IMN	ACB-1	IMN
3F_M_819	C3-R2-75234691393270281893022525470080237810	1910.01	2897.65	Slice4	DG-PIR Ex IMN	ACB-1	IMN
4D_M_1218	C3-R2-333413374601159622974249690698569834576	4008.64	3469.71	Slice4	DG-PIR Ex IMN	CP-1	IMN
4D_M_311	C3-R2-86885348768724844994145890537414882123	3888.37	2731.01	Slice4	DG-PIR Ex IMN	CP-1	IMN
4D_M_412	C3-R2-171826587372831766861582742148494077553	4287.27	5633.79	Slice4	DG-PIR Ex IMN	CP-1	IMN
4D_M_737	C3-R2-234792186811866045963777444390456743303	3904.17	2659.17	Slice4	DG-PIR Ex IMN	CP-1	IMN
4D_M_865	C3-R2-94274825549709206406842123431493926808	3956.78	3387.85	Slice4	DG-PIR Ex IMN	CP-1	IMN
4E_M_1087	C3-R2-67237214914308537080122813483931870979	3395.94	3975.81	Slice4	DG-PIR Ex IMN	ACB-2	IMN
4E_M_1164	C3-R2-221044795010516257555133540544439590023	3920.04	2840.69	Slice4	DG-PIR Ex IMN	ACB-2	IMN
4E_M_1274	C3-R2-20057003877676965988001102724919242291	4636.7	4380.86	Slice4	DG-PIR Ex IMN	ACB-2	IMN
4E_M_1276	C3-R2-192565257610124430528597756762330547002	4098.46	3271.39	Slice4	DG-PIR Ex IMN	ACB-2	IMN
4E_M_1445	C3-R2-20057003877676965988001102724919242291	4636.7	4380.86	Slice4	DG-PIR Ex IMN	ACB-2	IMN
4E_M_396	C3-R2-90801982189594990060092898744471906967	3300.1	4037.12	Slice4	DG-PIR Ex IMN	ACB-2	IMN
4E_M_400	C3-R2-22298864146990404548361866024444070150	3888.51	3699.69	Slice4	DG-PIR Ex IMN	ACB-2	IMN
4E_M_97	C3-R2-153051000308765518810837689216669062195	3377.03	3992.69	Slice4	DG-PIR Ex IMN	ACB-2	IMN
4E_M_99	C3-R2-20057003877676965988001102724919242291	4636.7	4380.86	Slice4	DG-PIR Ex IMN	ACB-2	IMN
4G_M_1070	C3-R2-50826856645651900635970265493375435992	3908.22	3614.76	Slice4	DG-PIR Ex IMN	LSX-1	IMN
4G_M_1148	C3-R2-300354837973110905076920254909757732927	3947.39	2774.99	Slice4	DG-PIR Ex IMN	LSX-1	IMN
4G_M_1231	C3-R2-50473323748268806136760395612723102780	3867.85	2589.7	Slice4	DG-PIR Ex IMN	LSX-1	IMN
4G_M_1410	C3-R2-29280794538490918181813229385256772201	3939.61	2719.84	Slice4	DG-PIR Ex IMN	LSX-1	IMN
4G_M_1442	C3-R2-131112332467350620625068342373187461068	3864.88	3703.92	Slice4	DG-PIR Ex IMN	LSX-1	IMN
4G_M_1444	C3-R2-94274825549709206406842123431493926808	3956.78	3387.85	Slice4	DG-PIR Ex IMN	LSX-1	IMN
4G_M_1605	C3-R2-144846510512695821428287743152116485844	3980.21	3500.06	Slice4	DG-PIR Ex IMN	LSX-1	IMN
4G_M_1889	C3-R2-194574408969391117482414791956502546747	3919.9	3634.53	Slice4	DG-PIR Ex IMN	LSX-1	IMN
4G_M_2129	C3-R2-140616757933964122626368415313161666904	3909.57	2510.44	Slice4	DG-PIR Ex IMN	LSX-1	IMN
4G_M_2431	C3-R2-140616757933964122626368415313161666904	3909.57	2510.44	Slice4	DG-PIR Ex IMN	LSX-1	IMN
4G_M_2445	C3-R2-319962900112437504001327652848071624773	3783.53	3865.78	Slice4	DG-PIR Ex IMN	LSX-1	IMN
4G_M_2454	C3-R2-85118296825142187366806821313346970	3507.68	2308.71	Slice4	DG-PIR Ex IMN	LSX-1	IMN
4G_M_25	C3-R2-214318834490897153556155517695880797277	3989.07	2927.84	Slice4	DG-PIR Ex IMN	LSX-1	IMN
4G_M_2534	C3-R2-122340032220328293413205643513492152843	3531.1	3511.59	Slice4	DG-PIR Ex IMN	LSX-1	IMN
4G_M_299	C3-R2-122340032220328293413205643513492152843	3531.1	3511.59	Slice4	DG-PIR Ex IMN	LSX-1	IMN
4E_M_568	C3-R2-50473323748268806136760395612723102780	3867.85	2589.7	Slice4	DG-PIR Ex IMN	ACB-2	IMN
4H_M_1563	C3-R2-85118296825142187366806821313346970	3507.68	2308.71	Slice4	VLMC NN	PAL-1	NN
5G_M_1728	C5-R1-194817649192825536033554282458512495786	1215.35	1948.87	Slice5	L2/3 IT ENTl-PIR Glut	PIR-4	Glut
5G_M_1800	C5-R1-287041109619988996819896736590951214075	3459.18	5823.82	Slice5	L2/3 IT CTX Glut	PIR-4	Glut
5G_M_2384	C5-R1-285128834398021551489397132813801571071	2125.29	1088.48	Slice5	L2/3 IT ENTl-PIR Glut	PIR-4	Glut
5G_M_2661	C5-R1-191200190558505604703596164367746806911	1230.09	2083.99	Slice5	L2/3 IT ENTl-PIR Glut	PIR-4	Glut
6D_M_2137	C5-R1-198712333841521278118839404308504467067	1857.51	1074.89	Slice5	L2/3 IT ENTl-PIR Glut	PIR-5	Glut
6D_M_2801	C5-R1-77215742219087271567890052725335077763	1137.53	1997.82	Slice5	L2/3 IT ENTl-PIR Glut	PIR-5	Glut
5G_M_1027	C5-R1-253886473764203766678106606015783875837	1475.56	1704.38	Slice5	IT EP-CLA Glut	PIR-4	Glut
5G_M_2876	C5-R1-171013680342336128387133950725723687365	1513.23	1625.45	Slice5	IT EP-CLA Glut	PIR-4	Glut
5G_M_541	C5-R1-281108857356924236420866921585788057092	1426.97	1491.39	Slice5	IT EP-CLA Glut	PIR-4	Glut
6D_M_2072	C5-R1-281108857356924236420866921585788057092	1426.97	1491.39	Slice5	IT EP-CLA Glut	PIR-5	Glut
6D_M_979	C5-R1-314603178806157764372027932689248771239	1508.29	1632.82	Slice5	IT EP-CLA Glut	PIR-5	Glut
5G_M_1169	C5-R1-115541185592038303145530436155755595617	1229.76	1721.65	Slice5	L2/3 IT ENTl-PIR Glut	PIR-4	Glut
5G_M_1215	C5-R1-2637562846483431594891395841379415758	1939.98	1036.9	Slice5	L2/3 IT ENTl-PIR Glut	PIR-4	Glut
5G_M_1337	C5-R1-169471838432697306693182043028391808942	1330.16	1641.81	Slice5	L2/3 IT ENTl-PIR Glut	PIR-4	Glut
5G_M_1404	C5-R1-216726480011644108843159099682727302452	1785.84	1073.84	Slice5	L2/3 IT ENTl-PIR Glut	PIR-4	Glut
5G_M_1459	C5-R1-305745273187384252447145891604609212627	4234.34	6021.7	Slice5	L2/3 IT ENTl-PIR Glut	PIR-4	Glut
5G_M_1565	C5-R1-92665926170338545896608880090548846313	1230.65	1945.17	Slice5	L2/3 IT ENTl-PIR Glut	PIR-4	Glut
5G_M_1651	C5-R1-102712964425522764302150428796324664085	1990.33	1107.06	Slice5	L2/3 IT ENTl-PIR Glut	PIR-4	Glut
5G_M_1708	C5-R1-265060860074126478659290259600104085547	1834.56	1020.36	Slice5	L2/3 IT ENTl-PIR Glut	PIR-4	Glut
5G_M_1744	C5-R1-92176427051046709792051923045293689533	2311.69	750.065	Slice5	L2/3 IT ENTl-PIR Glut	PIR-4	Glut
5G_M_1761	C5-R1-44802150449866249959210850331997137169	1470.73	1420.95	Slice5	L2/3 IT ENTl-PIR Glut	PIR-4	Glut
5G_M_1776	C5-R1-21382428359660581030363865537837699357	1261.39	1649.25	Slice5	L2/3 IT ENTl-PIR Glut	PIR-4	Glut
5G_M_200	C5-R1-65684462160620553124735398648367587077	2329.65	781.819	Slice5	L2/3 IT ENTl-PIR Glut	PIR-4	Glut
5G_M_2061	C5-R1-239763551953539296271416731973240286558	1712.26	1161.46	Slice5	L2/3 IT ENTl-PIR Glut	PIR-4	Glut
5G_M_2089	C5-R1-115541185592038303145530436155755595617	1229.76	1721.65	Slice5	L2/3 IT ENTl-PIR Glut	PIR-4	Glut
5G_M_2142	C5-R1-80198486244855655704276229982497033624	1805.16	1034.11	Slice5	L2/3 IT ENTl-PIR Glut	PIR-4	Glut
5G_M_2197	C5-R1-115541185592038303145530436155755595617	1229.76	1721.65	Slice5	L2/3 IT ENTl-PIR Glut	PIR-4	Glut
5G_M_2224	C5-R1-2637562846483431594891395841379415758	1939.98	1036.9	Slice5	L2/3 IT ENTl-PIR Glut	PIR-4	Glut
5G_M_234	C5-R1-205300566852619125248321150587950874825	1585.93	1361.51	Slice5	L2/3 IT ENTl-PIR Glut	PIR-4	Glut
5G_M_2367	C5-R1-94624302194983562301195556998385935768	1319.55	1624.77	Slice5	L2/3 IT ENTl-PIR Glut	PIR-4	Glut
5G_M_2464	C5-R1-115541185592038303145530436155755595617	1229.76	1721.65	Slice5	L2/3 IT ENTl-PIR Glut	PIR-4	Glut
5G_M_2481	C5-R1-212628901487937182273851628887548730799	1263.79	1629	Slice5	L2/3 IT ENTl-PIR Glut	PIR-4	Glut
5G_M_2501	C5-R1-92176427051046709792051923045293689533	2311.69	750.065	Slice5	L2/3 IT ENTl-PIR Glut	PIR-4	Glut
5G_M_2509	C5-R1-184148538074721051859439723236441431648	1351.65	1602.41	Slice5	L2/3 IT ENTl-PIR Glut	PIR-4	Glut
5G_M_2520	C5-R1-14941538157283609157117440045832532703	1611.78	1363.6	Slice5	L2/3 IT ENTl-PIR Glut	PIR-4	Glut
5G_M_2534	C5-R1-188083182581480837602282790213817351700	1829.52	1372.96	Slice5	L2/3 IT ENTl-PIR Glut	PIR-4	Glut
5G_M_2612	C5-R1-126879798118826340021382670868133518879	1332.94	1579.51	Slice5	L2/3 IT ENTl-PIR Glut	PIR-4	Glut
5G_M_2678	C5-R1-64584845370777506611895873022095664324	1772.84	1150.59	Slice5	L2/3 IT ENTl-PIR Glut	PIR-4	Glut
5G_M_2695	C5-R1-87444094514159506221380776868126868846	2412.11	839.193	Slice5	L2/3 IT ENTl-PIR Glut	PIR-4	Glut
5G_M_2700	C5-R1-73827942712211933486100197390311178788	1411.47	1487.99	Slice5	L2/3 IT ENTl-PIR Glut	PIR-4	Glut
5G_M_2707	C5-R1-265894485155627989103648260853651730895	1785.96	1150.87	Slice5	L2/3 IT ENTl-PIR Glut	PIR-4	Glut
5G_M_2715	C5-R1-307637459086758997232635708179080864474	1719.41	1136.62	Slice5	L2/3 IT ENTl-PIR Glut	PIR-4	Glut
5G_M_2726	C5-R1-332274996094449075683527266025950013812	1313.46	1612.6	Slice5	L2/3 IT ENTl-PIR Glut	PIR-4	Glut
5G_M_2744	C5-R1-55399108387081076416240758410921680497	1248.81	1699.66	Slice5	L2/3 IT ENTl-PIR Glut	PIR-4	Glut
5G_M_2791	C5-R1-245294895083015305204426952422946394022	1508.96	1347.18	Slice5	L2/3 IT ENTl-PIR Glut	PIR-4	Glut
5G_M_2852	C5-R1-115541185592038303145530436155755595617	1229.76	1721.65	Slice5	L2/3 IT ENTl-PIR Glut	PIR-4	Glut
5G_M_2909	C5-R1-73827942712211933486100197390311178788	1411.47	1487.99	Slice5	L2/3 IT ENTl-PIR Glut	PIR-4	Glut
5G_M_2961	C5-R1-332274996094449075683527266025950013812	1313.46	1612.6	Slice5	L2/3 IT ENTl-PIR Glut	PIR-4	Glut
5G_M_2985	C5-R1-115541185592038303145530436155755595617	1229.76	1721.65	Slice5	L2/3 IT ENTl-PIR Glut	PIR-4	Glut
5G_M_326	C5-R1-51735434360699374908143086623393908155	1928.43	959.269	Slice5	L2/3 IT ENTl-PIR Glut	PIR-4	Glut
5G_M_337	C5-R1-332274996094449075683527266025950013812	1313.46	1612.6	Slice5	L2/3 IT ENTl-PIR Glut	PIR-4	Glut
5G_M_357	C5-R1-123909753653086988387830664290114244931	2047.26	896.557	Slice5	L2/3 IT ENTl-PIR Glut	PIR-4	Glut
5G_M_382	C5-R1-92176427051046709792051923045293689533	2311.69	750.065	Slice5	L2/3 IT ENTl-PIR Glut	PIR-4	Glut
5G_M_543	C5-R1-50126363246643630109101657183830500756	1928.56	922.431	Slice5	L2/3 IT ENTl-PIR Glut	PIR-4	Glut
5G_M_597	C5-R1-277382787116528699234098218147969091432	1258.5	1613.53	Slice5	L2/3 IT ENTl-PIR Glut	PIR-4	Glut
5G_M_626	C5-R1-260183515648309957516717954362430016012	1327.38	1573.49	Slice5	L2/3 IT ENTl-PIR Glut	PIR-4	Glut
5G_M_682	C5-R1-106427819829040828506480834275590583964	2406.51	732.289	Slice5	L2/3 IT ENTl-PIR Glut	PIR-4	Glut
5G_M_711	C5-R1-286618434894011219988538688319334753253	1738.61	1111.48	Slice5	L2/3 IT ENTl-PIR Glut	PIR-4	Glut
5G_M_715	C5-R1-184148538074721051859439723236441431648	1351.65	1602.41	Slice5	L2/3 IT ENTl-PIR Glut	PIR-4	Glut
5G_M_741	C5-R1-94624302194983562301195556998385935768	1319.55	1624.77	Slice5	L2/3 IT ENTl-PIR Glut	PIR-4	Glut
5G_M_749	C5-R1-92176427051046709792051923045293689533	2311.69	750.065	Slice5	L2/3 IT ENTl-PIR Glut	PIR-4	Glut
5G_M_810	C5-R1-82001559558679734218414213194017777488	1165.98	1791.6	Slice5	L2/3 IT ENTl-PIR Glut	PIR-4	Glut
5G_M_849	C5-R1-245294895083015305204426952422946394022	1508.96	1347.18	Slice5	L2/3 IT ENTl-PIR Glut	PIR-4	Glut
5G_M_863	C5-R1-102178743734483963024540791510845731544	2182.19	1182.07	Slice5	L2/3 IT ENTl-PIR Glut	PIR-4	Glut
5G_M_901	C5-R1-115541185592038303145530436155755595617	1229.76	1721.65	Slice5	L2/3 IT ENTl-PIR Glut	PIR-4	Glut
5G_M_911	C5-R1-111946721524176188738895447889666381569	1304.14	1610.71	Slice5	L2/3 IT ENTl-PIR Glut	PIR-4	Glut
5G_M_982	C5-R1-239763551953539296271416731973240286558	1712.26	1161.46	Slice5	L2/3 IT ENTl-PIR Glut	PIR-4	Glut
6D_M_113	C5-R1-239449532403489268080512311820357143635	2384.64	890.891	Slice5	L2/3 IT ENTl-PIR Glut	PIR-5	Glut
6D_M_1180	C5-R1-50496178718065151456491172518713887565	2458.19	753.899	Slice5	L2/3 IT ENTl-PIR Glut	PIR-5	Glut
6D_M_1183	C5-R1-205141112277170483223377153942852783130	1847.18	1369.45	Slice5	L2/3 IT ENTl-PIR Glut	PIR-5	Glut
6D_M_1227	C5-R1-286824140311507401824713453614914554160	1567.12	1334.25	Slice5	L2/3 IT ENTl-PIR Glut	PIR-5	Glut
6D_M_1341	C5-R1-111946721524176188738895447889666381569	1304.14	1610.71	Slice5	L2/3 IT ENTl-PIR Glut	PIR-5	Glut
6D_M_136	C5-R1-63252909447276359422555186193066938063	1671.82	1218.99	Slice5	L2/3 IT ENTl-PIR Glut	PIR-5	Glut
6D_M_1363	C5-R1-245001085855447821528821016377041475991	1894.72	1151.06	Slice5	L2/3 IT ENTl-PIR Glut	PIR-5	Glut
6D_M_1454	C5-R1-218306844481232305925181116000345880168	3445.84	943.84	Slice5	L2/3 IT ENTl-PIR Glut	PIR-5	Glut
6D_M_165	C5-R1-184148538074721051859439723236441431648	1351.65	1602.41	Slice5	L2/3 IT ENTl-PIR Glut	PIR-5	Glut
6D_M_1689	C5-R1-182961918114694990679451837405378441655	1663.84	1258.72	Slice5	L2/3 IT ENTl-PIR Glut	PIR-5	Glut
6D_M_1755	C5-R1-184148538074721051859439723236441431648	1351.65	1602.41	Slice5	L2/3 IT ENTl-PIR Glut	PIR-5	Glut
6D_M_1795	C5-R1-46542012247063231170892257549575474054	1267.03	1672.96	Slice5	L2/3 IT ENTl-PIR Glut	PIR-5	Glut
6D_M_1837	C5-R1-64584845370777506611895873022095664324	1772.84	1150.59	Slice5	L2/3 IT ENTl-PIR Glut	PIR-5	Glut
6D_M_1860	C5-R1-184148538074721051859439723236441431648	1351.65	1602.41	Slice5	L2/3 IT ENTl-PIR Glut	PIR-5	Glut
6D_M_1862	C5-R1-274765969503365366125427263547524308344	2206.05	1024.43	Slice5	L2/3 IT ENTl-PIR Glut	PIR-5	Glut
6D_M_1993	C5-R1-205141112277170483223377153942852783130	1847.18	1369.45	Slice5	L2/3 IT ENTl-PIR Glut	PIR-5	Glut
6D_M_2109	C5-R1-6844777721611934770929347257342535516	4133.65	5977.25	Slice5	L2/3 IT ENTl-PIR Glut	PIR-5	Glut
6D_M_2167	C5-R1-94624302194983562301195556998385935768	1319.55	1624.77	Slice5	L2/3 IT ENTl-PIR Glut	PIR-5	Glut
6D_M_2211	C5-R1-146407103286112897729237273430098730279	2063.4	1112.42	Slice5	L2/3 IT ENTl-PIR Glut	PIR-5	Glut
6D_M_2261	C5-R1-22085730982018266213524189036432117504	1567.28	1505.58	Slice5	L2/3 IT ENTl-PIR Glut	PIR-5	Glut
6D_M_2274	C5-R1-123909753653086988387830664290114244931	2047.26	896.557	Slice5	L2/3 IT ENTl-PIR Glut	PIR-5	Glut
6D_M_2278	C5-R1-64913639029108747103797369274106967377	1774.34	1158.13	Slice5	L2/3 IT ENTl-PIR Glut	PIR-5	Glut
6D_M_2292	C5-R1-102178743734483963024540791510845731544	2182.19	1182.07	Slice5	L2/3 IT ENTl-PIR Glut	PIR-5	Glut
6D_M_2520	C5-R1-46542012247063231170892257549575474054	1267.03	1672.96	Slice5	L2/3 IT ENTl-PIR Glut	PIR-5	Glut
6D_M_2579	C5-R1-312299019662325269119940896257366493521	2604.13	755.761	Slice5	L2/3 IT ENTl-PIR Glut	PIR-5	Glut
6D_M_2618	C5-R1-102178743734483963024540791510845731544	2182.19	1182.07	Slice5	L2/3 IT ENTl-PIR Glut	PIR-5	Glut
6D_M_264	C5-R1-115541185592038303145530436155755595617	1229.76	1721.65	Slice5	L2/3 IT ENTl-PIR Glut	PIR-5	Glut
6D_M_274	C5-R1-238608055751912916733300251667906615983	2246.55	871.975	Slice5	L2/3 IT ENTl-PIR Glut	PIR-5	Glut
6D_M_2741	C5-R1-11164860139242239839374058539195190887	1555.17	1443.08	Slice5	L2/3 IT ENTl-PIR Glut	PIR-5	Glut
6D_M_2845	C5-R1-286824140311507401824713453614914554160	1567.12	1334.25	Slice5	L2/3 IT ENTl-PIR Glut	PIR-5	Glut
6D_M_33	C5-R1-274765969503365366125427263547524308344	2206.05	1024.43	Slice5	L2/3 IT ENTl-PIR Glut	PIR-5	Glut
6D_M_340	C5-R1-136453012697112163741968735571961609104	2495.9	890.625	Slice5	L2/3 IT ENTl-PIR Glut	PIR-5	Glut
6D_M_390	C5-R1-335356968736196147352921792693342711271	1442.37	1519.79	Slice5	L2/3 IT ENTl-PIR Glut	PIR-5	Glut
6D_M_402	C5-R1-2637562846483431594891395841379415758	1939.98	1036.9	Slice5	L2/3 IT ENTl-PIR Glut	PIR-5	Glut
6D_M_623	C5-R1-243549192733108744576478855024789257880	2539.61	704.107	Slice5	L2/3 IT ENTl-PIR Glut	PIR-5	Glut
6D_M_633	C5-R1-58424204146420514387000165896826650123	2418.83	734.601	Slice5	L2/3 IT ENTl-PIR Glut	PIR-5	Glut
6D_M_664	C5-R1-146407103286112897729237273430098730279	2063.4	1112.42	Slice5	L2/3 IT ENTl-PIR Glut	PIR-5	Glut
6D_M_687	C5-R1-94624302194983562301195556998385935768	1319.55	1624.77	Slice5	L2/3 IT ENTl-PIR Glut	PIR-5	Glut
6D_M_737	C5-R1-267550823424887389356962674377926577966	661.499	4220.66	Slice5	L2/3 IT ENTl-PIR Glut	PIR-5	Glut
6D_M_75	C5-R1-169471838432697306693182043028391808942	1330.16	1641.81	Slice5	L2/3 IT ENTl-PIR Glut	PIR-5	Glut
6D_M_777	C5-R1-89872821662516367177734595143810246155	1303.53	1578.93	Slice5	L2/3 IT ENTl-PIR Glut	PIR-5	Glut
5G_M_155	C5-R1-206151455925790984842256624269383788062	2522.98	761.97	Slice5	L2/3 IT ENTl-PIR Glut	PIR-4	Glut
5G_M_203	C5-R1-105746902877253748502347315961949317626	931.174	3496.64	Slice5	L2/3 IT ENTl-PIR Glut	PIR-4	Glut
5G_M_2473	C5-R1-146407103286112897729237273430098730279	2063.4	1112.42	Slice5	L2/3 IT ENTl-PIR Glut	PIR-4	Glut
5G_M_918	C5-R1-182961918114694990679451837405378441655	1663.84	1258.72	Slice5	L2/3 IT ENTl-PIR Glut	PIR-4	Glut
6D_M_1062	C5-R1-74037308386817715274373475906081869439	1603.83	1337.3	Slice5	L2/3 IT ENTl-PIR Glut	PIR-5	Glut
6D_M_1254	C5-R1-326972174279194303462100878190522944601	1477.2	1609.45	Slice5	L2/3 IT ENTl-PIR Glut	PIR-5	Glut
6D_M_1588	C5-R1-148904153757877444005509762570825468518	2123.03	907.545	Slice5	L2/3 IT ENTl-PIR Glut	PIR-5	Glut
6D_M_175	C5-R1-66900921175637060928128757397250911273	1995.4	1182.78	Slice5	L2/3 IT ENTl-PIR Glut	PIR-5	Glut
6D_M_206	C5-R1-310978315427193144204640929321587314141	1477.55	1422.21	Slice5	L2/3 IT ENTl-PIR Glut	PIR-5	Glut
6D_M_2335	C5-R1-146630957993613222612412998280295591936	2156.56	998.039	Slice5	L2/3 IT ENTl-PIR Glut	PIR-5	Glut
6D_M_477	C5-R1-258903057086259103935063642268576047807	1682.83	1301.73	Slice5	L2/3 IT ENTl-PIR Glut	PIR-5	Glut
6D_M_482	C5-R1-335356968736196147352921792693342711271	1442.37	1519.79	Slice5	L2/3 IT ENTl-PIR Glut	PIR-5	Glut
6D_M_765	C5-R1-157281081902470301511535321566382472545	2024.85	953.952	Slice5	L2/3 IT ENTl-PIR Glut	PIR-5	Glut
5G_M_2693	C5-R1-320670111392743602119116733835785979306	1990.71	922.46	Slice5	L2/3 IT ENTl-PIR Glut	PIR-4	Glut
5G_M_2984	C5-R1-48824327875511247326141538231921429124	2075.55	989.862	Slice5	L2/3 IT ENTl-PIR Glut	PIR-4	Glut
6D_M_1033	C5-R1-298080852508846441905407809622214679521	2105.25	904.223	Slice5	L2/3 IT ENTl-PIR Glut	PIR-5	Glut
6D_M_1060	C5-R1-213840624671565080117053713699162445921	2509.18	839.867	Slice5	L2/3 IT ENTl-PIR Glut	PIR-5	Glut
6D_M_1134	C5-R1-217089565273139790513000692687029259637	2208.94	912.176	Slice5	L2/3 IT ENTl-PIR Glut	PIR-5	Glut
6D_M_1295	C5-R1-146407103286112897729237273430098730279	2063.4	1112.42	Slice5	L2/3 IT ENTl-PIR Glut	PIR-5	Glut
6D_M_1387	C5-R1-268059829131599326761494237663513528360	2049.77	1108.05	Slice5	L2/3 IT ENTl-PIR Glut	PIR-5	Glut
6D_M_1480	C5-R1-148904153757877444005509762570825468518	2123.03	907.545	Slice5	L2/3 IT ENTl-PIR Glut	PIR-5	Glut
6D_M_1501	C5-R1-189576181913357527836575149257281440983	2511.57	788.43	Slice5	L2/3 IT ENTl-PIR Glut	PIR-5	Glut
6D_M_1545	C5-R1-213840624671565080117053713699162445921	2509.18	839.867	Slice5	L2/3 IT ENTl-PIR Glut	PIR-5	Glut
6D_M_1572	C5-R1-208941680549002938775791175877682504815	2201.75	863.818	Slice5	L2/3 IT ENTl-PIR Glut	PIR-5	Glut
6D_M_1579	C5-R1-266994256408723767039242825183609469393	2298.02	833.912	Slice5	L2/3 IT ENTl-PIR Glut	PIR-5	Glut
6D_M_1655	C5-R1-217089565273139790513000692687029259637	2208.94	912.176	Slice5	L2/3 IT ENTl-PIR Glut	PIR-5	Glut
6D_M_1817	C5-R1-104440913219905773358010746976389993138	2312.33	938.075	Slice5	L2/3 IT ENTl-PIR Glut	PIR-5	Glut
6D_M_183	C5-R1-213840624671565080117053713699162445921	2509.18	839.867	Slice5	L2/3 IT ENTl-PIR Glut	PIR-5	Glut
6D_M_1943	C5-R1-330451165128638936465646063984269867086	2267.91	835.854	Slice5	L2/3 IT ENTl-PIR Glut	PIR-5	Glut
6D_M_1988	C5-R1-104440913219905773358010746976389993138	2312.33	938.075	Slice5	L2/3 IT ENTl-PIR Glut	PIR-5	Glut
6D_M_1994	C5-R1-127085973613686736501561505247719587171	2228.07	904.954	Slice5	L2/3 IT ENTl-PIR Glut	PIR-5	Glut
6D_M_2069	C5-R1-330451165128638936465646063984269867086	2267.91	835.854	Slice5	L2/3 IT ENTl-PIR Glut	PIR-5	Glut
6D_M_224	C5-R1-46539749075889293531272593239357786642	2405.82	888.34	Slice5	L2/3 IT ENTl-PIR Glut	PIR-5	Glut
6D_M_2308	C5-R1-111162629486149360876694653488188561254	2472.72	798.485	Slice5	L2/3 IT ENTl-PIR Glut	PIR-5	Glut
6D_M_2362	C5-R1-294270296984407147038448282986791147519	2077.9	836.902	Slice5	L2/3 IT ENTl-PIR Glut	PIR-5	Glut
6D_M_2473	C5-R1-116778662581749999953864669617235993660	2567.61	770.093	Slice5	L2/3 IT ENTl-PIR Glut	PIR-5	Glut
6D_M_2485	C5-R1-287476388981992813207329130783903804931	2192.2	873.769	Slice5	L2/3 IT ENTl-PIR Glut	PIR-5	Glut
6D_M_2614	C5-R1-187599829118543652628656264621854041475	2051.2	1035.48	Slice5	L2/3 IT ENTl-PIR Glut	PIR-5	Glut
6D_M_2629	C5-R1-287476388981992813207329130783903804931	2192.2	873.769	Slice5	L2/3 IT ENTl-PIR Glut	PIR-5	Glut
6D_M_2673	C5-R1-320670111392743602119116733835785979306	1990.71	922.46	Slice5	L2/3 IT ENTl-PIR Glut	PIR-5	Glut
6D_M_2873	C5-R1-323693027237570309452393882294310534354	2103.72	1175.3	Slice5	L2/3 IT ENTl-PIR Glut	PIR-5	Glut
6D_M_2930	C5-R1-213840624671565080117053713699162445921	2509.18	839.867	Slice5	L2/3 IT ENTl-PIR Glut	PIR-5	Glut
6D_M_393	C5-R1-330451165128638936465646063984269867086	2267.91	835.854	Slice5	L2/3 IT ENTl-PIR Glut	PIR-5	Glut
6D_M_501	C5-R1-99290368304271822106795026930941599278	2480.25	884.58	Slice5	L2/3 IT ENTl-PIR Glut	PIR-5	Glut
6D_M_620	C5-R1-104440913219905773358010746976389993138	2312.33	938.075	Slice5	L2/3 IT ENTl-PIR Glut	PIR-5	Glut
6D_M_624	C5-R1-127085973613686736501561505247719587171	2228.07	904.954	Slice5	L2/3 IT ENTl-PIR Glut	PIR-5	Glut
6D_M_657	C5-R1-189419909698908434086921047502155171751	1965.95	1027.57	Slice5	L2/3 IT ENTl-PIR Glut	PIR-5	Glut
6D_M_672	C5-R1-213840624671565080117053713699162445921	2509.18	839.867	Slice5	L2/3 IT ENTl-PIR Glut	PIR-5	Glut
6D_M_692	C5-R1-320670111392743602119116733835785979306	1990.71	922.46	Slice5	L2/3 IT ENTl-PIR Glut	PIR-5	Glut
6D_M_71	C5-R1-304140530828836877625295027032266429879	1967.53	955.592	Slice5	L2/3 IT ENTl-PIR Glut	PIR-5	Glut
6D_M_97	C5-R1-215925388761188151148308765798624448248	2067.08	934.689	Slice5	L2/3 IT ENTl-PIR Glut	PIR-5	Glut
5G_M_1168	C5-R1-238608055751912916733300251667906615983	2246.55	871.975	Slice5	L2/3 IT ENTl-PIR Glut	PIR-4	Glut
5G_M_1190	C5-R1-88318627185649765097597337024333674711	2261.72	882.102	Slice5	L2/3 IT ENTl-PIR Glut	PIR-4	Glut
5G_M_1287	C5-R1-80207269183280152960994915345272964929	2438.29	793.636	Slice5	L2/3 IT ENTl-PIR Glut	PIR-4	Glut
5G_M_1318	C5-R1-119572552550246840016282353516576147903	2373.91	841.684	Slice5	L2/3 IT ENTl-PIR Glut	PIR-4	Glut
5G_M_1465	C5-R1-322064127623313928517108374640246009378	2214.59	867.177	Slice5	L2/3 IT ENTl-PIR Glut	PIR-4	Glut
5G_M_1472	C5-R1-242016062627139654049497783869802535708	2148.71	911.633	Slice5	L2/3 IT ENTl-PIR Glut	PIR-4	Glut
5G_M_1483	C5-R1-337800856829586874328401368198982945465	2254.16	889.584	Slice5	L2/3 IT ENTl-PIR Glut	PIR-4	Glut
5G_M_150	C5-R1-80207269183280152960994915345272964929	2438.29	793.636	Slice5	L2/3 IT ENTl-PIR Glut	PIR-4	Glut
5G_M_1668	C5-R1-242016062627139654049497783869802535708	2148.71	911.633	Slice5	L2/3 IT ENTl-PIR Glut	PIR-4	Glut
5G_M_1783	C5-R1-201361589877702251630622015986540577625	2160.03	910.812	Slice5	L2/3 IT ENTl-PIR Glut	PIR-4	Glut
5G_M_19	C5-R1-70293221779753427351138149461120208137	2098.29	973.252	Slice5	L2/3 IT ENTl-PIR Glut	PIR-4	Glut
5G_M_1910	C5-R1-212299110074380006663369508404712562938	2343.42	3963.89	Slice5	L2/3 IT ENTl-PIR Glut	PIR-4	Glut
5G_M_2009	C5-R1-20154234776385704553148465080629104803	1219.56	1724.18	Slice5	L2/3 IT ENTl-PIR Glut	PIR-4	Glut
5G_M_2067	C5-R1-92741208613281453817912739688932959032	2109.17	919.578	Slice5	L2/3 IT ENTl-PIR Glut	PIR-4	Glut
5G_M_208	C5-R1-329544673598273292977812868023879450651	2424.36	773.4	Slice5	L2/3 IT ENTl-PIR Glut	PIR-4	Glut
5G_M_2108	C5-R1-118105510001099610200797505901715571904	1483.97	1409.58	Slice5	L2/3 IT ENTl-PIR Glut	PIR-4	Glut
5G_M_2154	C5-R1-119572552550246840016282353516576147903	2373.91	841.684	Slice5	L2/3 IT ENTl-PIR Glut	PIR-4	Glut
5G_M_2178	C5-R1-259651023176216637337290549027637054424	2524.68	916.158	Slice5	L2/3 IT ENTl-PIR Glut	PIR-4	Glut
5G_M_23	C5-R1-239449532403489268080512311820357143635	2384.64	890.891	Slice5	L2/3 IT ENTl-PIR Glut	PIR-4	Glut
5G_M_239	C5-R1-92741208613281453817912739688932959032	2109.17	919.578	Slice5	L2/3 IT ENTl-PIR Glut	PIR-4	Glut
5G_M_2399	C5-R1-201361589877702251630622015986540577625	2160.03	910.812	Slice5	L2/3 IT ENTl-PIR Glut	PIR-4	Glut
5G_M_2556	C5-R1-152178799458331859689155949986663157017	2200.28	899.632	Slice5	L2/3 IT ENTl-PIR Glut	PIR-4	Glut
5G_M_2580	C5-R1-80207269183280152960994915345272964929	2438.29	793.636	Slice5	L2/3 IT ENTl-PIR Glut	PIR-4	Glut
5G_M_2614	C5-R1-136453012697112163741968735571961609104	2495.9	890.625	Slice5	L2/3 IT ENTl-PIR Glut	PIR-4	Glut
5G_M_2694	C5-R1-313056069814422327633461150286805536125	2435.33	821.232	Slice5	L2/3 IT ENTl-PIR Glut	PIR-4	Glut
5G_M_2761	C5-R1-242016062627139654049497783869802535708	2148.71	911.633	Slice5	L2/3 IT ENTl-PIR Glut	PIR-4	Glut
5G_M_2983	C5-R1-246871320639643555828275205865771088634	1492.8	1388.67	Slice5	L2/3 IT ENTl-PIR Glut	PIR-4	Glut
5G_M_2987	C5-R1-82392287710854939148450467565630480846	2354.51	772.667	Slice5	L2/3 IT ENTl-PIR Glut	PIR-4	Glut
5G_M_32	C5-R1-125614894138310336177060276215193399961	2157.1	1613.86	Slice5	L2/3 IT ENTl-PIR Glut	PIR-4	Glut
5G_M_396	C5-R1-218975408295077170299590219949022094262	2435.79	830.477	Slice5	L2/3 IT ENTl-PIR Glut	PIR-4	Glut
5G_M_437	C5-R1-92741208613281453817912739688932959032	2109.17	919.578	Slice5	L2/3 IT ENTl-PIR Glut	PIR-4	Glut
5G_M_447	C5-R1-142028324455457278032302116550170180165	2371.51	728.543	Slice5	L2/3 IT ENTl-PIR Glut	PIR-4	Glut
5G_M_592	C5-R1-11561107671652799728153767362499105356	2081.96	957.743	Slice5	L2/3 IT ENTl-PIR Glut	PIR-4	Glut
5G_M_617	C5-R1-242016062627139654049497783869802535708	2148.71	911.633	Slice5	L2/3 IT ENTl-PIR Glut	PIR-4	Glut
5G_M_633	C5-R1-209515322337047878025852345820210713060	1529.74	1460.01	Slice5	L2/3 IT ENTl-PIR Glut	PIR-4	Glut
5G_M_662	C5-R1-201361589877702251630622015986540577625	2160.03	910.812	Slice5	L2/3 IT ENTl-PIR Glut	PIR-4	Glut
5G_M_666	C5-R1-276365709044903732682936455423071249519	2156.79	919.666	Slice5	L2/3 IT ENTl-PIR Glut	PIR-4	Glut
5G_M_713	C5-R1-188083182581480837602282790213817351700	1829.52	1372.96	Slice5	L2/3 IT ENTl-PIR Glut	PIR-4	Glut
5G_M_752	C5-R1-306675708698019084982653349411478294696	2296.79	784.63	Slice5	L2/3 IT ENTl-PIR Glut	PIR-4	Glut
5G_M_834	C5-R1-142079370648044740646323739737343540320	2345.12	809.352	Slice5	L2/3 IT ENTl-PIR Glut	PIR-4	Glut
5G_M_994	C5-R1-239449532403489268080512311820357143635	2384.64	890.891	Slice5	L2/3 IT ENTl-PIR Glut	PIR-4	Glut
6D_M_1389	C5-R1-324935522057742505488044214003395880439	2094.91	961.944	Slice5	L2/3 IT ENTl-PIR Glut	PIR-5	Glut
6D_M_1430	C5-R1-66845819956640517988533285389556552895	2237.11	1421.11	Slice5	L2/3 IT ENTl-PIR Glut	PIR-5	Glut
6D_M_1514	C5-R1-167518331112198483973249324993126974571	2528.23	769.616	Slice5	L2/3 IT ENTl-PIR Glut	PIR-5	Glut
6D_M_1589	C5-R1-167518331112198483973249324993126974571	2528.23	769.616	Slice5	L2/3 IT ENTl-PIR Glut	PIR-5	Glut
6D_M_1919	C5-R1-189419909698908434086921047502155171751	1965.95	1027.57	Slice5	L2/3 IT ENTl-PIR Glut	PIR-5	Glut
6D_M_2023	C5-R1-337800856829586874328401368198982945465	2254.16	889.584	Slice5	L2/3 IT ENTl-PIR Glut	PIR-5	Glut
6D_M_211	C5-R1-249440301282439712195309737550619647638	2036.72	924.206	Slice5	L2/3 IT ENTl-PIR Glut	PIR-5	Glut
6D_M_2193	C5-R1-136453012697112163741968735571961609104	2495.9	890.625	Slice5	L2/3 IT ENTl-PIR Glut	PIR-5	Glut
6D_M_2216	C5-R1-119572552550246840016282353516576147903	2373.91	841.684	Slice5	L2/3 IT ENTl-PIR Glut	PIR-5	Glut
6D_M_2330	C5-R1-88105670681271237921991375390118730368	2080.88	1029.54	Slice5	L2/3 IT ENTl-PIR Glut	PIR-5	Glut
6D_M_2383	C5-R1-74442934484117554785929273017509578806	2128.74	988.337	Slice5	L2/3 IT ENTl-PIR Glut	PIR-5	Glut
6D_M_2523	C5-R1-259651023176216637337290549027637054424	2524.68	916.158	Slice5	L2/3 IT ENTl-PIR Glut	PIR-5	Glut
6D_M_2570	C5-R1-239449532403489268080512311820357143635	2384.64	890.891	Slice5	L2/3 IT ENTl-PIR Glut	PIR-5	Glut
6D_M_2580	C5-R1-37335199431434305082720796818145077069	2268.99	850.507	Slice5	L2/3 IT ENTl-PIR Glut	PIR-5	Glut
6D_M_2659	C5-R1-337800856829586874328401368198982945465	2254.16	889.584	Slice5	L2/3 IT ENTl-PIR Glut	PIR-5	Glut
6D_M_2676	C5-R1-239449532403489268080512311820357143635	2384.64	890.891	Slice5	L2/3 IT ENTl-PIR Glut	PIR-5	Glut
6D_M_2681	C5-R1-288336731005276612193784065696490500792	2369.93	855.163	Slice5	L2/3 IT ENTl-PIR Glut	PIR-5	Glut
6D_M_2684	C5-R1-125614894138310336177060276215193399961	2157.1	1613.86	Slice5	L2/3 IT ENTl-PIR Glut	PIR-5	Glut
6D_M_2747	C5-R1-124219794680301700821420928873217237725	4132.18	2048.49	Slice5	L2/3 IT ENTl-PIR Glut	PIR-5	Glut
6D_M_2778	C5-R1-6592133354294132568513743721741937603	1706.44	1168.52	Slice5	L2/3 IT ENTl-PIR Glut	PIR-5	Glut
6D_M_2861	C5-R1-119572552550246840016282353516576147903	2373.91	841.684	Slice5	L2/3 IT ENTl-PIR Glut	PIR-5	Glut
6D_M_374	C5-R1-274561072588069057018252201516743015877	2334.21	906.558	Slice5	L2/3 IT ENTl-PIR Glut	PIR-5	Glut
6D_M_742	C5-R1-242016062627139654049497783869802535708	2148.71	911.633	Slice5	L2/3 IT ENTl-PIR Glut	PIR-5	Glut
6D_M_892	C5-R1-238608055751912916733300251667906615983	2246.55	871.975	Slice5	L2/3 IT ENTl-PIR Glut	PIR-5	Glut
5F_M_2242	C5-R1-88318627185649765097597337024333674711	2261.72	882.102	Slice5	L2/3 IT ENTl-PIR Glut	ACB-3	Glut
5G_M_628	C5-R1-208473730641094299149327956368293378486	1532.78	1349.34	Slice5	L2/3 IT ENTl-PIR Glut	PIR-4	Glut
6D_M_1174	C5-R1-266994256408723767039242825183609469393	2298.02	833.912	Slice5	L2/3 IT ENTl-PIR Glut	PIR-5	Glut
6D_M_1450	C5-R1-275163424060319134883653831283976060292	1945.03	978.145	Slice5	L2/3 IT ENTl-PIR Glut	PIR-5	Glut
6D_M_1934	C5-R1-313056069814422327633461150286805536125	2435.33	821.232	Slice5	L2/3 IT ENTl-PIR Glut	PIR-5	Glut
6D_M_2582	C5-R1-198157434673755050221968975426435860394	2467.84	789.87	Slice5	L2/3 IT ENTl-PIR Glut	PIR-5	Glut
6D_M_2666	C5-R1-142028324455457278032302116550170180165	2371.51	728.543	Slice5	L2/3 IT ENTl-PIR Glut	PIR-5	Glut
6D_M_2849	C5-R1-221290594657761937800555553833443581684	2459.38	788.104	Slice5	L2/3 IT ENTl-PIR Glut	PIR-5	Glut
5F_M_2155	C5-R1-229515932208252285265941088653243526890	2341.8	792.516	Slice5	L2/3 IT ENTl-PIR Glut	ACB-3	Glut
5G_M_1307	C5-R1-290297231680304268264300742988430956359	2449.64	787.471	Slice5	L2/3 IT ENTl-PIR Glut	PIR-4	Glut
5G_M_2071	C5-R1-286308198499821638588375576758156440806	2528.13	868.511	Slice5	L2/3 IT ENTl-PIR Glut	PIR-4	Glut
5G_M_2884	C5-R1-234730472391429595707385976405488198484	2521.71	787.611	Slice5	L2/3 IT ENTl-PIR Glut	PIR-4	Glut
5G_M_56	C5-R1-286308198499821638588375576758156440806	2528.13	868.511	Slice5	L2/3 IT ENTl-PIR Glut	PIR-4	Glut
5G_M_2318	C5-R1-45350448217887179087883593869916475286	2307.68	777.428	Slice5	L2/3 IT ENTl-PIR Glut	PIR-4	Glut
5G_M_2321	C5-R1-252959518986632952938203171679592201655	2351.42	825.754	Slice5	L2/3 IT ENTl-PIR Glut	PIR-4	Glut
5G_M_2615	C5-R1-45350448217887179087883593869916475286	2307.68	777.428	Slice5	L2/3 IT ENTl-PIR Glut	PIR-4	Glut
5G_M_1532	C5-R1-290297231680304268264300742988430956359	2449.64	787.471	Slice5	L2/3 IT ENTl-PIR Glut	PIR-4	Glut
5G_M_85	C5-R1-252959518986632952938203171679592201655	2351.42	825.754	Slice5	L2/3 IT ENTl-PIR Glut	PIR-4	Glut
5F_M_2453	C5-R1-234730472391429595707385976405488198484	2521.71	787.611	Slice5	L2/3 IT ENTl-PIR Glut	ACB-3	Glut
5G_M_1074	C5-R1-11934454504609675410361047921033363004	2445.01	824.015	Slice5	L2/3 IT ENTl-PIR Glut	PIR-4	Glut
5G_M_1132	C5-R1-188071830797786371201113900236709614213	2487.12	721.811	Slice5	L2/3 IT ENTl-PIR Glut	PIR-4	Glut
5G_M_1415	C5-R1-125614894138310336177060276215193399961	2157.1	1613.86	Slice5	L2/3 IT ENTl-PIR Glut	PIR-4	Glut
5G_M_1917	C5-R1-224693270748601217403652097741489356140	2336.76	1105.55	Slice5	L2/3 IT ENTl-PIR Glut	PIR-4	Glut
5G_M_2337	C5-R1-232882993163491299688256015030673974714	2116.54	941.759	Slice5	L2/3 IT ENTl-PIR Glut	PIR-4	Glut
5G_M_2441	C5-R1-80198486244855655704276229982497033624	1805.16	1034.11	Slice5	L2/3 IT ENTl-PIR Glut	PIR-4	Glut
5G_M_511	C5-R1-225276492709267162511123158126126549279	2291.35	955.952	Slice5	L2/3 IT ENTl-PIR Glut	PIR-4	Glut
5G_M_815	C5-R1-216751010926432352650065764895386876745	2290.93	832.373	Slice5	L2/3 IT ENTl-PIR Glut	PIR-4	Glut
5G_M_827	C5-R1-142079370648044740646323739737343540320	2345.12	809.352	Slice5	L2/3 IT ENTl-PIR Glut	PIR-4	Glut
5G_M_484	C5-R1-1118242000607761690244209226375602325	1783.34	1154.1	Slice5	L2/3 IT ENTl-PIR Glut	PIR-4	Glut
5F_M_934	C5-R1-94301361508988088696236861986673163664	2210.97	875.065	Slice5	L2/3 IT ENTl-PIR Glut	ACB-3	Glut
5G_M_1031	C5-R1-258005194353156886056248737919849210287	1351.9	3946.79	Slice5	L2/3 IT ENTl-PIR Glut	PIR-4	Glut
5G_M_1311	C5-R1-79402757140833932961495815531576123443	1878.35	995.262	Slice5	L2/3 IT ENTl-PIR Glut	PIR-4	Glut
5G_M_1828	C5-R1-185083698216363510610367248946503444632	1883.98	958.174	Slice5	L2/3 IT ENTl-PIR Glut	PIR-4	Glut
5G_M_1885	C5-R1-37335199431434305082720796818145077069	2268.99	850.507	Slice5	L2/3 IT ENTl-PIR Glut	PIR-4	Glut
5G_M_1950	C5-R1-213840624671565080117053713699162445921	2509.18	839.867	Slice5	L2/3 IT ENTl-PIR Glut	PIR-4	Glut
5G_M_238	C5-R1-165157259290599479500698540096186985676	2493.47	836.528	Slice5	L2/3 IT ENTl-PIR Glut	PIR-4	Glut
5G_M_251	C5-R1-110196985213649180864018325428682781414	2062.21	975.96	Slice5	L2/3 IT ENTl-PIR Glut	PIR-4	Glut
5G_M_2554	C5-R1-233404795454971299468221268224380738926	2287.81	837.992	Slice5	L2/3 IT ENTl-PIR Glut	PIR-4	Glut
5G_M_2588	C5-R1-165157259290599479500698540096186985676	2493.47	836.528	Slice5	L2/3 IT ENTl-PIR Glut	PIR-4	Glut
5G_M_2856	C5-R1-63528145333353702660641873172585216723	2279.01	854.859	Slice5	L2/3 IT ENTl-PIR Glut	PIR-4	Glut
5G_M_2974	C5-R1-290297231680304268264300742988430956359	2449.64	787.471	Slice5	L2/3 IT ENTl-PIR Glut	PIR-4	Glut
5G_M_361	C5-R1-233404795454971299468221268224380738926	2287.81	837.992	Slice5	L2/3 IT ENTl-PIR Glut	PIR-4	Glut
5G_M_480	C5-R1-255775377043067645900486950961916057162	2088.04	863.398	Slice5	L2/3 IT ENTl-PIR Glut	PIR-4	Glut
5G_M_603	C5-R1-77994260140565664008032096098233853402	2131.75	869.989	Slice5	L2/3 IT ENTl-PIR Glut	PIR-4	Glut
5G_M_728	C5-R1-82721757166414189344705711715490624482	2294.88	817.005	Slice5	L2/3 IT ENTl-PIR Glut	PIR-4	Glut
5G_M_923	C5-R1-189576181913357527836575149257281440983	2511.57	788.43	Slice5	L2/3 IT ENTl-PIR Glut	PIR-4	Glut
5G_M_995	C5-R1-171694565079469563257448407852118888212	2341.68	816.388	Slice5	L2/3 IT ENTl-PIR Glut	PIR-4	Glut
6D_M_1721	C5-R1-267167630978048315501170082733385907903	2149.21	935.493	Slice5	L2/3 IT ENTl-PIR Glut	PIR-5	Glut
6D_M_2349	C5-R1-290297231680304268264300742988430956359	2449.64	787.471	Slice5	L2/3 IT ENTl-PIR Glut	PIR-5	Glut
6D_M_2373	C5-R1-223950095684556073458447473535436203595	2314.15	842.597	Slice5	L2/3 IT ENTl-PIR Glut	PIR-5	Glut
6D_M_2406	C5-R1-298981951887878611647601269609194190708	2066.69	875.64	Slice5	L2/3 IT ENTl-PIR Glut	PIR-5	Glut
6D_M_63	C5-R1-306675708698019084982653349411478294696	2296.79	784.63	Slice5	L2/3 IT ENTl-PIR Glut	PIR-5	Glut
5F_M_2012	C5-R1-285595649450024775592430642298022725180	2298.31	909.653	Slice5	L2/3 IT ENTl-PIR Glut	ACB-3	Glut
5F_M_2170	C5-R1-16567003803405461214749042478847097628	2345.77	846.576	Slice5	L2/3 IT ENTl-PIR Glut	ACB-3	Glut
5G_M_1176	C5-R1-233404795454971299468221268224380738926	2287.81	837.992	Slice5	L2/3 IT ENTl-PIR Glut	PIR-4	Glut
5G_M_1501	C5-R1-11571094707065172072254030473301261219	2547.22	910.277	Slice5	L2/3 IT ENTl-PIR Glut	PIR-4	Glut
5G_M_1646	C5-R1-21250223112199042567596384923305208928	2453.72	878.052	Slice5	L2/3 IT ENTl-PIR Glut	PIR-4	Glut
5G_M_1784	C5-R1-336163683069640766380158302689694150683	2245.09	953.998	Slice5	L2/3 IT ENTl-PIR Glut	PIR-4	Glut
5G_M_271	C5-R1-79402757140833932961495815531576123443	1878.35	995.262	Slice5	L2/3 IT ENTl-PIR Glut	PIR-4	Glut
5G_M_272	C5-R1-62362869890020948604914845659140656558	2411.26	1465.26	Slice5	L2/3 IT ENTl-PIR Glut	PIR-4	Glut
5G_M_583	C5-R1-298080852508846441905407809622214679521	2105.25	904.223	Slice5	L2/3 IT ENTl-PIR Glut	PIR-4	Glut
5G_M_70	C5-R1-223950095684556073458447473535436203595	2314.15	842.597	Slice5	L2/3 IT ENTl-PIR Glut	PIR-4	Glut
6D_M_1551	C5-R1-46539749075889293531272593239357786642	2405.82	888.34	Slice5	L2/3 IT ENTl-PIR Glut	PIR-5	Glut
6D_M_1962	C5-R1-168371706323040655307902479569595156020	2397.9	756.691	Slice5	L2/3 IT ENTl-PIR Glut	PIR-5	Glut
6D_M_1984	C5-R1-281948362236410838940394816214497776566	2229.81	1298.42	Slice5	L2/3 IT ENTl-PIR Glut	PIR-5	Glut
6D_M_2057	C5-R1-98228604560677423946024965563038138773	2416.9	865.028	Slice5	L2/3 IT ENTl-PIR Glut	PIR-5	Glut
6D_M_2161	C5-R1-165157259290599479500698540096186985676	2493.47	836.528	Slice5	L2/3 IT ENTl-PIR Glut	PIR-5	Glut
6D_M_2164	C5-R1-171694565079469563257448407852118888212	2341.68	816.388	Slice5	L2/3 IT ENTl-PIR Glut	PIR-5	Glut
6D_M_2658	C5-R1-281948362236410838940394816214497776566	2229.81	1298.42	Slice5	L2/3 IT ENTl-PIR Glut	PIR-5	Glut
6D_M_946	C5-R1-142079370648044740646323739737343540320	2345.12	809.352	Slice5	L2/3 IT ENTl-PIR Glut	PIR-5	Glut
5G_M_1316	C5-R1-225072565840320910132386010778124701844	1643.97	1493.06	Slice5	L2/3 IT ENTl-PIR Glut	PIR-4	Glut
5G_M_2239	C5-R1-281948362236410838940394816214497776566	2229.81	1298.42	Slice5	L2/3 IT ENTl-PIR Glut	PIR-4	Glut
5G_M_2551	C5-R1-98228604560677423946024965563038138773	2416.9	865.028	Slice5	L2/3 IT ENTl-PIR Glut	PIR-4	Glut
5G_M_2552	C5-R1-281948362236410838940394816214497776566	2229.81	1298.42	Slice5	L2/3 IT ENTl-PIR Glut	PIR-4	Glut
5G_M_2682	C5-R1-300702662020986008615725820501854032313	2425.83	792.891	Slice5	L2/3 IT ENTl-PIR Glut	PIR-4	Glut
5G_M_2742	C5-R1-122305767297735940937273570803812287202	2429.61	892.284	Slice5	L2/3 IT ENTl-PIR Glut	PIR-4	Glut
5G_M_67	C5-R1-218975408295077170299590219949022094262	2435.79	830.477	Slice5	L2/3 IT ENTl-PIR Glut	PIR-4	Glut
5F_M_2694	C5-R1-49679773459401355948546767425577344537	1272.78	1885.37	Slice5	L2/3 IT ENTl-PIR Glut	ACB-3	Glut
5G_M_1372	C5-R1-325055267551704593246029620222941329250	1540.4	1505.26	Slice5	L2/3 IT ENTl-PIR Glut	PIR-4	Glut
5G_M_1384	C5-R1-117192262496485696747533432279218059860	1684.96	1345.36	Slice5	L2/3 IT ENTl-PIR Glut	PIR-4	Glut
5G_M_1391	C5-R1-86551553707114538226171112562709012118	1493.4	1562.06	Slice5	L2/3 IT ENTl-PIR Glut	PIR-4	Glut
5G_M_1480	C5-R1-59539087269278863377039262049659378109	1686.71	1266.94	Slice5	L2/3 IT ENTl-PIR Glut	PIR-4	Glut
5G_M_1515	C5-R1-131680303255265921319229812947952327758	1209.93	1907.08	Slice5	L2/3 IT ENTl-PIR Glut	PIR-4	Glut
5G_M_1999	C5-R1-272383055179776013281783884825944106224	1682.71	1513.99	Slice5	L2/3 IT ENTl-PIR Glut	PIR-4	Glut
5G_M_20	C5-R1-89297123944948674992401823917505581192	1744.89	1491.28	Slice5	L2/3 IT ENTl-PIR Glut	PIR-4	Glut
5G_M_2091	C5-R1-49679773459401355948546767425577344537	1272.78	1885.37	Slice5	L2/3 IT ENTl-PIR Glut	PIR-4	Glut
5G_M_2275	C5-R1-54391997104010933158521861622577714016	1476.65	1585.91	Slice5	L2/3 IT ENTl-PIR Glut	PIR-4	Glut
5G_M_2280	C5-R1-117192262496485696747533432279218059860	1684.96	1345.36	Slice5	L2/3 IT ENTl-PIR Glut	PIR-4	Glut
5G_M_2348	C5-R1-54303918408625250257639330546764551819	1629.82	1418.97	Slice5	L2/3 IT ENTl-PIR Glut	PIR-4	Glut
5G_M_2394	C5-R1-107340289019715444443047033650791631508	1793.33	1358.42	Slice5	L2/3 IT ENTl-PIR Glut	PIR-4	Glut
5G_M_2401	C5-R1-86551553707114538226171112562709012118	1493.4	1562.06	Slice5	L2/3 IT ENTl-PIR Glut	PIR-4	Glut
5G_M_2519	C5-R1-81126058747539047190675953080131827259	1148	1908.49	Slice5	L2/3 IT ENTl-PIR Glut	PIR-4	Glut
5G_M_2524	C5-R1-54303918408625250257639330546764551819	1629.82	1418.97	Slice5	L2/3 IT ENTl-PIR Glut	PIR-4	Glut
5G_M_2630	C5-R1-211657586492925140475156903811140617160	1637.85	1336.87	Slice5	L2/3 IT ENTl-PIR Glut	PIR-4	Glut
5G_M_2801	C5-R1-131680303255265921319229812947952327758	1209.93	1907.08	Slice5	L2/3 IT ENTl-PIR Glut	PIR-4	Glut
5G_M_2968	C5-R1-107340289019715444443047033650791631508	1793.33	1358.42	Slice5	L2/3 IT ENTl-PIR Glut	PIR-4	Glut
5G_M_2980	C5-R1-139632293113619030470537697047946583085	1303.3	1913.44	Slice5	L2/3 IT ENTl-PIR Glut	PIR-4	Glut
5G_M_340	C5-R1-62030844650431062232925368511072130027	1911.16	1195.59	Slice5	L2/3 IT ENTl-PIR Glut	PIR-4	Glut
5G_M_364	C5-R1-86551553707114538226171112562709012118	1493.4	1562.06	Slice5	L2/3 IT ENTl-PIR Glut	PIR-4	Glut
5G_M_568	C5-R1-252548727154278180173346819751449626070	1498.62	1545.12	Slice5	L2/3 IT ENTl-PIR Glut	PIR-4	Glut
5G_M_927	C5-R1-102521544867427347727126565154066643621	1893.25	1097.77	Slice5	L2/3 IT ENTl-PIR Glut	PIR-4	Glut
6D_M_1074	C5-R1-247803928371900514273244910611773219376	1680.59	1350.01	Slice5	L2/3 IT ENTl-PIR Glut	PIR-5	Glut
6D_M_1076	C5-R1-308536050422499851423591788994604289633	1250.24	1874.73	Slice5	L2/3 IT ENTl-PIR Glut	PIR-5	Glut
6D_M_115	C5-R1-57863806745377378755737691280873483807	1289.34	1791.78	Slice5	L2/3 IT ENTl-PIR Glut	PIR-5	Glut
6D_M_1317	C5-R1-121912820780283362372988420916719523555	1200.37	1904.74	Slice5	L2/3 IT ENTl-PIR Glut	PIR-5	Glut
6D_M_1369	C5-R1-54303918408625250257639330546764551819	1629.82	1418.97	Slice5	L2/3 IT ENTl-PIR Glut	PIR-5	Glut
6D_M_1392	C5-R1-86551553707114538226171112562709012118	1493.4	1562.06	Slice5	L2/3 IT ENTl-PIR Glut	PIR-5	Glut
6D_M_1407	C5-R1-243877710447762736831306717477284616954	1796.97	1442.36	Slice5	L2/3 IT ENTl-PIR Glut	PIR-5	Glut
6D_M_1464	C5-R1-292212512920283108765760495788248700514	1257.51	1891.4	Slice5	L2/3 IT ENTl-PIR Glut	PIR-5	Glut
6D_M_1493	C5-R1-214478391668241641816892908305290795166	1177.93	1804.49	Slice5	L2/3 IT ENTl-PIR Glut	PIR-5	Glut
6D_M_1714	C5-R1-49699047691871381688508452004612800775	1795.84	1262.16	Slice5	L2/3 IT ENTl-PIR Glut	PIR-5	Glut
6D_M_1845	C5-R1-121912820780283362372988420916719523555	1200.37	1904.74	Slice5	L2/3 IT ENTl-PIR Glut	PIR-5	Glut
6D_M_207	C5-R1-145572148311799208089114201433474539446	1227.55	1710.77	Slice5	L2/3 IT ENTl-PIR Glut	PIR-5	Glut
6D_M_2126	C5-R1-107340289019715444443047033650791631508	1793.33	1358.42	Slice5	L2/3 IT ENTl-PIR Glut	PIR-5	Glut
6D_M_2150	C5-R1-169246879035901593449984935438724272686	1292	1891.76	Slice5	L2/3 IT ENTl-PIR Glut	PIR-5	Glut
6D_M_2270	C5-R1-253886473764203766678106606015783875837	1475.56	1704.38	Slice5	L2/3 IT ENTl-PIR Glut	PIR-5	Glut
6D_M_2339	C5-R1-117192262496485696747533432279218059860	1684.96	1345.36	Slice5	L2/3 IT ENTl-PIR Glut	PIR-5	Glut
6D_M_2352	C5-R1-131680303255265921319229812947952327758	1209.93	1907.08	Slice5	L2/3 IT ENTl-PIR Glut	PIR-5	Glut
6D_M_2355	C5-R1-252548727154278180173346819751449626070	1498.62	1545.12	Slice5	L2/3 IT ENTl-PIR Glut	PIR-5	Glut
6D_M_2382	C5-R1-325055267551704593246029620222941329250	1540.4	1505.26	Slice5	L2/3 IT ENTl-PIR Glut	PIR-5	Glut
6D_M_2442	C5-R1-254880804487459570400024711714455022691	1889.93	1372.62	Slice5	L2/3 IT ENTl-PIR Glut	PIR-5	Glut
6D_M_2449	C5-R1-252548727154278180173346819751449626070	1498.62	1545.12	Slice5	L2/3 IT ENTl-PIR Glut	PIR-5	Glut
6D_M_245	C5-R1-117192262496485696747533432279218059860	1684.96	1345.36	Slice5	L2/3 IT ENTl-PIR Glut	PIR-5	Glut
6D_M_2470	C5-R1-121912820780283362372988420916719523555	1200.37	1904.74	Slice5	L2/3 IT ENTl-PIR Glut	PIR-5	Glut
6D_M_2567	C5-R1-220760542986813353105897811081545897769	1467.81	1525.19	Slice5	L2/3 IT ENTl-PIR Glut	PIR-5	Glut
6D_M_2628	C5-R1-81126058747539047190675953080131827259	1148	1908.49	Slice5	L2/3 IT ENTl-PIR Glut	PIR-5	Glut
6D_M_2639	C5-R1-92118609736180703988717328628819105844	2608.62	1040.41	Slice5	L2/3 IT ENTl-PIR Glut	PIR-5	Glut
6D_M_2655	C5-R1-208699795998154442066177285000207485966	1268.63	1901.62	Slice5	L2/3 IT ENTl-PIR Glut	PIR-5	Glut
6D_M_2718	C5-R1-286120669311134263380338433918856260898	1523.44	1562.63	Slice5	L2/3 IT ENTl-PIR Glut	PIR-5	Glut
6D_M_2782	C5-R1-54391997104010933158521861622577714016	1476.65	1585.91	Slice5	L2/3 IT ENTl-PIR Glut	PIR-5	Glut
6D_M_2813	C5-R1-49679773459401355948546767425577344537	1272.78	1885.37	Slice5	L2/3 IT ENTl-PIR Glut	PIR-5	Glut
6D_M_2840	C5-R1-54303918408625250257639330546764551819	1629.82	1418.97	Slice5	L2/3 IT ENTl-PIR Glut	PIR-5	Glut
6D_M_2875	C5-R1-54303918408625250257639330546764551819	1629.82	1418.97	Slice5	L2/3 IT ENTl-PIR Glut	PIR-5	Glut
6D_M_2920	C5-R1-193932093343792535103717028015175249510	1520.49	1555.75	Slice5	L2/3 IT ENTl-PIR Glut	PIR-5	Glut
6D_M_2921	C5-R1-318961509812727256979858690195829738785	1656.94	1510.02	Slice5	L2/3 IT ENTl-PIR Glut	PIR-5	Glut
6D_M_324	C5-R1-294286281355494126448539738969911400130	1355.67	1700.12	Slice5	L2/3 IT ENTl-PIR Glut	PIR-5	Glut
6D_M_365	C5-R1-288788150116686316102602441552302131450	2029.56	1170.71	Slice5	L2/3 IT ENTl-PIR Glut	PIR-5	Glut
6D_M_380	C5-R1-294286281355494126448539738969911400130	1355.67	1700.12	Slice5	L2/3 IT ENTl-PIR Glut	PIR-5	Glut
6D_M_434	C5-R1-252548727154278180173346819751449626070	1498.62	1545.12	Slice5	L2/3 IT ENTl-PIR Glut	PIR-5	Glut
6D_M_515	C5-R1-184083944794004389033725272865412627539	1215.85	1871.34	Slice5	L2/3 IT ENTl-PIR Glut	PIR-5	Glut
6D_M_609	C5-R1-109236679309475149023974231590015256030	1349.16	1709.77	Slice5	L2/3 IT ENTl-PIR Glut	PIR-5	Glut
6D_M_796	C5-R1-109236679309475149023974231590015256030	1349.16	1709.77	Slice5	L2/3 IT ENTl-PIR Glut	PIR-5	Glut
6D_M_85	C5-R1-131680303255265921319229812947952327758	1209.93	1907.08	Slice5	L2/3 IT ENTl-PIR Glut	PIR-5	Glut
6D_M_965	C5-R1-23963792331202065272554887093675738670	1396.98	1681.38	Slice5	L2/3 IT ENTl-PIR Glut	PIR-5	Glut
5F_M_1694	C5-R1-173623443319446063527679342899082554467	1517.67	1637.74	Slice5	IT EP-CLA Glut	ACB-3	Glut
5G_M_1522	C5-R1-220760542986813353105897811081545897769	1467.81	1525.19	Slice5	L2/3 IT ENTl-PIR Glut	PIR-4	Glut
5G_M_2627	C5-R1-261510823291908332481390251989935036790	2264.05	1029.48	Slice5	L2/3 IT ENTl-PIR Glut	PIR-4	Glut
5G_M_721	C5-R1-314603178806157764372027932689248771239	1508.29	1632.82	Slice5	IT EP-CLA Glut	PIR-4	Glut
5G_M_743	C5-R1-314603178806157764372027932689248771239	1508.29	1632.82	Slice5	IT EP-CLA Glut	PIR-4	Glut
5G_M_786	C5-R1-173623443319446063527679342899082554467	1517.67	1637.74	Slice5	IT EP-CLA Glut	PIR-4	Glut
6D_M_1112	C5-R1-314603178806157764372027932689248771239	1508.29	1632.82	Slice5	IT EP-CLA Glut	PIR-5	Glut
6D_M_1827	C5-R1-311924257667081943549511737420591567967	1950.23	920.659	Slice5	IT EP-CLA Glut	PIR-5	Glut
6D_M_2379	C5-R1-132492933561762444349354116858343012801	1407.62	1667.46	Slice5	IT EP-CLA Glut	PIR-5	Glut
6D_M_2489	C5-R1-39172731256564669781064122572581554271	1454.6	1743.72	Slice5	L2/3 IT ENTl-PIR Glut	PIR-5	Glut
6D_M_2575	C5-R1-39172731256564669781064122572581554271	1454.6	1743.72	Slice5	IT EP-CLA Glut	PIR-5	Glut
6D_M_904	C5-R1-258693316483077495397375757689007128158	1504.89	1726.92	Slice5	IT EP-CLA Glut	PIR-5	Glut
5F_M_1956	C5-R1-66289703135674149996681036784444530686	1538.51	1497.23	Slice5	L2/3 IT ENTl-PIR Glut	ACB-3	Glut
5F_M_2932	C5-R1-287598895047750662973479015073740408133	2123.17	1147.56	Slice5	L2/3 IT ENTl-PIR Glut	ACB-3	Glut
5G_M_1020	C5-R1-25806205396595732927072465325598530384	3763.25	2792.41	Slice5	L2/3 IT ENTl-PIR Glut	PIR-4	Glut
5G_M_1713	C5-R1-66289703135674149996681036784444530686	1538.51	1497.23	Slice5	L2/3 IT ENTl-PIR Glut	PIR-4	Glut
5G_M_1848	C5-R1-40685407218959473185489362782901034555	2244.81	922.724	Slice5	L2/3 IT ENTl-PIR Glut	PIR-4	Glut
5G_M_1943	C5-R1-40685407218959473185489362782901034555	2244.81	922.724	Slice5	L2/3 IT ENTl-PIR Glut	PIR-4	Glut
5G_M_21	C5-R1-252170736721879197164699242420123142294	2064.93	1361.98	Slice5	L2/3 IT ENTl-PIR Glut	PIR-4	Glut
5G_M_248	C5-R1-215147045309347786412805658664209230181	1155.92	1921.23	Slice5	L2/3 IT ENTl-PIR Glut	PIR-4	Glut
5G_M_2775	C5-R1-212773882270964568264466284849007268602	1144.57	1793.27	Slice5	L2/3 IT ENTl-PIR Glut	PIR-4	Glut
5G_M_742	C5-R1-325943370670293921508605023558115255605	1749.44	1434.91	Slice5	L2/3 IT ENTl-PIR Glut	PIR-4	Glut
5G_M_773	C5-R1-66289703135674149996681036784444530686	1538.51	1497.23	Slice5	L2/3 IT ENTl-PIR Glut	PIR-4	Glut
6D_M_1742	C5-R1-40685407218959473185489362782901034555	2244.81	922.724	Slice5	L2/3 IT ENTl-PIR Glut	PIR-5	Glut
6D_M_2641	C5-R1-215147045309347786412805658664209230181	1155.92	1921.23	Slice5	L2/3 IT ENTl-PIR Glut	PIR-5	Glut
6D_M_2851	C5-R1-269241307099764821978059547050550686556	2243.58	1078.65	Slice5	L2/3 IT ENTl-PIR Glut	PIR-5	Glut
6D_M_307	C5-R1-25806205396595732927072465325598530384	3763.25	2792.41	Slice5	L2/3 IT ENTl-PIR Glut	PIR-5	Glut
6D_M_50	C5-R1-66289703135674149996681036784444530686	1538.51	1497.23	Slice5	L2/3 IT ENTl-PIR Glut	PIR-5	Glut
6D_M_947	C5-R1-49927438845820045817194216441851101018	1634.56	1373.82	Slice5	L2/3 IT ENTl-PIR Glut	PIR-5	Glut
6D_M_966	C5-R1-40685407218959473185489362782901034555	2244.81	922.724	Slice5	L2/3 IT ENTl-PIR Glut	PIR-5	Glut
5G_M_1222	C5-R1-252170736721879197164699242420123142294	2064.93	1361.98	Slice5	L2/3 IT ENTl-PIR Glut	PIR-4	Glut
5G_M_48	C5-R1-32287930696936097073835935401412650614	5112.27	951.944	Slice5	L2/3 IT ENTl-PIR Glut	PIR-4	Glut
5G_M_73	C5-R1-314603178806157764372027932689248771239	1508.29	1632.82	Slice5	L2/3 IT ENTl-PIR Glut	PIR-4	Glut
5G_M_946	C5-R1-171217419679500781925305272730127128580	2098.77	1617.03	Slice5	L2/3 IT ENTl-PIR Glut	PIR-4	Glut
6D_M_2043	C5-R1-269241307099764821978059547050550686556	2243.58	1078.65	Slice5	L2/3 IT ENTl-PIR Glut	PIR-5	Glut
6D_M_2218	C5-R1-307070306943419885086204906823053717602	4728.52	5055.21	Slice5	L2/3 IT ENTl-PIR Glut	PIR-5	Glut
6D_M_2926	C5-R1-215147045309347786412805658664209230181	1155.92	1921.23	Slice5	L2/3 IT ENTl-PIR Glut	PIR-5	Glut
6D_M_344	C5-R1-269241307099764821978059547050550686556	2243.58	1078.65	Slice5	L2/3 IT ENTl-PIR Glut	PIR-5	Glut
6D_M_985	C5-R1-23526615976436105680416923589718264586	2197.73	1127.93	Slice5	L2/3 IT ENTl-PIR Glut	PIR-5	Glut
5G_M_1737	C5-R1-66289703135674149996681036784444530686	1538.51	1497.23	Slice5	L2/3 IT ENTl-PIR Glut	PIR-4	Glut
5G_M_1831	C5-R1-269241307099764821978059547050550686556	2243.58	1078.65	Slice5	L2/3 IT ENTl-PIR Glut	PIR-4	Glut
5G_M_2025	C5-R1-57863806745377378755737691280873483807	1289.34	1791.78	Slice5	L2/3 IT ENTl-PIR Glut	PIR-4	Glut
5G_M_2162	C5-R1-171238534252733005962177491155433940352	1456.85	1451.59	Slice5	L2/3 IT ENTl-PIR Glut	PIR-4	Glut
5G_M_2586	C5-R1-107340289019715444443047033650791631508	1793.33	1358.42	Slice5	L2/3 IT ENTl-PIR Glut	PIR-4	Glut
6D_M_2314	C5-R1-215147045309347786412805658664209230181	1155.92	1921.23	Slice5	L2/3 IT ENTl-PIR Glut	PIR-5	Glut
6D_M_2572	C5-R1-220760542986813353105897811081545897769	1467.81	1525.19	Slice5	L2/3 IT ENTl-PIR Glut	PIR-5	Glut
6D_M_58	C5-R1-215147045309347786412805658664209230181	1155.92	1921.23	Slice5	L2/3 IT ENTl-PIR Glut	PIR-5	Glut
5G_M_1905	C5-R1-54303918408625250257639330546764551819	1629.82	1418.97	Slice5	L2/3 IT ENTl-PIR Glut	PIR-4	Glut
5G_M_1947	C5-R1-139632293113619030470537697047946583085	1303.3	1913.44	Slice5	L2/3 IT ENTl-PIR Glut	PIR-4	Glut
5G_M_1389	C5-R1-323693027237570309452393882294310534354	2103.72	1175.3	Slice5	L2/3 IT ENTl-PIR Glut	PIR-4	Glut
5G_M_223	C5-R1-90279336841551013032364027488111147674	2411.38	963.817	Slice5	L2/3 IT ENTl-PIR Glut	PIR-4	Glut
5G_M_90	C5-R1-40017986154118422866513755692816188297	1677.01	1505.83	Slice5	L2/3 IT ENTl-PIR Glut	PIR-4	Glut
6D_M_1152	C5-R1-220822569538594631328812032382068885166	1721.77	1481.11	Slice5	L2/3 IT ENTl-PIR Glut	PIR-5	Glut
6D_M_1176	C5-R1-163383207063318918105764324819216515601	1341.33	1825.72	Slice5	L2/3 IT ENTl-PIR Glut	PIR-5	Glut
6D_M_1214	C5-R1-220822569538594631328812032382068885166	1721.77	1481.11	Slice5	L2/3 IT ENTl-PIR Glut	PIR-5	Glut
6D_M_1261	C5-R1-227723449365817459217168163983594656524	2218.16	1060.91	Slice5	L2/3 IT ENTl-PIR Glut	PIR-5	Glut
6D_M_1266	C5-R1-220822569538594631328812032382068885166	1721.77	1481.11	Slice5	L2/3 IT ENTl-PIR Glut	PIR-5	Glut
6D_M_1276	C5-R1-22085730982018266213524189036432117504	1567.28	1505.58	Slice5	L2/3 IT ENTl-PIR Glut	PIR-5	Glut
6D_M_1283	C5-R1-318896441715339360002366910829625387418	1787.65	1273.33	Slice5	L2/3 IT ENTl-PIR Glut	PIR-5	Glut
6D_M_1377	C5-R1-153306099078368803460309559732206198413	1977.43	1142.69	Slice5	L2/3 IT ENTl-PIR Glut	PIR-5	Glut
6D_M_1437	C5-R1-254880804487459570400024711714455022691	1889.93	1372.62	Slice5	L2/3 IT ENTl-PIR Glut	PIR-5	Glut
6D_M_1821	C5-R1-318961509812727256979858690195829738785	1656.94	1510.02	Slice5	L2/3 IT ENTl-PIR Glut	PIR-5	Glut
6D_M_1867	C5-R1-109236679309475149023974231590015256030	1349.16	1709.77	Slice5	L2/3 IT ENTl-PIR Glut	PIR-5	Glut
6D_M_2154	C5-R1-159848012323193709672781746208173752711	1237.13	1928.33	Slice5	L2/3 IT ENTl-PIR Glut	PIR-5	Glut
6D_M_225	C5-R1-323693027237570309452393882294310534354	2103.72	1175.3	Slice5	L2/3 IT ENTl-PIR Glut	PIR-5	Glut
6D_M_2912	C5-R1-261994340998956022062237412391243472343	1767.09	1441.49	Slice5	L2/3 IT ENTl-PIR Glut	PIR-5	Glut
6D_M_349	C5-R1-220822569538594631328812032382068885166	1721.77	1481.11	Slice5	L2/3 IT ENTl-PIR Glut	PIR-5	Glut
6D_M_463	C5-R1-43029621339576003723665458922758294175	1690.92	1525.46	Slice5	L2/3 IT ENTl-PIR Glut	PIR-5	Glut
6D_M_801	C5-R1-90279336841551013032364027488111147674	2411.38	963.817	Slice5	L2/3 IT ENTl-PIR Glut	PIR-5	Glut
6D_M_811	C5-R1-89297123944948674992401823917505581192	1744.89	1491.28	Slice5	L2/3 IT ENTl-PIR Glut	PIR-5	Glut
6D_M_933	C5-R1-318961509812727256979858690195829738785	1656.94	1510.02	Slice5	L2/3 IT ENTl-PIR Glut	PIR-5	Glut
6D_M_1089	C5-R1-311595489454282992936688029329761515358	2120.56	938.903	Slice5	L2/3 IT ENTl-PIR Glut	PIR-5	Glut
5G_M_211	C5-R1-22085730982018266213524189036432117504	1567.28	1505.58	Slice5	L2/3 IT ENTl-PIR Glut	PIR-4	Glut
6D_M_2295	C5-R1-101995562069643724673389928040093563965	1902.58	1256.67	Slice5	L2/3 IT ENTl-PIR Glut	PIR-5	Glut
6D_M_1224	C5-R1-96580071015749166713289990866617699148	1670.08	1404.31	Slice5	L2/3 IT ENTl-PIR Glut	PIR-5	Glut
5F_M_2185	C5-R1-87162668224664473068230466201959801573	698.121	2446.99	Slice5	L2/3 IT ENTl-PIR Glut	ACB-3	Glut
5G_M_1130	C5-R1-87840431241983822588862721776924917773	2179.56	1063.82	Slice5	L2/3 IT ENTl-PIR Glut	PIR-4	Glut
5G_M_1135	C5-R1-95471628982452285180397148183366503663	1777.02	1093.77	Slice5	L2/3 IT ENTl-PIR Glut	PIR-4	Glut
5G_M_1167	C5-R1-325055267551704593246029620222941329250	1540.4	1505.26	Slice5	IT AON-TT-DP Glut	PIR-4	Glut
5G_M_1594	C5-R1-46539749075889293531272593239357786642	2405.82	888.34	Slice5	L2/3 IT ENTl-PIR Glut	PIR-4	Glut
5G_M_2184	C5-R1-102712964425522764302150428796324664085	1990.33	1107.06	Slice5	L2/3 IT ENTl-PIR Glut	PIR-4	Glut
5G_M_2397	C5-R1-225431544326670434262407506963505480112	1952.95	1136.92	Slice5	L2/3 IT ENTl-PIR Glut	PIR-4	Glut
5G_M_2410	C5-R1-199210618314666540107828386438602362881	1901.24	1055.31	Slice5	L2/3 IT ENTl-PIR Glut	PIR-4	Glut
5G_M_287	C5-R1-153306099078368803460309559732206198413	1977.43	1142.69	Slice5	L2/3 IT ENTl-PIR Glut	PIR-4	Glut
5G_M_565	C5-R1-131680303255265921319229812947952327758	1209.93	1907.08	Slice5	L2/3 IT ENTl-PIR Glut	PIR-4	Glut
6D_M_1144	C5-R1-225431544326670434262407506963505480112	1952.95	1136.92	Slice5	L2/3 IT ENTl-PIR Glut	PIR-5	Glut
6D_M_1447	C5-R1-323693027237570309452393882294310534354	2103.72	1175.3	Slice5	L2/3 IT ENTl-PIR Glut	PIR-5	Glut
6D_M_1812	C5-R1-335356968736196147352921792693342711271	1442.37	1519.79	Slice5	L2/3 IT ENTl-PIR Glut	PIR-5	Glut
6D_M_1944	C5-R1-206151189904609347489003989437443900719	1950.39	1274.46	Slice5	L2/3 IT ENTl-PIR Glut	PIR-5	Glut
6D_M_2061	C5-R1-85053109303630004642463287137680766252	1888.8	1241.55	Slice5	L2/3 IT ENTl-PIR Glut	PIR-5	Glut
6D_M_2083	C5-R1-247673327458434301885692192588862322859	1874.83	1110.45	Slice5	L2/3 IT ENTl-PIR Glut	PIR-5	Glut
6D_M_2284	C5-R1-271538868655607184815049764551593302407	1567.57	1317.48	Slice5	L2/3 IT ENTl-PIR Glut	PIR-5	Glut
6D_M_2343	C5-R1-43029621339576003723665458922758294175	1690.92	1525.46	Slice5	L2/3 IT ENTl-PIR Glut	PIR-5	Glut
6D_M_247	C5-R1-46961057959015030701627715563612627866	1750.69	1222.75	Slice5	L2/3 IT ENTl-PIR Glut	PIR-5	Glut
6D_M_2586	C5-R1-217497254797186039621319181341483303646	2033.91	1065.69	Slice5	L2/3 IT ENTl-PIR Glut	PIR-5	Glut
6D_M_2637	C5-R1-318896441715339360002366910829625387418	1787.65	1273.33	Slice5	IT AON-TT-DP Glut	PIR-5	Glut
6D_M_2643	C5-R1-323693027237570309452393882294310534354	2103.72	1175.3	Slice5	L2/3 IT ENTl-PIR Glut	PIR-5	Glut
6D_M_2763	C5-R1-183429537679905951545066032090648587863	1659.75	1299.38	Slice5	L2/3 IT ENTl-PIR Glut	PIR-5	Glut
6D_M_2822	C5-R1-46539749075889293531272593239357786642	2405.82	888.34	Slice5	L2/3 IT ENTl-PIR Glut	PIR-5	Glut
6D_M_2839	C5-R1-206151189904609347489003989437443900719	1950.39	1274.46	Slice5	L2/3 IT ENTl-PIR Glut	PIR-5	Glut
6D_M_342	C5-R1-87840431241983822588862721776924917773	2179.56	1063.82	Slice5	L2/3 IT ENTl-PIR Glut	PIR-5	Glut
6D_M_347	C5-R1-213840624671565080117053713699162445921	2509.18	839.867	Slice5	L2/3 IT ENTl-PIR Glut	PIR-5	Glut
5G_M_0	C5-R1-302736590768564268251889894176914930741	2242	1496.39	Slice5	L2/3 IT ENTl-PIR Glut	PIR-4	Glut
5G_M_1084	C5-R1-265060860074126478659290259600104085547	1834.56	1020.36	Slice5	L2/3 IT ENTl-PIR Glut	PIR-4	Glut
5G_M_1178	C5-R1-87840431241983822588862721776924917773	2179.56	1063.82	Slice5	L2/3 IT ENTl-PIR Glut	PIR-4	Glut
5G_M_1358	C5-R1-87840431241983822588862721776924917773	2179.56	1063.82	Slice5	L2/3 IT ENTl-PIR Glut	PIR-4	Glut
5G_M_1427	C5-R1-36259174138322263048545335175829883675	1888.02	1231.68	Slice5	L2/3 IT ENTl-PIR Glut	PIR-4	Glut
5G_M_2000	C5-R1-102712964425522764302150428796324664085	1990.33	1107.06	Slice5	L2/3 IT ENTl-PIR Glut	PIR-4	Glut
5G_M_2123	C5-R1-186280751668352531768310759092648038038	1668.87	1212.42	Slice5	L2/3 IT ENTl-PIR Glut	PIR-4	Glut
5G_M_2129	C5-R1-252170736721879197164699242420123142294	2064.93	1361.98	Slice5	L2/3 IT ENTl-PIR Glut	PIR-4	Glut
5G_M_2488	C5-R1-102521544867427347727126565154066643621	1893.25	1097.77	Slice5	L2/3 IT ENTl-PIR Glut	PIR-4	Glut
5G_M_2874	C5-R1-7015535298071615927131084810240486149	1546.74	1491.59	Slice5	L2/3 IT ENTl-PIR Glut	PIR-4	Glut
5G_M_2879	C5-R1-171164030642793662171800384400169571115	2469.81	865.083	Slice5	L2/3 IT ENTl-PIR Glut	PIR-4	Glut
5G_M_2976	C5-R1-131680303255265921319229812947952327758	1209.93	1907.08	Slice5	L2/3 IT ENTl-PIR Glut	PIR-4	Glut
5G_M_372	C5-R1-324149675077638944242849207906563656067	2077.98	827.472	Slice5	L2/3 IT ENTl-PIR Glut	PIR-4	Glut
5G_M_814	C5-R1-271538868655607184815049764551593302407	1567.57	1317.48	Slice5	L2/3 IT ENTl-PIR Glut	PIR-4	Glut
5G_M_884	C5-R1-199210618314666540107828386438602362881	1901.24	1055.31	Slice5	L2/3 IT ENTl-PIR Glut	PIR-4	Glut
5G_M_977	C5-R1-81209430972108174906967000601060985213	1429.15	1636.43	Slice5	L2/3 IT ENTl-PIR Glut	PIR-4	Glut
6D_M_1797	C5-R1-271538868655607184815049764551593302407	1567.57	1317.48	Slice5	L2/3 IT ENTl-PIR Glut	PIR-5	Glut
6D_M_1939	C5-R1-183429537679905951545066032090648587863	1659.75	1299.38	Slice5	L2/3 IT ENTl-PIR Glut	PIR-5	Glut
6D_M_1979	C5-R1-323693027237570309452393882294310534354	2103.72	1175.3	Slice5	L2/3 IT ENTl-PIR Glut	PIR-5	Glut
6D_M_2253	C5-R1-183429537679905951545066032090648587863	1659.75	1299.38	Slice5	L2/3 IT ENTl-PIR Glut	PIR-5	Glut
6D_M_2269	C5-R1-107340289019715444443047033650791631508	1793.33	1358.42	Slice5	L2/3 IT ENTl-PIR Glut	PIR-5	Glut
6D_M_2521	C5-R1-85053109303630004642463287137680766252	1888.8	1241.55	Slice5	L2/3 IT ENTl-PIR Glut	PIR-5	Glut
6D_M_2942	C5-R1-91144659204012810325703485043094646439	2434.33	787.423	Slice5	L2/3 IT ENTl-PIR Glut	PIR-5	Glut
6D_M_48	C5-R1-35662781437239203517317594767024907455	1574.96	1453.4	Slice5	L2/3 IT ENTl-PIR Glut	PIR-5	Glut
5G_M_1013	C5-R1-144618688887697443811619914733381799478	1326.43	2091.97	Slice5	MEA Slc17a7 Glut	PIR-4	Glut
5G_M_1081	C5-R1-86400494820786993034831090777753359836	1987.09	1448.3	Slice5	IT AON-TT-DP Glut	PIR-4	Glut
5G_M_1473	C5-R1-86400494820786993034831090777753359836	1987.09	1448.3	Slice5	IT AON-TT-DP Glut	PIR-4	Glut
5G_M_188	C5-R1-225253055294747500003029944192797571928	2004.11	1351.44	Slice5	MEA Slc17a7 Glut	PIR-4	Glut
5G_M_883	C5-R1-923100972527116720106233134002758129	759.693	3515.6	Slice5	IT AON-TT-DP Glut	PIR-4	Glut
6D_M_2660	C5-R1-41472580868400205373688162717767504649	1197.45	2071.2	Slice5	IT AON-TT-DP Glut	PIR-5	Glut
6D_M_2799	C5-R1-313736652052949976831897312345226806395	2184.14	1196.29	Slice5	IT AON-TT-DP Glut	PIR-5	Glut
6D_M_2905	C5-R1-86400494820786993034831090777753359836	1987.09	1448.3	Slice5	IT AON-TT-DP Glut	PIR-5	Glut
6D_M_715	C5-R1-154853459070819020633474661832766470987	2159.1	1291.52	Slice5	IT AON-TT-DP Glut	PIR-5	Glut
6D_M_814	C5-R1-90279336841551013032364027488111147674	2411.38	963.817	Slice5	L2/3 IT ENTl-PIR Glut	PIR-5	Glut
5F_M_1316	C5-R1-39294588089354667167530404326758004678	2052.03	1360.77	Slice5	IT AON-TT-DP Glut	ACB-3	Glut
5F_M_1561	C5-R1-10359248750579191731349689060533179342	941.103	2122.33	Slice5	IT AON-TT-DP Glut	ACB-3	Glut
5F_M_1697	C5-R1-39294588089354667167530404326758004678	2052.03	1360.77	Slice5	IT AON-TT-DP Glut	ACB-3	Glut
5F_M_911	C5-R1-310126253797065364165388518014392880408	2273.17	1100.02	Slice5	IT AON-TT-DP Glut	ACB-3	Glut
5G_M_13	C5-R1-242469670918786994212106585437293457199	1193.1	2110.71	Slice5	IT AON-TT-DP Glut	PIR-4	Glut
5G_M_1338	C5-R1-41472580868400205373688162717767504649	1197.45	2071.2	Slice5	IT AON-TT-DP Glut	PIR-4	Glut
5G_M_2316	C5-R1-41472580868400205373688162717767504649	1197.45	2071.2	Slice5	IT AON-TT-DP Glut	PIR-4	Glut
5G_M_2766	C5-R1-310126253797065364165388518014392880408	2273.17	1100.02	Slice5	IT AON-TT-DP Glut	PIR-4	Glut
5G_M_567	C5-R1-186668354744892798512947221744622595176	1180.72	2003.8	Slice5	IT AON-TT-DP Glut	PIR-4	Glut
5G_M_596	C5-R1-242469670918786994212106585437293457199	1193.1	2110.71	Slice5	IT AON-TT-DP Glut	PIR-4	Glut
6D_M_1136	C5-R1-310126253797065364165388518014392880408	2273.17	1100.02	Slice5	IT AON-TT-DP Glut	PIR-5	Glut
6D_M_1577	C5-R1-242469670918786994212106585437293457199	1193.1	2110.71	Slice5	IT AON-TT-DP Glut	PIR-5	Glut
6D_M_2517	C5-R1-41472580868400205373688162717767504649	1197.45	2071.2	Slice5	IT AON-TT-DP Glut	PIR-5	Glut
6D_M_2543	C5-R1-310126253797065364165388518014392880408	2273.17	1100.02	Slice5	IT AON-TT-DP Glut	PIR-5	Glut
6D_M_88	C5-R1-41472580868400205373688162717767504649	1197.45	2071.2	Slice5	IT AON-TT-DP Glut	PIR-5	Glut
5G_M_1165	C5-R1-253886473764203766678106606015783875837	1475.56	1704.38	Slice5	L2/3 IT ENTl-PIR Glut	PIR-4	Glut
5G_M_1352	C5-R1-261994340998956022062237412391243472343	1767.09	1441.49	Slice5	L2/3 IT ENTl-PIR Glut	PIR-4	Glut
5G_M_642	C5-R1-144618688887697443811619914733381799478	1326.43	2091.97	Slice5	IT EP-CLA Glut	PIR-4	Glut
6D_M_1259	C5-R1-89297123944948674992401823917505581192	1744.89	1491.28	Slice5	IT EP-CLA Glut	PIR-5	Glut
6D_M_1421	C5-R1-318961509812727256979858690195829738785	1656.94	1510.02	Slice5	L2/3 IT ENTl-PIR Glut	PIR-5	Glut
6D_M_2710	C5-R1-171013680342336128387133950725723687365	1513.23	1625.45	Slice5	IT EP-CLA Glut	PIR-5	Glut
6D_M_2752	C5-R1-258693316483077495397375757689007128158	1504.89	1726.92	Slice5	IT EP-CLA Glut	PIR-5	Glut
6D_M_619	C5-R1-258693316483077495397375757689007128158	1504.89	1726.92	Slice5	IT EP-CLA Glut	PIR-5	Glut
5F_M_1259	C5-R1-159426476328870983330595239579974334754	2258.59	1392.98	Slice5	L2/3 IT ENTl-PIR Glut	ACB-3	Glut
5F_M_1282	C5-R1-93443304383619375488683715017741036953	2369.39	1133.81	Slice5	L2/3 IT ENTl-PIR Glut	ACB-3	Glut
5F_M_1469	C5-R1-5190608602435130778122364362431222334	2149.97	870.024	Slice5	L2/3 IT ENTl-PIR Glut	ACB-3	Glut
5F_M_1517	C5-R1-281948362236410838940394816214497776566	2229.81	1298.42	Slice5	L2/3 IT ENTl-PIR Glut	ACB-3	Glut
5F_M_1663	C5-R1-235699434659001639993563392458744319169	2166.37	1594.33	Slice5	L2/3 IT ENTl-PIR Glut	ACB-3	Glut
5F_M_1833	C5-R1-235699434659001639993563392458744319169	2166.37	1594.33	Slice5	L2/3 IT ENTl-PIR Glut	ACB-3	Glut
5F_M_1862	C5-R1-73018254945633508945700710741627355253	2139.83	1563.73	Slice5	L2/3 IT ENTl-PIR Glut	ACB-3	Glut
5F_M_2005	C5-R1-277455887076895689795998178625587673470	2108.17	1637.95	Slice5	L2/3 IT ENTl-PIR Glut	ACB-3	Glut
5F_M_2117	C5-R1-48695148505894313978177855098053443559	2973.5	498.974	Slice5	L2/3 IT ENTl-PIR Glut	ACB-3	Glut
5F_M_2264	C5-R1-96016939711640928462678338204349479759	2124.81	1547.08	Slice5	L2/3 IT ENTl-PIR Glut	ACB-3	Glut
5F_M_2300	C5-R1-202669682659857022812048449532796464094	2204.63	1344.74	Slice5	L2/3 IT ENTl-PIR Glut	ACB-3	Glut
5F_M_2389	C5-R1-224693270748601217403652097741489356140	2336.76	1105.55	Slice5	L2/3 IT ENTl-PIR Glut	ACB-3	Glut
5F_M_2403	C5-R1-136565821109374132842079862166428106152	2309.38	1356.52	Slice5	L2/3 IT ENTl-PIR Glut	ACB-3	Glut
5F_M_2416	C5-R1-207085165462365118085428025712734290445	2148.85	1513.44	Slice5	L2/3 IT ENTl-PIR Glut	ACB-3	Glut
5F_M_2559	C5-R1-223529423554642408266544568842262902770	2288.71	1320.39	Slice5	L2/3 IT ENTl-PIR Glut	ACB-3	Glut
5F_M_2577	C5-R1-224693270748601217403652097741489356140	2336.76	1105.55	Slice5	L2/3 IT ENTl-PIR Glut	ACB-3	Glut
5F_M_2684	C5-R1-224693270748601217403652097741489356140	2336.76	1105.55	Slice5	L2/3 IT ENTl-PIR Glut	ACB-3	Glut
5F_M_2706	C5-R1-16579789150048680849915227990514317397	2104.68	1596.75	Slice5	L2/3 IT ENTl-PIR Glut	ACB-3	Glut
5F_M_2729	C5-R1-307070306943419885086204906823053717602	4728.52	5055.21	Slice5	L2/3 IT ENTl-PIR Glut	ACB-3	Glut
5F_M_2806	C5-R1-176110315975376583558556632983528979956	2286.32	1545.23	Slice5	L2/3 IT ENTl-PIR Glut	ACB-3	Glut
5F_M_2844	C5-R1-159426476328870983330595239579974334754	2258.59	1392.98	Slice5	L2/3 IT ENTl-PIR Glut	ACB-3	Glut
5F_M_2845	C5-R1-223529423554642408266544568842262902770	2288.71	1320.39	Slice5	L2/3 IT ENTl-PIR Glut	ACB-3	Glut
5F_M_2892	C5-R1-16579789150048680849915227990514317397	2104.68	1596.75	Slice5	L2/3 IT ENTl-PIR Glut	ACB-3	Glut
5F_M_2894	C5-R1-84040688023741397745760728103642403922	2261.44	1549.44	Slice5	L2/3 IT ENTl-PIR Glut	ACB-3	Glut
5F_M_999	C5-R1-96016939711640928462678338204349479759	2124.81	1547.08	Slice5	L2/3 IT ENTl-PIR Glut	ACB-3	Glut
5G_M_1181	C5-R1-230772402322779254199400335252472760869	2184.84	998.962	Slice5	L2/3 IT ENTl-PIR Glut	PIR-4	Glut
5G_M_1503	C5-R1-159426476328870983330595239579974334754	2258.59	1392.98	Slice5	L2/3 IT ENTl-PIR Glut	PIR-4	Glut
5G_M_2010	C5-R1-207085165462365118085428025712734290445	2148.85	1513.44	Slice5	L2/3 IT ENTl-PIR Glut	PIR-4	Glut
5G_M_2198	C5-R1-110156137762169724812972359233268962798	2228.32	1502.59	Slice5	L2/3 IT ENTl-PIR Glut	PIR-4	Glut
5G_M_2507	C5-R1-223529423554642408266544568842262902770	2288.71	1320.39	Slice5	L2/3 IT ENTl-PIR Glut	PIR-4	Glut
5G_M_261	C5-R1-84040688023741397745760728103642403922	2261.44	1549.44	Slice5	L2/3 IT ENTl-PIR Glut	PIR-4	Glut
5G_M_2981	C5-R1-277455887076895689795998178625587673470	2108.17	1637.95	Slice5	L2/3 IT ENTl-PIR Glut	PIR-4	Glut
5G_M_564	C5-R1-281948362236410838940394816214497776566	2229.81	1298.42	Slice5	L2/3 IT ENTl-PIR Glut	PIR-4	Glut
5G_M_616	C5-R1-159426476328870983330595239579974334754	2258.59	1392.98	Slice5	L2/3 IT ENTl-PIR Glut	PIR-4	Glut
5G_M_88	C5-R1-84585199705096962566992541447913945670	2226.57	1476.14	Slice5	L2/3 IT ENTl-PIR Glut	PIR-4	Glut
5G_M_991	C5-R1-73018254945633508945700710741627355253	2139.83	1563.73	Slice5	L2/3 IT ENTl-PIR Glut	PIR-4	Glut
6D_M_1048	C5-R1-16579789150048680849915227990514317397	2104.68	1596.75	Slice5	L2/3 IT ENTl-PIR Glut	PIR-5	Glut
6D_M_1156	C5-R1-84585199705096962566992541447913945670	2226.57	1476.14	Slice5	L2/3 IT ENTl-PIR Glut	PIR-5	Glut
6D_M_1181	C5-R1-96016939711640928462678338204349479759	2124.81	1547.08	Slice5	L2/3 IT ENTl-PIR Glut	PIR-5	Glut
6D_M_129	C5-R1-38921056936078037180708039188378684389	2200.31	1379.22	Slice5	L2/3 IT ENTl-PIR Glut	PIR-5	Glut
6D_M_1326	C5-R1-10287913112219808041618640122999984579	2118.59	1581.4	Slice5	L2/3 IT ENTl-PIR Glut	PIR-5	Glut
6D_M_1367	C5-R1-202669682659857022812048449532796464094	2204.63	1344.74	Slice5	L2/3 IT ENTl-PIR Glut	PIR-5	Glut
6D_M_1642	C5-R1-159426476328870983330595239579974334754	2258.59	1392.98	Slice5	L2/3 IT ENTl-PIR Glut	PIR-5	Glut
6D_M_1654	C5-R1-16579789150048680849915227990514317397	2104.68	1596.75	Slice5	L2/3 IT ENTl-PIR Glut	PIR-5	Glut
6D_M_1673	C5-R1-235699434659001639993563392458744319169	2166.37	1594.33	Slice5	L2/3 IT ENTl-PIR Glut	PIR-5	Glut
6D_M_1836	C5-R1-84585199705096962566992541447913945670	2226.57	1476.14	Slice5	L2/3 IT ENTl-PIR Glut	PIR-5	Glut
6D_M_1848	C5-R1-110156137762169724812972359233268962798	2228.32	1502.59	Slice5	L2/3 IT ENTl-PIR Glut	PIR-5	Glut
6D_M_1980	C5-R1-207085165462365118085428025712734290445	2148.85	1513.44	Slice5	L2/3 IT ENTl-PIR Glut	PIR-5	Glut
6D_M_2309	C5-R1-304844973271338672162831041197652816413	2167.05	1570.47	Slice5	L2/3 IT ENTl-PIR Glut	PIR-5	Glut
6D_M_2345	C5-R1-224693270748601217403652097741489356140	2336.76	1105.55	Slice5	L2/3 IT ENTl-PIR Glut	PIR-5	Glut
6D_M_2363	C5-R1-304844973271338672162831041197652816413	2167.05	1570.47	Slice5	L2/3 IT ENTl-PIR Glut	PIR-5	Glut
6D_M_2495	C5-R1-7068439283861333288525055231506945973	2225.55	1561.27	Slice5	L2/3 IT ENTl-PIR Glut	PIR-5	Glut
6D_M_2590	C5-R1-235699434659001639993563392458744319169	2166.37	1594.33	Slice5	L2/3 IT ENTl-PIR Glut	PIR-5	Glut
6D_M_2868	C5-R1-16579789150048680849915227990514317397	2104.68	1596.75	Slice5	L2/3 IT ENTl-PIR Glut	PIR-5	Glut
6D_M_2871	C5-R1-119572552550246840016282353516576147903	2373.91	841.684	Slice5	L2/3 IT ENTl-PIR Glut	PIR-5	Glut
6D_M_2923	C5-R1-136565821109374132842079862166428106152	2309.38	1356.52	Slice5	L2/3 IT ENTl-PIR Glut	PIR-5	Glut
6D_M_2949	C5-R1-139369528494496508941605309396426970451	2356.14	869.334	Slice5	L2/3 IT ENTl-PIR Glut	PIR-5	Glut
6D_M_35	C5-R1-14180125851772574236822614906084545616	2187.89	1391.88	Slice5	L2/3 IT ENTl-PIR Glut	PIR-5	Glut
6D_M_671	C5-R1-123704576617885289625812637803918817600	2282.03	1536.02	Slice5	L2/3 IT ENTl-PIR Glut	PIR-5	Glut
6D_M_776	C5-R1-16579789150048680849915227990514317397	2104.68	1596.75	Slice5	L2/3 IT ENTl-PIR Glut	PIR-5	Glut
6H_M_321	C5-R1-96016939711640928462678338204349479759	2124.81	1547.08	Slice5	L2/3 IT ENTl-PIR Glut	HY-1	Glut
5F_M_2046	C5-R1-80198486244855655704276229982497033624	1805.16	1034.11	Slice5	L2/3 IT ENTl-PIR Glut	ACB-3	Glut
5F_M_432	C5-R1-312299019662325269119940896257366493521	2604.13	755.761	Slice5	L2/3 IT ENTl-PIR Glut	ACB-3	Glut
5G_M_1690	C5-R1-5190608602435130778122364362431222334	2149.97	870.024	Slice5	L2/3 IT ENTl-PIR Glut	PIR-4	Glut
5G_M_859	C5-R1-5190608602435130778122364362431222334	2149.97	870.024	Slice5	L2/3 IT ENTl-PIR Glut	PIR-4	Glut
5F_M_1165	C5-R1-336897220100944304054074273740757609433	2342.26	1090.83	Slice5	L2/3 IT ENTl-PIR Glut	ACB-3	Glut
5F_M_1283	C5-R1-245251484542768054940954421574662319992	2275.12	872.939	Slice5	L2/3 IT ENTl-PIR Glut	ACB-3	Glut
5F_M_1557	C5-R1-304844973271338672162831041197652816413	2167.05	1570.47	Slice5	L2/3 IT ENTl-PIR Glut	ACB-3	Glut
5F_M_1929	C5-R1-100932575894336555045294195970801039605	2014.6	1615.66	Slice5	L2/3 IT ENTl-PIR Glut	ACB-3	Glut
5F_M_2147	C5-R1-252112074107249898968754760171221997136	2027.35	1658.38	Slice5	L2/3 IT ENTl-PIR Glut	ACB-3	Glut
5F_M_2291	C5-R1-196175633833363748289524369380469866083	1682.85	1274.49	Slice5	L2/3 IT ENTl-PIR Glut	ACB-3	Glut
5F_M_2294	C5-R1-252112074107249898968754760171221997136	2027.35	1658.38	Slice5	L2/3 IT ENTl-PIR Glut	ACB-3	Glut
5F_M_2439	C5-R1-90036009547955751407684451014800848294	2061.23	1617.95	Slice5	L2/3 IT ENTl-PIR Glut	ACB-3	Glut
5F_M_2653	C5-R1-277455887076895689795998178625587673470	2108.17	1637.95	Slice5	L2/3 IT ENTl-PIR Glut	ACB-3	Glut
5F_M_2833	C5-R1-252112074107249898968754760171221997136	2027.35	1658.38	Slice5	L2/3 IT ENTl-PIR Glut	ACB-3	Glut
5F_M_285	C5-R1-86395509280758107148330793995426190724	2094.26	932.982	Slice5	L2/3 IT ENTl-PIR Glut	ACB-3	Glut
5F_M_2905	C5-R1-235699434659001639993563392458744319169	2166.37	1594.33	Slice5	L2/3 IT ENTl-PIR Glut	ACB-3	Glut
5F_M_2913	C5-R1-307637459086758997232635708179080864474	1719.41	1136.62	Slice5	L2/3 IT ENTl-PIR Glut	ACB-3	Glut
5F_M_420	C5-R1-130499961751970033650138296357615041714	2153.3	1557.04	Slice5	L2/3 IT ENTl-PIR Glut	ACB-3	Glut
5F_M_642	C5-R1-167260680097067461963482123171696078211	1888.27	1757.94	Slice5	L2/3 IT ENTl-PIR Glut	ACB-3	Glut
5F_M_863	C5-R1-226012798191302313263519408701472071462	2559.41	837.002	Slice5	L2/3 IT ENTl-PIR Glut	ACB-3	Glut
5F_M_937	C5-R1-46695514140906090978183912511794269437	1708.16	1210.91	Slice5	L2/3 IT ENTl-PIR Glut	ACB-3	Glut
5F_M_994	C5-R1-252112074107249898968754760171221997136	2027.35	1658.38	Slice5	L2/3 IT ENTl-PIR Glut	ACB-3	Glut
5G_M_1617	C5-R1-336897220100944304054074273740757609433	2342.26	1090.83	Slice5	L2/3 IT ENTl-PIR Glut	PIR-4	Glut
5G_M_1733	C5-R1-336897220100944304054074273740757609433	2342.26	1090.83	Slice5	L2/3 IT ENTl-PIR Glut	PIR-4	Glut
5G_M_1769	C5-R1-336897220100944304054074273740757609433	2342.26	1090.83	Slice5	L2/3 IT ENTl-PIR Glut	PIR-4	Glut
5G_M_2204	C5-R1-277455887076895689795998178625587673470	2108.17	1637.95	Slice5	L2/3 IT ENTl-PIR Glut	PIR-4	Glut
5G_M_2561	C5-R1-333643665795373019831792564310865103126	2015.98	1647.95	Slice5	L2/3 IT ENTl-PIR Glut	PIR-4	Glut
5G_M_2883	C5-R1-252112074107249898968754760171221997136	2027.35	1658.38	Slice5	L2/3 IT ENTl-PIR Glut	PIR-4	Glut
5G_M_2973	C5-R1-167260680097067461963482123171696078211	1888.27	1757.94	Slice5	L2/3 IT ENTl-PIR Glut	PIR-4	Glut
5G_M_691	C5-R1-304844973271338672162831041197652816413	2167.05	1570.47	Slice5	L2/3 IT ENTl-PIR Glut	PIR-4	Glut
5G_M_839	C5-R1-100932575894336555045294195970801039605	2014.6	1615.66	Slice5	L2/3 IT ENTl-PIR Glut	PIR-4	Glut
5G_M_94	C5-R1-333643665795373019831792564310865103126	2015.98	1647.95	Slice5	L2/3 IT ENTl-PIR Glut	PIR-4	Glut
6D_M_1550	C5-R1-100932575894336555045294195970801039605	2014.6	1615.66	Slice5	L2/3 IT ENTl-PIR Glut	PIR-5	Glut
6D_M_1671	C5-R1-253765801975525194495150180868236980475	2033.18	1649.58	Slice5	L2/3 IT ENTl-PIR Glut	PIR-5	Glut
6D_M_1844	C5-R1-252112074107249898968754760171221997136	2027.35	1658.38	Slice5	L2/3 IT ENTl-PIR Glut	PIR-5	Glut
6D_M_2366	C5-R1-260627186265647406298700444347996953777	4056.33	785.471	Slice5	L2/3 IT ENTl-PIR Glut	PIR-5	Glut
6D_M_2672	C5-R1-314716507984187826962526932284298924586	2166.15	931.865	Slice5	L2/3 IT ENTl-PIR Glut	PIR-5	Glut
6D_M_2806	C5-R1-277455887076895689795998178625587673470	2108.17	1637.95	Slice5	L2/3 IT ENTl-PIR Glut	PIR-5	Glut
6D_M_381	C5-R1-174962579132362633153261583195869021209	2183.85	1584.04	Slice5	L2/3 IT ENTl-PIR Glut	PIR-5	Glut
5F_M_1099	C5-R1-304844973271338672162831041197652816413	2167.05	1570.47	Slice5	L2/3 IT ENTl-PIR Glut	ACB-3	Glut
5F_M_1320	C5-R1-110156137762169724812972359233268962798	2228.32	1502.59	Slice5	L2/3 IT ENTl-PIR Glut	ACB-3	Glut
5F_M_136	C5-R1-84040688023741397745760728103642403922	2261.44	1549.44	Slice5	L2/3 IT ENTl-PIR Glut	ACB-3	Glut
5F_M_1448	C5-R1-10287913112219808041618640122999984579	2118.59	1581.4	Slice5	L2/3 IT ENTl-PIR Glut	ACB-3	Glut
5F_M_1454	C5-R1-307948601248410511707004829705510843649	2187.37	963.573	Slice5	L2/3 IT ENTl-PIR Glut	ACB-3	Glut
5F_M_1782	C5-R1-84040688023741397745760728103642403922	2261.44	1549.44	Slice5	L2/3 IT ENTl-PIR Glut	ACB-3	Glut
5F_M_1845	C5-R1-130499961751970033650138296357615041714	2153.3	1557.04	Slice5	L2/3 IT ENTl-PIR Glut	ACB-3	Glut
5F_M_2083	C5-R1-243549192733108744576478855024789257880	2539.61	704.107	Slice5	L2/3 IT ENTl-PIR Glut	ACB-3	Glut
5F_M_2109	C5-R1-322280844966466705587570443108536284753	684.716	3593.84	Slice5	L2/3 IT ENTl-PIR Glut	ACB-3	Glut
5F_M_2599	C5-R1-304844973271338672162831041197652816413	2167.05	1570.47	Slice5	L2/3 IT ENTl-PIR Glut	ACB-3	Glut
5F_M_2606	C5-R1-10287913112219808041618640122999984579	2118.59	1581.4	Slice5	L2/3 IT ENTl-PIR Glut	ACB-3	Glut
5F_M_2682	C5-R1-135198059773959038538583273103200734775	2210.03	1375.23	Slice5	L2/3 IT ENTl-PIR Glut	ACB-3	Glut
5F_M_2794	C5-R1-16579789150048680849915227990514317397	2104.68	1596.75	Slice5	L2/3 IT ENTl-PIR Glut	ACB-3	Glut
5F_M_526	C5-R1-252112074107249898968754760171221997136	2027.35	1658.38	Slice5	L2/3 IT ENTl-PIR Glut	ACB-3	Glut
5F_M_757	C5-R1-167260680097067461963482123171696078211	1888.27	1757.94	Slice5	L2/3 IT ENTl-PIR Glut	ACB-3	Glut
5G_M_1326	C5-R1-231816765377230831949665117845361913704	1399.72	1557.59	Slice5	L2/3 IT ENTl-PIR Glut	PIR-4	Glut
5G_M_1521	C5-R1-223529423554642408266544568842262902770	2288.71	1320.39	Slice5	L2/3 IT ENTl-PIR Glut	PIR-4	Glut
5G_M_1816	C5-R1-167260680097067461963482123171696078211	1888.27	1757.94	Slice5	L2/3 IT ENTl-PIR Glut	PIR-4	Glut
5G_M_2258	C5-R1-304844973271338672162831041197652816413	2167.05	1570.47	Slice5	L2/3 IT ENTl-PIR Glut	PIR-4	Glut
5G_M_2749	C5-R1-84040688023741397745760728103642403922	2261.44	1549.44	Slice5	L2/3 IT ENTl-PIR Glut	PIR-4	Glut
5G_M_316	C5-R1-215269988715613198386321846281165497555	2218.41	1483.58	Slice5	L2/3 IT ENTl-PIR Glut	PIR-4	Glut
5G_M_652	C5-R1-84040688023741397745760728103642403922	2261.44	1549.44	Slice5	L2/3 IT ENTl-PIR Glut	PIR-4	Glut
5G_M_81	C5-R1-77323826272620689475482580680230819530	2258.82	1476.98	Slice5	L2/3 IT ENTl-PIR Glut	PIR-4	Glut
5G_M_935	C5-R1-27815260322895068885187251372591830093	2214.38	1561.51	Slice5	L2/3 IT ENTl-PIR Glut	PIR-4	Glut
6D_M_1300	C5-R1-7068439283861333288525055231506945973	2225.55	1561.27	Slice5	L2/3 IT ENTl-PIR Glut	PIR-5	Glut
6D_M_1840	C5-R1-235699434659001639993563392458744319169	2166.37	1594.33	Slice5	L2/3 IT ENTl-PIR Glut	PIR-5	Glut
6D_M_1850	C5-R1-128761541266208481124027455179050354946	1813.14	1060.37	Slice5	L2/3 IT ENTl-PIR Glut	PIR-5	Glut
6D_M_2108	C5-R1-336897220100944304054074273740757609433	2342.26	1090.83	Slice5	L2/3 IT ENTl-PIR Glut	PIR-5	Glut
6D_M_2540	C5-R1-304844973271338672162831041197652816413	2167.05	1570.47	Slice5	L2/3 IT ENTl-PIR Glut	PIR-5	Glut
6D_M_471	C5-R1-128761541266208481124027455179050354946	1813.14	1060.37	Slice5	L2/3 IT ENTl-PIR Glut	PIR-5	Glut
6D_M_974	C5-R1-100932575894336555045294195970801039605	2014.6	1615.66	Slice5	L2/3 IT ENTl-PIR Glut	PIR-5	Glut
6E_M_1827	C5-R1-7068439283861333288525055231506945973	2225.55	1561.27	Slice5	L2/3 IT ENTl-PIR Glut	CP-3	Glut
6E_M_1987	C5-R1-159426476328870983330595239579974334754	2258.59	1392.98	Slice5	L2/3 IT ENTl-PIR Glut	CP-3	Glut
6E_M_2151	C5-R1-304844973271338672162831041197652816413	2167.05	1570.47	Slice5	L2/3 IT ENTl-PIR Glut	CP-3	Glut
5F_M_1049	C5-R1-96016939711640928462678338204349479759	2124.81	1547.08	Slice5	L2/3 IT ENTl-PIR Glut	ACB-3	Glut
5F_M_1096	C5-R1-159426476328870983330595239579974334754	2258.59	1392.98	Slice5	L2/3 IT ENTl-PIR Glut	ACB-3	Glut
5F_M_1116	C5-R1-235699434659001639993563392458744319169	2166.37	1594.33	Slice5	L2/3 IT ENTl-PIR Glut	ACB-3	Glut
5F_M_1279	C5-R1-207085165462365118085428025712734290445	2148.85	1513.44	Slice5	L2/3 IT ENTl-PIR Glut	ACB-3	Glut
5F_M_1870	C5-R1-7068439283861333288525055231506945973	2225.55	1561.27	Slice5	L2/3 IT ENTl-PIR Glut	ACB-3	Glut
5F_M_1889	C5-R1-14180125851772574236822614906084545616	2187.89	1391.88	Slice5	L2/3 IT ENTl-PIR Glut	ACB-3	Glut
5F_M_1941	C5-R1-286308198499821638588375576758156440806	2528.13	868.511	Slice5	L2/3 IT ENTl-PIR Glut	ACB-3	Glut
5F_M_2158	C5-R1-10987540679850816269965919434270274373	2246.08	1477.97	Slice5	L2/3 IT ENTl-PIR Glut	ACB-3	Glut
5F_M_2199	C5-R1-10287913112219808041618640122999984579	2118.59	1581.4	Slice5	L2/3 IT ENTl-PIR Glut	ACB-3	Glut
5F_M_2329	C5-R1-40616725615696725858809951083760833051	1102.39	1857.15	Slice5	L2/3 IT ENTl-PIR Glut	ACB-3	Glut
5F_M_240	C5-R1-223529423554642408266544568842262902770	2288.71	1320.39	Slice5	L2/3 IT ENTl-PIR Glut	ACB-3	Glut
5F_M_2567	C5-R1-16579789150048680849915227990514317397	2104.68	1596.75	Slice5	L2/3 IT ENTl-PIR Glut	ACB-3	Glut
5F_M_305	C5-R1-84585199705096962566992541447913945670	2226.57	1476.14	Slice5	L2/3 IT ENTl-PIR Glut	ACB-3	Glut
5F_M_964	C5-R1-96016939711640928462678338204349479759	2124.81	1547.08	Slice5	L2/3 IT ENTl-PIR Glut	ACB-3	Glut
5G_M_1247	C5-R1-189501262591787893994468606475372805689	2206.16	1382.6	Slice5	L2/3 IT ENTl-PIR Glut	PIR-4	Glut
5G_M_212	C5-R1-16579789150048680849915227990514317397	2104.68	1596.75	Slice5	L2/3 IT ENTl-PIR Glut	PIR-4	Glut
5G_M_492	C5-R1-223529423554642408266544568842262902770	2288.71	1320.39	Slice5	L2/3 IT ENTl-PIR Glut	PIR-4	Glut
6E_M_1129	C5-R1-110156137762169724812972359233268962798	2228.32	1502.59	Slice5	L2/3 IT ENTl-PIR Glut	CP-3	Glut
6E_M_125	C5-R1-84040688023741397745760728103642403922	2261.44	1549.44	Slice5	L2/3 IT ENTl-PIR Glut	CP-3	Glut
6F_M_2598	C5-R1-80198486244855655704276229982497033624	1805.16	1034.11	Slice5	L2/3 IT ENTl-PIR Glut	PAL-3	Glut
5G_M_555	C5-R1-85714485055377206900531448544512770913	2407.31	762.868	Slice5	L2/3 IT ENTl-PIR Glut	PIR-4	Glut
6D_M_1232	C5-R1-273112127147833451548588845948488121366	1838.76	1030.15	Slice5	L2/3 IT ENTl-PIR Glut	PIR-5	Glut
6D_M_1410	C5-R1-194468080442671287623430752255932384603	1943.87	881.133	Slice5	L2/3 IT ENTl-PIR Glut	PIR-5	Glut
6D_M_1436	C5-R1-244908440270752056835082541195000060923	2014.78	876.995	Slice5	L2/3 IT ENTl-PIR Glut	PIR-5	Glut
6D_M_17	C5-R1-283635755037811320358637367359020969838	2384.2	762.183	Slice5	L2/3 IT ENTl-PIR Glut	PIR-5	Glut
6D_M_2038	C5-R1-85714485055377206900531448544512770913	2407.31	762.868	Slice5	L2/3 IT ENTl-PIR Glut	PIR-5	Glut
6D_M_51	C5-R1-273283353143819843758368154061193138881	1982.4	938.8	Slice5	L2/3 IT ENTl-PIR Glut	PIR-5	Glut
6D_M_545	C5-R1-284827197519215951053688955447336488942	1358.86	1554.82	Slice5	L2/3 IT ENTl-PIR Glut	PIR-5	Glut
6D_M_826	C5-R1-187599829118543652628656264621854041475	2051.2	1035.48	Slice5	L2/3 IT ENTl-PIR Glut	PIR-5	Glut
6D_M_918	C5-R1-136680775158391957594103515170158955850	2121.95	859.53	Slice5	L2/3 IT ENTl-PIR Glut	PIR-5	Glut
5G_M_2960	C5-R1-49948198394258970587458814613626420832	1641.3	1130.47	Slice5	L2/3 IT ENTl-PIR Glut	PIR-4	Glut
5G_M_381	C5-R1-51735434360699374908143086623393908155	1928.43	959.269	Slice5	L2/3 IT ENTl-PIR Glut	PIR-4	Glut
6D_M_1090	C5-R1-192059469516074815878550771806990507430	2297	852.963	Slice5	L2/3 IT ENTl-PIR Glut	PIR-5	Glut
6D_M_1143	C5-R1-260659992719411186478408975084327572661	2243.69	844.319	Slice5	L2/3 IT ENTl-PIR Glut	PIR-5	Glut
6D_M_1220	C5-R1-187599829118543652628656264621854041475	2051.2	1035.48	Slice5	L2/3 IT ENTl-PIR Glut	PIR-5	Glut
6D_M_1251	C5-R1-194468080442671287623430752255932384603	1943.87	881.133	Slice5	L2/3 IT ENTl-PIR Glut	PIR-5	Glut
6D_M_1304	C5-R1-260659992719411186478408975084327572661	2243.69	844.319	Slice5	L2/3 IT ENTl-PIR Glut	PIR-5	Glut
6D_M_1998	C5-R1-327648207449002369126752077600345066366	2219.16	814.009	Slice5	L2/3 IT ENTl-PIR Glut	PIR-5	Glut
6D_M_2106	C5-R1-260659992719411186478408975084327572661	2243.69	844.319	Slice5	L2/3 IT ENTl-PIR Glut	PIR-5	Glut
6D_M_2281	C5-R1-136680775158391957594103515170158955850	2121.95	859.53	Slice5	L2/3 IT ENTl-PIR Glut	PIR-5	Glut
6D_M_2768	C5-R1-187599829118543652628656264621854041475	2051.2	1035.48	Slice5	L2/3 IT ENTl-PIR Glut	PIR-5	Glut
6D_M_290	C5-R1-327648207449002369126752077600345066366	2219.16	814.009	Slice5	L2/3 IT ENTl-PIR Glut	PIR-5	Glut
6D_M_387	C5-R1-192059469516074815878550771806990507430	2297	852.963	Slice5	L2/3 IT ENTl-PIR Glut	PIR-5	Glut
6D_M_392	C5-R1-49948198394258970587458814613626420832	1641.3	1130.47	Slice5	L2/3 IT ENTl-PIR Glut	PIR-5	Glut
6D_M_481	C5-R1-51735434360699374908143086623393908155	1928.43	959.269	Slice5	L2/3 IT ENTl-PIR Glut	PIR-5	Glut
6D_M_531	C5-R1-49948198394258970587458814613626420832	1641.3	1130.47	Slice5	L2/3 IT ENTl-PIR Glut	PIR-5	Glut
6D_M_637	C5-R1-136680775158391957594103515170158955850	2121.95	859.53	Slice5	L2/3 IT ENTl-PIR Glut	PIR-5	Glut
6D_M_643	C5-R1-143292667863833411563917725554853642509	2060.23	1013.26	Slice5	L2/3 IT ENTl-PIR Glut	PIR-5	Glut
6D_M_817	C5-R1-187599829118543652628656264621854041475	2051.2	1035.48	Slice5	L2/3 IT ENTl-PIR Glut	PIR-5	Glut
6D_M_359	C5-R1-110196985213649180864018325428682781414	2062.21	975.96	Slice5	L2/3 IT ENTl-PIR Glut	PIR-5	Glut
6D_M_800	C5-R1-51735434360699374908143086623393908155	1928.43	959.269	Slice5	L2/3 IT ENTl-PIR Glut	PIR-5	Glut
5G_M_61	C5-R1-51735434360699374908143086623393908155	1928.43	959.269	Slice5	L2/3 IT ENTl-PIR Glut	PIR-4	Glut
5G_M_1022	C5-R1-139758161716239736043134892920070599458	1128.28	1776.88	Slice5	L2/3 IT ENTl-PIR Glut	PIR-4	Glut
5G_M_1136	C5-R1-265060860074126478659290259600104085547	1834.56	1020.36	Slice5	L2/3 IT ENTl-PIR Glut	PIR-4	Glut
5F_M_2924	C5-R1-298981951887878611647601269609194190708	2066.69	875.64	Slice5	L2/3 IT ENTl-PIR Glut	ACB-3	Glut
5F_M_58	C5-R1-237977705608660989717795525610953891909	2337.74	804.635	Slice5	L2/3 IT ENTl-PIR Glut	ACB-3	Glut
5G_M_102	C5-R1-327648207449002369126752077600345066366	2219.16	814.009	Slice5	L2/3 IT ENTl-PIR Glut	PIR-4	Glut
5G_M_1117	C5-R1-86118753538124763707846822367446675662	1937.54	997.388	Slice5	L2/3 IT ENTl-PIR Glut	PIR-4	Glut
5G_M_1548	C5-R1-104466748824437273247576299207704382174	2226.73	748.992	Slice5	L2/3 IT ENTl-PIR Glut	PIR-4	Glut
5G_M_1656	C5-R1-47841915675010228404892723914961943089	1886.88	946.566	Slice5	L2/3 IT ENTl-PIR Glut	PIR-4	Glut
5G_M_207	C5-R1-319271274048483627009011583922800225458	1896.09	923.82	Slice5	L2/3 IT ENTl-PIR Glut	PIR-4	Glut
5G_M_2212	C5-R1-139663985596237876764201481346068612100	2450.05	751.692	Slice5	L2/3 IT ENTl-PIR Glut	PIR-4	Glut
5G_M_2285	C5-R1-47841915675010228404892723914961943089	1886.88	946.566	Slice5	L2/3 IT ENTl-PIR Glut	PIR-4	Glut
5G_M_2429	C5-R1-85905869359292911794790754590366692586	2086.72	838.134	Slice5	L2/3 IT ENTl-PIR Glut	PIR-4	Glut
5G_M_245	C5-R1-20040990843199377743041484579031007717	2213.89	887.288	Slice5	L2/3 IT ENTl-PIR Glut	PIR-4	Glut
5G_M_2757	C5-R1-283635755037811320358637367359020969838	2384.2	762.183	Slice5	L2/3 IT ENTl-PIR Glut	PIR-4	Glut
5G_M_375	C5-R1-324927194708159526518773168133169707754	1517.48	1342.57	Slice5	L2/3 IT ENTl-PIR Glut	PIR-4	Glut
5G_M_469	C5-R1-208941680549002938775791175877682504815	2201.75	863.818	Slice5	L2/3 IT ENTl-PIR Glut	PIR-4	Glut
5G_M_493	C5-R1-21280947182091752107033925082149398824	1887.43	1009.55	Slice5	L2/3 IT ENTl-PIR Glut	PIR-4	Glut
5G_M_550	C5-R1-208941680549002938775791175877682504815	2201.75	863.818	Slice5	L2/3 IT ENTl-PIR Glut	PIR-4	Glut
6D_M_1132	C5-R1-283635755037811320358637367359020969838	2384.2	762.183	Slice5	L2/3 IT ENTl-PIR Glut	PIR-5	Glut
6D_M_1271	C5-R1-192059469516074815878550771806990507430	2297	852.963	Slice5	L2/3 IT ENTl-PIR Glut	PIR-5	Glut
6D_M_1521	C5-R1-187599829118543652628656264621854041475	2051.2	1035.48	Slice5	L2/3 IT ENTl-PIR Glut	PIR-5	Glut
6D_M_153	C5-R1-47841915675010228404892723914961943089	1886.88	946.566	Slice5	L2/3 IT ENTl-PIR Glut	PIR-5	Glut
6D_M_1917	C5-R1-314046121576407403715443754969042578021	2358.76	853.767	Slice5	L2/3 IT ENTl-PIR Glut	PIR-5	Glut
6D_M_2105	C5-R1-285595649450024775592430642298022725180	2298.31	909.653	Slice5	L2/3 IT ENTl-PIR Glut	PIR-5	Glut
6D_M_233	C5-R1-327648207449002369126752077600345066366	2219.16	814.009	Slice5	L2/3 IT ENTl-PIR Glut	PIR-5	Glut
6D_M_2496	C5-R1-11571094707065172072254030473301261219	2547.22	910.277	Slice5	L2/3 IT ENTl-PIR Glut	PIR-5	Glut
6D_M_2513	C5-R1-132267213080622619919495988865702057149	2116.87	879.547	Slice5	L2/3 IT ENTl-PIR Glut	PIR-5	Glut
6D_M_2549	C5-R1-139663985596237876764201481346068612100	2450.05	751.692	Slice5	L2/3 IT ENTl-PIR Glut	PIR-5	Glut
6D_M_2557	C5-R1-330451165128638936465646063984269867086	2267.91	835.854	Slice5	L2/3 IT ENTl-PIR Glut	PIR-5	Glut
6D_M_2704	C5-R1-223319348300210735875479846246151040389	2043.73	950.948	Slice5	L2/3 IT ENTl-PIR Glut	PIR-5	Glut
6D_M_2781	C5-R1-187599829118543652628656264621854041475	2051.2	1035.48	Slice5	L2/3 IT ENTl-PIR Glut	PIR-5	Glut
6D_M_293	C5-R1-255775377043067645900486950961916057162	2088.04	863.398	Slice5	L2/3 IT ENTl-PIR Glut	PIR-5	Glut
6D_M_2948	C5-R1-21280947182091752107033925082149398824	1887.43	1009.55	Slice5	L2/3 IT ENTl-PIR Glut	PIR-5	Glut
6D_M_549	C5-R1-187599829118543652628656264621854041475	2051.2	1035.48	Slice5	L2/3 IT ENTl-PIR Glut	PIR-5	Glut
6D_M_618	C5-R1-213840624671565080117053713699162445921	2509.18	839.867	Slice5	L2/3 IT ENTl-PIR Glut	PIR-5	Glut
6D_M_798	C5-R1-213840624671565080117053713699162445921	2509.18	839.867	Slice5	L2/3 IT ENTl-PIR Glut	PIR-5	Glut
6D_M_941	C5-R1-8735331930348002518938393403366603379	1141.72	1932.23	Slice5	L2/3 IT ENTl-PIR Glut	PIR-5	Glut
5G_M_1086	C5-R1-22147467076247320470345219017044274785	1959.1	967.933	Slice5	L2/3 IT ENTl-PIR Glut	PIR-4	Glut
5G_M_1523	C5-R1-19776713820820557980163896698868970569	1816.03	1098.89	Slice5	L2/3 IT ENTl-PIR Glut	PIR-4	Glut
5G_M_1526	C5-R1-284827197519215951053688955447336488942	1358.86	1554.82	Slice5	L2/3 IT ENTl-PIR Glut	PIR-4	Glut
5G_M_2092	C5-R1-327648207449002369126752077600345066366	2219.16	814.009	Slice5	L2/3 IT ENTl-PIR Glut	PIR-4	Glut
5G_M_2159	C5-R1-312616952084407008389437913702454909005	1819.55	971.764	Slice5	L2/3 IT ENTl-PIR Glut	PIR-4	Glut
5G_M_2376	C5-R1-134478197766946813953734428015739096455	2400.3	713.118	Slice5	L2/3 IT ENTl-PIR Glut	PIR-4	Glut
5G_M_2597	C5-R1-73255654701992543914628728120301966504	1127.03	1831.09	Slice5	L2/3 IT ENTl-PIR Glut	PIR-4	Glut
5G_M_2608	C5-R1-265060860074126478659290259600104085547	1834.56	1020.36	Slice5	L2/3 IT ENTl-PIR Glut	PIR-4	Glut
5G_M_648	C5-R1-22147467076247320470345219017044274785	1959.1	967.933	Slice5	L2/3 IT ENTl-PIR Glut	PIR-4	Glut
6D_M_1192	C5-R1-51735434360699374908143086623393908155	1928.43	959.269	Slice5	L2/3 IT ENTl-PIR Glut	PIR-5	Glut
6D_M_1524	C5-R1-194468080442671287623430752255932384603	1943.87	881.133	Slice5	L2/3 IT ENTl-PIR Glut	PIR-5	Glut
6D_M_1750	C5-R1-243549192733108744576478855024789257880	2539.61	704.107	Slice5	L2/3 IT ENTl-PIR Glut	PIR-5	Glut
6D_M_1864	C5-R1-21280947182091752107033925082149398824	1887.43	1009.55	Slice5	L2/3 IT ENTl-PIR Glut	PIR-5	Glut
6D_M_2384	C5-R1-185083698216363510610367248946503444632	1883.98	958.174	Slice5	L2/3 IT ENTl-PIR Glut	PIR-5	Glut
6D_M_2743	C5-R1-51735434360699374908143086623393908155	1928.43	959.269	Slice5	L2/3 IT ENTl-PIR Glut	PIR-5	Glut
6D_M_389	C5-R1-66248859107565525561950533586332289374	1944.42	1021.75	Slice5	L2/3 IT ENTl-PIR Glut	PIR-5	Glut
6D_M_636	C5-R1-36259174138322263048545335175829883675	1888.02	1231.68	Slice5	L2/3 IT ENTl-PIR Glut	PIR-5	Glut
5F_M_1018	C5-R1-254880804487459570400024711714455022691	1889.93	1372.62	Slice5	L2/3 IT ENTl-PIR Glut	ACB-3	Glut
5F_M_1399	C5-R1-63528145333353702660641873172585216723	2279.01	854.859	Slice5	L2/3 IT ENTl-PIR Glut	ACB-3	Glut
5F_M_146	C5-R1-179376281364144525082102453727279238891	2386.86	963.507	Slice5	L2/3 IT ENTl-PIR Glut	ACB-3	Glut
5F_M_226	C5-R1-208035914213008254817704362622399345412	2173.13	977.55	Slice5	L2/3 IT ENTl-PIR Glut	ACB-3	Glut
5F_M_948	C5-R1-322064127623313928517108374640246009378	2214.59	867.177	Slice5	L2/3 IT ENTl-PIR Glut	ACB-3	Glut
5G_M_100	C5-R1-102521544867427347727126565154066643621	1893.25	1097.77	Slice5	L2/3 IT ENTl-PIR Glut	PIR-4	Glut
5G_M_1003	C5-R1-314576777363346378030129421089763111397	1376.98	1574.2	Slice5	L2/3 IT ENTl-PIR Glut	PIR-4	Glut
5G_M_1006	C5-R1-170358704959399146343617287819282873234	1110.41	1866.14	Slice5	L2/3 IT ENTl-PIR Glut	PIR-4	Glut
5G_M_1017	C5-R1-247754567090723982265247806272700210828	2411.78	917.222	Slice5	L2/3 IT ENTl-PIR Glut	PIR-4	Glut
5G_M_1019	C5-R1-1096085833095113279771523986355611251	1692.39	1198.69	Slice5	L2/3 IT ENTl-PIR Glut	PIR-4	Glut
5G_M_1023	C5-R1-104752283433448506347178815517566906404	1476.93	1472.54	Slice5	L2/3 IT ENTl-PIR Glut	PIR-4	Glut
5G_M_103	C5-R1-224199614963782178480536554204451958076	2409.61	1477.72	Slice5	L2/3 IT ENTl-PIR Glut	PIR-4	Glut
5G_M_1039	C5-R1-221085457736505682730672035989568374801	1800.31	1271.16	Slice5	L2/3 IT ENTl-PIR Glut	PIR-4	Glut
5G_M_1060	C5-R1-12820178351209160627492742500884287595	2082.27	1071.75	Slice5	L2/3 IT ENTl-PIR Glut	PIR-4	Glut
5G_M_1097	C5-R1-158419422839048545985339897998549896692	1886.49	1147.81	Slice5	L2/3 IT ENTl-PIR Glut	PIR-4	Glut
5G_M_1115	C5-R1-210047403244732098750871674989740461861	1441.82	1419.41	Slice5	L2/3 IT ENTl-PIR Glut	PIR-4	Glut
5G_M_1121	C5-R1-140277778450943397890234388835812297224	2144.28	927.408	Slice5	L2/3 IT ENTl-PIR Glut	PIR-4	Glut
5G_M_1127	C5-R1-324755157149407005773278232314077013434	2270.03	872.682	Slice5	L2/3 IT ENTl-PIR Glut	PIR-4	Glut
5G_M_1171	C5-R1-231846241544049756556593936829983946517	1765.76	1131.83	Slice5	L2/3 IT ENTl-PIR Glut	PIR-4	Glut
5G_M_1173	C5-R1-274023329064797786540646656362388986556	2082.18	979.349	Slice5	L2/3 IT ENTl-PIR Glut	PIR-4	Glut
5G_M_1188	C5-R1-224722092393850424048615520548527737768	2410	854.963	Slice5	L2/3 IT ENTl-PIR Glut	PIR-4	Glut
5G_M_1194	C5-R1-46542012247063231170892257549575474054	1267.03	1672.96	Slice5	L2/3 IT ENTl-PIR Glut	PIR-4	Glut
5G_M_1197	C5-R1-292434302780045133220909062797946170452	1986.81	1034.19	Slice5	L2/3 IT ENTl-PIR Glut	PIR-4	Glut
5G_M_1201	C5-R1-1096085833095113279771523986355611251	1692.39	1198.69	Slice5	L2/3 IT ENTl-PIR Glut	PIR-4	Glut
5G_M_1202	C5-R1-225793993738386775489937299247006433605	1563.58	1413.82	Slice5	L2/3 IT ENTl-PIR Glut	PIR-4	Glut
5G_M_1207	C5-R1-205598128615187866611230264431053288163	1666.64	1243.5	Slice5	L2/3 IT ENTl-PIR Glut	PIR-4	Glut
5G_M_1230	C5-R1-68741456142052769946024932603722949438	2118.61	5632.5	Slice5	L2/3 IT ENTl-PIR Glut	PIR-4	Glut
5G_M_1241	C5-R1-73255654701992543914628728120301966504	1127.03	1831.09	Slice5	L2/3 IT ENTl-PIR Glut	PIR-4	Glut
5G_M_1245	C5-R1-265894485155627989103648260853651730895	1785.96	1150.87	Slice5	L2/3 IT ENTl-PIR Glut	PIR-4	Glut
5G_M_1263	C5-R1-222546940372315755540872395653150902929	1549.63	1329.76	Slice5	L2/3 IT ENTl-PIR Glut	PIR-4	Glut
5G_M_1272	C5-R1-135119396012276826308079927628593658746	2381.95	1238.52	Slice5	L2/3 IT ENTl-PIR Glut	PIR-4	Glut
5G_M_1301	C5-R1-121106385337451658789063185124565759198	1131.09	1913.38	Slice5	L2/3 IT ENTl-PIR Glut	PIR-4	Glut
5G_M_1302	C5-R1-842115267305789141024794876814010928	1402.5	1554.83	Slice5	L2/3 IT ENTl-PIR Glut	PIR-4	Glut
5G_M_1327	C5-R1-286469629927840541676334770522647943278	2249.15	967.814	Slice5	L2/3 IT ENTl-PIR Glut	PIR-4	Glut
5G_M_1331	C5-R1-309262158335689716502455042352686224060	1912.09	1153.48	Slice5	L2/3 IT ENTl-PIR Glut	PIR-4	Glut
5G_M_1333	C5-R1-273744668391191553749250862825919087447	2018.44	1006.31	Slice5	L2/3 IT ENTl-PIR Glut	PIR-4	Glut
5G_M_1356	C5-R1-93210416890226090632720792202990494331	1551.35	1358.75	Slice5	L2/3 IT ENTl-PIR Glut	PIR-4	Glut
5G_M_1371	C5-R1-82001559558679734218414213194017777488	1165.98	1791.6	Slice5	L2/3 IT ENTl-PIR Glut	PIR-4	Glut
5G_M_1395	C5-R1-104752283433448506347178815517566906404	1476.93	1472.54	Slice5	L2/3 IT ENTl-PIR Glut	PIR-4	Glut
5G_M_1396	C5-R1-290752806444306410783245654765879057530	1583.2	1368.28	Slice5	L2/3 IT ENTl-PIR Glut	PIR-4	Glut
5G_M_1409	C5-R1-30666402532543757724235218291366440859	1210.26	1687.38	Slice5	L2/3 IT ENTl-PIR Glut	PIR-4	Glut
5G_M_1412	C5-R1-159140728354236459052950329959617886443	1220.02	1844.88	Slice5	L2/3 IT ENTl-PIR Glut	PIR-4	Glut
5G_M_1418	C5-R1-307525807286479257398082500970349392806	1714.17	1191.5	Slice5	L2/3 IT ENTl-PIR Glut	PIR-4	Glut
5G_M_142	C5-R1-23526615976436105680416923589718264586	2197.73	1127.93	Slice5	L2/3 IT ENTl-PIR Glut	PIR-4	Glut
5G_M_1429	C5-R1-72268769813168256673689538757304356168	1720.95	1200.09	Slice5	L2/3 IT ENTl-PIR Glut	PIR-4	Glut
5G_M_1447	C5-R1-64584845370777506611895873022095664324	1772.84	1150.59	Slice5	L2/3 IT ENTl-PIR Glut	PIR-4	Glut
5G_M_1452	C5-R1-93309359856510522049228711918389355813	1510.99	1360.08	Slice5	L2/3 IT ENTl-PIR Glut	PIR-4	Glut
5G_M_1492	C5-R1-74037308386817715274373475906081869439	1603.83	1337.3	Slice5	L2/3 IT ENTl-PIR Glut	PIR-4	Glut
5G_M_1505	C5-R1-219903868349957607585424118968275859315	1189.06	1778.21	Slice5	L2/3 IT ENTl-PIR Glut	PIR-4	Glut
5G_M_1508	C5-R1-166066013057872756643876496293425768648	1735.82	1208.12	Slice5	L2/3 IT ENTl-PIR Glut	PIR-4	Glut
5G_M_1570	C5-R1-241957832153546528037176304624333501940	1420.31	1525.39	Slice5	L2/3 IT ENTl-PIR Glut	PIR-4	Glut
5G_M_1638	C5-R1-118805169757451637655125220615718563058	1988.42	1021.15	Slice5	L2/3 IT ENTl-PIR Glut	PIR-4	Glut
5G_M_1642	C5-R1-336017268389559915700711242546097070274	2051.27	990.593	Slice5	L2/3 IT ENTl-PIR Glut	PIR-4	Glut
5G_M_1653	C5-R1-158419422839048545985339897998549896692	1886.49	1147.81	Slice5	L2/3 IT ENTl-PIR Glut	PIR-4	Glut
5G_M_1675	C5-R1-104752283433448506347178815517566906404	1476.93	1472.54	Slice5	L2/3 IT ENTl-PIR Glut	PIR-4	Glut
5G_M_1706	C5-R1-132267213080622619919495988865702057149	2116.87	879.547	Slice5	L2/3 IT ENTl-PIR Glut	PIR-4	Glut
5G_M_171	C5-R1-11561107671652799728153767362499105356	2081.96	957.743	Slice5	L2/3 IT ENTl-PIR Glut	PIR-4	Glut
5G_M_1758	C5-R1-70691438124487847178738708541568024129	2227.39	859.914	Slice5	L2/3 IT ENTl-PIR Glut	PIR-4	Glut
5G_M_1762	C5-R1-83462358141798764465373019361101301198	2203.24	1130.49	Slice5	L2/3 IT ENTl-PIR Glut	PIR-4	Glut
5G_M_1763	C5-R1-18917800215187135821855270248022896173	1354.41	1591.91	Slice5	L2/3 IT ENTl-PIR Glut	PIR-4	Glut
5G_M_184	C5-R1-138154020329793805987651342589360592495	1591.83	1369.65	Slice5	L2/3 IT ENTl-PIR Glut	PIR-4	Glut
5G_M_1929	C5-R1-9796321308088927753989546801205689900	1536.88	1374.09	Slice5	L2/3 IT ENTl-PIR Glut	PIR-4	Glut
5G_M_194	C5-R1-36904903415315858421288327747947363107	1808.68	1089.91	Slice5	L2/3 IT ENTl-PIR Glut	PIR-4	Glut
5G_M_1945	C5-R1-19720292927758337543603498274199557397	1728.47	1216.53	Slice5	L2/3 IT ENTl-PIR Glut	PIR-4	Glut
5G_M_1980	C5-R1-93210416890226090632720792202990494331	1551.35	1358.75	Slice5	L2/3 IT ENTl-PIR Glut	PIR-4	Glut
5G_M_2040	C5-R1-304363171719179545650993048337406307001	1587	1321.53	Slice5	L2/3 IT ENTl-PIR Glut	PIR-4	Glut
5G_M_2081	C5-R1-222080943168218743300329510992603166861	2306.89	894.152	Slice5	L2/3 IT ENTl-PIR Glut	PIR-4	Glut
5G_M_2191	C5-R1-197035899202930064737886989395652066988	1751.65	1169.25	Slice5	L2/3 IT ENTl-PIR Glut	PIR-4	Glut
5G_M_2216	C5-R1-150001732004538548530839864839844776267	1655.46	1241.16	Slice5	L2/3 IT ENTl-PIR Glut	PIR-4	Glut
5G_M_2250	C5-R1-151678810941656467328844240874709949783	1742.34	1188.62	Slice5	L2/3 IT ENTl-PIR Glut	PIR-4	Glut
5G_M_235	C5-R1-242340853815092903081905880316693093550	1224.7	1687.42	Slice5	L2/3 IT ENTl-PIR Glut	PIR-4	Glut
5G_M_2365	C5-R1-290752806444306410783245654765879057530	1583.2	1368.28	Slice5	L2/3 IT ENTl-PIR Glut	PIR-4	Glut
5G_M_2386	C5-R1-251782520868475817518488125668131010594	1763.91	1183.87	Slice5	L2/3 IT ENTl-PIR Glut	PIR-4	Glut
5G_M_2398	C5-R1-127831399389759851470993283833881472412	1931.89	1075.87	Slice5	L2/3 IT ENTl-PIR Glut	PIR-4	Glut
5G_M_2427	C5-R1-324935522057742505488044214003395880439	2094.91	961.944	Slice5	L2/3 IT ENTl-PIR Glut	PIR-4	Glut
5G_M_2440	C5-R1-63850213116125789438198201424583101880	2023.08	998.385	Slice5	L2/3 IT ENTl-PIR Glut	PIR-4	Glut
5G_M_2514	C5-R1-305699874570262264567941831959202317947	2015.51	973.689	Slice5	L2/3 IT ENTl-PIR Glut	PIR-4	Glut
5G_M_2516	C5-R1-186707888952086141737924568113890656700	2336.66	819.352	Slice5	L2/3 IT ENTl-PIR Glut	PIR-4	Glut
5G_M_2527	C5-R1-170358704959399146343617287819282873234	1110.41	1866.14	Slice5	L2/3 IT ENTl-PIR Glut	PIR-4	Glut
5G_M_255	C5-R1-31757188665964154184696124194464649591	1854.47	1110.93	Slice5	L2/3 IT ENTl-PIR Glut	PIR-4	Glut
5G_M_2568	C5-R1-142342811084898540752582202632707729324	1692.35	1233.4	Slice5	L2/3 IT ENTl-PIR Glut	PIR-4	Glut
5G_M_262	C5-R1-158419422839048545985339897998549896692	1886.49	1147.81	Slice5	L2/3 IT ENTl-PIR Glut	PIR-4	Glut
5G_M_2625	C5-R1-304323554321234413257780800228367620027	1314.33	1641.9	Slice5	L2/3 IT ENTl-PIR Glut	PIR-4	Glut
5G_M_2659	C5-R1-72268769813168256673689538757304356168	1720.95	1200.09	Slice5	L2/3 IT ENTl-PIR Glut	PIR-4	Glut
5G_M_2673	C5-R1-116185605016551615459748495091265932538	1151.27	1998.96	Slice5	L2/3 IT ENTl-PIR Glut	PIR-4	Glut
5G_M_2680	C5-R1-254951181952623237300070668183581291694	1910.02	1080.71	Slice5	L2/3 IT ENTl-PIR Glut	PIR-4	Glut
5G_M_2684	C5-R1-191710551327305572762801423932929430286	1637.13	1294.3	Slice5	L2/3 IT ENTl-PIR Glut	PIR-4	Glut
5G_M_2748	C5-R1-21471780552714136296968097368659585626	1563.66	1464.88	Slice5	L2/3 IT ENTl-PIR Glut	PIR-4	Glut
5G_M_2770	C5-R1-113268845071427395880277891744792138975	1384.61	1548.67	Slice5	L2/3 IT ENTl-PIR Glut	PIR-4	Glut
5G_M_2811	C5-R1-219903868349957607585424118968275859315	1189.06	1778.21	Slice5	L2/3 IT ENTl-PIR Glut	PIR-4	Glut
5G_M_2859	C5-R1-242143571822597535608061166492585064635	1915.43	1080.96	Slice5	L2/3 IT ENTl-PIR Glut	PIR-4	Glut
5G_M_2869	C5-R1-74037308386817715274373475906081869439	1603.83	1337.3	Slice5	L2/3 IT ENTl-PIR Glut	PIR-4	Glut
5G_M_2931	C5-R1-76624867112824236967822031379203691444	1532.67	1536.91	Slice5	L2/3 IT ENTl-PIR Glut	PIR-4	Glut
5G_M_2970	C5-R1-300957857568750995301608187674778811411	1279.32	1673.81	Slice5	L2/3 IT ENTl-PIR Glut	PIR-4	Glut
5G_M_2971	C5-R1-48683740990072713224841743082268111001	1510.34	1430.97	Slice5	L2/3 IT ENTl-PIR Glut	PIR-4	Glut
5G_M_2975	C5-R1-205598128615187866611230264431053288163	1666.64	1243.5	Slice5	L2/3 IT ENTl-PIR Glut	PIR-4	Glut
5G_M_325	C5-R1-34838588908779408735905933726816266334	1698.1	1207.48	Slice5	L2/3 IT ENTl-PIR Glut	PIR-4	Glut
5G_M_36	C5-R1-138154020329793805987651342589360592495	1591.83	1369.65	Slice5	L2/3 IT ENTl-PIR Glut	PIR-4	Glut
5G_M_398	C5-R1-276692029618741754374581981509689333351	2063.8	1051.67	Slice5	L2/3 IT ENTl-PIR Glut	PIR-4	Glut
5G_M_4	C5-R1-278591784783604582965025512814112507804	1172.53	1797.75	Slice5	L2/3 IT ENTl-PIR Glut	PIR-4	Glut
5G_M_400	C5-R1-104752283433448506347178815517566906404	1476.93	1472.54	Slice5	L2/3 IT ENTl-PIR Glut	PIR-4	Glut
5G_M_436	C5-R1-842115267305789141024794876814010928	1402.5	1554.83	Slice5	L2/3 IT ENTl-PIR Glut	PIR-4	Glut
5G_M_460	C5-R1-144759472736906078043187168766986234439	2140.76	1021.09	Slice5	L2/3 IT ENTl-PIR Glut	PIR-4	Glut
5G_M_475	C5-R1-126545043736498263512968609980929209688	2139.1	1134.12	Slice5	L2/3 IT ENTl-PIR Glut	PIR-4	Glut
5G_M_477	C5-R1-260183515648309957516717954362430016012	1327.38	1573.49	Slice5	L2/3 IT ENTl-PIR Glut	PIR-4	Glut
5G_M_481	C5-R1-252271048425029370714100073784953851639	2472.96	861.788	Slice5	L2/3 IT ENTl-PIR Glut	PIR-4	Glut
5G_M_516	C5-R1-93210416890226090632720792202990494331	1551.35	1358.75	Slice5	L2/3 IT ENTl-PIR Glut	PIR-4	Glut
5G_M_530	C5-R1-94624302194983562301195556998385935768	1319.55	1624.77	Slice5	L2/3 IT ENTl-PIR Glut	PIR-4	Glut
5G_M_531	C5-R1-242143571822597535608061166492585064635	1915.43	1080.96	Slice5	L2/3 IT ENTl-PIR Glut	PIR-4	Glut
5G_M_569	C5-R1-251782520868475817518488125668131010594	1763.91	1183.87	Slice5	L2/3 IT ENTl-PIR Glut	PIR-4	Glut
5G_M_641	C5-R1-112319268697207621398063331789137456716	1298.21	1667.01	Slice5	L2/3 IT ENTl-PIR Glut	PIR-4	Glut
5G_M_649	C5-R1-112211212220059144609727170255248282013	2557.78	5703.04	Slice5	L2/3 IT ENTl-PIR Glut	PIR-4	Glut
5G_M_659	C5-R1-237003569682071713483187770186349913794	1975.14	971.58	Slice5	L2/3 IT ENTl-PIR Glut	PIR-4	Glut
5G_M_729	C5-R1-34838588908779408735905933726816266334	1698.1	1207.48	Slice5	L2/3 IT ENTl-PIR Glut	PIR-4	Glut
5G_M_740	C5-R1-222337753890723854304992504207779436972	1423.21	1471.88	Slice5	L2/3 IT ENTl-PIR Glut	PIR-4	Glut
5G_M_760	C5-R1-158419422839048545985339897998549896692	1886.49	1147.81	Slice5	L2/3 IT ENTl-PIR Glut	PIR-4	Glut
5G_M_797	C5-R1-113268845071427395880277891744792138975	1384.61	1548.67	Slice5	L2/3 IT ENTl-PIR Glut	PIR-4	Glut
5G_M_818	C5-R1-10146282888847611256774701913758139863	623.01	3704.14	Slice5	L2/3 IT ENTl-PIR Glut	PIR-4	Glut
5G_M_833	C5-R1-202889392356296939323466739659174639620	1852.79	1046.35	Slice5	L2/3 IT ENTl-PIR Glut	PIR-4	Glut
5G_M_881	C5-R1-46542012247063231170892257549575474054	1267.03	1672.96	Slice5	L2/3 IT ENTl-PIR Glut	PIR-4	Glut
5G_M_897	C5-R1-234700119695405291865389137505964065531	1783.53	1093.39	Slice5	L2/3 IT ENTl-PIR Glut	PIR-4	Glut
5G_M_945	C5-R1-196950316612290572663261747866341287014	2347.08	835.985	Slice5	L2/3 IT ENTl-PIR Glut	PIR-4	Glut
5G_M_956	C5-R1-6791352370084931822360479936362122104	1091.08	2054.93	Slice5	L2/3 IT ENTl-PIR Glut	PIR-4	Glut
5G_M_978	C5-R1-196950316612290572663261747866341287014	2347.08	835.985	Slice5	L2/3 IT ENTl-PIR Glut	PIR-4	Glut
6D_M_1016	C5-R1-214292533289376188655785250298775502359	2311.56	993.172	Slice5	L2/3 IT ENTl-PIR Glut	PIR-5	Glut
6D_M_1027	C5-R1-48683740990072713224841743082268111001	1510.34	1430.97	Slice5	L2/3 IT ENTl-PIR Glut	PIR-5	Glut
6D_M_1069	C5-R1-191710551327305572762801423932929430286	1637.13	1294.3	Slice5	L2/3 IT ENTl-PIR Glut	PIR-5	Glut
6D_M_1082	C5-R1-22697641975010267432728257899520371745	1832.16	1091.81	Slice5	L2/3 IT ENTl-PIR Glut	PIR-5	Glut
6D_M_1094	C5-R1-126879798118826340021382670868133518879	1332.94	1579.51	Slice5	L2/3 IT ENTl-PIR Glut	PIR-5	Glut
6D_M_1102	C5-R1-75591382670681050832865471480269708450	3280.62	5645.7	Slice5	L2/3 IT ENTl-PIR Glut	PIR-5	Glut
6D_M_1116	C5-R1-272478648187491634840534714864806904708	1137.26	1985.32	Slice5	L2/3 IT ENTl-PIR Glut	PIR-5	Glut
6D_M_1145	C5-R1-260183515648309957516717954362430016012	1327.38	1573.49	Slice5	L2/3 IT ENTl-PIR Glut	PIR-5	Glut
6D_M_1147	C5-R1-240218757869028292202958892114945305975	1880.98	1069.24	Slice5	L2/3 IT ENTl-PIR Glut	PIR-5	Glut
6D_M_1158	C5-R1-205913506523046298505008487859800450682	2178.85	947.556	Slice5	L2/3 IT ENTl-PIR Glut	PIR-5	Glut
6D_M_116	C5-R1-224199614963782178480536554204451958076	2409.61	1477.72	Slice5	L2/3 IT ENTl-PIR Glut	PIR-5	Glut
6D_M_1167	C5-R1-222608257107206896909245293842329342831	2234.84	991.294	Slice5	L2/3 IT ENTl-PIR Glut	PIR-5	Glut
6D_M_1168	C5-R1-158419422839048545985339897998549896692	1886.49	1147.81	Slice5	L2/3 IT ENTl-PIR Glut	PIR-5	Glut
6D_M_1196	C5-R1-232914169868043652486593846077614643502	2237.97	947.643	Slice5	L2/3 IT ENTl-PIR Glut	PIR-5	Glut
6D_M_1205	C5-R1-278591784783604582965025512814112507804	1172.53	1797.75	Slice5	L2/3 IT ENTl-PIR Glut	PIR-5	Glut
6D_M_1235	C5-R1-158419422839048545985339897998549896692	1886.49	1147.81	Slice5	L2/3 IT ENTl-PIR Glut	PIR-5	Glut
6D_M_1253	C5-R1-273744668391191553749250862825919087447	2018.44	1006.31	Slice5	L2/3 IT ENTl-PIR Glut	PIR-5	Glut
6D_M_1256	C5-R1-247673327458434301885692192588862322859	1874.83	1110.45	Slice5	L2/3 IT ENTl-PIR Glut	PIR-5	Glut
6D_M_1275	C5-R1-292434302780045133220909062797946170452	1986.81	1034.19	Slice5	L2/3 IT ENTl-PIR Glut	PIR-5	Glut
6D_M_134	C5-R1-158419422839048545985339897998549896692	1886.49	1147.81	Slice5	L2/3 IT ENTl-PIR Glut	PIR-5	Glut
6D_M_1350	C5-R1-286469629927840541676334770522647943278	2249.15	967.814	Slice5	L2/3 IT ENTl-PIR Glut	PIR-5	Glut
6D_M_1358	C5-R1-309262158335689716502455042352686224060	1912.09	1153.48	Slice5	L2/3 IT ENTl-PIR Glut	PIR-5	Glut
6D_M_1396	C5-R1-247754567090723982265247806272700210828	2411.78	917.222	Slice5	L2/3 IT ENTl-PIR Glut	PIR-5	Glut
6D_M_1406	C5-R1-19562109259769403587680101858547560265	1171.84	1842.37	Slice5	L2/3 IT ENTl-PIR Glut	PIR-5	Glut
6D_M_1411	C5-R1-124219794680301700821420928873217237725	4132.18	2048.49	Slice5	L2/3 IT ENTl-PIR Glut	PIR-5	Glut
6D_M_1413	C5-R1-17154823223069184032584347642538033233	1243.51	1689.93	Slice5	L2/3 IT ENTl-PIR Glut	PIR-5	Glut
6D_M_143	C5-R1-274561072588069057018252201516743015877	2334.21	906.558	Slice5	L2/3 IT ENTl-PIR Glut	PIR-5	Glut
6D_M_1440	C5-R1-196950316612290572663261747866341287014	2347.08	835.985	Slice5	L2/3 IT ENTl-PIR Glut	PIR-5	Glut
6D_M_1453	C5-R1-196950316612290572663261747866341287014	2347.08	835.985	Slice5	L2/3 IT ENTl-PIR Glut	PIR-5	Glut
6D_M_1457	C5-R1-34838588908779408735905933726816266334	1698.1	1207.48	Slice5	L2/3 IT ENTl-PIR Glut	PIR-5	Glut
6D_M_149	C5-R1-318264109889204458257427518011363846425	2221.22	1035.31	Slice5	L2/3 IT ENTl-PIR Glut	PIR-5	Glut
6D_M_1490	C5-R1-139758161716239736043134892920070599458	1128.28	1776.88	Slice5	L2/3 IT ENTl-PIR Glut	PIR-5	Glut
6D_M_1499	C5-R1-191710551327305572762801423932929430286	1637.13	1294.3	Slice5	L2/3 IT ENTl-PIR Glut	PIR-5	Glut
6D_M_1525	C5-R1-222608257107206896909245293842329342831	2234.84	991.294	Slice5	L2/3 IT ENTl-PIR Glut	PIR-5	Glut
6D_M_1527	C5-R1-269185676403859138154891563752393590951	2378.96	787.344	Slice5	L2/3 IT ENTl-PIR Glut	PIR-5	Glut
6D_M_1529	C5-R1-63850213116125789438198201424583101880	2023.08	998.385	Slice5	L2/3 IT ENTl-PIR Glut	PIR-5	Glut
6D_M_1530	C5-R1-197035899202930064737886989395652066988	1751.65	1169.25	Slice5	L2/3 IT ENTl-PIR Glut	PIR-5	Glut
6D_M_1553	C5-R1-13379658218115910528481374839392733327	1396.56	1531.75	Slice5	L2/3 IT ENTl-PIR Glut	PIR-5	Glut
6D_M_16	C5-R1-30666402532543757724235218291366440859	1210.26	1687.38	Slice5	L2/3 IT ENTl-PIR Glut	PIR-5	Glut
6D_M_161	C5-R1-268653590517709620474292033199387756497	1700.57	1197.49	Slice5	L2/3 IT ENTl-PIR Glut	PIR-5	Glut
6D_M_1626	C5-R1-321803418664989344321940495770445958669	2387.09	933.522	Slice5	L2/3 IT ENTl-PIR Glut	PIR-5	Glut
6D_M_163	C5-R1-144655109231030939698071977261808028030	1508.89	1367.28	Slice5	L2/3 IT ENTl-PIR Glut	PIR-5	Glut
6D_M_1633	C5-R1-205914284131763434763758041788186880327	2180.91	1016.02	Slice5	L2/3 IT ENTl-PIR Glut	PIR-5	Glut
6D_M_167	C5-R1-78662070761309108011627454206924581608	498.761	3202.81	Slice5	L2/3 IT ENTl-PIR Glut	PIR-5	Glut
6D_M_1731	C5-R1-155721881140659221521308386759090647721	1931.48	1104.88	Slice5	L2/3 IT ENTl-PIR Glut	PIR-5	Glut
6D_M_1737	C5-R1-292434302780045133220909062797946170452	1986.81	1034.19	Slice5	L2/3 IT ENTl-PIR Glut	PIR-5	Glut
6D_M_1744	C5-R1-21443570057555218665347282601232498766	1781.98	1190.6	Slice5	L2/3 IT ENTl-PIR Glut	PIR-5	Glut
6D_M_1769	C5-R1-332611628173620520926028967811320423711	2033.12	963.594	Slice5	L2/3 IT ENTl-PIR Glut	PIR-5	Glut
6D_M_1819	C5-R1-152178799458331859689155949986663157017	2200.28	899.632	Slice5	L2/3 IT ENTl-PIR Glut	PIR-5	Glut
6D_M_1886	C5-R1-21443570057555218665347282601232498766	1781.98	1190.6	Slice5	L2/3 IT ENTl-PIR Glut	PIR-5	Glut
6D_M_189	C5-R1-138154020329793805987651342589360592495	1591.83	1369.65	Slice5	L2/3 IT ENTl-PIR Glut	PIR-5	Glut
6D_M_1935	C5-R1-237003569682071713483187770186349913794	1975.14	971.58	Slice5	L2/3 IT ENTl-PIR Glut	PIR-5	Glut
6D_M_1956	C5-R1-205913506523046298505008487859800450682	2178.85	947.556	Slice5	L2/3 IT ENTl-PIR Glut	PIR-5	Glut
6D_M_1958	C5-R1-21382428359660581030363865537837699357	1261.39	1649.25	Slice5	L2/3 IT ENTl-PIR Glut	PIR-5	Glut
6D_M_1970	C5-R1-324755157149407005773278232314077013434	2270.03	872.682	Slice5	L2/3 IT ENTl-PIR Glut	PIR-5	Glut
6D_M_1971	C5-R1-158419422839048545985339897998549896692	1886.49	1147.81	Slice5	L2/3 IT ENTl-PIR Glut	PIR-5	Glut
6D_M_2006	C5-R1-333681294062821057712055335822356382595	1722.89	1184.19	Slice5	L2/3 IT ENTl-PIR Glut	PIR-5	Glut
6D_M_201	C5-R1-300662560425975693234869326728132463741	4829.12	1622.26	Slice5	L2/3 IT ENTl-PIR Glut	PIR-5	Glut
6D_M_2027	C5-R1-205598128615187866611230264431053288163	1666.64	1243.5	Slice5	L2/3 IT ENTl-PIR Glut	PIR-5	Glut
6D_M_2035	C5-R1-287598895047750662973479015073740408133	2123.17	1147.56	Slice5	L2/3 IT ENTl-PIR Glut	PIR-5	Glut
6D_M_2062	C5-R1-63850213116125789438198201424583101880	2023.08	998.385	Slice5	L2/3 IT ENTl-PIR Glut	PIR-5	Glut
6D_M_2085	C5-R1-269185676403859138154891563752393590951	2378.96	787.344	Slice5	L2/3 IT ENTl-PIR Glut	PIR-5	Glut
6D_M_2096	C5-R1-273259284225847335333118928436836095131	1490.74	1477.82	Slice5	L2/3 IT ENTl-PIR Glut	PIR-5	Glut
6D_M_2101	C5-R1-87840431241983822588862721776924917773	2179.56	1063.82	Slice5	L2/3 IT ENTl-PIR Glut	PIR-5	Glut
6D_M_2113	C5-R1-80377198778445818287124329633414784031	1511.49	1394.85	Slice5	L2/3 IT ENTl-PIR Glut	PIR-5	Glut
6D_M_2116	C5-R1-230354680431430076336372276590363133215	1453.35	1569.9	Slice5	L2/3 IT ENTl-PIR Glut	PIR-5	Glut
6D_M_2136	C5-R1-99598932779007530034972475602405482788	2040.38	1008.81	Slice5	L2/3 IT ENTl-PIR Glut	PIR-5	Glut
6D_M_2138	C5-R1-200108178292776454637248507102195498623	1247.97	1644.74	Slice5	L2/3 IT ENTl-PIR Glut	PIR-5	Glut
6D_M_2160	C5-R1-306675708698019084982653349411478294696	2296.79	784.63	Slice5	L2/3 IT ENTl-PIR Glut	PIR-5	Glut
6D_M_2171	C5-R1-225793993738386775489937299247006433605	1563.58	1413.82	Slice5	L2/3 IT ENTl-PIR Glut	PIR-5	Glut
6D_M_2183	C5-R1-154656645875701291005692555366691182493	590.848	2637.1	Slice5	L2/3 IT ENTl-PIR Glut	PIR-5	Glut
6D_M_2186	C5-R1-304935208112036465859459220348698042335	1698.71	1271.74	Slice5	L2/3 IT ENTl-PIR Glut	PIR-5	Glut
6D_M_2195	C5-R1-126545043736498263512968609980929209688	2139.1	1134.12	Slice5	L2/3 IT ENTl-PIR Glut	PIR-5	Glut
6D_M_2200	C5-R1-317383386423621197838851683139776468614	1699.79	1224.41	Slice5	L2/3 IT ENTl-PIR Glut	PIR-5	Glut
6D_M_2215	C5-R1-232914169868043652486593846077614643502	2237.97	947.643	Slice5	L2/3 IT ENTl-PIR Glut	PIR-5	Glut
6D_M_2241	C5-R1-206990664179772510450796880266213756803	2102.35	917.016	Slice5	L2/3 IT ENTl-PIR Glut	PIR-5	Glut
6D_M_2246	C5-R1-93210416890226090632720792202990494331	1551.35	1358.75	Slice5	L2/3 IT ENTl-PIR Glut	PIR-5	Glut
6D_M_2266	C5-R1-199267945343460950520947931194725621243	2016.52	1345.38	Slice5	L2/3 IT ENTl-PIR Glut	PIR-5	Glut
6D_M_2268	C5-R1-232914169868043652486593846077614643502	2237.97	947.643	Slice5	L2/3 IT ENTl-PIR Glut	PIR-5	Glut
6D_M_2294	C5-R1-12820178351209160627492742500884287595	2082.27	1071.75	Slice5	L2/3 IT ENTl-PIR Glut	PIR-5	Glut
6D_M_2298	C5-R1-116185605016551615459748495091265932538	1151.27	1998.96	Slice5	L2/3 IT ENTl-PIR Glut	PIR-5	Glut
6D_M_2301	C5-R1-210662781945196207352679420885376410529	1658.73	1295.86	Slice5	L2/3 IT ENTl-PIR Glut	PIR-5	Glut
6D_M_2303	C5-R1-195953007763926948326183563876383983906	2471.71	853.899	Slice5	L2/3 IT ENTl-PIR Glut	PIR-5	Glut
6D_M_2306	C5-R1-317383386423621197838851683139776468614	1699.79	1224.41	Slice5	L2/3 IT ENTl-PIR Glut	PIR-5	Glut
6D_M_2328	C5-R1-317383386423621197838851683139776468614	1699.79	1224.41	Slice5	L2/3 IT ENTl-PIR Glut	PIR-5	Glut
6D_M_2350	C5-R1-151678810941656467328844240874709949783	1742.34	1188.62	Slice5	L2/3 IT ENTl-PIR Glut	PIR-5	Glut
6D_M_2356	C5-R1-274765969503365366125427263547524308344	2206.05	1024.43	Slice5	L2/3 IT ENTl-PIR Glut	PIR-5	Glut
6D_M_2358	C5-R1-6844777721611934770929347257342535516	4133.65	5977.25	Slice5	L2/3 IT ENTl-PIR Glut	PIR-5	Glut
6D_M_2367	C5-R1-18917800215187135821855270248022896173	1354.41	1591.91	Slice5	L2/3 IT ENTl-PIR Glut	PIR-5	Glut
6D_M_2371	C5-R1-33660229551773233191300565154661245255	1644.18	1321.07	Slice5	L2/3 IT ENTl-PIR Glut	PIR-5	Glut
6D_M_2408	C5-R1-9796321308088927753989546801205689900	1536.88	1374.09	Slice5	L2/3 IT ENTl-PIR Glut	PIR-5	Glut
6D_M_241	C5-R1-63252909447276359422555186193066938063	1671.82	1218.99	Slice5	L2/3 IT ENTl-PIR Glut	PIR-5	Glut
6D_M_2414	C5-R1-321803418664989344321940495770445958669	2387.09	933.522	Slice5	L2/3 IT ENTl-PIR Glut	PIR-5	Glut
6D_M_2424	C5-R1-41659119835783390753839546580684586547	1268.51	1862.96	Slice5	L2/3 IT ENTl-PIR Glut	PIR-5	Glut
6D_M_2446	C5-R1-292434302780045133220909062797946170452	1986.81	1034.19	Slice5	L2/3 IT ENTl-PIR Glut	PIR-5	Glut
6D_M_2466	C5-R1-225793993738386775489937299247006433605	1563.58	1413.82	Slice5	L2/3 IT ENTl-PIR Glut	PIR-5	Glut
6D_M_2467	C5-R1-305699874570262264567941831959202317947	2015.51	973.689	Slice5	L2/3 IT ENTl-PIR Glut	PIR-5	Glut
6D_M_248	C5-R1-268653590517709620474292033199387756497	1700.57	1197.49	Slice5	L2/3 IT ENTl-PIR Glut	PIR-5	Glut
6D_M_2480	C5-R1-224199614963782178480536554204451958076	2409.61	1477.72	Slice5	L2/3 IT ENTl-PIR Glut	PIR-5	Glut
6D_M_2482	C5-R1-205598128615187866611230264431053288163	1666.64	1243.5	Slice5	L2/3 IT ENTl-PIR Glut	PIR-5	Glut
6D_M_2488	C5-R1-232576460396400207656987552965507024030	1950.79	1056.85	Slice5	L2/3 IT ENTl-PIR Glut	PIR-5	Glut
6D_M_2512	C5-R1-42891311714489501460809807234134423712	1573.41	1330.59	Slice5	L2/3 IT ENTl-PIR Glut	PIR-5	Glut
6D_M_2553	C5-R1-202837928400575550285494370950657375409	2382.2	921.47	Slice5	L2/3 IT ENTl-PIR Glut	PIR-5	Glut
6D_M_2577	C5-R1-43853181012263898531408110562958018466	1202.29	1687.46	Slice5	L2/3 IT ENTl-PIR Glut	PIR-5	Glut
6D_M_2610	C5-R1-196950316612290572663261747866341287014	2347.08	835.985	Slice5	L2/3 IT ENTl-PIR Glut	PIR-5	Glut
6D_M_2612	C5-R1-245001085855447821528821016377041475991	1894.72	1151.06	Slice5	L2/3 IT ENTl-PIR Glut	PIR-5	Glut
6D_M_2651	C5-R1-317383386423621197838851683139776468614	1699.79	1224.41	Slice5	L2/3 IT ENTl-PIR Glut	PIR-5	Glut
6D_M_2664	C5-R1-81468124250934601115422317360134987422	2561.53	826.63	Slice5	L2/3 IT ENTl-PIR Glut	PIR-5	Glut
6D_M_2668	C5-R1-158419422839048545985339897998549896692	1886.49	1147.81	Slice5	L2/3 IT ENTl-PIR Glut	PIR-5	Glut
6D_M_2679	C5-R1-150001732004538548530839864839844776267	1655.46	1241.16	Slice5	L2/3 IT ENTl-PIR Glut	PIR-5	Glut
6D_M_269	C5-R1-150001732004538548530839864839844776267	1655.46	1241.16	Slice5	L2/3 IT ENTl-PIR Glut	PIR-5	Glut
6D_M_2702	C5-R1-166066013057872756643876496293425768648	1735.82	1208.12	Slice5	L2/3 IT ENTl-PIR Glut	PIR-5	Glut
6D_M_2711	C5-R1-286618434894011219988538688319334753253	1738.61	1111.48	Slice5	L2/3 IT ENTl-PIR Glut	PIR-5	Glut
6D_M_2712	C5-R1-284218492991261709995085020654055229784	2202.96	982.05	Slice5	L2/3 IT ENTl-PIR Glut	PIR-5	Glut
6D_M_2715	C5-R1-234468405318800851468108436274683127047	2008.29	1076.71	Slice5	L2/3 IT ENTl-PIR Glut	PIR-5	Glut
6D_M_2728	C5-R1-276999124567644084757384416245570754391	1150.14	1821.74	Slice5	L2/3 IT ENTl-PIR Glut	PIR-5	Glut
6D_M_2731	C5-R1-111946721524176188738895447889666381569	1304.14	1610.71	Slice5	L2/3 IT ENTl-PIR Glut	PIR-5	Glut
6D_M_2736	C5-R1-195953007763926948326183563876383983906	2471.71	853.899	Slice5	L2/3 IT ENTl-PIR Glut	PIR-5	Glut
6D_M_2746	C5-R1-195953007763926948326183563876383983906	2471.71	853.899	Slice5	L2/3 IT ENTl-PIR Glut	PIR-5	Glut
6D_M_2760	C5-R1-242015321733628930910482089563569631336	2395.75	953.299	Slice5	L2/3 IT ENTl-PIR Glut	PIR-5	Glut
6D_M_2773	C5-R1-205598128615187866611230264431053288163	1666.64	1243.5	Slice5	L2/3 IT ENTl-PIR Glut	PIR-5	Glut
6D_M_2784	C5-R1-1096085833095113279771523986355611251	1692.39	1198.69	Slice5	L2/3 IT ENTl-PIR Glut	PIR-5	Glut
6D_M_2795	C5-R1-128655967224896641197551908683614098585	1997.25	1030.8	Slice5	L2/3 IT ENTl-PIR Glut	PIR-5	Glut
6D_M_2816	C5-R1-64265153977368483746446075153282302074	2100.51	1014.56	Slice5	L2/3 IT ENTl-PIR Glut	PIR-5	Glut
6D_M_2825	C5-R1-286543678552383341304795601397629497624	2461.13	828.708	Slice5	L2/3 IT ENTl-PIR Glut	PIR-5	Glut
6D_M_2835	C5-R1-224722092393850424048615520548527737768	2410	854.963	Slice5	L2/3 IT ENTl-PIR Glut	PIR-5	Glut
6D_M_2872	C5-R1-300957857568750995301608187674778811411	1279.32	1673.81	Slice5	L2/3 IT ENTl-PIR Glut	PIR-5	Glut
6D_M_2880	C5-R1-213697522363477072437198623209180272684	2369.69	942.057	Slice5	L2/3 IT ENTl-PIR Glut	PIR-5	Glut
6D_M_2891	C5-R1-231482380302606887106559803227651486939	2190.57	1189.15	Slice5	L2/3 IT ENTl-PIR Glut	PIR-5	Glut
6D_M_2892	C5-R1-10253185152804290357888957386973927134	1173.41	1819.02	Slice5	L2/3 IT ENTl-PIR Glut	PIR-5	Glut
6D_M_2897	C5-R1-68692737695425218718040332220342665837	2500.1	794.903	Slice5	L2/3 IT ENTl-PIR Glut	PIR-5	Glut
6D_M_2902	C5-R1-72268769813168256673689538757304356168	1720.95	1200.09	Slice5	L2/3 IT ENTl-PIR Glut	PIR-5	Glut
6D_M_2910	C5-R1-41105269606806161291551319807506531568	2067.42	1025.05	Slice5	L2/3 IT ENTl-PIR Glut	PIR-5	Glut
6D_M_2922	C5-R1-276692029618741754374581981509689333351	2063.8	1051.67	Slice5	L2/3 IT ENTl-PIR Glut	PIR-5	Glut
6D_M_2929	C5-R1-104752283433448506347178815517566906404	1476.93	1472.54	Slice5	L2/3 IT ENTl-PIR Glut	PIR-5	Glut
6D_M_2938	C5-R1-276692029618741754374581981509689333351	2063.8	1051.67	Slice5	L2/3 IT ENTl-PIR Glut	PIR-5	Glut
6D_M_297	C5-R1-82001559558679734218414213194017777488	1165.98	1791.6	Slice5	L2/3 IT ENTl-PIR Glut	PIR-5	Glut
6D_M_311	C5-R1-194817649192825536033554282458512495786	1215.35	1948.87	Slice5	L2/3 IT ENTl-PIR Glut	PIR-5	Glut
6D_M_330	C5-R1-157281081902470301511535321566382472545	2024.85	953.952	Slice5	L2/3 IT ENTl-PIR Glut	PIR-5	Glut
6D_M_332	C5-R1-177328728207335672217555252315289843341	2327.14	981.091	Slice5	L2/3 IT ENTl-PIR Glut	PIR-5	Glut
6D_M_355	C5-R1-187070892367547303339981054915491325324	2488.05	798.607	Slice5	L2/3 IT ENTl-PIR Glut	PIR-5	Glut
6D_M_368	C5-R1-191710551327305572762801423932929430286	1637.13	1294.3	Slice5	L2/3 IT ENTl-PIR Glut	PIR-5	Glut
6D_M_376	C5-R1-95430533349816406132834280102067021247	1715.61	1205.55	Slice5	L2/3 IT ENTl-PIR Glut	PIR-5	Glut
6D_M_377	C5-R1-48683740990072713224841743082268111001	1510.34	1430.97	Slice5	L2/3 IT ENTl-PIR Glut	PIR-5	Glut
6D_M_386	C5-R1-231482380302606887106559803227651486939	2190.57	1189.15	Slice5	L2/3 IT ENTl-PIR Glut	PIR-5	Glut
6D_M_39	C5-R1-286543678552383341304795601397629497624	2461.13	828.708	Slice5	L2/3 IT ENTl-PIR Glut	PIR-5	Glut
6D_M_395	C5-R1-93210416890226090632720792202990494331	1551.35	1358.75	Slice5	L2/3 IT ENTl-PIR Glut	PIR-5	Glut
6D_M_40	C5-R1-252271048425029370714100073784953851639	2472.96	861.788	Slice5	L2/3 IT ENTl-PIR Glut	PIR-5	Glut
6D_M_414	C5-R1-46542012247063231170892257549575474054	1267.03	1672.96	Slice5	L2/3 IT ENTl-PIR Glut	PIR-5	Glut
6D_M_438	C5-R1-333614829683696764101424352501713329606	1869.8	1051.44	Slice5	L2/3 IT ENTl-PIR Glut	PIR-5	Glut
6D_M_448	C5-R1-274765969503365366125427263547524308344	2206.05	1024.43	Slice5	L2/3 IT ENTl-PIR Glut	PIR-5	Glut
6D_M_45	C5-R1-201735776526383131662895569253255707538	1328.02	1623.37	Slice5	L2/3 IT ENTl-PIR Glut	PIR-5	Glut
6D_M_456	C5-R1-93210416890226090632720792202990494331	1551.35	1358.75	Slice5	L2/3 IT ENTl-PIR Glut	PIR-5	Glut
6D_M_478	C5-R1-118805169757451637655125220615718563058	1988.42	1021.15	Slice5	L2/3 IT ENTl-PIR Glut	PIR-5	Glut
6D_M_525	C5-R1-224199614963782178480536554204451958076	2409.61	1477.72	Slice5	L2/3 IT ENTl-PIR Glut	PIR-5	Glut
6D_M_536	C5-R1-50674262759840914625448991442948237143	1604.59	1546.69	Slice5	L2/3 IT ENTl-PIR Glut	PIR-5	Glut
6D_M_554	C5-R1-224199614963782178480536554204451958076	2409.61	1477.72	Slice5	L2/3 IT ENTl-PIR Glut	PIR-5	Glut
6D_M_555	C5-R1-232914169868043652486593846077614643502	2237.97	947.643	Slice5	L2/3 IT ENTl-PIR Glut	PIR-5	Glut
6D_M_566	C5-R1-191296915470583789143720513434579430419	1274.37	5064.83	Slice5	L2/3 IT ENTl-PIR Glut	PIR-5	Glut
6D_M_590	C5-R1-251782520868475817518488125668131010594	1763.91	1183.87	Slice5	L2/3 IT ENTl-PIR Glut	PIR-5	Glut
6D_M_621	C5-R1-224199614963782178480536554204451958076	2409.61	1477.72	Slice5	L2/3 IT ENTl-PIR Glut	PIR-5	Glut
6D_M_622	C5-R1-273259284225847335333118928436836095131	1490.74	1477.82	Slice5	L2/3 IT ENTl-PIR Glut	PIR-5	Glut
6D_M_640	C5-R1-1096085833095113279771523986355611251	1692.39	1198.69	Slice5	L2/3 IT ENTl-PIR Glut	PIR-5	Glut
6D_M_645	C5-R1-242143571822597535608061166492585064635	1915.43	1080.96	Slice5	L2/3 IT ENTl-PIR Glut	PIR-5	Glut
6D_M_653	C5-R1-304935208112036465859459220348698042335	1698.71	1271.74	Slice5	L2/3 IT ENTl-PIR Glut	PIR-5	Glut
6D_M_660	C5-R1-138154020329793805987651342589360592495	1591.83	1369.65	Slice5	L2/3 IT ENTl-PIR Glut	PIR-5	Glut
6D_M_665	C5-R1-9796321308088927753989546801205689900	1536.88	1374.09	Slice5	L2/3 IT ENTl-PIR Glut	PIR-5	Glut
6D_M_673	C5-R1-138154020329793805987651342589360592495	1591.83	1369.65	Slice5	L2/3 IT ENTl-PIR Glut	PIR-5	Glut
6D_M_678	C5-R1-336017268389559915700711242546097070274	2051.27	990.593	Slice5	L2/3 IT ENTl-PIR Glut	PIR-5	Glut
6D_M_685	C5-R1-113268845071427395880277891744792138975	1384.61	1548.67	Slice5	L2/3 IT ENTl-PIR Glut	PIR-5	Glut
6D_M_70	C5-R1-158419422839048545985339897998549896692	1886.49	1147.81	Slice5	L2/3 IT ENTl-PIR Glut	PIR-5	Glut
6D_M_720	C5-R1-242340853815092903081905880316693093550	1224.7	1687.42	Slice5	L2/3 IT ENTl-PIR Glut	PIR-5	Glut
6D_M_723	C5-R1-106318499422509718627526481372090110902	1447	1542.55	Slice5	L2/3 IT ENTl-PIR Glut	PIR-5	Glut
6D_M_724	C5-R1-318588521015308800500649559291448031954	2349.31	921.327	Slice5	L2/3 IT ENTl-PIR Glut	PIR-5	Glut
6D_M_725	C5-R1-325106645265993409033342945137206204478	1527.83	1607.94	Slice5	L2/3 IT ENTl-PIR Glut	PIR-5	Glut
6D_M_727	C5-R1-318438871366076874289714272272168623420	2116.97	949.865	Slice5	L2/3 IT ENTl-PIR Glut	PIR-5	Glut
6D_M_73	C5-R1-309262158335689716502455042352686224060	1912.09	1153.48	Slice5	L2/3 IT ENTl-PIR Glut	PIR-5	Glut
6D_M_734	C5-R1-84148264984063686611366874346208744665	1624.25	1298.03	Slice5	L2/3 IT ENTl-PIR Glut	PIR-5	Glut
6D_M_736	C5-R1-177328728207335672217555252315289843341	2327.14	981.091	Slice5	L2/3 IT ENTl-PIR Glut	PIR-5	Glut
6D_M_739	C5-R1-285952291849013659698601542194298423507	2302.34	747.036	Slice5	L2/3 IT ENTl-PIR Glut	PIR-5	Glut
6D_M_760	C5-R1-104752283433448506347178815517566906404	1476.93	1472.54	Slice5	L2/3 IT ENTl-PIR Glut	PIR-5	Glut
6D_M_764	C5-R1-155721881140659221521308386759090647721	1931.48	1104.88	Slice5	L2/3 IT ENTl-PIR Glut	PIR-5	Glut
6D_M_804	C5-R1-284218492991261709995085020654055229784	2202.96	982.05	Slice5	L2/3 IT ENTl-PIR Glut	PIR-5	Glut
6D_M_805	C5-R1-309262158335689716502455042352686224060	1912.09	1153.48	Slice5	L2/3 IT ENTl-PIR Glut	PIR-5	Glut
6D_M_816	C5-R1-232576460396400207656987552965507024030	1950.79	1056.85	Slice5	L2/3 IT ENTl-PIR Glut	PIR-5	Glut
6D_M_822	C5-R1-191710551327305572762801423932929430286	1637.13	1294.3	Slice5	L2/3 IT ENTl-PIR Glut	PIR-5	Glut
6D_M_842	C5-R1-333614829683696764101424352501713329606	1869.8	1051.44	Slice5	L2/3 IT ENTl-PIR Glut	PIR-5	Glut
6D_M_865	C5-R1-6254087289817397895680177493976650184	2339.89	918.754	Slice5	L2/3 IT ENTl-PIR Glut	PIR-5	Glut
6D_M_868	C5-R1-242143571822597535608061166492585064635	1915.43	1080.96	Slice5	L2/3 IT ENTl-PIR Glut	PIR-5	Glut
6D_M_91	C5-R1-213697522363477072437198623209180272684	2369.69	942.057	Slice5	L2/3 IT ENTl-PIR Glut	PIR-5	Glut
6D_M_937	C5-R1-228507077085492077509823031365972004186	1379.8	1817.33	Slice5	L2/3 IT ENTl-PIR Glut	PIR-5	Glut
6D_M_944	C5-R1-273744668391191553749250862825919087447	2018.44	1006.31	Slice5	L2/3 IT ENTl-PIR Glut	PIR-5	Glut
6D_M_950	C5-R1-338960352100436834057732172259816060059	1358.95	1712.37	Slice5	L2/3 IT ENTl-PIR Glut	PIR-5	Glut
6D_M_972	C5-R1-186280751668352531768310759092648038038	1668.87	1212.42	Slice5	L2/3 IT ENTl-PIR Glut	PIR-5	Glut
6D_M_986	C5-R1-63366295162940740877095262647938996576	1909.39	1098.11	Slice5	L2/3 IT ENTl-PIR Glut	PIR-5	Glut
6D_M_992	C5-R1-93210416890226090632720792202990494331	1551.35	1358.75	Slice5	L2/3 IT ENTl-PIR Glut	PIR-5	Glut
5F_M_1915	C5-R1-220328828500274822373786159650265377220	1680.95	1384.96	Slice5	L2/3 IT ENTl-PIR Glut	ACB-3	Glut
5F_M_1961	C5-R1-91851981666884885432283546827608315002	1707.11	1287.76	Slice5	L2/3 IT ENTl-PIR Glut	ACB-3	Glut
5F_M_2025	C5-R1-321803418664989344321940495770445958669	2387.09	933.522	Slice5	L2/3 IT ENTl-PIR Glut	ACB-3	Glut
5G_M_1032	C5-R1-102057269963511632479586442072098493008	1774.5	1120.91	Slice5	L2/3 IT ENTl-PIR Glut	PIR-4	Glut
5G_M_1095	C5-R1-74037308386817715274373475906081869439	1603.83	1337.3	Slice5	L2/3 IT ENTl-PIR Glut	PIR-4	Glut
5G_M_11	C5-R1-204817106672364528582132724755511437177	1912.92	1264.79	Slice5	L2/3 IT ENTl-PIR Glut	PIR-4	Glut
5G_M_1175	C5-R1-74037308386817715274373475906081869439	1603.83	1337.3	Slice5	L2/3 IT ENTl-PIR Glut	PIR-4	Glut
5G_M_1191	C5-R1-264053625449434891228544139955823810510	1774.06	1340.06	Slice5	L2/3 IT ENTl-PIR Glut	PIR-4	Glut
5G_M_1583	C5-R1-225787477600399258318707344459943081598	1066.76	1940.68	Slice5	L2/3 IT ENTl-PIR Glut	PIR-4	Glut
5G_M_161	C5-R1-209370163193163401681494384401486679286	1613.36	1317.86	Slice5	L2/3 IT ENTl-PIR Glut	PIR-4	Glut
5G_M_1731	C5-R1-248584947808163738436054456524114619242	1481.18	1491.57	Slice5	L2/3 IT ENTl-PIR Glut	PIR-4	Glut
5G_M_1788	C5-R1-272478648187491634840534714864806904708	1137.26	1985.32	Slice5	IT AON-TT-DP Glut	PIR-4	Glut
5G_M_1855	C5-R1-168438261112425881568237582641042601480	2057.45	1026.18	Slice5	L2/3 IT ENTl-PIR Glut	PIR-4	Glut
5G_M_1886	C5-R1-242015321733628930910482089563569631336	2395.75	953.299	Slice5	L2/3 IT ENTl-PIR Glut	PIR-4	Glut
5G_M_1892	C5-R1-159822401494956804082565311404286304276	2154.11	1233.83	Slice5	L2/3 IT ENTl-PIR Glut	PIR-4	Glut
5G_M_1924	C5-R1-73255654701992543914628728120301966504	1127.03	1831.09	Slice5	IT AON-TT-DP Glut	PIR-4	Glut
5G_M_1941	C5-R1-238593843634836428145956507408443606116	1020.99	2301.58	Slice5	L2/3 IT ENTl-PIR Glut	PIR-4	Glut
5G_M_195	C5-R1-273259284225847335333118928436836095131	1490.74	1477.82	Slice5	L2/3 IT ENTl-PIR Glut	PIR-4	Glut
5G_M_202	C5-R1-234700119695405291865389137505964065531	1783.53	1093.39	Slice5	L2/3 IT ENTl-PIR Glut	PIR-4	Glut
5G_M_2029	C5-R1-200108178292776454637248507102195498623	1247.97	1644.74	Slice5	L2/3 IT ENTl-PIR Glut	PIR-4	Glut
5G_M_2126	C5-R1-95471628982452285180397148183366503663	1777.02	1093.77	Slice5	L2/3 IT ENTl-PIR Glut	PIR-4	Glut
5G_M_2220	C5-R1-19469740695539888658848161878603831781	1181.84	1825.26	Slice5	L2/3 IT ENTl-PIR Glut	PIR-4	Glut
5G_M_2309	C5-R1-202081110780601635224548096836975937641	1679.62	1436.07	Slice5	L2/3 IT ENTl-PIR Glut	PIR-4	Glut
5G_M_2408	C5-R1-19562109259769403587680101858547560265	1171.84	1842.37	Slice5	IT AON-TT-DP Glut	PIR-4	Glut
5G_M_2419	C5-R1-121687747904651772586820756211488685513	1127.2	1841.17	Slice5	L2/3 IT ENTl-PIR Glut	PIR-4	Glut
5G_M_2504	C5-R1-319271274048483627009011583922800225458	1896.09	923.82	Slice5	L2/3 IT ENTl-PIR Glut	PIR-4	Glut
5G_M_253	C5-R1-168438261112425881568237582641042601480	2057.45	1026.18	Slice5	L2/3 IT ENTl-PIR Glut	PIR-4	Glut
5G_M_2643	C5-R1-133106566585544794851067118880679425226	1497.42	1426.13	Slice5	L2/3 IT ENTl-PIR Glut	PIR-4	Glut
5G_M_2656	C5-R1-223882184531160472872192860745574655081	1760.36	1324.48	Slice5	L2/3 IT ENTl-PIR Glut	PIR-4	Glut
5G_M_2773	C5-R1-138695775687910715308226751065183011310	1594.77	1307.19	Slice5	L2/3 IT ENTl-PIR Glut	PIR-4	Glut
5G_M_2831	C5-R1-19469740695539888658848161878603831781	1181.84	1825.26	Slice5	L2/3 IT ENTl-PIR Glut	PIR-4	Glut
5G_M_463	C5-R1-46961057959015030701627715563612627866	1750.69	1222.75	Slice5	L2/3 IT ENTl-PIR Glut	PIR-4	Glut
5G_M_476	C5-R1-226996535501556102991982970930907381792	1986.86	1099.57	Slice5	L2/3 IT ENTl-PIR Glut	PIR-4	Glut
5G_M_618	C5-R1-102057269963511632479586442072098493008	1774.5	1120.91	Slice5	L2/3 IT ENTl-PIR Glut	PIR-4	Glut
5G_M_66	C5-R1-121106385337451658789063185124565759198	1131.09	1913.38	Slice5	L2/3 IT ENTl-PIR Glut	PIR-4	Glut
5G_M_704	C5-R1-234700119695405291865389137505964065531	1783.53	1093.39	Slice5	L2/3 IT ENTl-PIR Glut	PIR-4	Glut
5G_M_722	C5-R1-245289148284925717919238478333846708046	2230.45	842.847	Slice5	L2/3 IT ENTl-PIR Glut	PIR-4	Glut
5G_M_774	C5-R1-151678810941656467328844240874709949783	1742.34	1188.62	Slice5	L2/3 IT ENTl-PIR Glut	PIR-4	Glut
5G_M_822	C5-R1-225787477600399258318707344459943081598	1066.76	1940.68	Slice5	L2/3 IT ENTl-PIR Glut	PIR-4	Glut
5G_M_920	C5-R1-162847089931628276748699969778907626915	2170.23	911.715	Slice5	L2/3 IT ENTl-PIR Glut	PIR-4	Glut
5G_M_941	C5-R1-218081569111147357276698604201287930707	1742.54	1502.26	Slice5	L2/3 IT ENTl-PIR Glut	PIR-4	Glut
5G_M_958	C5-R1-145999111931827661407471124655353679301	1227.61	1765.86	Slice5	L2/3 IT ENTl-PIR Glut	PIR-4	Glut
5G_M_998	C5-R1-36369710157947701256570006178121130996	1823.14	1368.78	Slice5	L2/3 IT ENTl-PIR Glut	PIR-4	Glut
6D_M_1007	C5-R1-171438430828406680952129500444195231282	1369.8	1671	Slice5	L2/3 IT ENTl-PIR Glut	PIR-5	Glut
6D_M_102	C5-R1-264053625449434891228544139955823810510	1774.06	1340.06	Slice5	L2/3 IT ENTl-PIR Glut	PIR-5	Glut
6D_M_1032	C5-R1-120818920408749987764941874695693168054	1753.19	1180.42	Slice5	L2/3 IT ENTl-PIR Glut	PIR-5	Glut
6D_M_1051	C5-R1-168438261112425881568237582641042601480	2057.45	1026.18	Slice5	L2/3 IT ENTl-PIR Glut	PIR-5	Glut
6D_M_1133	C5-R1-182957168847674724102955407563617509199	1731.02	1161.14	Slice5	L2/3 IT ENTl-PIR Glut	PIR-5	Glut
6D_M_1160	C5-R1-211509400646829665459330371370105066526	1692.47	1447.29	Slice5	L2/3 IT ENTl-PIR Glut	PIR-5	Glut
6D_M_1188	C5-R1-19562109259769403587680101858547560265	1171.84	1842.37	Slice5	L2/3 IT ENTl-PIR Glut	PIR-5	Glut
6D_M_1279	C5-R1-218081569111147357276698604201287930707	1742.54	1502.26	Slice5	L2/3 IT ENTl-PIR Glut	PIR-5	Glut
6D_M_1327	C5-R1-102057269963511632479586442072098493008	1774.5	1120.91	Slice5	L2/3 IT ENTl-PIR Glut	PIR-5	Glut
6D_M_1357	C5-R1-6254087289817397895680177493976650184	2339.89	918.754	Slice5	L2/3 IT ENTl-PIR Glut	PIR-5	Glut
6D_M_1415	C5-R1-138154020329793805987651342589360592495	1591.83	1369.65	Slice5	L2/3 IT ENTl-PIR Glut	PIR-5	Glut
6D_M_1444	C5-R1-213697522363477072437198623209180272684	2369.69	942.057	Slice5	L2/3 IT ENTl-PIR Glut	PIR-5	Glut
6D_M_1481	C5-R1-102057269963511632479586442072098493008	1774.5	1120.91	Slice5	L2/3 IT ENTl-PIR Glut	PIR-5	Glut
6D_M_1513	C5-R1-104688706255491307276009046785739842845	1533.6	1505.7	Slice5	L2/3 IT ENTl-PIR Glut	PIR-5	Glut
6D_M_1526	C5-R1-102057269963511632479586442072098493008	1774.5	1120.91	Slice5	L2/3 IT ENTl-PIR Glut	PIR-5	Glut
6D_M_160	C5-R1-88196322239099165376553349224398769519	1092.2	2024.71	Slice5	L2/3 IT ENTl-PIR Glut	PIR-5	Glut
6D_M_1616	C5-R1-53050154661574805903939588039234049283	1550.39	1464.64	Slice5	L2/3 IT ENTl-PIR Glut	PIR-5	Glut
6D_M_1705	C5-R1-74037308386817715274373475906081869439	1603.83	1337.3	Slice5	L2/3 IT ENTl-PIR Glut	PIR-5	Glut
6D_M_1741	C5-R1-218081569111147357276698604201287930707	1742.54	1502.26	Slice5	L2/3 IT ENTl-PIR Glut	PIR-5	Glut
6D_M_1814	C5-R1-90197934394881960469240576821758848610	2160.25	980.962	Slice5	L2/3 IT ENTl-PIR Glut	PIR-5	Glut
6D_M_1830	C5-R1-74037308386817715274373475906081869439	1603.83	1337.3	Slice5	L2/3 IT ENTl-PIR Glut	PIR-5	Glut
6D_M_1874	C5-R1-250413256251075947732923851821901160423	1592.97	1462.92	Slice5	L2/3 IT ENTl-PIR Glut	PIR-5	Glut
6D_M_1903	C5-R1-267550823424887389356962674377926577966	661.499	4220.66	Slice5	L2/3 IT ENTl-PIR Glut	PIR-5	Glut
6D_M_1942	C5-R1-183414381690510506856880738123036603001	1217.14	1707.75	Slice5	L2/3 IT ENTl-PIR Glut	PIR-5	Glut
6D_M_1965	C5-R1-234700119695405291865389137505964065531	1783.53	1093.39	Slice5	L2/3 IT ENTl-PIR Glut	PIR-5	Glut
6D_M_1986	C5-R1-222608257107206896909245293842329342831	2234.84	991.294	Slice5	L2/3 IT ENTl-PIR Glut	PIR-5	Glut
6D_M_2016	C5-R1-273259284225847335333118928436836095131	1490.74	1477.82	Slice5	L2/3 IT ENTl-PIR Glut	PIR-5	Glut
6D_M_2067	C5-R1-239313129127183314835497606360664557859	1150.42	2121.67	Slice5	L2/3 IT ENTl-PIR Glut	PIR-5	Glut
6D_M_2081	C5-R1-159822401494956804082565311404286304276	2154.11	1233.83	Slice5	L2/3 IT ENTl-PIR Glut	PIR-5	Glut
6D_M_2082	C5-R1-89297123944948674992401823917505581192	1744.89	1491.28	Slice5	L2/3 IT ENTl-PIR Glut	PIR-5	Glut
6D_M_2163	C5-R1-12820178351209160627492742500884287595	2082.27	1071.75	Slice5	L2/3 IT ENTl-PIR Glut	PIR-5	Glut
6D_M_2177	C5-R1-74037308386817715274373475906081869439	1603.83	1337.3	Slice5	L2/3 IT ENTl-PIR Glut	PIR-5	Glut
6D_M_2180	C5-R1-19469740695539888658848161878603831781	1181.84	1825.26	Slice5	L2/3 IT ENTl-PIR Glut	PIR-5	Glut
6D_M_2288	C5-R1-46961057959015030701627715563612627866	1750.69	1222.75	Slice5	L2/3 IT ENTl-PIR Glut	PIR-5	Glut
6D_M_2318	C5-R1-104688706255491307276009046785739842845	1533.6	1505.7	Slice5	L2/3 IT ENTl-PIR Glut	PIR-5	Glut
6D_M_2344	C5-R1-287035147254501809799602380770568681884	2165.1	1049.24	Slice5	L2/3 IT ENTl-PIR Glut	PIR-5	Glut
6D_M_2360	C5-R1-102057269963511632479586442072098493008	1774.5	1120.91	Slice5	L2/3 IT ENTl-PIR Glut	PIR-5	Glut
6D_M_2399	C5-R1-19469740695539888658848161878603831781	1181.84	1825.26	Slice5	L2/3 IT ENTl-PIR Glut	PIR-5	Glut
6D_M_2403	C5-R1-19469740695539888658848161878603831781	1181.84	1825.26	Slice5	L2/3 IT ENTl-PIR Glut	PIR-5	Glut
6D_M_2450	C5-R1-46961057959015030701627715563612627866	1750.69	1222.75	Slice5	L2/3 IT ENTl-PIR Glut	PIR-5	Glut
6D_M_2468	C5-R1-118039603795369338589693423469736155172	1476.81	1491.35	Slice5	L2/3 IT ENTl-PIR Glut	PIR-5	Glut
6D_M_2474	C5-R1-19008441776276881785570523179958946957	1332.64	1847.14	Slice5	L2/3 IT ENTl-PIR Glut	PIR-5	Glut
6D_M_249	C5-R1-85053109303630004642463287137680766252	1888.8	1241.55	Slice5	L2/3 IT ENTl-PIR Glut	PIR-5	Glut
6D_M_2498	C5-R1-150019035155291579434873264516584563412	1990.46	1191.66	Slice5	L2/3 IT ENTl-PIR Glut	PIR-5	Glut
6D_M_2511	C5-R1-19469740695539888658848161878603831781	1181.84	1825.26	Slice5	L2/3 IT ENTl-PIR Glut	PIR-5	Glut
6D_M_2528	C5-R1-99598932779007530034972475602405482788	2040.38	1008.81	Slice5	L2/3 IT ENTl-PIR Glut	PIR-5	Glut
6D_M_2560	C5-R1-165101659012789478325256153656362090179	2269.83	1062.13	Slice5	L2/3 IT ENTl-PIR Glut	PIR-5	Glut
6D_M_2568	C5-R1-186280751668352531768310759092648038038	1668.87	1212.42	Slice5	L2/3 IT ENTl-PIR Glut	PIR-5	Glut
6D_M_2606	C5-R1-126545043736498263512968609980929209688	2139.1	1134.12	Slice5	L2/3 IT ENTl-PIR Glut	PIR-5	Glut
6D_M_2615	C5-R1-34101799462623345328730418519474757856	1697.04	1283.93	Slice5	L2/3 IT ENTl-PIR Glut	PIR-5	Glut
6D_M_2661	C5-R1-124219794680301700821420928873217237725	4132.18	2048.49	Slice5	L2/3 IT ENTl-PIR Glut	PIR-5	Glut
6D_M_2724	C5-R1-102057269963511632479586442072098493008	1774.5	1120.91	Slice5	L2/3 IT ENTl-PIR Glut	PIR-5	Glut
6D_M_2758	C5-R1-300662560425975693234869326728132463741	4829.12	1622.26	Slice5	L2/3 IT ENTl-PIR Glut	PIR-5	Glut
6D_M_278	C5-R1-19469740695539888658848161878603831781	1181.84	1825.26	Slice5	L2/3 IT ENTl-PIR Glut	PIR-5	Glut
6D_M_2821	C5-R1-213697522363477072437198623209180272684	2369.69	942.057	Slice5	L2/3 IT ENTl-PIR Glut	PIR-5	Glut
6D_M_285	C5-R1-168438261112425881568237582641042601480	2057.45	1026.18	Slice5	L2/3 IT ENTl-PIR Glut	PIR-5	Glut
6D_M_2935	C5-R1-204817106672364528582132724755511437177	1912.92	1264.79	Slice5	L2/3 IT ENTl-PIR Glut	PIR-5	Glut
6D_M_2939	C5-R1-323255571680289809935942359908022820055	1996.21	1134.62	Slice5	L2/3 IT ENTl-PIR Glut	PIR-5	Glut
6D_M_328	C5-R1-215380056470863186815195952482800521669	2213.68	1054.84	Slice5	L2/3 IT ENTl-PIR Glut	PIR-5	Glut
6D_M_420	C5-R1-196707887678876596625633052668652189695	1118	1950.84	Slice5	L2/3 IT ENTl-PIR Glut	PIR-5	Glut
6D_M_421	C5-R1-266330064155088514816223318738191349892	1642.47	1485.95	Slice5	L2/3 IT ENTl-PIR Glut	PIR-5	Glut
6D_M_439	C5-R1-6791352370084931822360479936362122104	1091.08	2054.93	Slice5	L2/3 IT ENTl-PIR Glut	PIR-5	Glut
6D_M_468	C5-R1-32581719256160085708031908830281846832	1882.29	1219.14	Slice5	L2/3 IT ENTl-PIR Glut	PIR-5	Glut
6D_M_486	C5-R1-193889139139372441946797451321843158824	1088.08	1931.38	Slice5	L2/3 IT ENTl-PIR Glut	PIR-5	Glut
6D_M_49	C5-R1-17154823223069184032584347642538033233	1243.51	1689.93	Slice5	L2/3 IT ENTl-PIR Glut	PIR-5	Glut
6D_M_53	C5-R1-239313129127183314835497606360664557859	1150.42	2121.67	Slice5	L2/3 IT ENTl-PIR Glut	PIR-5	Glut
6D_M_570	C5-R1-6791352370084931822360479936362122104	1091.08	2054.93	Slice5	L2/3 IT ENTl-PIR Glut	PIR-5	Glut
6D_M_579	C5-R1-333681294062821057712055335822356382595	1722.89	1184.19	Slice5	L2/3 IT ENTl-PIR Glut	PIR-5	Glut
6D_M_580	C5-R1-74037308386817715274373475906081869439	1603.83	1337.3	Slice5	L2/3 IT ENTl-PIR Glut	PIR-5	Glut
6D_M_586	C5-R1-339368065006099724167549810581539925402	2305.75	922.366	Slice5	L2/3 IT ENTl-PIR Glut	PIR-5	Glut
6D_M_775	C5-R1-325490790461569579066773961899813831294	944.145	2094.59	Slice5	L2/3 IT ENTl-PIR Glut	PIR-5	Glut
6D_M_843	C5-R1-46961057959015030701627715563612627866	1750.69	1222.75	Slice5	L2/3 IT ENTl-PIR Glut	PIR-5	Glut
6D_M_976	C5-R1-102057269963511632479586442072098493008	1774.5	1120.91	Slice5	L2/3 IT ENTl-PIR Glut	PIR-5	Glut
5G_M_266	C5-R1-174496856228062445600331628211470338572	2437.97	911.27	Slice5	L2/3 IT ENTl-PIR Glut	PIR-4	Glut
5G_M_2899	C5-R1-209370163193163401681494384401486679286	1613.36	1317.86	Slice5	L2/3 IT ENTl-PIR Glut	PIR-4	Glut
5G_M_650	C5-R1-842115267305789141024794876814010928	1402.5	1554.83	Slice5	L2/3 IT ENTl-PIR Glut	PIR-4	Glut
5G_M_775	C5-R1-304935208112036465859459220348698042335	1698.71	1271.74	Slice5	L2/3 IT ENTl-PIR Glut	PIR-4	Glut
5G_M_886	C5-R1-19183216528482226733603539322779048241	2030.37	985.202	Slice5	L2/3 IT ENTl-PIR Glut	PIR-4	Glut
6D_M_1006	C5-R1-138154020329793805987651342589360592495	1591.83	1369.65	Slice5	L2/3 IT ENTl-PIR Glut	PIR-5	Glut
6D_M_1946	C5-R1-112319268697207621398063331789137456716	1298.21	1667.01	Slice5	L2/3 IT ENTl-PIR Glut	PIR-5	Glut
6D_M_2464	C5-R1-206419722770213422335585381062612923438	1759.39	1168.48	Slice5	L2/3 IT ENTl-PIR Glut	PIR-5	Glut
6D_M_406	C5-R1-304935208112036465859459220348698042335	1698.71	1271.74	Slice5	L2/3 IT ENTl-PIR Glut	PIR-5	Glut
6D_M_432	C5-R1-151678810941656467328844240874709949783	1742.34	1188.62	Slice5	L2/3 IT ENTl-PIR Glut	PIR-5	Glut
6D_M_670	C5-R1-99598932779007530034972475602405482788	2040.38	1008.81	Slice5	L2/3 IT ENTl-PIR Glut	PIR-5	Glut
6D_M_833	C5-R1-304935208112036465859459220348698042335	1698.71	1271.74	Slice5	L2/3 IT ENTl-PIR Glut	PIR-5	Glut
5G_M_1834	C5-R1-203767671577274724249519006690283650412	1890.37	1213.02	Slice5	L2/3 IT ENTl-PIR Glut	PIR-4	Glut
5G_M_2566	C5-R1-250413256251075947732923851821901160423	1592.97	1462.92	Slice5	L2/3 IT ENTl-PIR Glut	PIR-4	Glut
5G_M_354	C5-R1-57070942432378311402991433714163714080	2208.29	1155.23	Slice5	L2/3 IT ENTl-PIR Glut	PIR-4	Glut
5G_M_438	C5-R1-261510823291908332481390251989935036790	2264.05	1029.48	Slice5	L2/3 IT ENTl-PIR Glut	PIR-4	Glut
5G_M_576	C5-R1-220328828500274822373786159650265377220	1680.95	1384.96	Slice5	L2/3 IT ENTl-PIR Glut	PIR-4	Glut
5G_M_798	C5-R1-48524408858081339494575124750179321587	1569.18	1524.44	Slice5	L2/3 IT ENTl-PIR Glut	PIR-4	Glut
5G_M_83	C5-R1-250413256251075947732923851821901160423	1592.97	1462.92	Slice5	L2/3 IT ENTl-PIR Glut	PIR-4	Glut
6D_M_1079	C5-R1-193037735460912948066823937495481844669	2059.61	1124.7	Slice5	L2/3 IT ENTl-PIR Glut	PIR-5	Glut
6D_M_1170	C5-R1-223882184531160472872192860745574655081	1760.36	1324.48	Slice5	L2/3 IT ENTl-PIR Glut	PIR-5	Glut
6D_M_1222	C5-R1-220328828500274822373786159650265377220	1680.95	1384.96	Slice5	L2/3 IT ENTl-PIR Glut	PIR-5	Glut
6D_M_1539	C5-R1-223882184531160472872192860745574655081	1760.36	1324.48	Slice5	L2/3 IT ENTl-PIR Glut	PIR-5	Glut
6D_M_1603	C5-R1-223882184531160472872192860745574655081	1760.36	1324.48	Slice5	L2/3 IT ENTl-PIR Glut	PIR-5	Glut
6D_M_1605	C5-R1-57070942432378311402991433714163714080	2208.29	1155.23	Slice5	L2/3 IT ENTl-PIR Glut	PIR-5	Glut
6D_M_1610	C5-R1-331627276767588482569423235930638189770	1255.46	1751.32	Slice5	L2/3 IT ENTl-PIR Glut	PIR-5	Glut
6D_M_1621	C5-R1-223882184531160472872192860745574655081	1760.36	1324.48	Slice5	L2/3 IT ENTl-PIR Glut	PIR-5	Glut
6D_M_1657	C5-R1-76330375477287476906157068310447286362	1121.96	1969.58	Slice5	L2/3 IT ENTl-PIR Glut	PIR-5	Glut
6D_M_1711	C5-R1-220328828500274822373786159650265377220	1680.95	1384.96	Slice5	L2/3 IT ENTl-PIR Glut	PIR-5	Glut
6D_M_2135	C5-R1-36369710157947701256570006178121130996	1823.14	1368.78	Slice5	L2/3 IT ENTl-PIR Glut	PIR-5	Glut
6D_M_2271	C5-R1-48524408858081339494575124750179321587	1569.18	1524.44	Slice5	L2/3 IT ENTl-PIR Glut	PIR-5	Glut
6D_M_2291	C5-R1-220328828500274822373786159650265377220	1680.95	1384.96	Slice5	L2/3 IT ENTl-PIR Glut	PIR-5	Glut
6D_M_2299	C5-R1-48524408858081339494575124750179321587	1569.18	1524.44	Slice5	L2/3 IT ENTl-PIR Glut	PIR-5	Glut
6D_M_2388	C5-R1-220328828500274822373786159650265377220	1680.95	1384.96	Slice5	L2/3 IT ENTl-PIR Glut	PIR-5	Glut
6D_M_239	C5-R1-278353293484974949640824024770464828499	1454.73	1465.45	Slice5	L2/3 IT ENTl-PIR Glut	PIR-5	Glut
6D_M_2465	C5-R1-36369710157947701256570006178121130996	1823.14	1368.78	Slice5	L2/3 IT ENTl-PIR Glut	PIR-5	Glut
6D_M_2519	C5-R1-203767671577274724249519006690283650412	1890.37	1213.02	Slice5	L2/3 IT ENTl-PIR Glut	PIR-5	Glut
6D_M_2701	C5-R1-48524408858081339494575124750179321587	1569.18	1524.44	Slice5	L2/3 IT ENTl-PIR Glut	PIR-5	Glut
6D_M_2765	C5-R1-220328828500274822373786159650265377220	1680.95	1384.96	Slice5	L2/3 IT ENTl-PIR Glut	PIR-5	Glut
6D_M_2783	C5-R1-220328828500274822373786159650265377220	1680.95	1384.96	Slice5	L2/3 IT ENTl-PIR Glut	PIR-5	Glut
6D_M_2859	C5-R1-215380056470863186815195952482800521669	2213.68	1054.84	Slice5	L2/3 IT ENTl-PIR Glut	PIR-5	Glut
6D_M_286	C5-R1-220328828500274822373786159650265377220	1680.95	1384.96	Slice5	L2/3 IT ENTl-PIR Glut	PIR-5	Glut
6D_M_2864	C5-R1-48524408858081339494575124750179321587	1569.18	1524.44	Slice5	L2/3 IT ENTl-PIR Glut	PIR-5	Glut
6D_M_2931	C5-R1-215380056470863186815195952482800521669	2213.68	1054.84	Slice5	L2/3 IT ENTl-PIR Glut	PIR-5	Glut
6D_M_424	C5-R1-220328828500274822373786159650265377220	1680.95	1384.96	Slice5	L2/3 IT ENTl-PIR Glut	PIR-5	Glut
6D_M_514	C5-R1-47405762186180891173779146812809219040	1621.71	1346.83	Slice5	L2/3 IT ENTl-PIR Glut	PIR-5	Glut
6D_M_589	C5-R1-203767671577274724249519006690283650412	1890.37	1213.02	Slice5	L2/3 IT ENTl-PIR Glut	PIR-5	Glut
6D_M_656	C5-R1-220328828500274822373786159650265377220	1680.95	1384.96	Slice5	L2/3 IT ENTl-PIR Glut	PIR-5	Glut
6D_M_67	C5-R1-127442342841349322792959095449638654195	1539.03	1335.92	Slice5	L2/3 IT ENTl-PIR Glut	PIR-5	Glut
6D_M_710	C5-R1-57070942432378311402991433714163714080	2208.29	1155.23	Slice5	L2/3 IT ENTl-PIR Glut	PIR-5	Glut
6D_M_751	C5-R1-211509400646829665459330371370105066526	1692.47	1447.29	Slice5	L2/3 IT ENTl-PIR Glut	PIR-5	Glut
6D_M_754	C5-R1-223882184531160472872192860745574655081	1760.36	1324.48	Slice5	L2/3 IT ENTl-PIR Glut	PIR-5	Glut
6D_M_813	C5-R1-48524408858081339494575124750179321587	1569.18	1524.44	Slice5	L2/3 IT ENTl-PIR Glut	PIR-5	Glut
6D_M_90	C5-R1-240996078768004014764957923095459499464	1840.16	1002.44	Slice5	L2/3 IT ENTl-PIR Glut	PIR-5	Glut
6D_M_938	C5-R1-36369710157947701256570006178121130996	1823.14	1368.78	Slice5	L2/3 IT ENTl-PIR Glut	PIR-5	Glut
6D_M_945	C5-R1-57070942432378311402991433714163714080	2208.29	1155.23	Slice5	L2/3 IT ENTl-PIR Glut	PIR-5	Glut
6D_M_969	C5-R1-57070942432378311402991433714163714080	2208.29	1155.23	Slice5	L2/3 IT ENTl-PIR Glut	PIR-5	Glut
5F_M_1947	C5-R1-17154823223069184032584347642538033233	1243.51	1689.93	Slice5	L2/3 IT ENTl-PIR Glut	ACB-3	Glut
5G_M_1075	C5-R1-215380056470863186815195952482800521669	2213.68	1054.84	Slice5	L2/3 IT ENTl-PIR Glut	PIR-4	Glut
5G_M_108	C5-R1-220328828500274822373786159650265377220	1680.95	1384.96	Slice5	L2/3 IT ENTl-PIR Glut	PIR-4	Glut
5G_M_1915	C5-R1-248584947808163738436054456524114619242	1481.18	1491.57	Slice5	L2/3 IT ENTl-PIR Glut	PIR-4	Glut
5G_M_1986	C5-R1-193037735460912948066823937495481844669	2059.61	1124.7	Slice5	L2/3 IT ENTl-PIR Glut	PIR-4	Glut
5G_M_2022	C5-R1-215380056470863186815195952482800521669	2213.68	1054.84	Slice5	L2/3 IT ENTl-PIR Glut	PIR-4	Glut
5G_M_2424	C5-R1-57070942432378311402991433714163714080	2208.29	1155.23	Slice5	L2/3 IT ENTl-PIR Glut	PIR-4	Glut
5G_M_606	C5-R1-57070942432378311402991433714163714080	2208.29	1155.23	Slice5	L2/3 IT ENTl-PIR Glut	PIR-4	Glut
5G_M_631	C5-R1-29450490974636559461700928254741046637	1758.74	1083.95	Slice5	L2/3 IT ENTl-PIR Glut	PIR-4	Glut
5G_M_676	C5-R1-220328828500274822373786159650265377220	1680.95	1384.96	Slice5	L2/3 IT ENTl-PIR Glut	PIR-4	Glut
5G_M_768	C5-R1-57070942432378311402991433714163714080	2208.29	1155.23	Slice5	L2/3 IT ENTl-PIR Glut	PIR-4	Glut
5G_M_942	C5-R1-223882184531160472872192860745574655081	1760.36	1324.48	Slice5	L2/3 IT ENTl-PIR Glut	PIR-4	Glut
6D_M_103	C5-R1-203767671577274724249519006690283650412	1890.37	1213.02	Slice5	L2/3 IT ENTl-PIR Glut	PIR-5	Glut
6D_M_1058	C5-R1-48524408858081339494575124750179321587	1569.18	1524.44	Slice5	L2/3 IT ENTl-PIR Glut	PIR-5	Glut
6D_M_118	C5-R1-223882184531160472872192860745574655081	1760.36	1324.48	Slice5	L2/3 IT ENTl-PIR Glut	PIR-5	Glut
6D_M_1255	C5-R1-57070942432378311402991433714163714080	2208.29	1155.23	Slice5	L2/3 IT ENTl-PIR Glut	PIR-5	Glut
6D_M_1547	C5-R1-57070942432378311402991433714163714080	2208.29	1155.23	Slice5	L2/3 IT ENTl-PIR Glut	PIR-5	Glut
6D_M_2155	C5-R1-57070942432378311402991433714163714080	2208.29	1155.23	Slice5	L2/3 IT ENTl-PIR Glut	PIR-5	Glut
6D_M_2333	C5-R1-181073061694688128976549742994060418457	1763.76	1277.56	Slice5	L2/3 IT ENTl-PIR Glut	PIR-5	Glut
6D_M_2571	C5-R1-250413256251075947732923851821901160423	1592.97	1462.92	Slice5	L2/3 IT ENTl-PIR Glut	PIR-5	Glut
5G_M_1325	C5-R1-57070942432378311402991433714163714080	2208.29	1155.23	Slice5	L2/3 IT ENTl-PIR Glut	PIR-4	Glut
5G_M_228	C5-R1-139653087023048159085954822626434781704	2016.05	952.553	Slice5	L2/3 IT ENTl-PIR Glut	PIR-4	Glut
5G_M_2581	C5-R1-220328828500274822373786159650265377220	1680.95	1384.96	Slice5	L2/3 IT ENTl-PIR Glut	PIR-4	Glut
5G_M_544	C5-R1-154047108868875381526677791945815655170	2389.38	766.486	Slice5	L2/3 IT ENTl-PIR Glut	PIR-4	Glut
5G_M_831	C5-R1-200108178292776454637248507102195498623	1247.97	1644.74	Slice5	L2/3 IT ENTl-PIR Glut	PIR-4	Glut
5G_M_949	C5-R1-241460689780187773101742010866481439019	2073.39	1095.55	Slice5	L2/3 IT ENTl-PIR Glut	PIR-4	Glut
6D_M_1096	C5-R1-223882184531160472872192860745574655081	1760.36	1324.48	Slice5	L2/3 IT ENTl-PIR Glut	PIR-5	Glut
6D_M_1117	C5-R1-300662560425975693234869326728132463741	4829.12	1622.26	Slice5	L2/3 IT ENTl-PIR Glut	PIR-5	Glut
6D_M_1221	C5-R1-83462358141798764465373019361101301198	2203.24	1130.49	Slice5	L2/3 IT ENTl-PIR Glut	PIR-5	Glut
6D_M_1306	C5-R1-57070942432378311402991433714163714080	2208.29	1155.23	Slice5	L2/3 IT ENTl-PIR Glut	PIR-5	Glut
6D_M_1511	C5-R1-48524408858081339494575124750179321587	1569.18	1524.44	Slice5	L2/3 IT ENTl-PIR Glut	PIR-5	Glut
6D_M_1641	C5-R1-250413256251075947732923851821901160423	1592.97	1462.92	Slice5	L2/3 IT ENTl-PIR Glut	PIR-5	Glut
6D_M_1717	C5-R1-57070942432378311402991433714163714080	2208.29	1155.23	Slice5	L2/3 IT ENTl-PIR Glut	PIR-5	Glut
6D_M_1732	C5-R1-193037735460912948066823937495481844669	2059.61	1124.7	Slice5	L2/3 IT ENTl-PIR Glut	PIR-5	Glut
6D_M_191	C5-R1-203767671577274724249519006690283650412	1890.37	1213.02	Slice5	L2/3 IT ENTl-PIR Glut	PIR-5	Glut
6D_M_2053	C5-R1-252271048425029370714100073784953851639	2472.96	861.788	Slice5	L2/3 IT ENTl-PIR Glut	PIR-5	Glut
6D_M_2104	C5-R1-86491927688508077231086176104937336448	2069.23	1005.39	Slice5	L2/3 IT ENTl-PIR Glut	PIR-5	Glut
6D_M_2223	C5-R1-193037735460912948066823937495481844669	2059.61	1124.7	Slice5	L2/3 IT ENTl-PIR Glut	PIR-5	Glut
6D_M_2331	C5-R1-83462358141798764465373019361101301198	2203.24	1130.49	Slice5	L2/3 IT ENTl-PIR Glut	PIR-5	Glut
6D_M_2390	C5-R1-200108178292776454637248507102195498623	1247.97	1644.74	Slice5	L2/3 IT ENTl-PIR Glut	PIR-5	Glut
6D_M_2544	C5-R1-193037735460912948066823937495481844669	2059.61	1124.7	Slice5	L2/3 IT ENTl-PIR Glut	PIR-5	Glut
6D_M_2559	C5-R1-329712953381020349107638690504493901945	1385.54	1556.45	Slice5	L2/3 IT ENTl-PIR Glut	PIR-5	Glut
6D_M_257	C5-R1-191963538252250671603568542644274560024	1613.34	1286.8	Slice5	L2/3 IT ENTl-PIR Glut	PIR-5	Glut
6D_M_348	C5-R1-162372851989517580146841751229672892333	564.276	3833.71	Slice5	L2/3 IT ENTl-PIR Glut	PIR-5	Glut
6D_M_569	C5-R1-86491927688508077231086176104937336448	2069.23	1005.39	Slice5	L2/3 IT ENTl-PIR Glut	PIR-5	Glut
6D_M_625	C5-R1-86491927688508077231086176104937336448	2069.23	1005.39	Slice5	L2/3 IT ENTl-PIR Glut	PIR-5	Glut
6D_M_78	C5-R1-203767671577274724249519006690283650412	1890.37	1213.02	Slice5	L2/3 IT ENTl-PIR Glut	PIR-5	Glut
6D_M_781	C5-R1-193037735460912948066823937495481844669	2059.61	1124.7	Slice5	L2/3 IT ENTl-PIR Glut	PIR-5	Glut
6D_M_831	C5-R1-300662560425975693234869326728132463741	4829.12	1622.26	Slice5	L2/3 IT ENTl-PIR Glut	PIR-5	Glut
6D_M_890	C5-R1-193037735460912948066823937495481844669	2059.61	1124.7	Slice5	L2/3 IT ENTl-PIR Glut	PIR-5	Glut
5G_M_14	C5-R1-36640466579184117648388875381574370756	1672.37	1338.65	Slice5	L2/3 IT ENTl-PIR Glut	PIR-4	Glut
6D_M_1103	C5-R1-48524408858081339494575124750179321587	1569.18	1524.44	Slice5	L2/3 IT ENTl-PIR Glut	PIR-5	Glut
5G_M_244	C5-R1-211509400646829665459330371370105066526	1692.47	1447.29	Slice5	L2/3 IT ENTl-PIR Glut	PIR-4	Glut
6D_M_741	C5-R1-203767671577274724249519006690283650412	1890.37	1213.02	Slice5	L2/3 IT ENTl-PIR Glut	PIR-5	Glut
5G_M_1402	C5-R1-5864650570144121345776934266327305513	2222.39	1040.72	Slice5	L2/3 IT ENTl-PIR Glut	PIR-4	Glut
5G_M_866	C5-R1-158549514265177235199967132687704927457	1957.38	5334.97	Slice5	L2/3 IT ENTl-PIR Glut	PIR-4	Glut
6D_M_1231	C5-R1-284868794320639798295433521640885126409	2196.59	980.555	Slice5	L2/3 IT ENTl-PIR Glut	PIR-5	Glut
6D_M_2286	C5-R1-156277009049971282002821444957272578105	2172.32	1055.52	Slice5	L2/3 IT ENTl-PIR Glut	PIR-5	Glut
6D_M_2934	C5-R1-179596914169792254806638719128375978213	1565.56	1534.27	Slice5	L2/3 IT ENTl-PIR Glut	PIR-5	Glut
6D_M_295	C5-R1-278006811546392718278532634143795164249	1331.39	1614.4	Slice5	L2/3 IT ENTl-PIR Glut	PIR-5	Glut
5G_M_1042	C5-R1-32581719256160085708031908830281846832	1882.29	1219.14	Slice5	L2/3 IT ENTl-PIR Glut	PIR-4	Glut
5G_M_490	C5-R1-213697522363477072437198623209180272684	2369.69	942.057	Slice5	L2/3 IT ENTl-PIR Glut	PIR-4	Glut
5G_M_495	C5-R1-36369710157947701256570006178121130996	1823.14	1368.78	Slice5	L2/3 IT ENTl-PIR Glut	PIR-4	Glut
6D_M_802	C5-R1-203767671577274724249519006690283650412	1890.37	1213.02	Slice5	L2/3 IT ENTl-PIR Glut	PIR-5	Glut
6F_M_650	C5-R1-225072565840320910132386010778124701844	1643.97	1493.06	Slice5	LA-BLA-BMA-PA Glut	PAL-3	Glut
6F_M_969	C5-R1-277382787116528699234098218147969091432	1258.5	1613.53	Slice5	LA-BLA-BMA-PA Glut	PAL-3	Glut
6F_M_1127	C5-R1-7730831672344493863042896755198311643	2054.75	1121.34	Slice5	LA-BLA-BMA-PA Glut	PAL-3	Glut
6F_M_1275	C5-R1-297868001789477402944197672277949382147	1888.46	1366.1	Slice5	LA-BLA-BMA-PA Glut	PAL-3	Glut
6F_M_1295	C5-R1-297868001789477402944197672277949382147	1888.46	1366.1	Slice5	LA-BLA-BMA-PA Glut	PAL-3	Glut
6F_M_1400	C5-R1-225072565840320910132386010778124701844	1643.97	1493.06	Slice5	LA-BLA-BMA-PA Glut	PAL-3	Glut
6F_M_2357	C5-R1-135390564753313566742915592006430760213	2261.35	832.194	Slice5	LA-BLA-BMA-PA Glut	PAL-3	Glut
6F_M_2714	C5-R1-285958838938429003982004642586169330721	2159.24	932.055	Slice5	LA-BLA-BMA-PA Glut	PAL-3	Glut
5G_M_2374	C5-R1-248584947808163738436054456524114619242	1481.18	1491.57	Slice5	IT AON-TT-DP Glut	PIR-4	Glut
5G_M_2569	C5-R1-272478648187491634840534714864806904708	1137.26	1985.32	Slice5	IT AON-TT-DP Glut	PIR-4	Glut
5G_M_2641	C5-R1-19562109259769403587680101858547560265	1171.84	1842.37	Slice5	IT AON-TT-DP Glut	PIR-4	Glut
6D_M_820	C5-R1-6791352370084931822360479936362122104	1091.08	2054.93	Slice5	IT AON-TT-DP Glut	PIR-5	Glut
5G_M_613	C5-R1-48695148505894313978177855098053443559	2973.5	498.974	Slice5	IT AON-TT-DP Glut	PIR-4	Glut
5F_M_858	C5-R1-232698996386880105046986976359790533614	738.022	4081.69	Slice5	IT AON-TT-DP Glut	ACB-3	Glut
5G_M_1131	C5-R1-192059469516074815878550771806990507430	2297	852.963	Slice5	L2/3 IT ENTl-PIR Glut	PIR-4	Glut
5G_M_1364	C5-R1-47841915675010228404892723914961943089	1886.88	946.566	Slice5	L2/3 IT ENTl-PIR Glut	PIR-4	Glut
5G_M_1524	C5-R1-22147467076247320470345219017044274785	1959.1	967.933	Slice5	L2/3 IT ENTl-PIR Glut	PIR-4	Glut
5G_M_1826	C5-R1-265060860074126478659290259600104085547	1834.56	1020.36	Slice5	L2/3 IT ENTl-PIR Glut	PIR-4	Glut
5G_M_1874	C5-R1-59040186127572588209566162428795710844	1997.83	849.437	Slice5	L2/3 IT ENTl-PIR Glut	PIR-4	Glut
5G_M_2003	C5-R1-47841915675010228404892723914961943089	1886.88	946.566	Slice5	L2/3 IT ENTl-PIR Glut	PIR-4	Glut
5G_M_2018	C5-R1-312616952084407008389437913702454909005	1819.55	971.764	Slice5	L2/3 IT ENTl-PIR Glut	PIR-4	Glut
5G_M_2133	C5-R1-51735434360699374908143086623393908155	1928.43	959.269	Slice5	L2/3 IT ENTl-PIR Glut	PIR-4	Glut
5G_M_2167	C5-R1-86118753538124763707846822367446675662	1937.54	997.388	Slice5	L2/3 IT ENTl-PIR Glut	PIR-4	Glut
5G_M_2233	C5-R1-327648207449002369126752077600345066366	2219.16	814.009	Slice5	L2/3 IT ENTl-PIR Glut	PIR-4	Glut
5G_M_2497	C5-R1-21280947182091752107033925082149398824	1887.43	1009.55	Slice5	L2/3 IT ENTl-PIR Glut	PIR-4	Glut
5G_M_2644	C5-R1-47841915675010228404892723914961943089	1886.88	946.566	Slice5	L2/3 IT ENTl-PIR Glut	PIR-4	Glut
5G_M_538	C5-R1-21280947182091752107033925082149398824	1887.43	1009.55	Slice5	L2/3 IT ENTl-PIR Glut	PIR-4	Glut
5G_M_762	C5-R1-51735434360699374908143086623393908155	1928.43	959.269	Slice5	L2/3 IT ENTl-PIR Glut	PIR-4	Glut
5G_M_769	C5-R1-51735434360699374908143086623393908155	1928.43	959.269	Slice5	L2/3 IT ENTl-PIR Glut	PIR-4	Glut
6D_M_1120	C5-R1-265060860074126478659290259600104085547	1834.56	1020.36	Slice5	L2/3 IT ENTl-PIR Glut	PIR-5	Glut
6D_M_1310	C5-R1-260659992719411186478408975084327572661	2243.69	844.319	Slice5	L2/3 IT ENTl-PIR Glut	PIR-5	Glut
6D_M_137	C5-R1-284827197519215951053688955447336488942	1358.86	1554.82	Slice5	L2/3 IT ENTl-PIR Glut	PIR-5	Glut
6D_M_223	C5-R1-211464734931107663090620987507912748985	2211.1	857.242	Slice5	L2/3 IT ENTl-PIR Glut	PIR-5	Glut
6D_M_2738	C5-R1-51735434360699374908143086623393908155	1928.43	959.269	Slice5	L2/3 IT ENTl-PIR Glut	PIR-5	Glut
6D_M_3	C5-R1-165454556384798733977938330771648990218	2296.88	840.859	Slice5	L2/3 IT ENTl-PIR Glut	PIR-5	Glut
6D_M_367	C5-R1-21280947182091752107033925082149398824	1887.43	1009.55	Slice5	L2/3 IT ENTl-PIR Glut	PIR-5	Glut
6D_M_718	C5-R1-312616952084407008389437913702454909005	1819.55	971.764	Slice5	L2/3 IT ENTl-PIR Glut	PIR-5	Glut
6D_M_74	C5-R1-327648207449002369126752077600345066366	2219.16	814.009	Slice5	L2/3 IT ENTl-PIR Glut	PIR-5	Glut
6D_M_834	C5-R1-143292667863833411563917725554853642509	2060.23	1013.26	Slice5	L2/3 IT ENTl-PIR Glut	PIR-5	Glut
6F_M_1082	C5-R1-199267945343460950520947931194725621243	2016.52	1345.38	Slice5	MEA Slc17a7 Glut	PAL-3	Glut
6F_M_1522	C5-R1-324755157149407005773278232314077013434	2270.03	872.682	Slice5	MEA Slc17a7 Glut	PAL-3	Glut
5F_M_2400	C5-R1-105301745035743784331856875823399589784	741.962	3254.21	Slice5	IT AON-TT-DP Glut	ACB-3	Glut
6F_M_1052	C5-R1-184166441997458396836404534152147952420	1338.49	1589.89	Slice5	MEA-COA-BMA Ccdc42 Glut	PAL-3	Glut
5G_M_2763	C5-R1-21240363776196400978860531092586828549	2536.19	1066.93	Slice5	MEA Slc17a7 Glut	PIR-4	Glut
5G_M_532	C5-R1-46786297844777328612676639674557559218	2396.91	1003.79	Slice5	MEA Slc17a7 Glut	PIR-4	Glut
5G_M_669	C5-R1-140277778450943397890234388835812297224	2144.28	927.408	Slice5	L2/3 IT ENTl-PIR Glut	PIR-4	Glut
6D_M_2707	C5-R1-131893330809116683071968197304340927566	2042.21	1111.85	Slice5	MEA Slc17a7 Glut	PIR-5	Glut
6D_M_2771	C5-R1-21240363776196400978860531092586828549	2536.19	1066.93	Slice5	MEA Slc17a7 Glut	PIR-5	Glut
6D_M_797	C5-R1-282087826221084028637101155808171350269	1990.6	1289.26	Slice5	MEA Slc17a7 Glut	PIR-5	Glut
6D_M_827	C5-R1-21240363776196400978860531092586828549	2536.19	1066.93	Slice5	MEA Slc17a7 Glut	PIR-5	Glut
5G_M_1517	C5-R1-147673539934054587718357773100940109720	1153.88	1967.32	Slice5	COAa-PAA Barhl2 Glut	PIR-4	Glut
5G_M_1865	C5-R1-184764065525583953834105569024891336268	2564.11	923.145	Slice5	MEA Slc17a7 Glut	PIR-4	Glut
6D_M_1320	C5-R1-150225584056082019811275590723199912171	3704.25	784.412	Slice5	COAa-PAA Barhl2 Glut	PIR-5	Glut
6D_M_15	C5-R1-66497814809998398850850528565809551976	2419.61	1333.11	Slice5	MEA Slc17a7 Glut	PIR-5	Glut
5F_M_1455	C5-R1-157754075190726217403590134912105242924	567.987	2868.79	Slice5	MEA Slc17a7 Glut	ACB-3	Glut
5F_M_2446	C5-R1-138344416760453498514542877909291272815	2274.02	1266.46	Slice5	MEA Slc17a7 Glut	ACB-3	Glut
5F_M_402	C5-R1-138344416760453498514542877909291272815	2274.02	1266.46	Slice5	MEA Slc17a7 Glut	ACB-3	Glut
5F_M_704	C5-R1-216932220502062208559164368749622131529	5000.12	5510.98	Slice5	MEA Slc17a7 Glut	ACB-3	Glut
5F_M_963	C5-R1-311597999569538963469446932517594665107	2556.8	869.603	Slice5	MEA Slc17a7 Glut	ACB-3	Glut
5G_M_116	C5-R1-198712333841521278118839404308504467067	1857.51	1074.89	Slice5	MEA Slc17a7 Glut	PIR-4	Glut
5G_M_1410	C5-R1-37502023338391061271915035605373771495	2482.1	1016.93	Slice5	MEA Slc17a7 Glut	PIR-4	Glut
5G_M_187	C5-R1-136603693191478754819940708792885275172	2127.66	1359.91	Slice5	MEA Slc17a7 Glut	PIR-4	Glut
5G_M_2964	C5-R1-228172360501826696019040588988115215697	2485.52	1328.14	Slice5	MEA Slc17a7 Glut	PIR-4	Glut
5G_M_845	C5-R1-39322811387953196507548127724054570382	2333.7	838.86	Slice5	MEA Slc17a7 Glut	PIR-4	Glut
6D_M_2100	C5-R1-125288930086909559286124294046246314646	2038.32	1214.17	Slice5	MEA Slc17a7 Glut	PIR-5	Glut
6D_M_270	C5-R1-214292533289376188655785250298775502359	2311.56	993.172	Slice5	MEA Slc17a7 Glut	PIR-5	Glut
6D_M_469	C5-R1-147410887720388152868847153326604463227	2404.25	1132.61	Slice5	MEA Slc17a7 Glut	PIR-5	Glut
6D_M_522	C5-R1-113727020162958209327113479551734844579	1951.37	1233.44	Slice5	MEA Slc17a7 Glut	PIR-5	Glut
5F_M_1404	C5-R1-134941673002960590561771780665699879010	2471.94	985.815	Slice5	MEA Slc17a7 Glut	ACB-3	Glut
5F_M_2864	C5-R1-66497814809998398850850528565809551976	2419.61	1333.11	Slice5	MEA Slc17a7 Glut	ACB-3	Glut
5G_M_1433	C5-R1-66212767457283930845799598004734309550	2531.47	690.548	Slice5	MEA Slc17a7 Glut	PIR-4	Glut
5G_M_1499	C5-R1-184764065525583953834105569024891336268	2564.11	923.145	Slice5	MEA Slc17a7 Glut	PIR-4	Glut
5G_M_2762	C5-R1-325191501067114475731516338307520327032	2041.06	1297.44	Slice5	MEA Slc17a7 Glut	PIR-4	Glut
5G_M_2853	C5-R1-134941673002960590561771780665699879010	2471.94	985.815	Slice5	MEA Slc17a7 Glut	PIR-4	Glut
5G_M_451	C5-R1-113727020162958209327113479551734844579	1951.37	1233.44	Slice5	COAa-PAA Barhl2 Glut	PIR-4	Glut
5G_M_528	C5-R1-66497814809998398850850528565809551976	2419.61	1333.11	Slice5	IT AON-TT-DP Glut	PIR-4	Glut
5G_M_542	C5-R1-41472580868400205373688162717767504649	1197.45	2071.2	Slice5	MEA Slc17a7 Glut	PIR-4	Glut
6D_M_1838	C5-R1-66212767457283930845799598004734309550	2531.47	690.548	Slice5	MEA Slc17a7 Glut	PIR-5	Glut
6D_M_1908	C5-R1-184764065525583953834105569024891336268	2564.11	923.145	Slice5	MEA Slc17a7 Glut	PIR-5	Glut
6D_M_2263	C5-R1-66212767457283930845799598004734309550	2531.47	690.548	Slice5	MEA Slc17a7 Glut	PIR-5	Glut
6D_M_2548	C5-R1-333179428816872272566779798798643116811	2410.88	1094.6	Slice5	MEA Slc17a7 Glut	PIR-5	Glut
5F_M_1737	C5-R1-311597999569538963469446932517594665107	2556.8	869.603	Slice5	MEA Slc17a7 Glut	ACB-3	Glut
5F_M_2793	C5-R1-31455696328215422253832637060806485117	1980.71	1234.91	Slice5	MEA Slc17a7 Glut	ACB-3	Glut
5F_M_794	C5-R1-307948601248410511707004829705510843649	2187.37	963.573	Slice5	MEA Slc17a7 Glut	ACB-3	Glut
5G_M_1118	C5-R1-207328399861502021748872591717239835875	2360.37	1102.35	Slice5	MEA Slc17a7 Glut	PIR-4	Glut
5G_M_1446	C5-R1-86400494820786993034831090777753359836	1987.09	1448.3	Slice5	MEA Slc17a7 Glut	PIR-4	Glut
5G_M_1458	C5-R1-131893330809116683071968197304340927566	2042.21	1111.85	Slice5	MEA Slc17a7 Glut	PIR-4	Glut
5G_M_179	C5-R1-125288930086909559286124294046246314646	2038.32	1214.17	Slice5	MEA Slc17a7 Glut	PIR-4	Glut
5G_M_1954	C5-R1-136603693191478754819940708792885275172	2127.66	1359.91	Slice5	MEA Slc17a7 Glut	PIR-4	Glut
5G_M_2032	C5-R1-222733448568544949946325466701748292844	3396.29	2449.64	Slice5	MEA Slc17a7 Glut	PIR-4	Glut
5G_M_2540	C5-R1-229515932208252285265941088653243526890	2341.8	792.516	Slice5	MEA Slc17a7 Glut	PIR-4	Glut
5G_M_2691	C5-R1-39322811387953196507548127724054570382	2333.7	838.86	Slice5	MEA Slc17a7 Glut	PIR-4	Glut
5G_M_2915	C5-R1-123174859282409229439132369513033013746	2503.11	906.444	Slice5	MEA Slc17a7 Glut	PIR-4	Glut
5G_M_2932	C5-R1-187477185948564268896206925062266053222	2134.27	898.131	Slice5	MEA Slc17a7 Glut	PIR-4	Glut
5G_M_2948	C5-R1-311597999569538963469446932517594665107	2556.8	869.603	Slice5	MEA Slc17a7 Glut	PIR-4	Glut
5G_M_348	C5-R1-325191501067114475731516338307520327032	2041.06	1297.44	Slice5	MEA Slc17a7 Glut	PIR-4	Glut
5G_M_367	C5-R1-226167129178491444037058237561124470631	2038.26	1124.85	Slice5	MEA Slc17a7 Glut	PIR-4	Glut
5G_M_412	C5-R1-229515932208252285265941088653243526890	2341.8	792.516	Slice5	MEA Slc17a7 Glut	PIR-4	Glut
5G_M_496	C5-R1-333179428816872272566779798798643116811	2410.88	1094.6	Slice5	MEA Slc17a7 Glut	PIR-4	Glut
6D_M_1882	C5-R1-226167129178491444037058237561124470631	2038.26	1124.85	Slice5	MEA Slc17a7 Glut	PIR-5	Glut
6D_M_2667	C5-R1-7439506727741152513236233241816577863	1385.31	1662.93	Slice5	MEA Slc17a7 Glut	PIR-5	Glut
6D_M_564	C5-R1-147410887720388152868847153326604463227	2404.25	1132.61	Slice5	MEA Slc17a7 Glut	PIR-5	Glut
6D_M_898	C5-R1-66212767457283930845799598004734309550	2531.47	690.548	Slice5	MEA Slc17a7 Glut	PIR-5	Glut
5F_M_1224	C5-R1-128941778417052567704508932991311355488	2155.72	945.489	Slice5	COAa-PAA Barhl2 Glut	ACB-3	Glut
5F_M_1393	C5-R1-87074166271127318273566454981178299579	2179.2	1320.21	Slice5	COAa-PAA Barhl2 Glut	ACB-3	Glut
5F_M_1975	C5-R1-125288930086909559286124294046246314646	2038.32	1214.17	Slice5	MEA Slc17a7 Glut	ACB-3	Glut
5G_M_1044	C5-R1-294849983245373858946614315777497433318	2420.95	535.388	Slice5	MEA Slc17a7 Glut	PIR-4	Glut
5G_M_1160	C5-R1-228172360501826696019040588988115215697	2485.52	1328.14	Slice5	COAa-PAA Barhl2 Glut	PIR-4	Glut
5G_M_1242	C5-R1-95296437890273828001394183296405483668	2442.74	857.434	Slice5	COAa-PAA Barhl2 Glut	PIR-4	Glut
5G_M_1891	C5-R1-294849983245373858946614315777497433318	2420.95	535.388	Slice5	COAa-PAA Barhl2 Glut	PIR-4	Glut
5G_M_926	C5-R1-66212767457283930845799598004734309550	2531.47	690.548	Slice5	MEA Slc17a7 Glut	PIR-4	Glut
5G_M_192	C5-R1-214383146111542919285000470948899172434	1465.48	1616.5	Slice5	IT AON-TT-DP Glut	PIR-4	Glut
6D_M_2440	C5-R1-310126253797065364165388518014392880408	2273.17	1100.02	Slice5	IT AON-TT-DP Glut	PIR-5	Glut
6D_M_2530	C5-R1-86400494820786993034831090777753359836	1987.09	1448.3	Slice5	MEA Slc17a7 Glut	PIR-5	Glut
5G_M_2517	C5-R1-206990664179772510450796880266213756803	2102.35	917.016	Slice5	MEA Slc17a7 Glut	PIR-4	Glut
5G_M_545	C5-R1-219395901427613823175527185125390679416	1525.11	1408.95	Slice5	MEA Slc17a7 Glut	PIR-4	Glut
5G_M_737	C5-R1-262734047226944741001526782447422904690	1670.69	3358.87	Slice5	MEA Slc17a7 Glut	PIR-4	Glut
6D_M_255	C5-R1-7439506727741152513236233241816577863	1385.31	1662.93	Slice5	MEA Slc17a7 Glut	PIR-5	Glut
5F_M_1009	C5-R1-313056069814422327633461150286805536125	2435.33	821.232	Slice5	L2/3 IT ENTl-PIR Glut	ACB-3	Glut
11B_M_1180	C11-R1-316497620349210159910417936991370591108	3405.25	5796.55	Slice12	L5 NP CTX Glut	VIS-2	Glut
11B_M_2206	C11-R1-89556187141188951944600415562948201614	3649.95	6038.5	Slice12	L5 NP CTX Glut	VIS-2	Glut
11B_M_2326	C11-R1-202041554319149955972615039779304914635	3618.01	6064.65	Slice12	L5 NP CTX Glut	VIS-2	Glut
11B_M_2793	C11-R1-60192060239996810848407136307212253237	2986.83	5658.13	Slice12	L5 NP CTX Glut	VIS-2	Glut
11C_M_1121	C11-R1-315258529541012280411839678954674749284	3600.56	5977.69	Slice12	L5 NP CTX Glut	AUD-3	Glut
11C_M_1251	C11-R1-120269882654159369184581744378879939497	2991.35	5736.58	Slice12	L5 NP CTX Glut	AUD-3	Glut
11C_M_1286	C11-R1-79923335361702698595940481267769620903	1282.91	3658.96	Slice12	L5 NP CTX Glut	AUD-3	Glut
11C_M_1572	C11-R1-60353523579666682963769478227212473743	1452.43	3864.08	Slice12	L5 NP CTX Glut	AUD-3	Glut
11C_M_1716	C11-R1-79923335361702698595940481267769620903	1282.91	3658.96	Slice12	L5 NP CTX Glut	AUD-3	Glut
11C_M_2068	C11-R1-41077487180715352197562038519876959377	3977.37	6168.54	Slice12	L5 NP CTX Glut	AUD-3	Glut
11C_M_2430	C11-R1-256825326751014019155433079534844123733	4237.74	6285.97	Slice12	L5 NP CTX Glut	AUD-3	Glut
11C_M_2478	C11-R1-325370952624755335018579783537201323984	1783.46	4789.34	Slice12	L5 NP CTX Glut	AUD-3	Glut
11C_M_2544	C11-R1-202041554319149955972615039779304914635	3618.01	6064.65	Slice12	L5 NP CTX Glut	AUD-3	Glut
11C_M_273	C11-R1-262933552363514247296183343218623131713	1683.88	4633.61	Slice12	L5 NP CTX Glut	AUD-3	Glut
11C_M_516	C11-R1-76599363338077996166899690092580821846	3997.13	6106.79	Slice12	L5 NP CTX Glut	AUD-3	Glut
11C_M_593	C11-R1-139892569640102751914287942684638073596	2928.53	5548.75	Slice12	L5 NP CTX Glut	AUD-3	Glut
11K_M_469	C11-R1-5582952793805045038112648007594930844	1490.15	4113.61	Slice12	L5 NP CTX Glut	TEa,ECT,PERI-2	Glut
11K_M_1040	C11-R1-142660574484598788539382618026253396099	3519.56	5902.96	Slice12	L5 NP CTX Glut	TEa,ECT,PERI-2	Glut
11K_M_1424	C11-R1-79923335361702698595940481267769620903	1282.91	3658.96	Slice12	L5 NP CTX Glut	TEa,ECT,PERI-2	Glut
11K_M_2031	C11-R1-289587942652202979388586606294756745149	4060.05	6150.95	Slice12	L5 NP CTX Glut	TEa,ECT,PERI-2	Glut
11K_M_2126	C11-R1-105572967800479020506268423192072330549	2315.14	1860.04	Slice12	L5 NP CTX Glut	TEa,ECT,PERI-2	Glut
11K_M_2523	C11-R1-34278997056908801514081907924438442489	1263.32	3754.28	Slice12	L5 NP CTX Glut	TEa,ECT,PERI-2	Glut
12B_M_1153	C11-R1-156916354272392210374485045195446921801	2989.18	5638.71	Slice12	L5 NP CTX Glut	VIS-3	Glut
12B_M_1294	C11-R1-116400195616684466445658098729760807331	2908.85	5605.5	Slice12	L5 NP CTX Glut	VIS-3	Glut
12B_M_1309	C11-R1-337852189374097276343549356283124121385	3575.64	6004.84	Slice12	L5 NP CTX Glut	VIS-3	Glut
12B_M_1317	C11-R1-171530056127321842533694945523744064250	1908.01	4846.42	Slice12	L5 NP CTX Glut	VIS-3	Glut
12B_M_2087	C11-R1-116400195616684466445658098729760807331	2908.85	5605.5	Slice12	L5 NP CTX Glut	VIS-3	Glut
12B_M_2144	C11-R1-79923335361702698595940481267769620903	1282.91	3658.96	Slice12	L5 NP CTX Glut	VIS-3	Glut
12B_M_2570	C11-R1-229212064445056937811212912383527612727	3360.11	5909.03	Slice12	L5 NP CTX Glut	VIS-3	Glut
12B_M_2750	C11-R1-156916354272392210374485045195446921801	2989.18	5638.71	Slice12	L5 NP CTX Glut	VIS-3	Glut
12B_M_351	C11-R1-18092091405360302574119743944752456532	2779.58	5556.05	Slice12	L5 NP CTX Glut	VIS-3	Glut
12B_M_483	C11-R1-60192060239996810848407136307212253237	2986.83	5658.13	Slice12	L5 NP CTX Glut	VIS-3	Glut
12B_M_80	C11-R1-337852189374097276343549356283124121385	3575.64	6004.84	Slice12	L5 NP CTX Glut	VIS-3	Glut
12B_M_938	C11-R1-202452256615242782108346764190358129716	2172.5	5136.9	Slice12	L5 NP CTX Glut	VIS-3	Glut
12C_M_33	C11-R1-326831396305535593311093038761435116785	1236.09	3438.58	Slice12	L5 NP CTX Glut	TEa,ECT,PERI-3	Glut
12C_M_215	C11-R1-142660574484598788539382618026253396099	3519.56	5902.96	Slice12	L5 NP CTX Glut	TEa,ECT,PERI-3	Glut
12C_M_1222	C11-R1-326831396305535593311093038761435116785	1236.09	3438.58	Slice12	L5 NP CTX Glut	TEa,ECT,PERI-3	Glut
12C_M_1282	C11-R1-156916354272392210374485045195446921801	2989.18	5638.71	Slice12	L5 NP CTX Glut	TEa,ECT,PERI-3	Glut
12C_M_1332	C11-R1-164489768006534065787187400718790663625	3602.14	5015.1	Slice12	L5 NP CTX Glut	TEa,ECT,PERI-3	Glut
12C_M_1538	C11-R1-321742696185063211792568394337406307852	1334.28	3904.66	Slice12	L5 NP CTX Glut	TEa,ECT,PERI-3	Glut
12C_M_1573	C11-R1-21664442659607726355462805378198380958	1603.23	4350.76	Slice12	L5 NP CTX Glut	TEa,ECT,PERI-3	Glut
12C_M_1773	C11-R1-34278997056908801514081907924438442489	1263.32	3754.28	Slice12	L5 NP CTX Glut	TEa,ECT,PERI-3	Glut
12C_M_1789	C11-R1-79923335361702698595940481267769620903	1282.91	3658.96	Slice12	L5 NP CTX Glut	TEa,ECT,PERI-3	Glut
12C_M_2012	C11-R1-41077487180715352197562038519876959377	3977.37	6168.54	Slice12	L5 NP CTX Glut	TEa,ECT,PERI-3	Glut
12C_M_2035	C11-R1-321742696185063211792568394337406307852	1334.28	3904.66	Slice12	L5 NP CTX Glut	TEa,ECT,PERI-3	Glut
12C_M_2069	C11-R1-41077487180715352197562038519876959377	3977.37	6168.54	Slice12	L5 NP CTX Glut	TEa,ECT,PERI-3	Glut
12C_M_2557	C11-R1-202041554319149955972615039779304914635	3618.01	6064.65	Slice12	L5 NP CTX Glut	TEa,ECT,PERI-3	Glut
12C_M_2736	C11-R1-199625989511080993964040765888269785115	3080.59	4658.45	Slice12	L5 NP CTX Glut	TEa,ECT,PERI-3	Glut
12C_M_2926	C11-R1-103603177419329884001717866852019112616	2398.42	4440.08	Slice12	L5 NP CTX Glut	TEa,ECT,PERI-3	Glut
12C_M_2935	C11-R1-79923335361702698595940481267769620903	1282.91	3658.96	Slice12	L5 NP CTX Glut	TEa,ECT,PERI-3	Glut
11A_M_1049	C11-R1-151835464149705060308898502136165201402	4863	6126.41	Slice12	L5 NP CTX Glut	RSP-5	Glut
11A_M_1140	C11-R1-199616534729442902354307218797161616294	3921.93	5473.78	Slice12	L5 NP CTX Glut	RSP-5	Glut
11A_M_1649	C11-R1-217845225163854335507108014242880527895	4663.85	6437.84	Slice12	L5 NP CTX Glut	RSP-5	Glut
11A_M_1994	C11-R1-154568215540906271706495138877838817223	4549.2	5880.87	Slice12	L5 NP CTX Glut	RSP-5	Glut
11A_M_2272	C11-R1-217845225163854335507108014242880527895	4663.85	6437.84	Slice12	L5 NP CTX Glut	RSP-5	Glut
11A_M_2643	C11-R1-259261880292933261344960089508069810198	3695.07	5250.44	Slice12	L5 NP CTX Glut	RSP-5	Glut
11A_M_2768	C11-R1-25131088600551087501281095529855364275	4832.92	6219.94	Slice12	L5 NP CTX Glut	RSP-5	Glut
11A_M_343	C11-R1-154568215540906271706495138877838817223	4549.2	5880.87	Slice12	L5 NP CTX Glut	RSP-5	Glut
11A_M_650	C11-R1-109562761425512012827933547813933624298	3971.76	5548.89	Slice12	L5 NP CTX Glut	RSP-5	Glut
11A_M_657	C11-R1-282495020523626268995783242171625557865	3736.72	5326.4	Slice12	L5 NP CTX Glut	RSP-5	Glut
12A_M_2298	C11-R1-282495020523626268995783242171625557865	3736.72	5326.4	Slice12	L5 NP CTX Glut	RSP-6	Glut
12A_M_2417	C11-R1-316497620349210159910417936991370591108	3405.25	5796.55	Slice12	L5 NP CTX Glut	RSP-6	Glut
12B_M_2487	C11-R1-120269882654159369184581744378879939497	2991.35	5736.58	Slice12	L5 NP CTX Glut	VIS-3	Glut
11A_M_722	C11-R1-67567295404446310424131775593647494803	4633.54	6139.45	Slice12	L5 NP CTX Glut	RSP-5	Glut
11A_M_797	C11-R1-273057918674382197598158174172758290962	4217.08	6206.1	Slice12	L5 NP CTX Glut	RSP-5	Glut
12B_M_1088	C11-R1-269950832128976415247821328357997490725	3771.82	5983.38	Slice12	L5 NP CTX Glut	VIS-3	Glut
11B_M_999	C11-R1-87940782281626502868793599772663102251	3032.65	5654.22	Slice12	L5 NP CTX Glut	VIS-2	Glut
11C_M_1533	C11-R1-76599363338077996166899690092580821846	3997.13	6106.79	Slice12	L5 NP CTX Glut	AUD-3	Glut
11C_M_2208	C11-R1-36287932423865919628173966882434109540	2555.68	5327.89	Slice12	L5 NP CTX Glut	AUD-3	Glut
11C_M_2656	C11-R1-147442689798908642761039265292902153094	3917.02	6116.7	Slice12	L5 NP CTX Glut	AUD-3	Glut
11C_M_2670	C11-R1-201144222078614172394812630580777119755	2324.19	5246.92	Slice12	L5 NP CTX Glut	AUD-3	Glut
11C_M_85	C11-R1-203111061071046043344477760585241132539	3871.41	6096.06	Slice12	L5 NP CTX Glut	AUD-3	Glut
11K_M_173	C11-R1-95021687590304206973262828818495081523	1408.66	3881.94	Slice12	L5 NP CTX Glut	TEa,ECT,PERI-2	Glut
12A_M_1163	C11-R1-119037354231563293658700473927372473880	3890.48	6063.25	Slice12	L5 NP CTX Glut	RSP-6	Glut
12B_M_2388	C11-R1-201144222078614172394812630580777119755	2324.19	5246.92	Slice12	L5 NP CTX Glut	VIS-3	Glut
12B_M_852	C11-R1-87940782281626502868793599772663102251	3032.65	5654.22	Slice12	L5 NP CTX Glut	VIS-3	Glut
11D_M_2188	C11-R1-304535083913198551388983204389497587811	1857.49	2175.99	Slice12	NP SUB Glut	RHP-2	Glut
11E_M_1979	C11-R1-231636122224118418992117620457691374922	1957.97	2158.5	Slice12	NP SUB Glut	CA-iv	Glut
11E_M_2244	C11-R1-233179925154161305508830216880241341505	1660.24	3074.16	Slice12	NP SUB Glut	CA-iv	Glut
11E_M_2280	C11-R1-216253755871045447679501307120955842299	1671.63	2843.15	Slice12	NP SUB Glut	CA-iv	Glut
11E_M_2482	C11-R1-97946759404696955525902704754914109710	1750.61	3455.78	Slice12	NP SUB Glut	CA-iv	Glut
11E_M_2736	C11-R1-318551239661808738377516491222692444077	2526.48	1627.23	Slice12	NP SUB Glut	CA-iv	Glut
11E_M_34	C11-R1-332147417995254634290080733677959727971	2135.36	4132.13	Slice12	NP SUB Glut	CA-iv	Glut
11E_M_93	C11-R1-8917322168510606305764701361712573702	1922.47	2114.47	Slice12	NP SUB Glut	CA-iv	Glut
11E_M_99	C11-R1-206013567054360624818463458263385878449	2092.91	4112.42	Slice12	NP SUB Glut	CA-iv	Glut
12D_M_1372	C11-R1-8917322168510606305764701361712573702	1922.47	2114.47	Slice12	NP SUB Glut	RHP-3	Glut
12D_M_1945	C11-R1-222853265138970935442916289621438316310	2251.8	1917.95	Slice12	NP SUB Glut	RHP-3	Glut
12D_M_2145	C11-R1-251291391730793142056481142285346132999	1763.65	3441.86	Slice12	NP SUB Glut	RHP-3	Glut
12D_M_2379	C11-R1-286792512384086301951642129219111154608	1715.45	2774.78	Slice12	NP SUB Glut	RHP-3	Glut
12D_M_2717	C11-R1-39696878041505433625502190912293505628	1846.51	2230.32	Slice12	NP SUB Glut	RHP-3	Glut
12D_M_472	C11-R1-210876107658556875239492235563860903415	2242.1	4368.32	Slice12	NP SUB Glut	RHP-3	Glut
12E_M_156	C11-R1-150018755691038588917012866291832463616	2239.34	4238.93	Slice12	NP SUB Glut	RHP-4	Glut
12E_M_818	C11-R1-61532650754286553739896234488996230869	2201.5	4250.69	Slice12	NP SUB Glut	RHP-4	Glut
12E_M_844	C11-R1-8917322168510606305764701361712573702	1922.47	2114.47	Slice12	NP SUB Glut	RHP-4	Glut
12E_M_988	C11-R1-315593197711010293734494179793006561440	2198.49	4239.86	Slice12	NP SUB Glut	RHP-4	Glut
12E_M_1091	C11-R1-178746632463541638346967639476197613005	2589.52	1593.62	Slice12	L6 CT CTX Glut	RHP-4	Glut
12E_M_1348	C11-R1-153279167872766405203944018793911942885	1892.5	3785.48	Slice12	NP SUB Glut	RHP-4	Glut
12E_M_1421	C11-R1-238731834463119622862104146601517819247	2503.25	4569.22	Slice12	NP SUB Glut	RHP-4	Glut
12E_M_1432	C11-R1-153279167872766405203944018793911942885	1892.5	3785.48	Slice12	NP SUB Glut	RHP-4	Glut
12E_M_1488	C11-R1-32584504478810392927176643456866955532	2566.58	1641.63	Slice12	NP SUB Glut	RHP-4	Glut
12E_M_1899	C11-R1-234607075688223578005757085207737390577	2235.52	4251.61	Slice12	NP SUB Glut	RHP-4	Glut
12E_M_1934	C11-R1-315351087958116189567657114004494274032	2212.32	3555.81	Slice12	NP SUB Glut	RHP-4	Glut
12E_M_2623	C11-R1-61532650754286553739896234488996230869	2201.5	4250.69	Slice12	NP SUB Glut	RHP-4	Glut
12E_M_2937	C11-R1-178746632463541638346967639476197613005	2589.52	1593.62	Slice12	NP SUB Glut	RHP-4	Glut
11D_M_1993	C11-R1-164485908287300395787601556294059435978	2097.58	1986.15	Slice12	NP SUB Glut	RHP-2	Glut
11E_M_1340	C11-R1-303561487786526354347560747664588539742	4050.12	5898.39	Slice12	NP SUB Glut	CA-iv	Glut
11E_M_2545	C11-R1-146129599894712714081021040473966186571	2726.21	4604.28	Slice12	NP SUB Glut	CA-iv	Glut
11E_M_2555	C11-R1-148262921056415894066192728162138283134	2072.88	4167.77	Slice12	NP SUB Glut	CA-iv	Glut
11E_M_2737	C11-R1-323804290530930052579947129309520689741	2708.5	4643.12	Slice12	NP SUB Glut	CA-iv	Glut
11E_M_911	C11-R1-57746988495977494745856070952005045009	1664.87	2923.44	Slice12	NP SUB Glut	CA-iv	Glut
11F_M_2964	C11-R1-55938629527317360329470767590161888132	3103.68	4646.7	Slice12	NP SUB Glut	DG-4	Glut
12D_M_2253	C11-R1-138841829577890150591847383024616685838	2478.36	1620.31	Slice12	NP SUB Glut	RHP-3	Glut
12E_M_8	C11-R1-38190830089371966585687562773174075163	1866.67	2189.42	Slice12	NP SUB Glut	RHP-4	Glut
12E_M_133	C11-R1-18841109283206526425324342707829459549	2734.15	4649.75	Slice12	NP SUB Glut	RHP-4	Glut
12E_M_155	C11-R1-206433252280765459714649103469761782475	2577.43	4603.03	Slice12	NP SUB Glut	RHP-4	Glut
12E_M_161	C11-R1-220954541381823751959080888273306867412	3075.65	4596.91	Slice12	NP SUB Glut	RHP-4	Glut
12E_M_196	C11-R1-135257290218303955102231648960694510074	3138.26	4681.49	Slice12	NP SUB Glut	RHP-4	Glut
12E_M_238	C11-R1-26865586223055556376966507602788305890	2851.15	4607.27	Slice12	NP SUB Glut	RHP-4	Glut
12E_M_325	C11-R1-322218868700252301187747660807776080873	2964.71	4702.3	Slice12	NP SUB Glut	RHP-4	Glut
12E_M_495	C11-R1-284351282835584842290275846950952900499	3101.64	4707.83	Slice12	NP SUB Glut	RHP-4	Glut
12E_M_641	C11-R1-10701467521437831800139435357792704670	3158.46	4790.18	Slice12	NP SUB Glut	RHP-4	Glut
12E_M_649	C11-R1-102057471257528281574401517558640434503	1925.25	2048.86	Slice12	NP SUB Glut	RHP-4	Glut
12E_M_729	C11-R1-140693714432275385186253664767991864326	3257.66	4798.37	Slice12	NP SUB Glut	RHP-4	Glut
12E_M_740	C11-R1-200510239373375873308388049013494373182	2218.81	1889.18	Slice12	NP SUB Glut	RHP-4	Glut
12E_M_767	C11-R1-120826504377341331660585504995757991912	2573.37	4568.63	Slice12	NP SUB Glut	RHP-4	Glut
12E_M_958	C11-R1-102057471257528281574401517558640434503	1925.25	2048.86	Slice12	NP SUB Glut	RHP-4	Glut
12E_M_1122	C11-R1-323804290530930052579947129309520689741	2708.5	4643.12	Slice12	NP SUB Glut	RHP-4	Glut
12E_M_1272	C11-R1-173836006665312380655698358447099701862	2591.01	4595.71	Slice12	NP SUB Glut	RHP-4	Glut
12E_M_1499	C11-R1-130624959003588472817431401145317190	1885.71	2117.42	Slice12	NP SUB Glut	RHP-4	Glut
12E_M_1657	C11-R1-284351282835584842290275846950952900499	3101.64	4707.83	Slice12	NP SUB Glut	RHP-4	Glut
12E_M_1683	C11-R1-102057471257528281574401517558640434503	1925.25	2048.86	Slice12	NP SUB Glut	RHP-4	Glut
12E_M_1982	C11-R1-335120627200214491565186986521275785016	2356.56	1910.99	Slice12	NP SUB Glut	RHP-4	Glut
12E_M_2185	C11-R1-38190830089371966585687562773174075163	1866.67	2189.42	Slice12	NP SUB Glut	RHP-4	Glut
12E_M_2355	C11-R1-335120627200214491565186986521275785016	2356.56	1910.99	Slice12	NP SUB Glut	RHP-4	Glut
12E_M_2438	C11-R1-20922841979462880617234766650701705402	2500.56	1693.04	Slice12	NP SUB Glut	RHP-4	Glut
12E_M_2487	C11-R1-246493435172612091245770575123053076527	3184.81	4725.7	Slice12	NP SUB Glut	RHP-4	Glut
12E_M_2512	C11-R1-112559449911324547458360380546716683036	3135.3	4696.03	Slice12	NP SUB Glut	RHP-4	Glut
12E_M_2664	C11-R1-206433252280765459714649103469761782475	2577.43	4603.03	Slice12	NP SUB Glut	RHP-4	Glut
12E_M_2687	C11-R1-62608229454684346499567445599889277517	2944.4	4700.64	Slice12	NP SUB Glut	RHP-4	Glut
12E_M_2701	C11-R1-196542530873650128348231978801921988970	2148.14	1907.04	Slice12	NP SUB Glut	RHP-4	Glut
11E_M_1102	C11-R1-62595567543373732368801832935915634930	2985.08	4573.91	Slice12	NP SUB Glut	CA-iv	Glut
11E_M_1138	C11-R1-227432589278909205412733366354071955865	2980	4566.24	Slice12	NP SUB Glut	CA-iv	Glut
11E_M_1178	C11-R1-157856768741949339306920515503153624809	2585.09	4459.94	Slice12	NP SUB Glut	CA-iv	Glut
11E_M_1741	C11-R1-29179263090116207476969013092632980610	1076.85	3007.97	Slice12	NP SUB Glut	CA-iv	Glut
11E_M_1957	C11-R1-195829692632718560068748867790341232665	3342.63	4761.35	Slice12	NP SUB Glut	CA-iv	Glut
11E_M_1978	C11-R1-79693805601335082819209689532038223522	2810.31	4529.99	Slice12	NP SUB Glut	CA-iv	Glut
11E_M_2347	C11-R1-188089538142321149875341934563798761830	3012.84	4620.6	Slice12	NP SUB Glut	CA-iv	Glut
11E_M_2613	C11-R1-340039692534830508408348514703661462859	2679.04	4446.26	Slice12	NP SUB Glut	CA-iv	Glut
11E_M_2871	C11-R1-258731570173191594617209417156398961262	2729.3	4591.81	Slice12	NP SUB Glut	CA-iv	Glut
11E_M_2986	C11-R1-315351087958116189567657114004494274032	2212.32	3555.81	Slice12	NP SUB Glut	CA-iv	Glut
11E_M_338	C11-R1-227432589278909205412733366354071955865	2980	4566.24	Slice12	NP SUB Glut	CA-iv	Glut
11E_M_75	C11-R1-95540971015868659847390579277660738104	3059.03	4709.04	Slice12	NP SUB Glut	CA-iv	Glut
11F_M_126	C11-R1-340039692534830508408348514703661462859	2679.04	4446.26	Slice12	NP SUB Glut	DG-4	Glut
11F_M_2187	C11-R1-252766993666251606878160203597632861520	3398.73	4833.01	Slice12	NP SUB Glut	DG-4	Glut
11F_M_938	C11-R1-292658114235354267104672009511356802194	2909.89	4526.23	Slice12	NP SUB Glut	DG-4	Glut
12E_M_278	C11-R1-43663138497759336263155816253964742838	2918.52	4499.5	Slice12	NP SUB Glut	RHP-4	Glut
12E_M_2111	C11-R1-297240294119350256707289443272725645547	3114.06	4609.18	Slice12	NP SUB Glut	RHP-4	Glut
11E_M_1601	C11-R1-30033095987749231553563782047630020805	2831.25	4527.97	Slice12	NP SUB Glut	CA-iv	Glut
11E_M_472	C11-R1-129660121516534819747593328816277519109	2838.29	4575.8	Slice12	NP SUB Glut	CA-iv	Glut
12D_M_2392	C11-R1-277884879676290388158892667963990425025	2134.83	2014.5	Slice12	NP SUB Glut	RHP-3	Glut
12D_M_2472	C11-R1-316471499616991449257202344394957994791	2066.67	2045.24	Slice12	NP SUB Glut	RHP-3	Glut
12E_M_30	C11-R1-288315069751082454515884964218652683213	3026.67	4523.62	Slice12	NP SUB Glut	RHP-4	Glut
12E_M_55	C11-R1-268493658819482674153836292917634290433	2633.95	4514.2	Slice12	NP SUB Glut	RHP-4	Glut
12E_M_240	C11-R1-300526836393825688409611012074988796699	2455.35	1805.36	Slice12	NP SUB Glut	RHP-4	Glut
12E_M_329	C11-R1-288114579025328905735811348864309011066	2971.14	4562.83	Slice12	NP SUB Glut	RHP-4	Glut
12E_M_354	C11-R1-191103739532233678145155494462495419936	2730.06	4522.88	Slice12	NP SUB Glut	RHP-4	Glut
12E_M_496	C11-R1-1142213769312351259083301750234486286	2801.72	4579.26	Slice12	NP SUB Glut	RHP-4	Glut
12E_M_764	C11-R1-251651481436696237748920765704827983536	2686.87	4532.7	Slice12	NP SUB Glut	RHP-4	Glut
12E_M_920	C11-R1-292658114235354267104672009511356802194	2909.89	4526.23	Slice12	NP SUB Glut	RHP-4	Glut
12E_M_1118	C11-R1-252766993666251606878160203597632861520	3398.73	4833.01	Slice12	NP SUB Glut	RHP-4	Glut
12E_M_1132	C11-R1-288315069751082454515884964218652683213	3026.67	4523.62	Slice12	NP SUB Glut	RHP-4	Glut
12E_M_1365	C11-R1-340039692534830508408348514703661462859	2679.04	4446.26	Slice12	NP SUB Glut	RHP-4	Glut
12E_M_1642	C11-R1-3934861542849089131965001631340784126	2792.26	4564.72	Slice12	NP SUB Glut	RHP-4	Glut
12E_M_1831	C11-R1-86235806070248501600106844729061793293	3091.02	4655.08	Slice12	NP SUB Glut	RHP-4	Glut
12E_M_1988	C11-R1-129007115612825495302692177582179451596	2880.4	4683.12	Slice12	NP SUB Glut	RHP-4	Glut
12E_M_2140	C11-R1-132560230101650161057941789070189500947	1657.27	2827.46	Slice12	NP SUB Glut	RHP-4	Glut
12E_M_2200	C11-R1-131574532956022602268662537175962022884	2902.2	4534.18	Slice12	NP SUB Glut	RHP-4	Glut
12E_M_2271	C11-R1-288114579025328905735811348864309011066	2971.14	4562.83	Slice12	NP SUB Glut	RHP-4	Glut
12E_M_2620	C11-R1-43663138497759336263155816253964742838	2918.52	4499.5	Slice12	NP SUB Glut	RHP-4	Glut
12E_M_2853	C11-R1-23569126590044993735478192897439248811	2263.6	1952.75	Slice12	NP SUB Glut	RHP-4	Glut
12E_M_3013	C11-R1-72596243494298169420997136568196601453	2192.74	4155.66	Slice12	NP SUB Glut	RHP-4	Glut
11E_M_1056	C11-R1-38906507548376784108408376982137396566	2030.43	4027.27	Slice12	NP SUB Glut	CA-iv	Glut
11E_M_1311	C11-R1-132560230101650161057941789070189500947	1657.27	2827.46	Slice12	NP SUB Glut	CA-iv	Glut
11E_M_1525	C11-R1-84402297686147267527877542093414664700	2358.39	4365.05	Slice12	NP SUB Glut	CA-iv	Glut
11E_M_1578	C11-R1-248915040046782859332669778199463738630	1902.82	3831.7	Slice12	NP SUB Glut	CA-iv	Glut
11E_M_1683	C11-R1-200811115106741892165543782123607537764	2579.81	3804.94	Slice12	NP SUB Glut	CA-iv	Glut
11E_M_1689	C11-R1-255889359525627255785830879100552693332	2032.9	4033.67	Slice12	NP SUB Glut	CA-iv	Glut
11E_M_1793	C11-R1-111924630645975407009968398684310770683	2491.67	4291.01	Slice12	NP SUB Glut	CA-iv	Glut
11E_M_1843	C11-R1-148262921056415894066192728162138283134	2072.88	4167.77	Slice12	NP SUB Glut	CA-iv	Glut
11E_M_2268	C11-R1-304229215497959570174458481600394538555	2028.71	2057.2	Slice12	NP SUB Glut	CA-iv	Glut
11E_M_2456	C11-R1-186133561932623362752661370791798186939	2738.14	4574.86	Slice12	NP SUB Glut	CA-iv	Glut
11E_M_2588	C11-R1-180119164275514245405740406446323349025	1923.02	2124.64	Slice12	NP SUB Glut	CA-iv	Glut
11E_M_2589	C11-R1-255889359525627255785830879100552693332	2032.9	4033.67	Slice12	NP SUB Glut	CA-iv	Glut
11E_M_2732	C11-R1-277896189465069292640258820529348220876	1975.69	3939.33	Slice12	NP SUB Glut	CA-iv	Glut
11F_M_1652	C11-R1-157856768741949339306920515503153624809	2585.09	4459.94	Slice12	NP SUB Glut	DG-4	Glut
11F_M_812	C11-R1-260380677679732122074526996277916975092	1738.72	2660.59	Slice12	NP SUB Glut	DG-4	Glut
12D_M_2886	C11-R1-174764095364808776554661492466517830304	1709.44	2771	Slice12	NP SUB Glut	RHP-3	Glut
12E_M_0	C11-R1-61532650754286553739896234488996230869	2201.5	4250.69	Slice12	NP SUB Glut	RHP-4	Glut
12E_M_151	C11-R1-316471499616991449257202344394957994791	2066.67	2045.24	Slice12	NP SUB Glut	RHP-4	Glut
12E_M_513	C11-R1-38291755924508843527039496995164311810	2774.69	4524.5	Slice12	NP SUB Glut	RHP-4	Glut
12E_M_942	C11-R1-129007115612825495302692177582179451596	2880.4	4683.12	Slice12	NP SUB Glut	RHP-4	Glut
12E_M_1125	C11-R1-25051800354881812927439710112371240580	2178.53	4243.42	Slice12	NP SUB Glut	RHP-4	Glut
12E_M_1249	C11-R1-315593197711010293734494179793006561440	2198.49	4239.86	Slice12	NP SUB Glut	RHP-4	Glut
12E_M_1633	C11-R1-241319915433909726342797133274604926448	2627.55	4570.23	Slice12	NP SUB Glut	RHP-4	Glut
12E_M_2190	C11-R1-151152527229958491624073670575713693743	1770.9	2471.33	Slice12	NP SUB Glut	RHP-4	Glut
11E_M_1296	C11-R1-245755222104679641003669633683807872307	3003.23	4588.95	Slice12	NP SUB Glut	CA-iv	Glut
11E_M_1382	C11-R1-340006537713836358150021955917637756952	3598.52	5012.4	Slice12	NP SUB Glut	CA-iv	Glut
11E_M_2493	C11-R1-245755222104679641003669633683807872307	3003.23	4588.95	Slice12	NP SUB Glut	CA-iv	Glut
11E_M_594	C11-R1-126918756335215853592146901498241295551	2721.37	4497.67	Slice12	NP SUB Glut	CA-iv	Glut
11E_M_660	C11-R1-258731570173191594617209417156398961262	2729.3	4591.81	Slice12	NP SUB Glut	CA-iv	Glut
12E_M_294	C11-R1-186133561932623362752661370791798186939	2738.14	4574.86	Slice12	NP SUB Glut	RHP-4	Glut
12E_M_1366	C11-R1-23569126590044993735478192897439248811	2263.6	1952.75	Slice12	NP SUB Glut	RHP-4	Glut
12E_M_1738	C11-R1-150763177634278332609935360806147414903	2888.52	4688.76	Slice12	NP SUB Glut	RHP-4	Glut
12E_M_1872	C11-R1-6668731263588013686889665586806357655	3155.47	4642.67	Slice12	NP SUB Glut	RHP-4	Glut
12E_M_2021	C11-R1-325800770373902844690797938451696666853	3536.84	5038.35	Slice12	NP SUB Glut	RHP-4	Glut
12E_M_2295	C11-R1-174762822113484901205435020514881786165	2821.82	4602.38	Slice12	NP SUB Glut	RHP-4	Glut
12E_M_2553	C11-R1-227772892079303888945619865700830409621	2851.68	4391.69	Slice12	NP SUB Glut	RHP-4	Glut
12E_M_2582	C11-R1-174762822113484901205435020514881786165	2821.82	4602.38	Slice12	NP SUB Glut	RHP-4	Glut
12E_M_3046	C11-R1-277884879676290388158892667963990425025	2134.83	2014.5	Slice12	NP SUB Glut	RHP-4	Glut
11A_M_1987	C11-R1-23770277499290131479820548893919474548	4082.39	5711.18	Slice12	L5 NP CTX Glut	RSP-5	Glut
11A_M_2487	C11-R1-191008017459451235564490138157998699235	3703.7	5299.28	Slice12	L5 NP CTX Glut	RSP-5	Glut
11A_M_73	C11-R1-250036720667464160919958669974814018402	4076.31	5669.66	Slice12	L5 NP CTX Glut	RSP-5	Glut
11A_M_1539	C11-R1-243587220688895737982075057817030932680	3801.94	5480.41	Slice12	L5 NP CTX Glut	RSP-5	Glut
11A_M_1849	C11-R1-274868776349260248339582364412876836175	4201.2	5792.21	Slice12	L5 NP CTX Glut	RSP-5	Glut
12A_M_1073	C11-R1-278681002678182894287906644173531204095	4241.37	5789.77	Slice12	L5 NP CTX Glut	RSP-6	Glut
12A_M_1144	C11-R1-181647892372963377534090282349580319191	3998.98	5613.22	Slice12	L5 NP CTX Glut	RSP-6	Glut
12A_M_1254	C11-R1-243587220688895737982075057817030932680	3801.94	5480.41	Slice12	L5 NP CTX Glut	RSP-6	Glut
11A_M_1142	C11-R1-199616534729442902354307218797161616294	3921.93	5473.78	Slice12	L5 NP CTX Glut	RSP-5	Glut
11A_M_1224	C11-R1-221197056101954684117673023496920869419	4126.52	5726.33	Slice12	L5 NP CTX Glut	RSP-5	Glut
11A_M_1529	C11-R1-109562761425512012827933547813933624298	3971.76	5548.89	Slice12	L5 NP CTX Glut	RSP-5	Glut
11A_M_174	C11-R1-199616534729442902354307218797161616294	3921.93	5473.78	Slice12	L5 NP CTX Glut	RSP-5	Glut
11A_M_1759	C11-R1-282495020523626268995783242171625557865	3736.72	5326.4	Slice12	L5 NP CTX Glut	RSP-5	Glut
11A_M_1917	C11-R1-109562761425512012827933547813933624298	3971.76	5548.89	Slice12	L5 NP CTX Glut	RSP-5	Glut
11A_M_2210	C11-R1-89442139413419054578269540973476568023	3903.87	5577.41	Slice12	L5 NP CTX Glut	RSP-5	Glut
11B_M_1367	C11-R1-250036720667464160919958669974814018402	4076.31	5669.66	Slice12	L5 NP CTX Glut	VIS-2	Glut
12A_M_2347	C11-R1-89442139413419054578269540973476568023	3903.87	5577.41	Slice12	L5 NP CTX Glut	RSP-6	Glut
12A_M_437	C11-R1-131718188380766213679017344257517498285	3978.28	5660.85	Slice12	L5 NP CTX Glut	RSP-6	Glut
11A_M_1737	C11-R1-205083000748608809767488182389134153303	4378.49	5922.63	Slice12	L5 NP CTX Glut	RSP-5	Glut
11A_M_2329	C11-R1-47194079525044112681522886013153193945	2883.65	4596.94	Slice12	L5 NP CTX Glut	RSP-5	Glut
11A_M_81	C11-R1-292148949221163324357843111450213046719	4620.85	6023.17	Slice12	L5 NP CTX Glut	RSP-5	Glut
11A_M_1013	C11-R1-313220714343716424793762983785785799432	3786.76	5424.2	Slice12	L5 NP CTX Glut	RSP-5	Glut
11A_M_1952	C11-R1-313220714343716424793762983785785799432	3786.76	5424.2	Slice12	L5 NP CTX Glut	RSP-5	Glut
11A_M_2684	C11-R1-167294281949211041482505356926370555683	3744.48	5976.81	Slice12	L5 NP CTX Glut	RSP-5	Glut
11A_M_786	C11-R1-16688179509191974080909675506651031662	1852.43	2174.41	Slice12	L5 NP CTX Glut	RSP-5	Glut
11E_M_1838	C11-R1-191008017459451235564490138157998699235	3703.7	5299.28	Slice12	L5 NP CTX Glut	CA-iv	Glut
12A_M_2855	C11-R1-243587220688895737982075057817030932680	3801.94	5480.41	Slice12	L5 NP CTX Glut	RSP-6	Glut
11A_M_1267	C11-R1-247999109611837570814415164654627029324	3794.05	5327.81	Slice12	L5 NP CTX Glut	RSP-5	Glut
11A_M_1462	C11-R1-70917141313319501133748504056676294707	2783.4	4525.97	Slice12	L5 NP CTX Glut	RSP-5	Glut
11A_M_1463	C11-R1-292148949221163324357843111450213046719	4620.85	6023.17	Slice12	L5 NP CTX Glut	RSP-5	Glut
11A_M_2170	C11-R1-205083000748608809767488182389134153303	4378.49	5922.63	Slice12	L5 NP CTX Glut	RSP-5	Glut
11A_M_609	C11-R1-40002698754618162300927569364789530665	4642.44	6242.19	Slice12	L5 NP CTX Glut	RSP-5	Glut
11A_M_965	C11-R1-9622350392172730078678984134993207113	4047.56	5687.31	Slice12	L5 NP CTX Glut	RSP-5	Glut
11E_M_1354	C11-R1-312523462958447762706109940654804201770	3817.08	5486.99	Slice12	L5 NP CTX Glut	CA-iv	Glut
12A_M_2065	C11-R1-292148949221163324357843111450213046719	4620.85	6023.17	Slice12	L5 NP CTX Glut	RSP-6	Glut
12A_M_2380	C11-R1-243587220688895737982075057817030932680	3801.94	5480.41	Slice12	L5 NP CTX Glut	RSP-6	Glut
12A_M_2791	C11-R1-243587220688895737982075057817030932680	3801.94	5480.41	Slice12	L5 NP CTX Glut	RSP-6	Glut
12A_M_455	C11-R1-200782237574881835305336065887382054926	4220.11	5740.86	Slice12	L5 NP CTX Glut	RSP-6	Glut
12A_M_482	C11-R1-274868776349260248339582364412876836175	4201.2	5792.21	Slice12	L5 NP CTX Glut	RSP-6	Glut
11A_M_2241	C11-R1-67567295404446310424131775593647494803	4633.54	6139.45	Slice12	L5 NP CTX Glut	RSP-5	Glut
11A_M_2581	C11-R1-57118042004493216860306525414383573183	3790.29	5403.64	Slice12	L5 NP CTX Glut	RSP-5	Glut
11A_M_376	C11-R1-166006518694226950942878937950279925807	4459.35	6239.24	Slice12	L5 NP CTX Glut	RSP-5	Glut
11E_M_2509	C11-R1-250036720667464160919958669974814018402	4076.31	5669.66	Slice12	L5 NP CTX Glut	CA-iv	Glut
12E_M_1876	C11-R1-274868776349260248339582364412876836175	4201.2	5792.21	Slice12	L5 NP CTX Glut	RHP-4	Glut
11A_M_1054	C11-R1-209872634114105556316254218444515639449	4604.53	6103.63	Slice12	L5 NP CTX Glut	RSP-5	Glut
11A_M_1138	C11-R1-269566586357810483167317412280563349619	4643.58	6219.85	Slice12	L5 NP CTX Glut	RSP-5	Glut
11A_M_1157	C11-R1-243587220688895737982075057817030932680	3801.94	5480.41	Slice12	L5 NP CTX Glut	RSP-5	Glut
11A_M_1333	C11-R1-181647892372963377534090282349580319191	3998.98	5613.22	Slice12	L5 NP CTX Glut	RSP-5	Glut
11A_M_147	C11-R1-40002698754618162300927569364789530665	4642.44	6242.19	Slice12	L5 NP CTX Glut	RSP-5	Glut
11A_M_2176	C11-R1-180631930282874912446560910822644851420	4693.74	6140.38	Slice12	L5 NP CTX Glut	RSP-5	Glut
11A_M_2364	C11-R1-181647892372963377534090282349580319191	3998.98	5613.22	Slice12	L5 NP CTX Glut	RSP-5	Glut
11A_M_238	C11-R1-127548622208821005623397971144967482082	4086.35	5695.64	Slice12	L5 NP CTX Glut	RSP-5	Glut
11A_M_2668	C11-R1-25710346287401531316824949906656699553	1952.77	3904.53	Slice12	L5 NP CTX Glut	RSP-5	Glut
11A_M_362	C11-R1-180631930282874912446560910822644851420	4693.74	6140.38	Slice12	L5 NP CTX Glut	RSP-5	Glut
11A_M_375	C11-R1-209872634114105556316254218444515639449	4604.53	6103.63	Slice12	L5 NP CTX Glut	RSP-5	Glut
11A_M_448	C11-R1-25710346287401531316824949906656699553	1952.77	3904.53	Slice12	L5 NP CTX Glut	RSP-5	Glut
12A_M_1236	C11-R1-243587220688895737982075057817030932680	3801.94	5480.41	Slice12	L5 NP CTX Glut	RSP-6	Glut
12A_M_2762	C11-R1-40002698754618162300927569364789530665	4642.44	6242.19	Slice12	L5 NP CTX Glut	RSP-6	Glut
12A_M_3041	C11-R1-209872634114105556316254218444515639449	4604.53	6103.63	Slice12	L5 NP CTX Glut	RSP-6	Glut
12A_M_3055	C11-R1-270229596829543221182092893184475024647	4656.06	5940.5	Slice12	L5 NP CTX Glut	RSP-6	Glut
12A_M_524	C11-R1-312523462958447762706109940654804201770	3817.08	5486.99	Slice12	L5 NP CTX Glut	RSP-6	Glut
12A_M_609	C11-R1-180631930282874912446560910822644851420	4693.74	6140.38	Slice12	L5 NP CTX Glut	RSP-6	Glut
11E_M_1574	C11-R1-14922520486282524778129806964819480530	3601.47	5065.4	Slice12	L6 CT CTX Glut	CA-iv	Glut
11E_M_946	C11-R1-240032671165690420748639330834314717658	3450.21	4786.5	Slice12	L6 CT CTX Glut	CA-iv	Glut
11F_M_1206	C11-R1-158061735734581985276287165470771481972	3416	4786.49	Slice12	L6 CT CTX Glut	DG-4	Glut
11F_M_1549	C11-R1-282495020523626268995783242171625557865	3736.72	5326.4	Slice12	L6 CT CTX Glut	DG-4	Glut
11F_M_222	C11-R1-209559068689944519513902964881882497032	1969.67	2358.43	Slice12	L6 CT CTX Glut	DG-4	Glut
11F_M_363	C11-R1-80016381169874436020291710572328744415	3418.29	4762.19	Slice12	L6 CT CTX Glut	DG-4	Glut
12A_M_2098	C11-R1-162559925067455690746581563789461628603	3742.98	5310.68	Slice12	L6 CT CTX Glut	RSP-6	Glut
12E_M_147	C11-R1-246530550934242726674114914929538472147	3740.25	5339.39	Slice12	L6 CT CTX Glut	RHP-4	Glut
