## Supplementary Table 8 for "Single-cell DNA Methylome and 3D Multi-omic Atlas of the Adult Mouse Brain" (part 5 of 28)

### Sheet: snmC Cells (continued)
	merfish_cell	standard_center_x	standard_center_y	sample	CellType	DissectionRegion	Class
12E_M_631	C11-R1-319363442409139109735443178384770539617	3722.55	5267.21	Slice12	L6 CT CTX Glut	RHP-4	Glut
12E_M_1332	C11-R1-170814979394516907796403844104864131508	3588.22	5045.26	Slice12	L6 CT CTX Glut	RHP-4	Glut
12E_M_1684	C11-R1-183933381708715650931295444047852925381	3398.47	4755.2	Slice12	L6 CT CTX Glut	RHP-4	Glut
12E_M_1734	C11-R1-327253869780185087592369702615357647044	3366.75	4715.54	Slice12	L6 CT CTX Glut	RHP-4	Glut
12E_M_2373	C11-R1-162559925067455690746581563789461628603	3742.98	5310.68	Slice12	L6 CT CTX Glut	RHP-4	Glut
12E_M_2381	C11-R1-30404768373353263224279636251337444135	3584.89	4974.89	Slice12	L6 CT CTX Glut	RHP-4	Glut
12E_M_2504	C11-R1-67995521318739399794920807455391873002	4153.68	5948.05	Slice12	L6 CT CTX Glut	RHP-4	Glut
11B_M_1157	C11-R1-185390506697674125638800512398383285307	4488.83	6404.91	Slice12	L5 NP CTX Glut	VIS-2	Glut
11B_M_2280	C11-R1-112741349917158352095372345967699170467	3923.29	5944.16	Slice12	L5 NP CTX Glut	VIS-2	Glut
11B_M_2805	C11-R1-249930063522567195890272341460651761083	4045.74	6143.57	Slice12	L5 NP CTX Glut	VIS-2	Glut
11C_M_2055	C11-R1-147442689798908642761039265292902153094	3917.02	6116.7	Slice12	L5 NP CTX Glut	AUD-3	Glut
11C_M_2164	C11-R1-36287932423865919628173966882434109540	2555.68	5327.89	Slice12	L5 NP CTX Glut	AUD-3	Glut
11C_M_2178	C11-R1-216590969175242804413954467154293655677	1383.24	3677	Slice12	L5 NP CTX Glut	AUD-3	Glut
11C_M_2422	C11-R1-167430958192392131564710397509661757369	2646.04	4560.68	Slice12	L5 NP CTX Glut	AUD-3	Glut
11C_M_722	C11-R1-249930063522567195890272341460651761083	4045.74	6143.57	Slice12	L5 NP CTX Glut	AUD-3	Glut
11D_M_121	C11-R1-170428014043609969336857012158268515884	2626.35	1441.7	Slice12	L5 NP CTX Glut	RHP-2	Glut
11K_M_88	C11-R1-151116627923876656597638095454555112735	3790.67	5992.78	Slice12	L5 NP CTX Glut	TEa,ECT,PERI-2	Glut
11K_M_704	C11-R1-303313663877256664178124472695001103408	4231.67	6250.58	Slice12	L5 NP CTX Glut	TEa,ECT,PERI-2	Glut
11K_M_723	C11-R1-216590969175242804413954467154293655677	1383.24	3677	Slice12	L5 NP CTX Glut	TEa,ECT,PERI-2	Glut
11K_M_1067	C11-R1-248358862561562260101240877583979245362	1929.18	4754.44	Slice12	L5 NP CTX Glut	TEa,ECT,PERI-2	Glut
11K_M_1107	C11-R1-315331384035385610276572188945064877452	1788.61	2309.18	Slice12	L5 NP CTX Glut	TEa,ECT,PERI-2	Glut
11K_M_1245	C11-R1-33669152618687491972594640050260097405	2145.16	4938.56	Slice12	L5 NP CTX Glut	TEa,ECT,PERI-2	Glut
11K_M_1708	C11-R1-334538423825375216437973242345245326713	1474.44	3833	Slice12	L5 NP CTX Glut	TEa,ECT,PERI-2	Glut
11K_M_1734	C11-R1-216590969175242804413954467154293655677	1383.24	3677	Slice12	L5 NP CTX Glut	TEa,ECT,PERI-2	Glut
11K_M_1759	C11-R1-334538423825375216437973242345245326713	1474.44	3833	Slice12	L5 NP CTX Glut	TEa,ECT,PERI-2	Glut
11K_M_1901	C11-R1-293521690208109798507856741178780540146	1788.18	4524.6	Slice12	L5 NP CTX Glut	TEa,ECT,PERI-2	Glut
11K_M_1931	C11-R1-249930063522567195890272341460651761083	4045.74	6143.57	Slice12	L5 NP CTX Glut	TEa,ECT,PERI-2	Glut
11K_M_2074	C11-R1-106209631646501194738358025158570732462	1478.13	3836.09	Slice12	L5 NP CTX Glut	TEa,ECT,PERI-2	Glut
11K_M_2184	C11-R1-269088331711233321127730066700176737211	2377.21	1800.1	Slice12	L5 NP CTX Glut	TEa,ECT,PERI-2	Glut
11K_M_2243	C11-R1-43154897624954727344421537177992438421	1493.06	3969.28	Slice12	L5 NP CTX Glut	TEa,ECT,PERI-2	Glut
11K_M_2335	C11-R1-106209631646501194738358025158570732462	1478.13	3836.09	Slice12	L5 NP CTX Glut	TEa,ECT,PERI-2	Glut
11K_M_2604	C11-R1-334538423825375216437973242345245326713	1474.44	3833	Slice12	L5 NP CTX Glut	TEa,ECT,PERI-2	Glut
11K_M_2675	C11-R1-293521690208109798507856741178780540146	1788.18	4524.6	Slice12	L5 NP CTX Glut	TEa,ECT,PERI-2	Glut
12B_M_1045	C11-R1-191847362252713679164291564699379707629	1291.75	3598.86	Slice12	L5 NP CTX Glut	VIS-3	Glut
12B_M_3028	C11-R1-167930001880748060827686471232557052915	2827.78	4659.43	Slice12	L5 NP CTX Glut	VIS-3	Glut
12C_M_214	C11-R1-219757533789364622109132939554297578329	2625.33	5331.05	Slice12	L5 NP CTX Glut	TEa,ECT,PERI-3	Glut
12C_M_223	C11-R1-293521690208109798507856741178780540146	1788.18	4524.6	Slice12	L5 NP CTX Glut	TEa,ECT,PERI-3	Glut
12C_M_595	C11-R1-265651810721194065700260128990694612357	3727.21	5954.27	Slice12	L5 NP CTX Glut	TEa,ECT,PERI-3	Glut
12C_M_868	C11-R1-147442689798908642761039265292902153094	3917.02	6116.7	Slice12	L5 NP CTX Glut	TEa,ECT,PERI-3	Glut
12C_M_1287	C11-R1-43154897624954727344421537177992438421	1493.06	3969.28	Slice12	L5 NP CTX Glut	TEa,ECT,PERI-3	Glut
12C_M_1424	C11-R1-64069207570590705527293172372155512418	2361.47	5141.77	Slice12	L5 NP CTX Glut	TEa,ECT,PERI-3	Glut
12C_M_1464	C11-R1-289485364550246348376140687879077954593	4494.24	6387.66	Slice12	L5 NP CTX Glut	TEa,ECT,PERI-3	Glut
12C_M_1658	C11-R1-191847362252713679164291564699379707629	1291.75	3598.86	Slice12	L5 NP CTX Glut	TEa,ECT,PERI-3	Glut
12C_M_1820	C11-R1-6840531686239873894930602639691270468	1238.04	3557.84	Slice12	L5 NP CTX Glut	TEa,ECT,PERI-3	Glut
12C_M_1934	C11-R1-275313841455619228091595042179858734597	3421.81	5867.92	Slice12	L5 NP CTX Glut	TEa,ECT,PERI-3	Glut
12C_M_1994	C11-R1-191847362252713679164291564699379707629	1291.75	3598.86	Slice12	L5 NP CTX Glut	TEa,ECT,PERI-3	Glut
12C_M_2004	C11-R1-191847362252713679164291564699379707629	1291.75	3598.86	Slice12	L5 NP CTX Glut	TEa,ECT,PERI-3	Glut
12C_M_2285	C11-R1-273057918674382197598158174172758290962	4217.08	6206.1	Slice12	L5 NP CTX Glut	TEa,ECT,PERI-3	Glut
12C_M_2359	C11-R1-216590969175242804413954467154293655677	1383.24	3677	Slice12	L5 NP CTX Glut	TEa,ECT,PERI-3	Glut
12C_M_2573	C11-R1-103603177419329884001717866852019112616	2398.42	4440.08	Slice12	L5 NP CTX Glut	TEa,ECT,PERI-3	Glut
11A_M_1072	C11-R1-139200102438815099944166065705898781399	4516.43	6325.47	Slice12	L5 NP CTX Glut	RSP-5	Glut
11A_M_2304	C11-R1-88238526779811545413793017250257042296	3811.67	6095.45	Slice12	L5 NP CTX Glut	RSP-5	Glut
3C_M_2088	C3-R2-180609156938554318500481255024266949307	4655.11	2591.05	Slice4	OPC NN	MOp-2	NN
3C_M_731	C3-R2-179398643041049511953667124943831711455	2360.28	1716.55	Slice4	Microglia NN	MOp-2	NN
4C_M_1065	C3-R2-134258264129280333736132145603482110163	4376.03	1095.8	Slice4	Microglia NN	SSp-1	NN
4E_M_399	C3-R2-202688775062771637074146760952677843848	4750.24	891.332	Slice4	Microglia NN	ACB-2	NN
4E_M_444	C3-R2-144514984732911606420277818942236450707	3439.56	5996.75	Slice4	Microglia NN	ACB-2	NN
4F_M_499	C3-R2-323391243876689141968830777924629209691	4595.66	1045.75	Slice4	Microglia NN	PIR-3	NN
4F_M_746	C3-R2-144514984732911606420277818942236450707	3439.56	5996.75	Slice4	Microglia NN	PIR-3	NN
3B_M_1012	C3-R2-202688775062771637074146760952677843848	4750.24	891.332	Slice4	VLMC NN	MOs-3	NN
3B_M_846	C3-R2-90514598378525856999458305213488124640	4808.3	5192.51	Slice4	VLMC NN	MOs-3	NN
3B_M_927	C3-R2-92612993756503465404870215259276019822	2448.48	2371.38	Slice4	VLMC NN	MOs-3	NN
3C_M_1605	C3-R2-217759884707238565262089568658244510169	4322.76	2112.58	Slice4	VLMC NN	MOp-2	NN
3C_M_575	C3-R2-202478951116708267607516218874246722465	4722.74	3972.36	Slice4	VLMC NN	MOp-2	NN
3C_M_900	C3-R2-96768814661900524287043183412532431000	2110.75	1937.84	Slice4	VLMC NN	MOp-2	NN
3D_M_1308	C3-R2-246124621897206108958746360673786916108	2554.93	1830.58	Slice4	VLMC NN	AI	NN
3D_M_15	C3-R2-89730486607810920193173696553914670623	4841.09	5605.32	Slice4	VLMC NN	AI	NN
3D_M_632	C3-R2-242542141630049200343150187451642995764	3829.12	2788.04	Slice4	VLMC NN	AI	NN
3D_M_844	C3-R2-71985491016772452990001940107560012592	4548.23	861.863	Slice4	VLMC NN	AI	NN
3E_M_14	C3-R2-155595500501333876619604630408867424814	2804.53	4801.01	Slice4	VLMC NN	PIR-2	NN
3E_M_1664	C3-R2-181754540839984059758242299374150326874	372.109	3176.16	Slice4	VLMC NN	PIR-2	NN
3E_M_1957	C3-R2-285754929871579131646761915732257050979	4864.57	4621.4	Slice4	VLMC NN	PIR-2	NN
3E_M_776	C3-R2-299126288651413833124268783735644182857	2291.02	1747.33	Slice4	VLMC NN	PIR-2	NN
3E_M_947	C3-R2-318793558339282727619537014547110015887	4852.95	4550.64	Slice4	VLMC NN	PIR-2	NN
4A_M_14	C3-R2-318136002537773803024226974777228697323	4779.03	1085.2	Slice4	VLMC NN	ACA-1	NN
4A_M_1648	C3-R2-192340845779706798010689875388947823007	4842.11	4375.29	Slice4	VLMC NN	ACA-1	NN
4A_M_613	C3-R2-292187376372025693954360213893637096587	1709.85	2107.2	Slice4	VLMC NN	ACA-1	NN
4A_M_950	C3-R2-185009330488977885841397566073517867112	4842.73	4512.46	Slice4	VLMC NN	ACA-1	NN
4B_M_1208	C3-R2-11642009129173048473144310035466742008	4275.35	2368.33	Slice4	VLMC NN	MOp-3	NN
4B_M_1362	C3-R2-309556142196314183645717248298157447905	2740.35	4001.76	Slice4	VLMC NN	MOp-3	NN
4B_M_75	C3-R2-142953047382697019808392910510481735220	4481.67	804.832	Slice4	VLMC NN	MOp-3	NN
4C_M_1673	C3-R2-80251814860638657640959307269072470881	4627.64	877.974	Slice4	VLMC NN	SSp-1	NN
4C_M_847	C3-R2-282359897411677283018277869348669704288	2392.03	5754.08	Slice4	VLMC NN	SSp-1	NN
4F_M_1273	C3-R2-171580699864618482774988590883728804049	438.043	3701.31	Slice4	VLMC NN	PIR-3	NN
4F_M_1355	C3-R2-275597284021199149213549318118267637708	4714.92	1365.32	Slice4	VLMC NN	PIR-3	NN
4F_M_1749	C3-R2-124897705289101254869187179275159414191	4561.95	948.088	Slice4	VLMC NN	PIR-3	NN
4F_M_2144	C3-R2-198486563965067532643752136814917625617	4650.42	4417.47	Slice4	VLMC NN	PIR-3	NN
4F_M_2464	C3-R2-115525894896341300204615987658848900371	3472.52	2167.45	Slice4	VLMC NN	PIR-3	NN
4F_M_417	C3-R2-250823801785536475432397970667698351449	2891.87	3198.25	Slice4	VLMC NN	PIR-3	NN
4F_M_498	C3-R2-89881055533961889443177696757971463826	4851.24	4324.9	Slice4	VLMC NN	PIR-3	NN
4G_M_1386	C3-R2-97525943808729790243526373803975399558	4199.33	5503.54	Slice4	VLMC NN	LSX-1	NN
3D_M_1057	C3-R2-288923043383419959672748167817470070706	4858.85	911.639	Slice4	VLMC NN	AI	NN
3E_M_2317	C3-R2-114885348953401870376122755309947843795	3858.46	1765.19	Slice4	VLMC NN	PIR-2	NN
3E_M_864	C3-R2-117499005674700277899761753438749735545	4908.03	5544.99	Slice4	VLMC NN	PIR-2	NN
4H_M_905	C3-R2-24399516476982718840441251923260745070	4640.85	3684.16	Slice4	VLMC NN	PAL-1	NN
3B_M_184	C3-R2-37402857344902922722532392178085330930	2838.24	4773.8	Slice4	VLMC NN	MOs-3	NN
3C_M_259	C3-R2-245350862293796714734397455483341799531	2268.38	1192.16	Slice4	VLMC NN	MOp-2	NN
3C_M_423	C3-R2-2458075646764399627173582848918492553	4689.94	1355.44	Slice4	VLMC NN	MOp-2	NN
3D_M_1978	C3-R2-339456328759299476748966090364318409104	4824.35	1104.14	Slice4	VLMC NN	AI	NN
3E_M_1109	C3-R2-6201938690008165873927095269624099783	4509.15	779.43	Slice4	ABC NN	PIR-2	NN
4A_M_1040	C3-R2-88014878357737185486656060911438692703	4679.25	984.408	Slice4	VLMC NN	ACA-1	NN
4C_M_1922	C3-R2-896449992125224026617701295463714854	4706.27	1127.22	Slice4	VLMC NN	SSp-1	NN
4F_M_173	C3-R2-315129788027110796947819101027948706133	2569.58	1184.91	Slice4	VLMC NN	PIR-3	NN
4F_M_835	C3-R2-60315008593384929895905217284213157908	4533.54	2058.93	Slice4	VLMC NN	PIR-3	NN
4H_M_1302	C3-R2-306585976680549612485902119985255788107	4710.35	5746.76	Slice4	VLMC NN	PAL-1	NN
3F_M_1220	C3-R2-210477367983566181473867752500495449971	3641.54	773.969	Slice4	VLMC NN	ACB-1	NN
4A_M_1120	C3-R2-79423734798708931459944195008440852969	4646.77	2594.02	Slice4	VLMC NN	ACA-1	NN
4A_M_1649	C3-R2-29023762292500841005702241824265418602	5011.95	5325.63	Slice4	VLMC NN	ACA-1	NN
4E_M_1296	C3-R2-125899106041167189779385174382574380129	2344.44	1682.83	Slice4	MOB-STR-CTX Inh IMN	ACB-2	IMN
3C_M_1176	C3-R2-253033294233743349196043165879549172693	4949.42	5406.61	Slice4	ABC NN	MOp-2	NN
3D_M_1220	C3-R2-208516787115101893580750815719868595271	4789.52	1131.76	Slice4	ABC NN	AI	NN
3D_M_561	C3-R2-3732695564587291184163351271908455665	4823.01	974.261	Slice4	ABC NN	AI	NN
3D_M_707	C3-R2-164032728859667258986726617300373736191	3189.07	2652.62	Slice4	ABC NN	AI	NN
3E_M_18	C3-R2-77362363138475908849309056017328322130	4971.84	5335	Slice4	ABC NN	PIR-2	NN
4F_M_171	C3-R2-307168112703065664557526270722403485473	4613.78	931.64	Slice4	ABC NN	PIR-3	NN
4F_M_174	C3-R2-35733734979010271337955968424098134668	4526.61	862.949	Slice4	ABC NN	PIR-3	NN
4G_M_1775	C3-R2-286439720290675973459855324502941722787	2856.96	1549.06	Slice4	ABC NN	LSX-1	NN
3B_M_779	C3-R2-247161533531386847219017251368852490524	2718.36	1098.95	Slice4	ABC NN	MOs-3	NN
3C_M_261	C3-R2-55467512274459882119352337894272978955	3341.38	2108.42	Slice4	ABC NN	MOp-2	NN
3D_M_1304	C3-R2-31792536343845245709088965561345457805	4808.3	892.325	Slice4	ABC NN	AI	NN
3E_M_1740	C3-R2-164671809191617260267934829282569649022	1922.2	3190.31	Slice4	ABC NN	PIR-2	NN
3E_M_2038	C3-R2-1551979824089504045770284052403303190	3779.47	2783.93	Slice4	ABC NN	PIR-2	NN
3E_M_604	C3-R2-80165552634750962398560952201972223971	4867.17	4591.26	Slice4	ABC NN	PIR-2	NN
4B_M_1361	C3-R2-301899828363490858044851091119912763504	4869	4633.24	Slice4	ABC NN	MOp-3	NN
4C_M_1797	C3-R2-265552650272201175889912037121354328376	2017.73	1467.67	Slice4	ABC NN	SSp-1	NN
4C_M_5	C3-R2-334539660169876637018151738773168714644	3081.07	5935.52	Slice4	VLMC NN	SSp-1	NN
4F_M_1008	C3-R2-231009392640958945145567945070284721898	4813.87	992.875	Slice4	ABC NN	PIR-3	NN
4F_M_750	C3-R2-281061345302468968267527750063027882286	4852.29	895.812	Slice4	ABC NN	PIR-3	NN
3E_M_1820	C3-R2-301538016143717848308130191636957129279	4613.02	859.426	Slice4	ABC NN	PIR-2	NN
3E_M_265	C3-R2-196176607181128157193269174692125133670	406.497	3704.63	Slice4	ABC NN	PIR-2	NN
3E_M_690	C3-R2-46154106621932976702676427237531532566	4614.32	5840.04	Slice4	ABC NN	PIR-2	NN
3E_M_949	C3-R2-175014068822936439481196849332522173257	765.85	3503.35	Slice4	ABC NN	PIR-2	NN
4B_M_1872	C3-R2-335951403123253901309052743142884448422	4694.98	3862.21	Slice4	ABC NN	MOp-3	NN
4C_M_1213	C3-R2-51553122738843833064765817058709980728	4853.89	963.886	Slice4	ABC NN	SSp-1	NN
4C_M_1676	C3-R2-250837783311525499895500276100280834776	4832.27	961.008	Slice4	ABC NN	SSp-1	NN
4F_M_2550	C3-R2-165179160812878978638582736954787788069	872.711	2345.97	Slice4	ABC NN	PIR-3	NN
4F_M_504	C3-R2-335518941067616615059829051477566637297	3819.15	2804.71	Slice4	ABC NN	PIR-3	NN
4F_M_923	C3-R2-119300696298037362574991648249386627834	4703.89	1060.03	Slice4	ABC NN	PIR-3	NN
3D_M_1307	C3-R2-120103436023901603844880907178383730004	4509.84	2763.79	Slice4	ABC NN	AI	NN
3E_M_1958	C3-R2-113151261635596116713151014942821205135	934.105	3731.27	Slice4	ABC NN	PIR-2	NN
3E_M_517	C3-R2-29526906924367155259890960455756975888	360.013	2793.01	Slice4	ABC NN	PIR-2	NN
3E_M_607	C3-R2-300182157925735114307384630320927432642	4960.72	5174.18	Slice4	ABC NN	PIR-2	NN
3C_M_653	C3-R2-155595500501333876619604630408867424814	2804.53	4801.01	Slice4	ABC NN	MOp-2	NN
3E_M_2183	C3-R2-164618957382159284994482513728271612097	4685.49	926.395	Slice4	ABC NN	PIR-2	NN
4B_M_241	C3-R2-309970353170859949816673507783928035185	552.315	4501.86	Slice4	ABC NN	MOp-3	NN
4D_M_74	C3-R2-227578902473381271969015084901878502974	4459.94	3068.62	Slice4	ABC NN	CP-1	NN
3E_M_523	C3-R2-169239433198626737806180497219709736382	3761.86	5670.16	Slice4	ABC NN	PIR-2	NN
4F_M_1094	C3-R2-278288687168301210687161418289236392506	4634.56	958.438	Slice4	ABC NN	PIR-3	NN
4F_M_1098	C3-R2-305350197710264023616966735588849911322	4601.81	3617.67	Slice4	ABC NN	PIR-3	NN
3D_M_1310	C3-R2-309983926190479398465938778741192889940	1078.19	2018.64	Slice4	ABC NN	AI	NN
3E_M_1026	C3-R2-48151291262234357582363920558159265466	4877.09	4639.37	Slice4	ABC NN	PIR-2	NN
3E_M_1891	C3-R2-141365184033361264647719048633619125096	4674.58	1057.48	Slice4	ABC NN	PIR-2	NN
3E_M_866	C3-R2-243667410832954136019318167199370889170	4591.88	2188.26	Slice4	ABC NN	PIR-2	NN
4H_M_798	C3-R2-206314107387210913777593705552027753083	4537.24	5874.91	Slice4	ABC NN	PAL-1	NN
4F_M_1503	C3-R2-207427720154451634710165123105221753904	2596.83	5759.15	Slice4	ABC NN	PIR-3	NN
4F_M_834	C3-R2-8246012516193993284157750608574696761	4813.68	1131.36	Slice4	ABC NN	PIR-3	NN
8C_M_1297	C7-R1-274451109252145060905135489773937913031	1482.87	3852.91	Slice8	IT EP-CLA Glut	SSs-4	Glut
8C_M_2242	C7-R1-317082572087973266963335679432128511709	2932.96	1503.12	Slice8	IT EP-CLA Glut	SSs-4	Glut
7D_M_2220	C7-R1-329692761198917017579851887835772246936	1504.48	1974.09	Slice8	IT EP-CLA Glut	PIR-6	Glut
8D_M_3009	C7-R1-3965175316939611254018990681950412048	1815.79	4061.9	Slice8	IT EP-CLA Glut	PIR-7	Glut
7D_M_335	C7-R1-3965175316939611254018990681950412048	1815.79	4061.9	Slice8	Car3 Glut	PIR-6	Glut
7C_M_1011	C7-R1-295049149019666519346700439485931094748	1211.2	3301.92	Slice8	Car3 Glut	SSs-3	Glut
7C_M_286	C7-R1-207100118276186302279525624010629203886	1309.35	2847.77	Slice8	Car3 Glut	SSs-3	Glut
7D_M_1403	C7-R1-79478627970305210221683755836806354554	1264.15	2914.16	Slice8	Car3 Glut	PIR-6	Glut
8C_M_1153	C7-R1-90192579381393050212388098209611258627	1349.2	3410.93	Slice8	Car3 Glut	SSs-4	Glut
8C_M_1341	C7-R1-126585576147954916632132601044980362781	1979.46	4943.75	Slice8	Car3 Glut	SSs-4	Glut
8C_M_136	C7-R1-330699797808172195741027959941890037313	1319.57	2492.01	Slice8	Car3 Glut	SSs-4	Glut
8C_M_2682	C7-R1-19321315980665226423382355602096691667	1430.46	3499.25	Slice8	Car3 Glut	SSs-4	Glut
8D_M_8	C7-R1-86968121396637033464097291639379276693	1448.32	3994.33	Slice8	Car3 Glut	PIR-7	Glut
8D_M_373	C7-R1-43624763671681156653216917454357696136	1291.31	2869.57	Slice8	Car3 Glut	PIR-7	Glut
8D_M_1451	C7-R1-33460205351512619136715273300008000002	1360.25	3288.6	Slice8	Car3 Glut	PIR-7	Glut
8L_M_34	C7-R1-35462083709250140567704173237314900908	1290.05	3194.37	Slice8	Car3 Glut	VISC	Glut
8L_M_39	C7-R1-282439692669776136127560817809047925750	1248.68	3635.14	Slice8	Car3 Glut	VISC	Glut
8L_M_66	C7-R1-274420462599418599818160186965936768496	1276.73	3038.89	Slice8	Car3 Glut	VISC	Glut
8L_M_69	C7-R1-126585576147954916632132601044980362781	1979.46	4943.75	Slice8	Car3 Glut	VISC	Glut
8L_M_71	C7-R1-330699797808172195741027959941890037313	1319.57	2492.01	Slice8	Car3 Glut	VISC	Glut
8L_M_72	C7-R1-86968121396637033464097291639379276693	1448.32	3994.33	Slice8	Car3 Glut	VISC	Glut
8L_M_74	C7-R1-274420462599418599818160186965936768496	1276.73	3038.89	Slice8	Car3 Glut	VISC	Glut
8L_M_117	C7-R1-136850906158680576424383058747641669716	1372.13	3474.59	Slice8	Car3 Glut	VISC	Glut
8L_M_127	C7-R1-136850906158680576424383058747641669716	1372.13	3474.59	Slice8	Car3 Glut	VISC	Glut
8L_M_167	C7-R1-173389507328855391015119135741745032933	1319.47	3613.63	Slice8	Car3 Glut	VISC	Glut
8L_M_237	C7-R1-169785836494931101854137382351398059171	1159.54	3133.28	Slice8	Car3 Glut	VISC	Glut
8L_M_241	C7-R1-126585576147954916632132601044980362781	1979.46	4943.75	Slice8	Car3 Glut	VISC	Glut
8L_M_284	C7-R1-33460205351512619136715273300008000002	1360.25	3288.6	Slice8	Car3 Glut	VISC	Glut
8L_M_338	C7-R1-300342167863685066196344225295058444962	1210.7	3293.43	Slice8	Car3 Glut	VISC	Glut
8L_M_379	C7-R1-319774286175379154815589363120544941123	1327.39	2197.41	Slice8	Car3 Glut	VISC	Glut
8L_M_390	C7-R1-70164811199155857737211281389011695641	1428.46	3973.4	Slice8	L6 IT CTX Glut	VISC	Glut
8L_M_437	C7-R1-136850906158680576424383058747641669716	1372.13	3474.59	Slice8	Car3 Glut	VISC	Glut
8L_M_438	C7-R1-25269188360967895774905363064659315411	1640.24	4947.39	Slice8	Car3 Glut	VISC	Glut
8L_M_505	C7-R1-249319836183599396922274106924141147084	1521	3791.4	Slice8	Car3 Glut	VISC	Glut
8L_M_517	C7-R1-44132104152566881764949148806679471714	1401.65	3631.1	Slice8	Car3 Glut	VISC	Glut
8L_M_573	C7-R1-171858357920464447347591078069755953817	1405.98	3332.29	Slice8	Car3 Glut	VISC	Glut
8L_M_578	C7-R1-307706554682534122060160554719545287309	1510.53	4070.73	Slice8	Car3 Glut	VISC	Glut
8L_M_579	C7-R1-249319836183599396922274106924141147084	1521	3791.4	Slice8	Car3 Glut	VISC	Glut
8L_M_582	C7-R1-211060348611818119949007961866480165831	1341.9	3347.27	Slice8	Car3 Glut	VISC	Glut
8L_M_713	C7-R1-70688086165002897067356925558677935934	1651.01	4170.91	Slice8	Car3 Glut	VISC	Glut
8L_M_767	C7-R1-83206588912344710740152602386987118845	1449.76	3449.65	Slice8	Car3 Glut	VISC	Glut
8L_M_779	C7-R1-194804304674688253669402299366891027005	1318.08	2979.59	Slice8	Car3 Glut	VISC	Glut
8L_M_827	C7-R1-83120455880904233591558295756814629581	1402.99	3325.8	Slice8	Car3 Glut	VISC	Glut
8L_M_830	C7-R1-107948805681929604000385826211423084232	1397.51	3490.21	Slice8	Car3 Glut	VISC	Glut
8L_M_890	C7-R1-319774286175379154815589363120544941123	1327.39	2197.41	Slice8	Car3 Glut	VISC	Glut
8L_M_910	C7-R1-124942471589985311578609000778057741326	1465.71	4104.68	Slice8	Car3 Glut	VISC	Glut
8L_M_1004	C7-R1-154914711060212975425672086266646120205	1367.5	1977.6	Slice8	Car3 Glut	VISC	Glut
8L_M_1052	C7-R1-270858392748846348192482024239510707627	1285.62	3355.92	Slice8	Car3 Glut	VISC	Glut
8L_M_1139	C7-R1-335955386015775804601336595672321574493	1468.78	3804.55	Slice8	Car3 Glut	VISC	Glut
8L_M_1160	C7-R1-136850906158680576424383058747641669716	1372.13	3474.59	Slice8	Car3 Glut	VISC	Glut
8L_M_1205	C7-R1-225024045158870033667709689210700644292	1226.46	3122.49	Slice8	Car3 Glut	VISC	Glut
8L_M_1300	C7-R1-301272324268254641401553034159994361660	1372.33	3121.73	Slice8	Car3 Glut	VISC	Glut
8L_M_1327	C7-R1-175317363009034038766902416518388540321	1309.49	4089.2	Slice8	Car3 Glut	VISC	Glut
8L_M_1370	C7-R1-41698581347379049297152490878765831167	1387.12	2162.11	Slice8	Car3 Glut	VISC	Glut
8L_M_1387	C7-R1-95211351299299747175253711849738079168	1600.98	4201.13	Slice8	Car3 Glut	VISC	Glut
8L_M_1395	C7-R1-300342167863685066196344225295058444962	1210.7	3293.43	Slice8	Car3 Glut	VISC	Glut
8L_M_1468	C7-R1-300342167863685066196344225295058444962	1210.7	3293.43	Slice8	Car3 Glut	VISC	Glut
8L_M_1473	C7-R1-103213553553910345305337447911062846282	2266.81	5156.24	Slice8	Car3 Glut	VISC	Glut
8L_M_1484	C7-R1-202731892917589254290853477528840528444	1269.64	3256.57	Slice8	Car3 Glut	VISC	Glut
8L_M_1506	C7-R1-274420462599418599818160186965936768496	1276.73	3038.89	Slice8	Car3 Glut	VISC	Glut
8L_M_1517	C7-R1-317831226252650392643050898540531973361	1646.45	4000.5	Slice8	Car3 Glut	VISC	Glut
8L_M_1552	C7-R1-21756028747978644050996757932612805766	1341.96	3059.28	Slice8	Car3 Glut	VISC	Glut
8L_M_1629	C7-R1-194061493214577335442071189041684071082	1571.93	3811.99	Slice8	Car3 Glut	VISC	Glut
8L_M_1782	C7-R1-43941246314370266202855324127053701637	1382.92	4181.56	Slice8	Car3 Glut	VISC	Glut
8L_M_1834	C7-R1-194804304674688253669402299366891027005	1318.08	2979.59	Slice8	Car3 Glut	VISC	Glut
8L_M_1847	C7-R1-238314493600485573776827373682256078947	1514.04	3882.49	Slice8	Car3 Glut	VISC	Glut
8L_M_1879	C7-R1-78865592934284627031555186917075089891	1311.57	3246.26	Slice8	Car3 Glut	VISC	Glut
8L_M_1919	C7-R1-126585576147954916632132601044980362781	1979.46	4943.75	Slice8	Car3 Glut	VISC	Glut
8L_M_1989	C7-R1-207100118276186302279525624010629203886	1309.35	2847.77	Slice8	Car3 Glut	VISC	Glut
8L_M_2007	C7-R1-300342167863685066196344225295058444962	1210.7	3293.43	Slice8	Car3 Glut	VISC	Glut
8L_M_2025	C7-R1-257124105367916325671178085398357454725	1705.56	4239.17	Slice8	Car3 Glut	VISC	Glut
8L_M_2049	C7-R1-230775987358650496827104711945089295667	1993.47	4765.56	Slice8	Car3 Glut	VISC	Glut
8L_M_2125	C7-R1-26167650123528063000872821717445113924	1435.82	3546.67	Slice8	Car3 Glut	VISC	Glut
8L_M_2189	C7-R1-249319836183599396922274106924141147084	1521	3791.4	Slice8	Car3 Glut	VISC	Glut
8L_M_2190	C7-R1-35462083709250140567704173237314900908	1290.05	3194.37	Slice8	Car3 Glut	VISC	Glut
8L_M_2224	C7-R1-645384082317368442742512194119428133	1230.68	3707.15	Slice8	Car3 Glut	VISC	Glut
8L_M_2333	C7-R1-317831226252650392643050898540531973361	1646.45	4000.5	Slice8	Car3 Glut	VISC	Glut
8L_M_2403	C7-R1-215732961761088778907718516601128714986	1317.71	3455.49	Slice8	Car3 Glut	VISC	Glut
8L_M_2409	C7-R1-67331244610803584100345425712782993303	1158.3	3819	Slice8	Car3 Glut	VISC	Glut
8L_M_2664	C7-R1-41698581347379049297152490878765831167	1387.12	2162.11	Slice8	Car3 Glut	VISC	Glut
8L_M_2744	C7-R1-300342167863685066196344225295058444962	1210.7	3293.43	Slice8	Car3 Glut	VISC	Glut
8L_M_2768	C7-R1-193741059318489132214017909126983605691	1140.97	3165.33	Slice8	Car3 Glut	VISC	Glut
8L_M_2772	C7-R1-135690970782646191621579544731565391945	1243.39	3195.68	Slice8	Car3 Glut	VISC	Glut
8L_M_2826	C7-R1-135690970782646191621579544731565391945	1243.39	3195.68	Slice8	Car3 Glut	VISC	Glut
8L_M_2911	C7-R1-281870480647445496579782679146186537571	1430.76	3848.67	Slice8	Car3 Glut	VISC	Glut
8L_M_2945	C7-R1-300342167863685066196344225295058444962	1210.7	3293.43	Slice8	Car3 Glut	VISC	Glut
8L_M_2980	C7-R1-285008210479792840143663821689461713949	1352.11	3285.18	Slice8	Car3 Glut	VISC	Glut
8L_M_3021	C7-R1-173389507328855391015119135741745032933	1319.47	3613.63	Slice8	Car3 Glut	VISC	Glut
8L_M_3035	C7-R1-333934314600524459643550884739535210876	1557.93	4446.52	Slice8	Car3 Glut	VISC	Glut
8L_M_769	C7-R1-176864140875493015763467863269121958860	1675.27	4066.27	Slice8	Car3 Glut	VISC	Glut
7C_M_2407	C7-R1-333934314600524459643550884739535210876	1557.93	4446.52	Slice8	Car3 Glut	SSs-3	Glut
7C_M_459	C7-R1-263687264196912693765896290137659936778	1190.93	3879.3	Slice8	Car3 Glut	SSs-3	Glut
8C_M_1622	C7-R1-319774286175379154815589363120544941123	1327.39	2197.41	Slice8	Car3 Glut	SSs-4	Glut
8C_M_809	C7-R1-168364680842213646196696100445613818816	1523.66	4809.3	Slice8	Car3 Glut	SSs-4	Glut
8L_M_232	C7-R1-295049149019666519346700439485931094748	1211.2	3301.92	Slice8	Car3 Glut	VISC	Glut
8L_M_348	C7-R1-270858392748846348192482024239510707627	1285.62	3355.92	Slice8	Car3 Glut	VISC	Glut
8L_M_470	C7-R1-319774286175379154815589363120544941123	1327.39	2197.41	Slice8	Car3 Glut	VISC	Glut
8L_M_873	C7-R1-76588328307259462423281568235129170290	1536.6	4394.92	Slice8	Car3 Glut	VISC	Glut
8L_M_924	C7-R1-33460205351512619136715273300008000002	1360.25	3288.6	Slice8	Car3 Glut	VISC	Glut
8L_M_1257	C7-R1-317831226252650392643050898540531973361	1646.45	4000.5	Slice8	Car3 Glut	VISC	Glut
8L_M_1349	C7-R1-270858392748846348192482024239510707627	1285.62	3355.92	Slice8	Car3 Glut	VISC	Glut
8L_M_1728	C7-R1-330699797808172195741027959941890037313	1319.57	2492.01	Slice8	Car3 Glut	VISC	Glut
8L_M_2002	C7-R1-263687264196912693765896290137659936778	1190.93	3879.3	Slice8	Car3 Glut	VISC	Glut
8L_M_2416	C7-R1-330699797808172195741027959941890037313	1319.57	2492.01	Slice8	Car3 Glut	VISC	Glut
8L_M_2471	C7-R1-295049149019666519346700439485931094748	1211.2	3301.92	Slice8	Car3 Glut	VISC	Glut
8L_M_2486	C7-R1-274420462599418599818160186965936768496	1276.73	3038.89	Slice8	Car3 Glut	VISC	Glut
8L_M_2893	C7-R1-73786073195988469064623819778344525405	1316.02	4164.02	Slice8	Car3 Glut	VISC	Glut
8L_M_3029	C7-R1-274420462599418599818160186965936768496	1276.73	3038.89	Slice8	Car3 Glut	VISC	Glut
8L_M_1967	C7-R1-281265599231068063837567773764010573802	1269.76	3087	Slice8	Car3 Glut	VISC	Glut
7B_M_924	C7-R1-205085714480214673174122137860531981804	1480.55	4072.51	Slice8	Car3 Glut	SSp-4	Glut
7B_M_954	C7-R1-188596494045784256846015828504577768358	1913.42	4938.65	Slice8	Car3 Glut	SSp-4	Glut
7C_M_1008	C7-R1-205085714480214673174122137860531981804	1480.55	4072.51	Slice8	Car3 Glut	SSs-3	Glut
7C_M_1044	C7-R1-323403281674250961127841332636689361958	1724.79	4231.36	Slice8	Car3 Glut	SSs-3	Glut
7C_M_1056	C7-R1-39428791645167420623310588248832606979	1660.3	4562.35	Slice8	Car3 Glut	SSs-3	Glut
7C_M_1096	C7-R1-270858392748846348192482024239510707627	1285.62	3355.92	Slice8	Car3 Glut	SSs-3	Glut
7C_M_1141	C7-R1-278775837347975126510361063717895870457	1556.17	4493.48	Slice8	Car3 Glut	SSs-3	Glut
7C_M_1144	C7-R1-235776066620575677168267966987534627660	1248.75	3628.68	Slice8	Car3 Glut	SSs-3	Glut
7C_M_1192	C7-R1-215732961761088778907718516601128714986	1317.71	3455.49	Slice8	Car3 Glut	SSs-3	Glut
7C_M_1261	C7-R1-222141671126886612623672537314195227797	1283.1	3712.4	Slice8	Car3 Glut	SSs-3	Glut
7C_M_1393	C7-R1-337955195019499215939079628370306292214	1432.38	4580.14	Slice8	Car3 Glut	SSs-3	Glut
7C_M_1416	C7-R1-241249702618695502009826903212692191771	1203.14	3146.66	Slice8	Car3 Glut	SSs-3	Glut
7C_M_1515	C7-R1-173389507328855391015119135741745032933	1319.47	3613.63	Slice8	Car3 Glut	SSs-3	Glut
7C_M_1619	C7-R1-328746141616109997477112595074988651587	1459.57	4243.26	Slice8	Car3 Glut	SSs-3	Glut
7C_M_1759	C7-R1-294491852523988005763982200743064494151	1825.62	4670.05	Slice8	Car3 Glut	SSs-3	Glut
7C_M_1785	C7-R1-235662651088459373534447947132024181396	1337.29	4092.37	Slice8	Car3 Glut	SSs-3	Glut
7C_M_1840	C7-R1-26618122314597655724038906270544466165	1414.68	4343.33	Slice8	Car3 Glut	SSs-3	Glut
7C_M_1880	C7-R1-2765483991378761202245671882356280758	1901.37	4627.94	Slice8	Car3 Glut	SSs-3	Glut
7C_M_1963	C7-R1-278775837347975126510361063717895870457	1556.17	4493.48	Slice8	Car3 Glut	SSs-3	Glut
7C_M_1964	C7-R1-49948610168555671922531074552320327788	1275.36	3135.07	Slice8	Car3 Glut	SSs-3	Glut
7C_M_1973	C7-R1-71868652676332251723424749649394812436	1532.81	4560.65	Slice8	Car3 Glut	SSs-3	Glut
7C_M_2002	C7-R1-40627641468217941493437813677486535609	1413.42	3872.39	Slice8	Car3 Glut	SSs-3	Glut
7C_M_2080	C7-R1-249313859478774673155791340933730310795	1418.87	4269.11	Slice8	Car3 Glut	SSs-3	Glut
7C_M_2141	C7-R1-215598437714228453653795156625034304873	1926.03	4854.94	Slice8	Car3 Glut	SSs-3	Glut
7C_M_2173	C7-R1-46613152492316761796674458264877786852	1518.51	4607.58	Slice8	Car3 Glut	SSs-3	Glut
7C_M_2264	C7-R1-333934314600524459643550884739535210876	1557.93	4446.52	Slice8	Car3 Glut	SSs-3	Glut
7C_M_2267	C7-R1-321715376911966117415863302764162378919	1759.03	4571.35	Slice8	Car3 Glut	SSs-3	Glut
7C_M_2361	C7-R1-188596494045784256846015828504577768358	1913.42	4938.65	Slice8	Car3 Glut	SSs-3	Glut
7C_M_2364	C7-R1-42635145607568774117503811049318745280	1197.93	3284.23	Slice8	Car3 Glut	SSs-3	Glut
7C_M_2468	C7-R1-314554257838392184328336157938001036335	1670.08	4239.24	Slice8	Car3 Glut	SSs-3	Glut
7C_M_2482	C7-R1-307492579755576219154276957043984624434	1579.42	4392.92	Slice8	Car3 Glut	SSs-3	Glut
7C_M_2497	C7-R1-49248735215785436108177928713928871369	1698.58	4692.5	Slice8	Car3 Glut	SSs-3	Glut
7C_M_260	C7-R1-115023202344602633208081930215350743118	878.921	3285.45	Slice8	Car3 Glut	SSs-3	Glut
7C_M_2632	C7-R1-143517142953296569169915483993173492153	1407.99	4338.69	Slice8	Car3 Glut	SSs-3	Glut
7C_M_2652	C7-R1-252912818827585746576253731722615869142	1668.04	4531.03	Slice8	Car3 Glut	SSs-3	Glut
7C_M_2747	C7-R1-193593809698341371269130596364293613276	1577.86	4197.92	Slice8	Car3 Glut	SSs-3	Glut
7C_M_278	C7-R1-42635145607568774117503811049318745280	1197.93	3284.23	Slice8	Car3 Glut	SSs-3	Glut
7C_M_2793	C7-R1-282439692669776136127560817809047925750	1248.68	3635.14	Slice8	Car3 Glut	SSs-3	Glut
7C_M_2799	C7-R1-35676788928962487723628020796612711754	1804.35	4502.51	Slice8	Car3 Glut	SSs-3	Glut
7C_M_2854	C7-R1-41803031617388805218211730838603941841	2244.57	4997.46	Slice8	Car3 Glut	SSs-3	Glut
7C_M_2858	C7-R1-320417617169309913893803048111895962348	1208.37	3732.85	Slice8	Car3 Glut	SSs-3	Glut
7C_M_2873	C7-R1-214329464411882429525418042642707341561	1472.05	4146.57	Slice8	Car3 Glut	SSs-3	Glut
7C_M_2961	C7-R1-285398910680926094691123750670671538121	4353.96	3171.34	Slice8	Car3 Glut	SSs-3	Glut
7C_M_2977	C7-R1-42635145607568774117503811049318745280	1197.93	3284.23	Slice8	Car3 Glut	SSs-3	Glut
7C_M_3042	C7-R1-249313859478774673155791340933730310795	1418.87	4269.11	Slice8	Car3 Glut	SSs-3	Glut
7C_M_37	C7-R1-22916785888618773410985855770214224504	1500.37	4249	Slice8	Car3 Glut	SSs-3	Glut
7C_M_380	C7-R1-115684227855757241465535578884586237764	1003.4	3152.79	Slice8	Car3 Glut	SSs-3	Glut
7C_M_391	C7-R1-246819349688644948980204434646166929803	1202.91	3865.17	Slice8	Car3 Glut	SSs-3	Glut
7C_M_529	C7-R1-40627641468217941493437813677486535609	1413.42	3872.39	Slice8	Car3 Glut	SSs-3	Glut
7C_M_537	C7-R1-293227291492768319209713177293166105552	1600.94	4396.46	Slice8	Car3 Glut	SSs-3	Glut
7C_M_643	C7-R1-265803402543733284091804035783526715419	913.366	3856.13	Slice8	Car3 Glut	SSs-3	Glut
7C_M_842	C7-R1-285398910680926094691123750670671538121	4353.96	3171.34	Slice8	Car3 Glut	SSs-3	Glut
7C_M_845	C7-R1-236960637580040966901364408714480090588	1574.76	4237.56	Slice8	Car3 Glut	SSs-3	Glut
7C_M_91	C7-R1-128643018257456633229667023818223916966	1906.47	4563.79	Slice8	Car3 Glut	SSs-3	Glut
7C_M_937	C7-R1-174725841752201356803393679608009915254	1793.65	4876.93	Slice8	Car3 Glut	SSs-3	Glut
8B_M_1540	C7-R1-202256645111531888706429851548841875729	1549.14	4422.08	Slice8	Car3 Glut	SSp-5	Glut
8B_M_1879	C7-R1-165932774421562323068686032732925123579	1387.24	3819.02	Slice8	Car3 Glut	SSp-5	Glut
8C_M_1013	C7-R1-46613152492316761796674458264877786852	1518.51	4607.58	Slice8	Car3 Glut	SSs-4	Glut
8C_M_1015	C7-R1-316654102496796436838551085150727585628	1548.58	4471.53	Slice8	Car3 Glut	SSs-4	Glut
8C_M_1040	C7-R1-320417617169309913893803048111895962348	1208.37	3732.85	Slice8	Car3 Glut	SSs-4	Glut
8C_M_1073	C7-R1-9144615723224993920966368087129018493	1503.44	4254.9	Slice8	Car3 Glut	SSs-4	Glut
8C_M_1104	C7-R1-188711125248380220454235629110354735348	1577.19	4481.46	Slice8	Car3 Glut	SSs-4	Glut
8C_M_1168	C7-R1-2316188376288242432580430370655121215	799.513	3288.32	Slice8	Car3 Glut	SSs-4	Glut
8C_M_1182	C7-R1-171458115373797204818055201358076865535	1065.44	3528.59	Slice8	Car3 Glut	SSs-4	Glut
8C_M_1217	C7-R1-171458115373797204818055201358076865535	1065.44	3528.59	Slice8	Car3 Glut	SSs-4	Glut
8C_M_1233	C7-R1-168364680842213646196696100445613818816	1523.66	4809.3	Slice8	Car3 Glut	SSs-4	Glut
8C_M_135	C7-R1-47705365830509708215483197454918671910	1538.49	4121.18	Slice8	Car3 Glut	SSs-4	Glut
8C_M_1381	C7-R1-296786602780409562866680940866585805096	1430.04	3564.71	Slice8	Car3 Glut	SSs-4	Glut
8C_M_1383	C7-R1-277078888776023462256758154297802357382	1767.87	4558.07	Slice8	Car3 Glut	SSs-4	Glut
8C_M_1406	C7-R1-214329464411882429525418042642707341561	1472.05	4146.57	Slice8	Car3 Glut	SSs-4	Glut
8C_M_1475	C7-R1-198795549759972922730296973078410520738	2014.74	4923.04	Slice8	Car3 Glut	SSs-4	Glut
8C_M_1484	C7-R1-16370102984194661388560763646137019297	1981.57	4804.54	Slice8	Car3 Glut	SSs-4	Glut
8C_M_149	C7-R1-174944928912752273160117102735184970518	1480.44	4333.76	Slice8	Car3 Glut	SSs-4	Glut
8C_M_1521	C7-R1-171458115373797204818055201358076865535	1065.44	3528.59	Slice8	Car3 Glut	SSs-4	Glut
8C_M_1522	C7-R1-16370102984194661388560763646137019297	1981.57	4804.54	Slice8	Car3 Glut	SSs-4	Glut
8C_M_1603	C7-R1-33460205351512619136715273300008000002	1360.25	3288.6	Slice8	Car3 Glut	SSs-4	Glut
8C_M_1674	C7-R1-337955195019499215939079628370306292214	1432.38	4580.14	Slice8	Car3 Glut	SSs-4	Glut
8C_M_168	C7-R1-103213553553910345305337447911062846282	2266.81	5156.24	Slice8	Car3 Glut	SSs-4	Glut
8C_M_1703	C7-R1-235662651088459373534447947132024181396	1337.29	4092.37	Slice8	Car3 Glut	SSs-4	Glut
8C_M_172	C7-R1-149273275547403684594058960542138202444	2095.56	4616.33	Slice8	Car3 Glut	SSs-4	Glut
8C_M_1728	C7-R1-242700250735947264348377533457828885184	1481.94	4359.82	Slice8	Car3 Glut	SSs-4	Glut
8C_M_1743	C7-R1-10133750222582663418998226498266302897	2286.07	5295.12	Slice8	Car3 Glut	SSs-4	Glut
8C_M_1836	C7-R1-143129732236657583630092937895834755740	1557.96	4561.38	Slice8	Car3 Glut	SSs-4	Glut
8C_M_1885	C7-R1-337955195019499215939079628370306292214	1432.38	4580.14	Slice8	Car3 Glut	SSs-4	Glut
8C_M_1909	C7-R1-236960637580040966901364408714480090588	1574.76	4237.56	Slice8	Car3 Glut	SSs-4	Glut
8C_M_193	C7-R1-1706634509061104529048397096915234728	1613.41	4431.78	Slice8	Car3 Glut	SSs-4	Glut
8C_M_1930	C7-R1-41010958968692685086993547630507102489	1609.41	4497.83	Slice8	Car3 Glut	SSs-4	Glut
8C_M_1983	C7-R1-49248735215785436108177928713928871369	1698.58	4692.5	Slice8	Car3 Glut	SSs-4	Glut
8C_M_20	C7-R1-274420462599418599818160186965936768496	1276.73	3038.89	Slice8	Car3 Glut	SSs-4	Glut
8C_M_2001	C7-R1-188596494045784256846015828504577768358	1913.42	4938.65	Slice8	Car3 Glut	SSs-4	Glut
8C_M_207	C7-R1-293374622848023211555778898461696476704	1245.33	3463.56	Slice8	Car3 Glut	SSs-4	Glut
8C_M_2139	C7-R1-115023202344602633208081930215350743118	878.921	3285.45	Slice8	Car3 Glut	SSs-4	Glut
8C_M_2186	C7-R1-22916785888618773410985855770214224504	1500.37	4249	Slice8	Car3 Glut	SSs-4	Glut
8C_M_2197	C7-R1-22916785888618773410985855770214224504	1500.37	4249	Slice8	Car3 Glut	SSs-4	Glut
8C_M_2276	C7-R1-16370102984194661388560763646137019297	1981.57	4804.54	Slice8	Car3 Glut	SSs-4	Glut
8C_M_228	C7-R1-2316188376288242432580430370655121215	799.513	3288.32	Slice8	Car3 Glut	SSs-4	Glut
8C_M_2303	C7-R1-22916785888618773410985855770214224504	1500.37	4249	Slice8	Car3 Glut	SSs-4	Glut
8C_M_238	C7-R1-126136228580197279838729590242509242932	1609.47	4474.94	Slice8	Car3 Glut	SSs-4	Glut
8C_M_2411	C7-R1-222141671126886612623672537314195227797	1283.1	3712.4	Slice8	Car3 Glut	SSs-4	Glut
8C_M_2432	C7-R1-212312239552110911575724485879631626486	1993.39	4937.48	Slice8	Car3 Glut	SSs-4	Glut
8C_M_2437	C7-R1-295570011078041217239640189870259068987	1394.93	3633.95	Slice8	Car3 Glut	SSs-4	Glut
8C_M_2495	C7-R1-22916785888618773410985855770214224504	1500.37	4249	Slice8	Car3 Glut	SSs-4	Glut
8C_M_2577	C7-R1-230645799893559099493382610257773415055	1305.5	4146.81	Slice8	Car3 Glut	SSs-4	Glut
8C_M_2742	C7-R1-168364680842213646196696100445613818816	1523.66	4809.3	Slice8	Car3 Glut	SSs-4	Glut
8C_M_2779	C7-R1-136850906158680576424383058747641669716	1372.13	3474.59	Slice8	Car3 Glut	SSs-4	Glut
8C_M_2827	C7-R1-263687264196912693765896290137659936778	1190.93	3879.3	Slice8	Car3 Glut	SSs-4	Glut
8C_M_284	C7-R1-219621828351192485732484833482870514009	1611.48	4484.43	Slice8	Car3 Glut	SSs-4	Glut
8C_M_2849	C7-R1-282439692669776136127560817809047925750	1248.68	3635.14	Slice8	Car3 Glut	SSs-4	Glut
8C_M_2889	C7-R1-252912818827585746576253731722615869142	1668.04	4531.03	Slice8	Car3 Glut	SSs-4	Glut
8C_M_3000	C7-R1-328746141616109997477112595074988651587	1459.57	4243.26	Slice8	Car3 Glut	SSs-4	Glut
8C_M_3004	C7-R1-252912818827585746576253731722615869142	1668.04	4531.03	Slice8	Car3 Glut	SSs-4	Glut
8C_M_3041	C7-R1-269801819601994484283545846838003878566	1644.58	4944.77	Slice8	Car3 Glut	SSs-4	Glut
8C_M_3043	C7-R1-133522025767083472606876811249031655494	1298.72	4174.74	Slice8	Car3 Glut	SSs-4	Glut
8C_M_33	C7-R1-197189282327858971053088976600341228151	1484.12	3939.23	Slice8	Car3 Glut	SSs-4	Glut
8C_M_50	C7-R1-26618122314597655724038906270544466165	1414.68	4343.33	Slice8	Car3 Glut	SSs-4	Glut
8C_M_551	C7-R1-20007092390166920034525784222090638879	1288.27	3727.88	Slice8	Car3 Glut	SSs-4	Glut
8C_M_57	C7-R1-263687264196912693765896290137659936778	1190.93	3879.3	Slice8	Car3 Glut	SSs-4	Glut
8C_M_582	C7-R1-133522025767083472606876811249031655494	1298.72	4174.74	Slice8	Car3 Glut	SSs-4	Glut
8C_M_616	C7-R1-41010958968692685086993547630507102489	1609.41	4497.83	Slice8	Car3 Glut	SSs-4	Glut
8C_M_671	C7-R1-198795549759972922730296973078410520738	2014.74	4923.04	Slice8	Car3 Glut	SSs-4	Glut
8C_M_688	C7-R1-2316188376288242432580430370655121215	799.513	3288.32	Slice8	Car3 Glut	SSs-4	Glut
8C_M_709	C7-R1-22529456724810042548652001573020312421	1225.07	2939.25	Slice8	Car3 Glut	SSs-4	Glut
8C_M_746	C7-R1-62066556760032920097828387108414979525	1226.5	3435.53	Slice8	Car3 Glut	SSs-4	Glut
8L_M_53	C7-R1-219621828351192485732484833482870514009	1611.48	4484.43	Slice8	Car3 Glut	VISC	Glut
8L_M_88	C7-R1-143517142953296569169915483993173492153	1407.99	4338.69	Slice8	Car3 Glut	VISC	Glut
8L_M_154	C7-R1-241249702618695502009826903212692191771	1203.14	3146.66	Slice8	Car3 Glut	VISC	Glut
8L_M_169	C7-R1-157372602201061862796970277027947897615	1287.5	4191.76	Slice8	Car3 Glut	VISC	Glut
8L_M_191	C7-R1-320417617169309913893803048111895962348	1208.37	3732.85	Slice8	Car3 Glut	VISC	Glut
8L_M_248	C7-R1-265803402543733284091804035783526715419	913.366	3856.13	Slice8	Car3 Glut	VISC	Glut
8L_M_362	C7-R1-282439692669776136127560817809047925750	1248.68	3635.14	Slice8	Car3 Glut	VISC	Glut
8L_M_444	C7-R1-281870480647445496579782679146186537571	1430.76	3848.67	Slice8	Car3 Glut	VISC	Glut
8L_M_748	C7-R1-230775987358650496827104711945089295667	1993.47	4765.56	Slice8	Car3 Glut	VISC	Glut
8L_M_796	C7-R1-271744831764884071540258870551244998916	1573.71	4632.6	Slice8	Car3 Glut	VISC	Glut
8L_M_818	C7-R1-143777412282544390621483292817922638574	1286.86	2267.87	Slice8	Car3 Glut	VISC	Glut
8L_M_839	C7-R1-41741395449072900328335041466864889877	1351.73	4383.53	Slice8	Car3 Glut	VISC	Glut
8L_M_903	C7-R1-41741395449072900328335041466864889877	1351.73	4383.53	Slice8	Car3 Glut	VISC	Glut
8L_M_977	C7-R1-173389507328855391015119135741745032933	1319.47	3613.63	Slice8	Car3 Glut	VISC	Glut
8L_M_1030	C7-R1-263687264196912693765896290137659936778	1190.93	3879.3	Slice8	Car3 Glut	VISC	Glut
8L_M_1082	C7-R1-49248735215785436108177928713928871369	1698.58	4692.5	Slice8	Car3 Glut	VISC	Glut
8L_M_1115	C7-R1-297854443473680638816143641041070320024	1252.14	3265.82	Slice8	Car3 Glut	VISC	Glut
8L_M_1276	C7-R1-193741059318489132214017909126983605691	1140.97	3165.33	Slice8	Car3 Glut	VISC	Glut
8L_M_1505	C7-R1-138801874154470673003955148881052736980	1266.39	3404.12	Slice8	Car3 Glut	VISC	Glut
8L_M_1516	C7-R1-257124105367916325671178085398357454725	1705.56	4239.17	Slice8	Car3 Glut	VISC	Glut
8L_M_1522	C7-R1-238687897437370350758964772246532474828	1185.11	3442.1	Slice8	Car3 Glut	VISC	Glut
8L_M_1583	C7-R1-249431250250179812159455878379990379366	1391.25	3430.37	Slice8	Car3 Glut	VISC	Glut
8L_M_2015	C7-R1-295049149019666519346700439485931094748	1211.2	3301.92	Slice8	Car3 Glut	VISC	Glut
8L_M_2051	C7-R1-38680088375601469294832237709633465417	772.781	3268.39	Slice8	Car3 Glut	VISC	Glut
8L_M_2161	C7-R1-193169572756883164872086021206826311659	1229.86	3150.61	Slice8	Car3 Glut	VISC	Glut
8L_M_2208	C7-R1-25269188360967895774905363064659315411	1640.24	4947.39	Slice8	Car3 Glut	VISC	Glut
8L_M_2279	C7-R1-241249702618695502009826903212692191771	1203.14	3146.66	Slice8	Car3 Glut	VISC	Glut
8L_M_2338	C7-R1-249431250250179812159455878379990379366	1391.25	3430.37	Slice8	Car3 Glut	VISC	Glut
8L_M_2512	C7-R1-214329464411882429525418042642707341561	1472.05	4146.57	Slice8	Car3 Glut	VISC	Glut
8L_M_2546	C7-R1-293374622848023211555778898461696476704	1245.33	3463.56	Slice8	Car3 Glut	VISC	Glut
8L_M_2759	C7-R1-333934314600524459643550884739535210876	1557.93	4446.52	Slice8	Car3 Glut	VISC	Glut
8L_M_2807	C7-R1-278775837347975126510361063717895870457	1556.17	4493.48	Slice8	Car3 Glut	VISC	Glut
8L_M_2854	C7-R1-169785836494931101854137382351398059171	1159.54	3133.28	Slice8	Car3 Glut	VISC	Glut
8L_M_2861	C7-R1-41741395449072900328335041466864889877	1351.73	4383.53	Slice8	Car3 Glut	VISC	Glut
8L_M_3044	C7-R1-234905752436107478959279960293882669945	1228.45	3426.84	Slice8	Car3 Glut	VISC	Glut
8L_M_3054	C7-R1-33460205351512619136715273300008000002	1360.25	3288.6	Slice8	Car3 Glut	VISC	Glut
7B_M_1373	C7-R1-197272208417245036729369041007181613226	1735.65	4458.49	Slice8	Car3 Glut	SSp-4	Glut
7C_M_1350	C7-R1-167631694898635148626714097025091545860	1543.78	3841.08	Slice8	Car3 Glut	SSs-3	Glut
7C_M_1353	C7-R1-167233490975301711153843830282861769019	1401.06	3251.05	Slice8	Car3 Glut	SSs-3	Glut
7C_M_14	C7-R1-298998029591271519722420375177073243809	1409.63	3476.44	Slice8	Car3 Glut	SSs-3	Glut
7C_M_1529	C7-R1-70164811199155857737211281389011695641	1428.46	3973.4	Slice8	Car3 Glut	SSs-3	Glut
7C_M_1716	C7-R1-35462083709250140567704173237314900908	1290.05	3194.37	Slice8	Car3 Glut	SSs-3	Glut
7C_M_2216	C7-R1-28536194285447038374579794700383052025	2016.26	4549.69	Slice8	Car3 Glut	SSs-3	Glut
7C_M_257	C7-R1-289866794401502406270279928383597982920	1460.62	3787.26	Slice8	Car3 Glut	SSs-3	Glut
7C_M_2641	C7-R1-49948610168555671922531074552320327788	1275.36	3135.07	Slice8	Car3 Glut	SSs-3	Glut
7C_M_2651	C7-R1-331629750667002853924154796699263480608	1825.66	4369.24	Slice8	Car3 Glut	SSs-3	Glut
7C_M_2766	C7-R1-115684227855757241465535578884586237764	1003.4	3152.79	Slice8	Car3 Glut	SSs-3	Glut
7C_M_2895	C7-R1-132664005628870371313203754283709477709	1473.17	3375.21	Slice8	Car3 Glut	SSs-3	Glut
7C_M_3023	C7-R1-321065020710263490259278119011396306983	1578.68	4267.27	Slice8	Car3 Glut	SSs-3	Glut
7C_M_773	C7-R1-13348116997955429720530541737897786805	1673.24	4157.95	Slice8	Car3 Glut	SSs-3	Glut
7C_M_829	C7-R1-331629750667002853924154796699263480608	1825.66	4369.24	Slice8	Car3 Glut	SSs-3	Glut
7C_M_908	C7-R1-314554257838392184328336157938001036335	1670.08	4239.24	Slice8	Car3 Glut	SSs-3	Glut
8B_M_1837	C7-R1-295578785268254106493177842948824139744	1721.18	4292.96	Slice8	Car3 Glut	SSp-5	Glut
8B_M_2554	C7-R1-236960637580040966901364408714480090588	1574.76	4237.56	Slice8	Car3 Glut	SSp-5	Glut
8C_M_1145	C7-R1-83206588912344710740152602386987118845	1449.76	3449.65	Slice8	Car3 Glut	SSs-4	Glut
8C_M_1293	C7-R1-245132165460417528573093287442062250410	1490.11	3638.59	Slice8	Car3 Glut	SSs-4	Glut
8C_M_1384	C7-R1-28536194285447038374579794700383052025	2016.26	4549.69	Slice8	Car3 Glut	SSs-4	Glut
8C_M_1468	C7-R1-12044656073295689323155672792957505863	2253.59	5018.54	Slice8	Car3 Glut	SSs-4	Glut
8C_M_1529	C7-R1-149273275547403684594058960542138202444	2095.56	4616.33	Slice8	Car3 Glut	SSs-4	Glut
8C_M_1532	C7-R1-250088401581784753746413186228231852442	1752.29	4487.32	Slice8	Car3 Glut	SSs-4	Glut
8C_M_2145	C7-R1-71290457183809934249914206715565436675	1245.92	2973.32	Slice8	Car3 Glut	SSs-4	Glut
8C_M_2217	C7-R1-308351133335182179440723682601322110045	1942.86	4282.21	Slice8	Car3 Glut	SSs-4	Glut
8C_M_2252	C7-R1-110099400721196135549949255931906546181	1502.83	3802.44	Slice8	Car3 Glut	SSs-4	Glut
8C_M_2353	C7-R1-236960637580040966901364408714480090588	1574.76	4237.56	Slice8	Car3 Glut	SSs-4	Glut
8C_M_2358	C7-R1-209592277152702346367264416210092144595	1617.77	4090.02	Slice8	Car3 Glut	SSs-4	Glut
8C_M_2372	C7-R1-77357451194094777640924562237576239699	1513.54	3644.54	Slice8	Car3 Glut	SSs-4	Glut
8C_M_2536	C7-R1-5794833170900752091431918637869767284	1745.61	4220.68	Slice8	Car3 Glut	SSs-4	Glut
8C_M_2563	C7-R1-154153831797063399771133988281757597067	1410.18	4001.49	Slice8	Car3 Glut	SSs-4	Glut
8C_M_2932	C7-R1-127117900976279862191710076010033219755	1615.09	4002.78	Slice8	Car3 Glut	SSs-4	Glut
8C_M_327	C7-R1-5794833170900752091431918637869767284	1745.61	4220.68	Slice8	Car3 Glut	SSs-4	Glut
8C_M_375	C7-R1-266186683313790804829202121957972841298	1310.33	3069.94	Slice8	Car3 Glut	SSs-4	Glut
8C_M_470	C7-R1-41128453887003263785033235941899184131	1550.47	3837.67	Slice8	Car3 Glut	SSs-4	Glut
8C_M_722	C7-R1-331629750667002853924154796699263480608	1825.66	4369.24	Slice8	Car3 Glut	SSs-4	Glut
8C_M_846	C7-R1-13348116997955429720530541737897786805	1673.24	4157.95	Slice8	Car3 Glut	SSs-4	Glut
8C_M_90	C7-R1-197435090095111199411266930801223363694	1931.76	4421.54	Slice8	Car3 Glut	SSs-4	Glut
8D_M_100	C7-R1-281265599231068063837567773764010573802	1269.76	3087	Slice8	Car3 Glut	PIR-7	Glut
8L_M_792	C7-R1-102954557290060795161174665384712588763	1490.99	3770.46	Slice8	Car3 Glut	VISC	Glut
8L_M_836	C7-R1-165896776302399292954269670189055022201	1324.6	2022.98	Slice8	Car3 Glut	VISC	Glut
8L_M_944	C7-R1-308351133335182179440723682601322110045	1942.86	4282.21	Slice8	Car3 Glut	VISC	Glut
8L_M_1043	C7-R1-235473040447193367478069271543447896127	1222.25	3162.06	Slice8	Car3 Glut	VISC	Glut
8L_M_1867	C7-R1-71304375576333020247320042177656725299	1749.02	4183.01	Slice8	Car3 Glut	VISC	Glut
8L_M_2027	C7-R1-67941381785541454183969553544749200516	1309	2834.97	Slice8	Car3 Glut	VISC	Glut
8L_M_2169	C7-R1-67941381785541454183969553544749200516	1309	2834.97	Slice8	Car3 Glut	VISC	Glut
8L_M_2415	C7-R1-12044656073295689323155672792957505863	2253.59	5018.54	Slice8	Car3 Glut	VISC	Glut
8L_M_2917	C7-R1-207100118276186302279525624010629203886	1309.35	2847.77	Slice8	Car3 Glut	VISC	Glut
7C_M_1328	C7-R1-274451109252145060905135489773937913031	1482.87	3852.91	Slice8	IT EP-CLA Glut	SSs-3	Glut
7C_M_1523	C7-R1-71304375576333020247320042177656725299	1749.02	4183.01	Slice8	IT EP-CLA Glut	SSs-3	Glut
8C_M_1744	C7-R1-308351133335182179440723682601322110045	1942.86	4282.21	Slice8	Car3 Glut	SSs-4	Glut
8C_M_2107	C7-R1-295578785268254106493177842948824139744	1721.18	4292.96	Slice8	IT EP-CLA Glut	SSs-4	Glut
8C_M_2425	C7-R1-12044656073295689323155672792957505863	2253.59	5018.54	Slice8	Car3 Glut	SSs-4	Glut
8C_M_286	C7-R1-308351133335182179440723682601322110045	1942.86	4282.21	Slice8	Car3 Glut	SSs-4	Glut
8C_M_38	C7-R1-274451109252145060905135489773937913031	1482.87	3852.91	Slice8	Car3 Glut	SSs-4	Glut
8C_M_465	C7-R1-314554257838392184328336157938001036335	1670.08	4239.24	Slice8	Car3 Glut	SSs-4	Glut
8C_M_920	C7-R1-103849840193224229186595629625240664127	1555.11	4435.77	Slice8	IT EP-CLA Glut	SSs-4	Glut
8C_M_964	C7-R1-331629750667002853924154796699263480608	1825.66	4369.24	Slice8	Car3 Glut	SSs-4	Glut
8L_M_273	C7-R1-274451109252145060905135489773937913031	1482.87	3852.91	Slice8	Car3 Glut	VISC	Glut
8L_M_1029	C7-R1-314554257838392184328336157938001036335	1670.08	4239.24	Slice8	Car3 Glut	VISC	Glut
8L_M_1910	C7-R1-200836727153908433830781868465399935844	1223.33	3082.94	Slice8	IT EP-CLA Glut	VISC	Glut
7C_M_1460	C7-R1-90192579381393050212388098209611258627	1349.2	3410.93	Slice8	Car3 Glut	SSs-3	Glut
7C_M_1869	C7-R1-334274109456383676548666847658154873517	1161.3	3423.58	Slice8	Car3 Glut	SSs-3	Glut
7C_M_196	C7-R1-70688086165002897067356925558677935934	1651.01	4170.91	Slice8	Car3 Glut	SSs-3	Glut
7C_M_2446	C7-R1-37631205086301233463806091714031032792	1772.59	4566.47	Slice8	Car3 Glut	SSs-3	Glut
7C_M_2781	C7-R1-89602185826849109981222167729313951373	1873.8	4527.22	Slice8	Car3 Glut	SSs-3	Glut
7C_M_393	C7-R1-334274109456383676548666847658154873517	1161.3	3423.58	Slice8	Car3 Glut	SSs-3	Glut
7C_M_486	C7-R1-215732961761088778907718516601128714986	1317.71	3455.49	Slice8	Car3 Glut	SSs-3	Glut
8C_M_1244	C7-R1-258692379519365743821588116471998941471	1402.53	3784.44	Slice8	Car3 Glut	SSs-4	Glut
8C_M_1512	C7-R1-37631205086301233463806091714031032792	1772.59	4566.47	Slice8	Car3 Glut	SSs-4	Glut
8C_M_2389	C7-R1-197189282327858971053088976600341228151	1484.12	3939.23	Slice8	Car3 Glut	SSs-4	Glut
8C_M_2480	C7-R1-165932774421562323068686032732925123579	1387.24	3819.02	Slice8	Car3 Glut	SSs-4	Glut
8C_M_258	C7-R1-286621708479398653575864724430005124970	1406.65	4345.27	Slice8	Car3 Glut	SSs-4	Glut
8C_M_2747	C7-R1-20007092390166920034525784222090638879	1288.27	3727.88	Slice8	Car3 Glut	SSs-4	Glut
8C_M_659	C7-R1-236960637580040966901364408714480090588	1574.76	4237.56	Slice8	Car3 Glut	SSs-4	Glut
7C_M_1109	C7-R1-136850906158680576424383058747641669716	1372.13	3474.59	Slice8	Car3 Glut	SSs-3	Glut
7C_M_1940	C7-R1-200345613734320227289425324577621033870	1409.82	4351.3	Slice8	Car3 Glut	SSs-3	Glut
7C_M_2149	C7-R1-197189282327858971053088976600341228151	1484.12	3939.23	Slice8	Car3 Glut	SSs-3	Glut
7C_M_2358	C7-R1-35676788928962487723628020796612711754	1804.35	4502.51	Slice8	Car3 Glut	SSs-3	Glut
7C_M_2685	C7-R1-128601041794036112929307129724638552626	1685.92	4255.6	Slice8	Car3 Glut	SSs-3	Glut
7C_M_330	C7-R1-321065020710263490259278119011396306983	1578.68	4267.27	Slice8	Car3 Glut	SSs-3	Glut
7C_M_800	C7-R1-308351133335182179440723682601322110045	1942.86	4282.21	Slice8	Car3 Glut	SSs-3	Glut
7C_M_95	C7-R1-295273207750407278399492098850972211222	1381.2	3478.99	Slice8	Car3 Glut	SSs-3	Glut
8C_M_1220	C7-R1-35676788928962487723628020796612711754	1804.35	4502.51	Slice8	Car3 Glut	SSs-4	Glut
8C_M_1256	C7-R1-295273207750407278399492098850972211222	1381.2	3478.99	Slice8	Car3 Glut	SSs-4	Glut
8C_M_334	C7-R1-258692379519365743821588116471998941471	1402.53	3784.44	Slice8	Car3 Glut	SSs-4	Glut
8C_M_710	C7-R1-334274109456383676548666847658154873517	1161.3	3423.58	Slice8	Car3 Glut	SSs-4	Glut
8C_M_729	C7-R1-236960637580040966901364408714480090588	1574.76	4237.56	Slice8	Car3 Glut	SSs-4	Glut
8C_M_904	C7-R1-26535393699665791826017157099506154193	1516.73	3696.71	Slice8	Car3 Glut	SSs-4	Glut
8C_M_932	C7-R1-236832612897271700937964871350789493238	1730.76	4393.9	Slice8	Car3 Glut	SSs-4	Glut
8L_M_143	C7-R1-317145874874745996538757361099679316727	1395.7	3641.59	Slice8	Car3 Glut	VISC	Glut
7C_M_1651	C7-R1-20007092390166920034525784222090638879	1288.27	3727.88	Slice8	Car3 Glut	SSs-3	Glut
7C_M_1793	C7-R1-70688086165002897067356925558677935934	1651.01	4170.91	Slice8	Car3 Glut	SSs-3	Glut
7C_M_1805	C7-R1-282439692669776136127560817809047925750	1248.68	3635.14	Slice8	Car3 Glut	SSs-3	Glut
7C_M_35	C7-R1-290581216702186006470614576321015793082	1401.85	3485.24	Slice8	Car3 Glut	SSs-3	Glut
8C_M_2314	C7-R1-267493585408014788269877586280630242404	1381.35	4003.56	Slice8	Car3 Glut	SSs-4	Glut
8C_M_2633	C7-R1-102954557290060795161174665384712588763	1490.99	3770.46	Slice8	Car3 Glut	SSs-4	Glut
8L_M_63	C7-R1-29920977220079212772541240447321062707	1311.98	3101.63	Slice8	Car3 Glut	VISC	Glut
8L_M_825	C7-R1-166934300587704038345521904004104530263	1400.55	3329.67	Slice8	Car3 Glut	VISC	Glut
8L_M_1119	C7-R1-290581216702186006470614576321015793082	1401.85	3485.24	Slice8	Car3 Glut	VISC	Glut
8L_M_1909	C7-R1-194061493214577335442071189041684071082	1571.93	3811.99	Slice8	Car3 Glut	VISC	Glut
8L_M_2245	C7-R1-20007092390166920034525784222090638879	1288.27	3727.88	Slice8	Car3 Glut	VISC	Glut
8L_M_2504	C7-R1-215732961761088778907718516601128714986	1317.71	3455.49	Slice8	Car3 Glut	VISC	Glut
8L_M_2740	C7-R1-281870480647445496579782679146186537571	1430.76	3848.67	Slice8	Car3 Glut	VISC	Glut
8C_M_1332	C7-R1-267493585408014788269877586280630242404	1381.35	4003.56	Slice8	Car3 Glut	SSs-4	Glut
8C_M_2224	C7-R1-173699635869863181541772237899994807662	1380.6	3675.25	Slice8	Car3 Glut	SSs-4	Glut
8C_M_277	C7-R1-267493585408014788269877586280630242404	1381.35	4003.56	Slice8	Car3 Glut	SSs-4	Glut
8L_M_65	C7-R1-89602185826849109981222167729313951373	1873.8	4527.22	Slice8	Car3 Glut	VISC	Glut
8L_M_689	C7-R1-207100118276186302279525624010629203886	1309.35	2847.77	Slice8	Car3 Glut	VISC	Glut
7C_M_2010	C7-R1-295273207750407278399492098850972211222	1381.2	3478.99	Slice8	Car3 Glut	SSs-3	Glut
7C_M_2320	C7-R1-258692379519365743821588116471998941471	1402.53	3784.44	Slice8	Car3 Glut	SSs-3	Glut
7C_M_273	C7-R1-258692379519365743821588116471998941471	1402.53	3784.44	Slice8	Car3 Glut	SSs-3	Glut
7C_M_777	C7-R1-115684227855757241465535578884586237764	1003.4	3152.79	Slice8	Car3 Glut	SSs-3	Glut
8C_M_2027	C7-R1-236960637580040966901364408714480090588	1574.76	4237.56	Slice8	Car3 Glut	SSs-4	Glut
8C_M_2125	C7-R1-250088401581784753746413186228231852442	1752.29	4487.32	Slice8	Car3 Glut	SSs-4	Glut
8L_M_1125	C7-R1-90192579381393050212388098209611258627	1349.2	3410.93	Slice8	Car3 Glut	VISC	Glut
7C_M_1062	C7-R1-286621708479398653575864724430005124970	1406.65	4345.27	Slice8	Car3 Glut	SSs-3	Glut
7C_M_1108	C7-R1-89602185826849109981222167729313951373	1873.8	4527.22	Slice8	Car3 Glut	SSs-3	Glut
7C_M_1423	C7-R1-267493585408014788269877586280630242404	1381.35	4003.56	Slice8	Car3 Glut	SSs-3	Glut
7C_M_1671	C7-R1-202731892917589254290853477528840528444	1269.64	3256.57	Slice8	Car3 Glut	SSs-3	Glut
7C_M_235	C7-R1-250088401581784753746413186228231852442	1752.29	4487.32	Slice8	Car3 Glut	SSs-3	Glut
7C_M_473	C7-R1-281014612290756177884508727654662986741	1571.15	4235.54	Slice8	Car3 Glut	SSs-3	Glut
8C_M_1395	C7-R1-41128453887003263785033235941899184131	1550.47	3837.67	Slice8	Car3 Glut	SSs-4	Glut
8C_M_1914	C7-R1-258692379519365743821588116471998941471	1402.53	3784.44	Slice8	Car3 Glut	SSs-4	Glut
8C_M_2482	C7-R1-307706554682534122060160554719545287309	1510.53	4070.73	Slice8	Car3 Glut	SSs-4	Glut
8C_M_53	C7-R1-115684227855757241465535578884586237764	1003.4	3152.79	Slice8	Car3 Glut	SSs-4	Glut
8L_M_130	C7-R1-204463722143097300306452878570773960617	1205.34	3101.1	Slice8	Car3 Glut	VISC	Glut
8L_M_680	C7-R1-271744831764884071540258870551244998916	1573.71	4632.6	Slice8	Car3 Glut	VISC	Glut
8L_M_2225	C7-R1-151016449702303941460545292447036023573	1277.92	2368.91	Slice8	Car3 Glut	VISC	Glut
7C_M_1992	C7-R1-173699635869863181541772237899994807662	1380.6	3675.25	Slice8	Car3 Glut	SSs-3	Glut
7C_M_3064	C7-R1-126585576147954916632132601044980362781	1979.46	4943.75	Slice8	Car3 Glut	SSs-3	Glut
7C_M_388	C7-R1-126585576147954916632132601044980362781	1979.46	4943.75	Slice8	Car3 Glut	SSs-3	Glut
7C_M_442	C7-R1-165932774421562323068686032732925123579	1387.24	3819.02	Slice8	Car3 Glut	SSs-3	Glut
8C_M_1055	C7-R1-337357541144523630379049032797702888076	1408.75	3667.48	Slice8	Car3 Glut	SSs-4	Glut
8C_M_2196	C7-R1-203181436662094204110916352453532888734	1403.59	1864.47	Slice8	Car3 Glut	SSs-4	Glut
8C_M_254	C7-R1-166934300587704038345521904004104530263	1400.55	3329.67	Slice8	Car3 Glut	SSs-4	Glut
8L_M_850	C7-R1-89602185826849109981222167729313951373	1873.8	4527.22	Slice8	Car3 Glut	VISC	Glut
8L_M_1783	C7-R1-42635145607568774117503811049318745280	1197.93	3284.23	Slice8	Car3 Glut	VISC	Glut
7D_M_192	C7-R1-62873233720695145720062014538167303235	1399.09	2515.99	Slice8	Car3 Glut	PIR-6	Glut
7D_M_559	C7-R1-77824675132025554363547902792507868360	1443.83	2506.99	Slice8	Car3 Glut	PIR-6	Glut
7D_M_916	C7-R1-61245953166402988893542850419425354374	1466.34	3665.77	Slice8	Car3 Glut	PIR-6	Glut
7D_M_952	C7-R1-13078803046017639156164044599054984662	1241.28	3136.35	Slice8	Car3 Glut	PIR-6	Glut
7D_M_953	C7-R1-35604325597231364338921922951322019140	1272.68	3234.95	Slice8	Car3 Glut	PIR-6	Glut
7D_M_1204	C7-R1-297152414059489346763178184549306778655	1519.71	2408.86	Slice8	Car3 Glut	PIR-6	Glut
7D_M_1207	C7-R1-154289148698702977047687129073707720735	1490.97	2485.87	Slice8	Car3 Glut	PIR-6	Glut
7D_M_1368	C7-R1-297152414059489346763178184549306778655	1519.71	2408.86	Slice8	Car3 Glut	PIR-6	Glut
7D_M_1412	C7-R1-334742459403494133952870847860395943191	1480.58	2439.65	Slice8	Car3 Glut	PIR-6	Glut
7D_M_1414	C7-R1-261396739480786648338937796493042776454	1437.44	2724.3	Slice8	Car3 Glut	PIR-6	Glut
7D_M_1829	C7-R1-274420462599418599818160186965936768496	1276.73	3038.89	Slice8	Car3 Glut	PIR-6	Glut
7D_M_2193	C7-R1-297152414059489346763178184549306778655	1519.71	2408.86	Slice8	Car3 Glut	PIR-6	Glut
7D_M_2202	C7-R1-22849145247931774704177182008497171076	1485.39	2421.76	Slice8	Car3 Glut	PIR-6	Glut
7D_M_2260	C7-R1-67331244610803584100345425712782993303	1158.3	3819	Slice8	Car3 Glut	PIR-6	Glut
7D_M_2288	C7-R1-261396739480786648338937796493042776454	1437.44	2724.3	Slice8	Car3 Glut	PIR-6	Glut
7H_M_1977	C7-R1-274420462599418599818160186965936768496	1276.73	3038.89	Slice8	Car3 Glut	AMY-1	Glut
8D_M_103	C7-R1-256488709847778610083833422178495314146	1318.44	2241.26	Slice8	Car3 Glut	PIR-7	Glut
8D_M_174	C7-R1-274420462599418599818160186965936768496	1276.73	3038.89	Slice8	Car3 Glut	PIR-7	Glut
8D_M_1780	C7-R1-191660172883406356427197745441523953024	1364.23	3347.83	Slice8	Car3 Glut	PIR-7	Glut
8D_M_1856	C7-R1-41698581347379049297152490878765831167	1387.12	2162.11	Slice8	Car3 Glut	PIR-7	Glut
8D_M_1901	C7-R1-191660172883406356427197745441523953024	1364.23	3347.83	Slice8	Car3 Glut	PIR-7	Glut
8D_M_2390	C7-R1-297152414059489346763178184549306778655	1519.71	2408.86	Slice8	Car3 Glut	PIR-7	Glut
8D_M_2600	C7-R1-261396739480786648338937796493042776454	1437.44	2724.3	Slice8	Car3 Glut	PIR-7	Glut
8D_M_2668	C7-R1-295578785268254106493177842948824139744	1721.18	4292.96	Slice8	Car3 Glut	PIR-7	Glut
8L_M_159	C7-R1-282439692669776136127560817809047925750	1248.68	3635.14	Slice8	Car3 Glut	VISC	Glut
8L_M_791	C7-R1-261396739480786648338937796493042776454	1437.44	2724.3	Slice8	Car3 Glut	VISC	Glut
8L_M_987	C7-R1-191660172883406356427197745441523953024	1364.23	3347.83	Slice8	Car3 Glut	VISC	Glut
8L_M_1741	C7-R1-154289148698702977047687129073707720735	1490.97	2485.87	Slice8	Car3 Glut	VISC	Glut
7D_M_2466	C7-R1-333699432627416600791173284526176162015	1699.51	4178.96	Slice8	Car3 Glut	PIR-6	Glut
8C_M_2007	C7-R1-297904620175133859412482128669778501911	1314.72	4180.35	Slice8	Car3 Glut	SSs-4	Glut
8L_M_2302	C7-R1-314558176547814108533118279898846914677	1471.13	3383.02	Slice8	Car3 Glut	VISC	Glut
7D_M_456	C7-R1-205017951820943623708917645021127989808	1444.2	2223.91	Slice8	Car3 Glut	PIR-6	Glut
7D_M_753	C7-R1-248493649552947229581696655445138594963	1425.36	2200.54	Slice8	Car3 Glut	PIR-6	Glut
7D_M_923	C7-R1-205017951820943623708917645021127989808	1444.2	2223.91	Slice8	Car3 Glut	PIR-6	Glut
7D_M_1629	C7-R1-193831595970518253803465014642872060582	1433.69	4381.98	Slice8	Car3 Glut	PIR-6	Glut
7D_M_2040	C7-R1-334742459403494133952870847860395943191	1480.58	2439.65	Slice8	Car3 Glut	PIR-6	Glut
7D_M_2086	C7-R1-299205031311608699740424904575457444835	1475.33	1932.06	Slice8	Car3 Glut	PIR-6	Glut
7D_M_2520	C7-R1-13078803046017639156164044599054984662	1241.28	3136.35	Slice8	Car3 Glut	PIR-6	Glut
8C_M_2624	C7-R1-193831595970518253803465014642872060582	1433.69	4381.98	Slice8	Car3 Glut	SSs-4	Glut
8D_M_891	C7-R1-334742459403494133952870847860395943191	1480.58	2439.65	Slice8	Car3 Glut	PIR-7	Glut
8L_M_2069	C7-R1-22849145247931774704177182008497171076	1485.39	2421.76	Slice8	Car3 Glut	VISC	Glut
7C_M_1067	C7-R1-73462571985997475182307068872186346835	1107.96	3519.98	Slice8	Car3 Glut	SSs-3	Glut
7C_M_2940	C7-R1-28536194285447038374579794700383052025	2016.26	4549.69	Slice8	Car3 Glut	SSs-3	Glut
7D_M_1637	C7-R1-196991916083019002132097142882203877249	1491.72	1877.94	Slice8	Car3 Glut	PIR-6	Glut
8C_M_903	C7-R1-165932774421562323068686032732925123579	1387.24	3819.02	Slice8	Car3 Glut	SSs-4	Glut
7D_M_92	C7-R1-312163283020457652237150102562870493243	1241.62	2964.03	Slice8	Car3 Glut	PIR-6	Glut
7D_M_96	C7-R1-157522859273479696253914953017710536016	1651.72	1524.53	Slice8	Car3 Glut	PIR-6	Glut
7D_M_111	C7-R1-253208569319350662084313678959901987702	1454.11	1791.29	Slice8	Car3 Glut	PIR-6	Glut
7D_M_112	C7-R1-28704567694207363697623763694662083760	1472.87	1923.88	Slice8	Car3 Glut	PIR-6	Glut
7D_M_204	C7-R1-143091220074836455888108419096701175915	1257.7	3242.89	Slice8	Car3 Glut	PIR-6	Glut
7D_M_224	C7-R1-248768153136213247527434949107626420252	1468.37	1889.72	Slice8	Car3 Glut	PIR-6	Glut
7D_M_297	C7-R1-244072487131850776195863382434480103141	1500.91	1748.57	Slice8	Car3 Glut	PIR-6	Glut
7D_M_427	C7-R1-83441430947868818074610542212717092425	1452.67	1863.76	Slice8	Car3 Glut	PIR-6	Glut
7D_M_545	C7-R1-260070466894866134710913876988861900425	1421.32	2397.78	Slice8	Car3 Glut	PIR-6	Glut
7D_M_558	C7-R1-112258725068911667236735757583997489944	1556.06	1794.92	Slice8	Car3 Glut	PIR-6	Glut
7D_M_563	C7-R1-12336157060387028979356577876266445603	1429.3	1736.7	Slice8	Car3 Glut	PIR-6	Glut
7D_M_635	C7-R1-178161096955662504696933105764920537073	1417.09	1852.34	Slice8	Car3 Glut	PIR-6	Glut
7D_M_663	C7-R1-325311789770734912146224943299471625906	1324.53	1849.05	Slice8	Car3 Glut	PIR-6	Glut
7D_M_700	C7-R1-252777573228025931246957632620107541368	1434.3	1729.77	Slice8	Car3 Glut	PIR-6	Glut
7D_M_752	C7-R1-118310610665532921441498126860531618595	1369.79	1945.04	Slice8	Car3 Glut	PIR-6	Glut
7D_M_852	C7-R1-187780386695049299451344770431960379751	1352.49	2035.81	Slice8	Car3 Glut	PIR-6	Glut
7D_M_934	C7-R1-244072487131850776195863382434480103141	1500.91	1748.57	Slice8	Car3 Glut	PIR-6	Glut
7D_M_1035	C7-R1-148836678104750470017307641308629437188	1592.11	1616.94	Slice8	Car3 Glut	PIR-6	Glut
7D_M_1047	C7-R1-74530303258652757792550664257506214932	1498.35	1902.77	Slice8	Car3 Glut	PIR-6	Glut
7D_M_1135	C7-R1-143947247041871507459058884614374835276	1382.06	2045.39	Slice8	Car3 Glut	PIR-6	Glut
7D_M_1163	C7-R1-109383376099130879189004931906463433509	1352.97	2074.72	Slice8	Car3 Glut	PIR-6	Glut
7D_M_1200	C7-R1-265700918821943194670408215821645730964	1568.3	1651.3	Slice8	Car3 Glut	PIR-6	Glut
7D_M_1210	C7-R1-83441430947868818074610542212717092425	1452.67	1863.76	Slice8	Car3 Glut	PIR-6	Glut
7D_M_1291	C7-R1-235481154430810880917170406718141154388	1437.48	2037.86	Slice8	Car3 Glut	PIR-6	Glut
7D_M_1331	C7-R1-286480841264631120958346564323308338438	1426.96	1797.2	Slice8	Car3 Glut	PIR-6	Glut
7D_M_1380	C7-R1-252777573228025931246957632620107541368	1434.3	1729.77	Slice8	Car3 Glut	PIR-6	Glut
7D_M_1402	C7-R1-132148238666319990765277410497394519015	1416.34	1865.6	Slice8	Car3 Glut	PIR-6	Glut
7D_M_1420	C7-R1-109383376099130879189004931906463433509	1352.97	2074.72	Slice8	Car3 Glut	PIR-6	Glut
7D_M_1424	C7-R1-334510088352236390536959276083209681455	1310.2	3227.32	Slice8	Car3 Glut	PIR-6	Glut
7D_M_1653	C7-R1-34597244769212531511019839389099356290	1811.09	4066.83	Slice8	Car3 Glut	PIR-6	Glut
7D_M_1844	C7-R1-12834255745658817202434497581040301151	1621.15	1523.76	Slice8	Car3 Glut	PIR-6	Glut
7D_M_1886	C7-R1-187780386695049299451344770431960379751	1352.49	2035.81	Slice8	Car3 Glut	PIR-6	Glut
7D_M_1945	C7-R1-178161096955662504696933105764920537073	1417.09	1852.34	Slice8	Car3 Glut	PIR-6	Glut
7D_M_1964	C7-R1-148860686482683435164639424310232911406	1311.15	1970.41	Slice8	Car3 Glut	PIR-6	Glut
7D_M_1982	C7-R1-112258725068911667236735757583997489944	1556.06	1794.92	Slice8	Car3 Glut	PIR-6	Glut
7D_M_1995	C7-R1-253208569319350662084313678959901987702	1454.11	1791.29	Slice8	Car3 Glut	PIR-6	Glut
7D_M_2057	C7-R1-266665642358331532276487176112718328956	1701.98	2013.03	Slice8	Car3 Glut	PIR-6	Glut
7D_M_2096	C7-R1-146030175870179300462609440649416629154	1381.63	2196.46	Slice8	Car3 Glut	PIR-6	Glut
7D_M_2152	C7-R1-313956677252517046219268447836793257653	1379.33	1897.84	Slice8	Car3 Glut	PIR-6	Glut
7D_M_2153	C7-R1-106600073072737192056198586511917685066	1385.28	1833.27	Slice8	Car3 Glut	PIR-6	Glut
7D_M_2174	C7-R1-266564976226001611758893107314867594061	1323.79	1838.81	Slice8	Car3 Glut	PIR-6	Glut
7D_M_2186	C7-R1-157522859273479696253914953017710536016	1651.72	1524.53	Slice8	Car3 Glut	PIR-6	Glut
7D_M_2207	C7-R1-118310610665532921441498126860531618595	1369.79	1945.04	Slice8	Car3 Glut	PIR-6	Glut
7D_M_2208	C7-R1-245566934328821000304644394041071661776	1348.77	2226.17	Slice8	Car3 Glut	PIR-6	Glut
7D_M_2318	C7-R1-229698721299832110439444433724011743126	1346.63	2235.28	Slice8	Car3 Glut	PIR-6	Glut
7D_M_2403	C7-R1-118310610665532921441498126860531618595	1369.79	1945.04	Slice8	Car3 Glut	PIR-6	Glut
7D_M_2414	C7-R1-118310610665532921441498126860531618595	1369.79	1945.04	Slice8	Car3 Glut	PIR-6	Glut
7D_M_2469	C7-R1-143091220074836455888108419096701175915	1257.7	3242.89	Slice8	Car3 Glut	PIR-6	Glut
7D_M_2510	C7-R1-266564976226001611758893107314867594061	1323.79	1838.81	Slice8	Car3 Glut	PIR-6	Glut
7D_M_2512	C7-R1-313956677252517046219268447836793257653	1379.33	1897.84	Slice8	Car3 Glut	PIR-6	Glut
7D_M_2619	C7-R1-244072487131850776195863382434480103141	1500.91	1748.57	Slice8	Car3 Glut	PIR-6	Glut
7D_M_2621	C7-R1-313956677252517046219268447836793257653	1379.33	1897.84	Slice8	Car3 Glut	PIR-6	Glut
7D_M_2857	C7-R1-286480841264631120958346564323308338438	1426.96	1797.2	Slice8	Car3 Glut	PIR-6	Glut
7D_M_2887	C7-R1-265700918821943194670408215821645730964	1568.3	1651.3	Slice8	Car3 Glut	PIR-6	Glut
7D_M_3042	C7-R1-96258013726999615084615008591810316305	1424.72	1899.74	Slice8	Car3 Glut	PIR-6	Glut
7E_M_2821	C7-R1-253208569319350662084313678959901987702	1454.11	1791.29	Slice8	Car3 Glut	TH-1	Glut
7H_M_2704	C7-R1-286480841264631120958346564323308338438	1426.96	1797.2	Slice8	Car3 Glut	AMY-1	Glut
8D_M_16	C7-R1-83441430947868818074610542212717092425	1452.67	1863.76	Slice8	Car3 Glut	PIR-7	Glut
8D_M_76	C7-R1-94175237332706954745592995754607902110	1189.24	3561.17	Slice8	Car3 Glut	PIR-7	Glut
8D_M_130	C7-R1-83441430947868818074610542212717092425	1452.67	1863.76	Slice8	Car3 Glut	PIR-7	Glut
8D_M_132	C7-R1-148860686482683435164639424310232911406	1311.15	1970.41	Slice8	Car3 Glut	PIR-7	Glut
8D_M_142	C7-R1-253208569319350662084313678959901987702	1454.11	1791.29	Slice8	Car3 Glut	PIR-7	Glut
8D_M_188	C7-R1-252777573228025931246957632620107541368	1434.3	1729.77	Slice8	Car3 Glut	PIR-7	Glut
8D_M_306	C7-R1-166525960991631469537404265899092387744	1494.11	1745.52	Slice8	Car3 Glut	PIR-7	Glut
8D_M_315	C7-R1-266564976226001611758893107314867594061	1323.79	1838.81	Slice8	Car3 Glut	PIR-7	Glut
8D_M_366	C7-R1-286924707893582699634113194074590438346	1384.66	2050.48	Slice8	Car3 Glut	PIR-7	Glut
8D_M_476	C7-R1-111216357763452493252679253741133731166	2247.63	5000.03	Slice8	Car3 Glut	PIR-7	Glut
8D_M_493	C7-R1-286480841264631120958346564323308338438	1426.96	1797.2	Slice8	Car3 Glut	PIR-7	Glut
8D_M_605	C7-R1-74530303258652757792550664257506214932	1498.35	1902.77	Slice8	Car3 Glut	PIR-7	Glut
8D_M_656	C7-R1-329692761198917017579851887835772246936	1504.48	1974.09	Slice8	Car3 Glut	PIR-7	Glut
8D_M_665	C7-R1-321569754847443559477849636494434820384	1445.94	2368.94	Slice8	Car3 Glut	PIR-7	Glut
8D_M_770	C7-R1-225783431834251957736599269947065434302	1355.38	1959.31	Slice8	Car3 Glut	PIR-7	Glut
8D_M_825	C7-R1-321569754847443559477849636494434820384	1445.94	2368.94	Slice8	Car3 Glut	PIR-7	Glut
8D_M_910	C7-R1-330699797808172195741027959941890037313	1319.57	2492.01	Slice8	Car3 Glut	PIR-7	Glut
8D_M_954	C7-R1-266564976226001611758893107314867594061	1323.79	1838.81	Slice8	Car3 Glut	PIR-7	Glut
8D_M_1304	C7-R1-157522859273479696253914953017710536016	1651.72	1524.53	Slice8	Car3 Glut	PIR-7	Glut
8D_M_1357	C7-R1-12336157060387028979356577876266445603	1429.3	1736.7	Slice8	Car3 Glut	PIR-7	Glut
8D_M_1400	C7-R1-286480841264631120958346564323308338438	1426.96	1797.2	Slice8	Car3 Glut	PIR-7	Glut
8D_M_1455	C7-R1-330699797808172195741027959941890037313	1319.57	2492.01	Slice8	Car3 Glut	PIR-7	Glut
8D_M_1464	C7-R1-94175237332706954745592995754607902110	1189.24	3561.17	Slice8	Car3 Glut	PIR-7	Glut
8D_M_1529	C7-R1-25842904772841132546263975089648362126	1762.76	4564.24	Slice8	Car3 Glut	PIR-7	Glut
8D_M_1630	C7-R1-148836678104750470017307641308629437188	1592.11	1616.94	Slice8	Car3 Glut	PIR-7	Glut
8D_M_1716	C7-R1-148836678104750470017307641308629437188	1592.11	1616.94	Slice8	Car3 Glut	PIR-7	Glut
8D_M_1746	C7-R1-112258725068911667236735757583997489944	1556.06	1794.92	Slice8	Car3 Glut	PIR-7	Glut
8D_M_2000	C7-R1-325311789770734912146224943299471625906	1324.53	1849.05	Slice8	Car3 Glut	PIR-7	Glut
8D_M_2024	C7-R1-253208569319350662084313678959901987702	1454.11	1791.29	Slice8	Car3 Glut	PIR-7	Glut
8D_M_2094	C7-R1-12834255745658817202434497581040301151	1621.15	1523.76	Slice8	Car3 Glut	PIR-7	Glut
8D_M_2107	C7-R1-117539657379443772099652952818593572366	1407.53	2185.82	Slice8	Car3 Glut	PIR-7	Glut
8D_M_2141	C7-R1-157522859273479696253914953017710536016	1651.72	1524.53	Slice8	Car3 Glut	PIR-7	Glut
8D_M_2168	C7-R1-265700918821943194670408215821645730964	1568.3	1651.3	Slice8	Car3 Glut	PIR-7	Glut
8D_M_2207	C7-R1-109489253546809074923780710071217592169	1382.33	1808.13	Slice8	Car3 Glut	PIR-7	Glut
8D_M_2451	C7-R1-148836678104750470017307641308629437188	1592.11	1616.94	Slice8	Car3 Glut	PIR-7	Glut
8D_M_2547	C7-R1-262434860222887531308232326744356024910	1713.28	4241.59	Slice8	Car3 Glut	PIR-7	Glut
8D_M_2604	C7-R1-253208569319350662084313678959901987702	1454.11	1791.29	Slice8	Car3 Glut	PIR-7	Glut
8D_M_2697	C7-R1-253208569319350662084313678959901987702	1454.11	1791.29	Slice8	Car3 Glut	PIR-7	Glut
8D_M_2753	C7-R1-317082572087973266963335679432128511709	2932.96	1503.12	Slice8	Car3 Glut	PIR-7	Glut
8D_M_2754	C7-R1-166525960991631469537404265899092387744	1494.11	1745.52	Slice8	Car3 Glut	PIR-7	Glut
8D_M_2785	C7-R1-187780386695049299451344770431960379751	1352.49	2035.81	Slice8	Car3 Glut	PIR-7	Glut
8H_M_1211	C7-R1-265700918821943194670408215821645730964	1568.3	1651.3	Slice8	Car3 Glut	AMY-2	Glut
8H_M_2374	C7-R1-248768153136213247527434949107626420252	1468.37	1889.72	Slice8	Car3 Glut	AMY-2	Glut
7D_M_655	C7-R1-117539657379443772099652952818593572366	1407.53	2185.82	Slice8	Car3 Glut	PIR-6	Glut
7D_M_723	C7-R1-45382015050014012943666410715071664264	1395.56	2113.75	Slice8	Car3 Glut	PIR-6	Glut
7D_M_1780	C7-R1-325311789770734912146224943299471625906	1324.53	1849.05	Slice8	Car3 Glut	PIR-6	Glut
7D_M_1821	C7-R1-259075336406866180550164845098683548082	1316.05	3277.04	Slice8	Car3 Glut	PIR-6	Glut
7D_M_2114	C7-R1-166525960991631469537404265899092387744	1494.11	1745.52	Slice8	Car3 Glut	PIR-6	Glut
7D_M_2365	C7-R1-326715020440540552386148734967170440637	1380.68	3757.57	Slice8	Car3 Glut	PIR-6	Glut
7D_M_2810	C7-R1-43941246314370266202855324127053701637	1382.92	4181.56	Slice8	Car3 Glut	PIR-6	Glut
7D_M_435	C7-R1-253208569319350662084313678959901987702	1454.11	1791.29	Slice8	Car3 Glut	PIR-6	Glut
8D_M_793	C7-R1-202848201438005432333474655344853641798	1516.12	3748.88	Slice8	Car3 Glut	PIR-7	Glut
8D_M_2425	C7-R1-205017951820943623708917645021127989808	1444.2	2223.91	Slice8	Car3 Glut	PIR-7	Glut
7D_M_53	C7-R1-334510088352236390536959276083209681455	1310.2	3227.32	Slice8	Car3 Glut	PIR-6	Glut
7D_M_88	C7-R1-313956677252517046219268447836793257653	1379.33	1897.84	Slice8	Car3 Glut	PIR-6	Glut
7D_M_155	C7-R1-156621497216261223440145095363408480477	1395.88	2165.64	Slice8	Car3 Glut	PIR-6	Glut
7D_M_423	C7-R1-187780386695049299451344770431960379751	1352.49	2035.81	Slice8	Car3 Glut	PIR-6	Glut
7D_M_649	C7-R1-132148238666319990765277410497394519015	1416.34	1865.6	Slice8	Car3 Glut	PIR-6	Glut
7D_M_689	C7-R1-334510088352236390536959276083209681455	1310.2	3227.32	Slice8	Car3 Glut	PIR-6	Glut
7D_M_822	C7-R1-316654102496796436838551085150727585628	1548.58	4471.53	Slice8	Car3 Glut	PIR-6	Glut
7D_M_1161	C7-R1-259075336406866180550164845098683548082	1316.05	3277.04	Slice8	Car3 Glut	PIR-6	Glut
7D_M_1315	C7-R1-305184569339510517034364089440868126472	1542.77	4504.5	Slice8	Car3 Glut	PIR-6	Glut
7D_M_1460	C7-R1-178161096955662504696933105764920537073	1417.09	1852.34	Slice8	Car3 Glut	PIR-6	Glut
7D_M_1699	C7-R1-334510088352236390536959276083209681455	1310.2	3227.32	Slice8	Car3 Glut	PIR-6	Glut
7D_M_1701	C7-R1-308590141306640503922313295744294088001	1354.12	2146.59	Slice8	Car3 Glut	PIR-6	Glut
7D_M_1951	C7-R1-95211351299299747175253711849738079168	1600.98	4201.13	Slice8	Car3 Glut	PIR-6	Glut
7D_M_1989	C7-R1-132148238666319990765277410497394519015	1416.34	1865.6	Slice8	Car3 Glut	PIR-6	Glut
7D_M_2277	C7-R1-24422704344280336067532611885433071371	1298.05	3055.79	Slice8	Car3 Glut	PIR-6	Glut
7D_M_2304	C7-R1-178161096955662504696933105764920537073	1417.09	1852.34	Slice8	Car3 Glut	PIR-6	Glut
7D_M_2379	C7-R1-132148238666319990765277410497394519015	1416.34	1865.6	Slice8	Car3 Glut	PIR-6	Glut
7D_M_2782	C7-R1-281774837669400057585060638610744999103	1398.51	2195.14	Slice8	Car3 Glut	PIR-6	Glut
7H_M_347	C7-R1-334510088352236390536959276083209681455	1310.2	3227.32	Slice8	Car3 Glut	AMY-1	Glut
8D_M_115	C7-R1-12336157060387028979356577876266445603	1429.3	1736.7	Slice8	Car3 Glut	PIR-7	Glut
8D_M_337	C7-R1-178161096955662504696933105764920537073	1417.09	1852.34	Slice8	Car3 Glut	PIR-7	Glut
8D_M_384	C7-R1-46519752987262455685175258949092210194	1363.8	2297.13	Slice8	Car3 Glut	PIR-7	Glut
8D_M_457	C7-R1-313956677252517046219268447836793257653	1379.33	1897.84	Slice8	Car3 Glut	PIR-7	Glut
8D_M_752	C7-R1-248768153136213247527434949107626420252	1468.37	1889.72	Slice8	Car3 Glut	PIR-7	Glut
8D_M_800	C7-R1-178161096955662504696933105764920537073	1417.09	1852.34	Slice8	Car3 Glut	PIR-7	Glut
8D_M_1132	C7-R1-132148238666319990765277410497394519015	1416.34	1865.6	Slice8	Car3 Glut	PIR-7	Glut
8D_M_1402	C7-R1-248768153136213247527434949107626420252	1468.37	1889.72	Slice8	Car3 Glut	PIR-7	Glut
8D_M_1954	C7-R1-187780386695049299451344770431960379751	1352.49	2035.81	Slice8	Car3 Glut	PIR-7	Glut
8D_M_1974	C7-R1-259075336406866180550164845098683548082	1316.05	3277.04	Slice8	Car3 Glut	PIR-7	Glut
8D_M_2041	C7-R1-305184569339510517034364089440868126472	1542.77	4504.5	Slice8	Car3 Glut	PIR-7	Glut
8D_M_2525	C7-R1-259075336406866180550164845098683548082	1316.05	3277.04	Slice8	Car3 Glut	PIR-7	Glut
8D_M_2821	C7-R1-334510088352236390536959276083209681455	1310.2	3227.32	Slice8	Car3 Glut	PIR-7	Glut
7D_M_85	C7-R1-156621497216261223440145095363408480477	1395.88	2165.64	Slice8	Car3 Glut	PIR-6	Glut
7D_M_231	C7-R1-117539657379443772099652952818593572366	1407.53	2185.82	Slice8	Car3 Glut	PIR-6	Glut
7D_M_516	C7-R1-248493649552947229581696655445138594963	1425.36	2200.54	Slice8	Car3 Glut	PIR-6	Glut
7D_M_533	C7-R1-206387723475282775344404436228479238611	1764.92	4568.75	Slice8	Car3 Glut	PIR-6	Glut
7D_M_643	C7-R1-89833709848114484000300033596153831591	1426.29	2045.5	Slice8	Car3 Glut	PIR-6	Glut
7D_M_818	C7-R1-248493649552947229581696655445138594963	1425.36	2200.54	Slice8	Car3 Glut	PIR-6	Glut
7D_M_946	C7-R1-45382015050014012943666410715071664264	1395.56	2113.75	Slice8	Car3 Glut	PIR-6	Glut
7D_M_1287	C7-R1-138695428274854024943802719405319100749	1740.88	4516.12	Slice8	Car3 Glut	PIR-6	Glut
7D_M_1459	C7-R1-284506229546378042362596402166912214855	1848.98	4510.34	Slice8	Car3 Glut	PIR-6	Glut
7D_M_1669	C7-R1-334742459403494133952870847860395943191	1480.58	2439.65	Slice8	Car3 Glut	PIR-6	Glut
7D_M_1994	C7-R1-117539657379443772099652952818593572366	1407.53	2185.82	Slice8	Car3 Glut	PIR-6	Glut
7D_M_2073	C7-R1-247789620067140509777061118346207010129	1242.56	4491.75	Slice8	Car3 Glut	PIR-6	Glut
7D_M_2160	C7-R1-89833709848114484000300033596153831591	1426.29	2045.5	Slice8	Car3 Glut	PIR-6	Glut
7D_M_2177	C7-R1-307016642870403213603378330266070595521	1365.65	2285.48	Slice8	Car3 Glut	PIR-6	Glut
7D_M_2428	C7-R1-171214447764768122949105628767165873076	1455.32	1971.15	Slice8	Car3 Glut	PIR-6	Glut
7D_M_2472	C7-R1-307016642870403213603378330266070595521	1365.65	2285.48	Slice8	Car3 Glut	PIR-6	Glut
7D_M_2629	C7-R1-206387723475282775344404436228479238611	1764.92	4568.75	Slice8	Car3 Glut	PIR-6	Glut
7D_M_3032	C7-R1-247789620067140509777061118346207010129	1242.56	4491.75	Slice8	Car3 Glut	PIR-6	Glut
8D_M_43	C7-R1-117539657379443772099652952818593572366	1407.53	2185.82	Slice8	Car3 Glut	PIR-7	Glut
8D_M_544	C7-R1-284506229546378042362596402166912214855	1848.98	4510.34	Slice8	Car3 Glut	PIR-7	Glut
8D_M_1131	C7-R1-89833709848114484000300033596153831591	1426.29	2045.5	Slice8	Car3 Glut	PIR-7	Glut
8D_M_1169	C7-R1-124069213685671574603158007413447566924	1395.26	2375.6	Slice8	Car3 Glut	PIR-7	Glut
8D_M_1244	C7-R1-248493649552947229581696655445138594963	1425.36	2200.54	Slice8	Car3 Glut	PIR-7	Glut
8D_M_1381	C7-R1-248493649552947229581696655445138594963	1425.36	2200.54	Slice8	Car3 Glut	PIR-7	Glut
8D_M_1414	C7-R1-196991916083019002132097142882203877249	1491.72	1877.94	Slice8	Car3 Glut	PIR-7	Glut
8D_M_1659	C7-R1-284506229546378042362596402166912214855	1848.98	4510.34	Slice8	Car3 Glut	PIR-7	Glut
8D_M_1669	C7-R1-89833709848114484000300033596153831591	1426.29	2045.5	Slice8	Car3 Glut	PIR-7	Glut
8D_M_2009	C7-R1-289862798972378657249010937291338643257	1293.87	2557.34	Slice8	Car3 Glut	PIR-7	Glut
8D_M_2057	C7-R1-89833709848114484000300033596153831591	1426.29	2045.5	Slice8	Car3 Glut	PIR-7	Glut
8D_M_2180	C7-R1-307016642870403213603378330266070595521	1365.65	2285.48	Slice8	Car3 Glut	PIR-7	Glut
8D_M_2184	C7-R1-175317363009034038766902416518388540321	1309.49	4089.2	Slice8	Car3 Glut	PIR-7	Glut
8D_M_2230	C7-R1-133770111846456979956298514045398069526	1475.88	1985.19	Slice8	Car3 Glut	PIR-7	Glut
8D_M_2508	C7-R1-175317363009034038766902416518388540321	1309.49	4089.2	Slice8	Car3 Glut	PIR-7	Glut
8D_M_2576	C7-R1-205017951820943623708917645021127989808	1444.2	2223.91	Slice8	Car3 Glut	PIR-7	Glut
8D_M_2624	C7-R1-26167650123528063000872821717445113924	1435.82	3546.67	Slice8	Car3 Glut	PIR-7	Glut
8D_M_2889	C7-R1-275418950379513983553342125747080047839	2947.01	5663.94	Slice8	Car3 Glut	PIR-7	Glut
8L_M_1213	C7-R1-35462083709250140567704173237314900908	1290.05	3194.37	Slice8	Car3 Glut	VISC	Glut
8L_M_1570	C7-R1-77357451194094777640924562237576239699	1513.54	3644.54	Slice8	Car3 Glut	VISC	Glut
8L_M_2405	C7-R1-205017951820943623708917645021127989808	1444.2	2223.91	Slice8	Car3 Glut	VISC	Glut
7D_M_1239	C7-R1-200077601440393549170290119660126889625	1155.73	3446.45	Slice8	Car3 Glut	PIR-6	Glut
7D_M_1387	C7-R1-146030175870179300462609440649416629154	1381.63	2196.46	Slice8	Car3 Glut	PIR-6	Glut
7D_M_1446	C7-R1-91341720934187920690782545234167363321	1271.6	2373.79	Slice8	Car3 Glut	PIR-6	Glut
7D_M_2228	C7-R1-138599852282772953046461947099414973448	1535.64	4529.74	Slice8	Car3 Glut	PIR-6	Glut
7D_M_2611	C7-R1-209016382952916002818136555167104176755	1427.85	3722.18	Slice8	Car3 Glut	PIR-6	Glut
7D_M_2656	C7-R1-291970784999409995754573360142300059405	1345.93	3233.47	Slice8	Car3 Glut	PIR-6	Glut
7D_M_2717	C7-R1-138599852282772953046461947099414973448	1535.64	4529.74	Slice8	Car3 Glut	PIR-6	Glut
8D_M_146	C7-R1-3965175316939611254018990681950412048	1815.79	4061.9	Slice8	Car3 Glut	PIR-7	Glut
8D_M_1655	C7-R1-70164811199155857737211281389011695641	1428.46	3973.4	Slice8	Car3 Glut	PIR-7	Glut
8D_M_2419	C7-R1-326715020440540552386148734967170440637	1380.68	3757.57	Slice8	Car3 Glut	PIR-7	Glut
7D_M_29	C7-R1-46519752987262455685175258949092210194	1363.8	2297.13	Slice8	Car3 Glut	PIR-6	Glut
7D_M_65	C7-R1-138801874154470673003955148881052736980	1266.39	3404.12	Slice8	Car3 Glut	PIR-6	Glut
7D_M_422	C7-R1-281774837669400057585060638610744999103	1398.51	2195.14	Slice8	Car3 Glut	PIR-6	Glut
7D_M_561	C7-R1-222365300240303674539386053017420056626	1203.1	3173.4	Slice8	Car3 Glut	PIR-6	Glut
7D_M_1045	C7-R1-146030175870179300462609440649416629154	1381.63	2196.46	Slice8	Car3 Glut	PIR-6	Glut
7D_M_1421	C7-R1-284506229546378042362596402166912214855	1848.98	4510.34	Slice8	Car3 Glut	PIR-6	Glut
7D_M_1463	C7-R1-46519752987262455685175258949092210194	1363.8	2297.13	Slice8	Car3 Glut	PIR-6	Glut
7D_M_1487	C7-R1-261396739480786648338937796493042776454	1437.44	2724.3	Slice8	Car3 Glut	PIR-6	Glut
7D_M_1662	C7-R1-97121857899759667466248991342016925325	1286.59	2889.45	Slice8	Car3 Glut	PIR-6	Glut
7D_M_1706	C7-R1-91341720934187920690782545234167363321	1271.6	2373.79	Slice8	Car3 Glut	PIR-6	Glut
7D_M_1721	C7-R1-88502096610584214426136166547984159961	1397.07	2202.39	Slice8	Car3 Glut	PIR-6	Glut
7D_M_1837	C7-R1-91341720934187920690782545234167363321	1271.6	2373.79	Slice8	Car3 Glut	PIR-6	Glut
7D_M_2222	C7-R1-21756028747978644050996757932612805766	1341.96	3059.28	Slice8	Car3 Glut	PIR-6	Glut
7D_M_2307	C7-R1-222365300240303674539386053017420056626	1203.1	3173.4	Slice8	Car3 Glut	PIR-6	Glut
7D_M_2376	C7-R1-46519752987262455685175258949092210194	1363.8	2297.13	Slice8	Car3 Glut	PIR-6	Glut
7D_M_2377	C7-R1-10576657474035524945059957963660589153	1353.47	2232.45	Slice8	Car3 Glut	PIR-6	Glut
7D_M_2460	C7-R1-307016642870403213603378330266070595521	1365.65	2285.48	Slice8	Car3 Glut	PIR-6	Glut
7D_M_2624	C7-R1-297904620175133859412482128669778501911	1314.72	4180.35	Slice8	Car3 Glut	PIR-6	Glut
7D_M_2843	C7-R1-289862798972378657249010937291338643257	1293.87	2557.34	Slice8	Car3 Glut	PIR-6	Glut
7D_M_2957	C7-R1-308590141306640503922313295744294088001	1354.12	2146.59	Slice8	Car3 Glut	PIR-6	Glut
8D_M_881	C7-R1-107948805681929604000385826211423084232	1397.51	3490.21	Slice8	Car3 Glut	PIR-7	Glut
8D_M_1600	C7-R1-10576657474035524945059957963660589153	1353.47	2232.45	Slice8	Car3 Glut	PIR-7	Glut
8D_M_1678	C7-R1-307016642870403213603378330266070595521	1365.65	2285.48	Slice8	Car3 Glut	PIR-7	Glut
8D_M_1814	C7-R1-146030175870179300462609440649416629154	1381.63	2196.46	Slice8	Car3 Glut	PIR-7	Glut
8D_M_1873	C7-R1-200077601440393549170290119660126889625	1155.73	3446.45	Slice8	Car3 Glut	PIR-7	Glut
8D_M_1963	C7-R1-151016449702303941460545292447036023573	1277.92	2368.91	Slice8	Car3 Glut	PIR-7	Glut
8D_M_2104	C7-R1-200077601440393549170290119660126889625	1155.73	3446.45	Slice8	Car3 Glut	PIR-7	Glut
8D_M_2454	C7-R1-248493649552947229581696655445138594963	1425.36	2200.54	Slice8	Car3 Glut	PIR-7	Glut
8H_M_1143	C7-R1-289862798972378657249010937291338643257	1293.87	2557.34	Slice8	Car3 Glut	AMY-2	Glut
7D_M_572	C7-R1-95211351299299747175253711849738079168	1600.98	4201.13	Slice8	Car3 Glut	PIR-6	Glut
7D_M_914	C7-R1-200077601440393549170290119660126889625	1155.73	3446.45	Slice8	Car3 Glut	PIR-6	Glut
7D_M_1181	C7-R1-91341720934187920690782545234167363321	1271.6	2373.79	Slice8	Car3 Glut	PIR-6	Glut
7D_M_1781	C7-R1-88502096610584214426136166547984159961	1397.07	2202.39	Slice8	Car3 Glut	PIR-6	Glut
7D_M_1898	C7-R1-307016642870403213603378330266070595521	1365.65	2285.48	Slice8	Car3 Glut	PIR-6	Glut
7D_M_1906	C7-R1-263423898191638906509922067870595898554	1307.78	2853.4	Slice8	Car3 Glut	PIR-6	Glut
7D_M_2477	C7-R1-294110019490653036843368366298895544268	1339.35	2300.94	Slice8	Car3 Glut	PIR-6	Glut
8D_M_218	C7-R1-88502096610584214426136166547984159961	1397.07	2202.39	Slice8	Car3 Glut	PIR-7	Glut
8D_M_1049	C7-R1-34597244769212531511019839389099356290	1811.09	4066.83	Slice8	Car3 Glut	PIR-7	Glut
8D_M_2960	C7-R1-58071310444376380741330672392343479980	1293.51	2112.62	Slice8	Car3 Glut	PIR-7	Glut
8D_M_3041	C7-R1-74530303258652757792550664257506214932	1498.35	1902.77	Slice8	Car3 Glut	PIR-7	Glut
7D_M_2402	C7-R1-225024045158870033667709689210700644292	1226.46	3122.49	Slice8	Car3 Glut	PIR-6	Glut
8L_M_568	C7-R1-249319836183599396922274106924141147084	1521	3791.4	Slice8	Car3 Glut	VISC	Glut
8L_M_2226	C7-R1-265803402543733284091804035783526715419	913.366	3856.13	Slice8	Car3 Glut	VISC	Glut
2B_M_119	C1-R2-16054624808807341037279537589243825739	1443.52	3178.68	Slice2	L6 CT CTX Glut	MOs-2	Glut
2D_M_1899	C1-R2-322717936829428897778073370268545921307	3276.32	1550.26	Slice2	L6 CT CTX Glut	PIR-1	Glut
2E_M_1428	C1-R2-63832910973192546437202157023291752012	2616.38	1059.85	Slice2	L6 CT CTX Glut	AON	Glut
2E_M_221	C1-R2-297108227936333933290971235920738706886	1968.83	1596.5	Slice2	L6 CT CTX Glut	AON	Glut
2E_M_392	C1-R2-282096595277809813119788071569427061621	1640.21	1319.29	Slice2	L6 CT CTX Glut	AON	Glut
2E_M_1027	C1-R2-178548052437166253278721337331173253939	802.599	1980.79	Slice2	L6 CT CTX Glut	AON	Glut
2E_M_1236	C1-R2-277580855632492025781385826487661975151	2396.34	1323.57	Slice2	L6 CT CTX Glut	AON	Glut
2E_M_1325	C1-R2-78641335564487910009073063064686571176	2226.23	1568.58	Slice2	L6 CT CTX Glut	AON	Glut
2E_M_1403	C1-R2-299479872741888687401192740637781487308	3270.66	1550.71	Slice2	L6 CT CTX Glut	AON	Glut
2E_M_143	C1-R2-299910550365601970628430027840411937235	2753.93	1879.73	Slice2	L6 CT CTX Glut	AON	Glut
2E_M_1679	C1-R2-336232502857764504605441250404821834185	2334.27	1452.29	Slice2	L6 CT CTX Glut	AON	Glut
2E_M_1707	C1-R2-179418407470744631827486457600708917453	2865.57	1922.68	Slice2	L6 CT CTX Glut	AON	Glut
2E_M_176	C1-R2-179418407470744631827486457600708917453	2865.57	1922.68	Slice2	L6 CT CTX Glut	AON	Glut
2E_M_198	C1-R2-336232502857764504605441250404821834185	2334.27	1452.29	Slice2	L6 CT CTX Glut	AON	Glut
2E_M_1996	C1-R2-299910550365601970628430027840411937235	2753.93	1879.73	Slice2	L6 CT CTX Glut	AON	Glut
2E_M_2092	C1-R2-12886222311436156431988178063104620034	2292.74	1541.34	Slice2	L6 CT CTX Glut	AON	Glut
2E_M_2261	C1-R2-166596924499957425761428670309664450395	2768.7	1898.96	Slice2	L6 CT CTX Glut	AON	Glut
2E_M_2415	C1-R2-56862736089188690346445067898345866055	2387.09	1551.05	Slice2	L6 CT CTX Glut	AON	Glut
2E_M_2473	C1-R2-299479872741888687401192740637781487308	3270.66	1550.71	Slice2	L6 CT CTX Glut	AON	Glut
2E_M_2564	C1-R2-297108227936333933290971235920738706886	1968.83	1596.5	Slice2	L6 CT CTX Glut	AON	Glut
2E_M_2567	C1-R2-12886222311436156431988178063104620034	2292.74	1541.34	Slice2	L6 CT CTX Glut	AON	Glut
2E_M_2602	C1-R2-75689606168577430936101141593430378763	2516.67	1850.1	Slice2	L6 CT CTX Glut	AON	Glut
2E_M_2655	C1-R2-299479872741888687401192740637781487308	3270.66	1550.71	Slice2	L6 CT CTX Glut	AON	Glut
2E_M_365	C1-R2-208185952763771608129054395079065425717	2432.2	1811.91	Slice2	L6 CT CTX Glut	AON	Glut
2E_M_376	C1-R2-322717936829428897778073370268545921307	3276.32	1550.26	Slice2	L6 CT CTX Glut	AON	Glut
2E_M_39	C1-R2-33456244887763483575671609541438243163	2589.52	1151.4	Slice2	L6 CT CTX Glut	AON	Glut
2E_M_524	C1-R2-187527806679535904148409615169467165504	3247.51	1475.46	Slice2	L6 CT CTX Glut	AON	Glut
2E_M_677	C1-R2-12886222311436156431988178063104620034	2292.74	1541.34	Slice2	L6 CT CTX Glut	AON	Glut
2E_M_80	C1-R2-299479872741888687401192740637781487308	3270.66	1550.71	Slice2	L6 CT CTX Glut	AON	Glut
2E_M_935	C1-R2-275684857446959747091760958595707743757	2446.72	1218.38	Slice2	L6 CT CTX Glut	AON	Glut
2E_M_967	C1-R2-299479872741888687401192740637781487308	3270.66	1550.71	Slice2	L6 CT CTX Glut	AON	Glut
2D_M_2309	C1-R2-115805043458356459419566104468743416171	2334.3	1427.85	Slice2	L6b EPd Glut	PIR-1	Glut
2D_M_2334	C1-R2-54879956747962511914640857109179982974	2384.43	1432.23	Slice2	L6b EPd Glut	PIR-1	Glut
1C_M_1848	C1-R2-35391824907481781813245862648358612562	2494.48	1153.54	Slice2	L6b EPd Glut	MOB	Glut
1C_M_593	C1-R2-16128181178764065578880307169654648560	2201.17	1427.71	Slice2	L6b CTX Glut	MOB	Glut
2D_M_1671	C1-R2-33328953377257614390085351306900190183	2329.77	1262.07	Slice2	L6b CTX Glut	PIR-1	Glut
2D_M_1966	C1-R2-16128181178764065578880307169654648560	2201.17	1427.71	Slice2	L6b CTX Glut	PIR-1	Glut
2D_M_1987	C1-R2-173891780934479035473607339010500810265	2095.31	1643.43	Slice2	L6b CTX Glut	PIR-1	Glut
2D_M_2230	C1-R2-247814662464520996562538435903634553004	2409.77	1300.81	Slice2	L6b EPd Glut	PIR-1	Glut
2D_M_432	C1-R2-284422198856297609017494374360483063716	2175.41	1611.97	Slice2	L6b EPd Glut	PIR-1	Glut
2D_M_63	C1-R2-123626471297067133191097776414774722850	2332.95	1460	Slice2	L6b EPd Glut	PIR-1	Glut
2D_M_741	C1-R2-78641335564487910009073063064686571176	2226.23	1568.58	Slice2	L6b CTX Glut	PIR-1	Glut
2D_M_987	C1-R2-10663552860383133320985373782137793357	2867.92	1865.19	Slice2	L6b EPd Glut	PIR-1	Glut
2D_M_1533	C1-R2-100278307144448162623924591085551973875	2648.33	1797.81	Slice2	L6b EPd Glut	PIR-1	Glut
2D_M_1864	C1-R2-279285873072390670805243202415841390378	2589.72	1211.7	Slice2	L6b EPd Glut	PIR-1	Glut
2A_M_2428	C1-R2-235057100173058958242958833937574708548	2282.7	1558.55	Slice2	L6b CTX Glut	PFC-1	Glut
2D_M_1363	C1-R2-184468539219958232075615929073488712245	2619.36	1832.42	Slice2	L6b CTX Glut	PIR-1	Glut
2D_M_1851	C1-R2-78641335564487910009073063064686571176	2226.23	1568.58	Slice2	L6b CTX Glut	PIR-1	Glut
2D_M_1970	C1-R2-290263568726300694263781378259830874118	1013.55	2992.07	Slice2	L6b CTX Glut	PIR-1	Glut
2D_M_218	C1-R2-240053978074581323190431119005474460436	2543.15	1800.61	Slice2	L6b CTX Glut	PIR-1	Glut
2D_M_763	C1-R2-16054624808807341037279537589243825739	1443.52	3178.68	Slice2	L6b CTX Glut	PIR-1	Glut
2D_M_840	C1-R2-275684857446959747091760958595707743757	2446.72	1218.38	Slice2	L6b CTX Glut	PIR-1	Glut
2E_M_10	C1-R2-187727304606937395456908646939678736298	2303.09	1608.43	Slice2	L6b EPd Glut	AON	Glut
2E_M_1043	C1-R2-240657667449649945849920578029004796987	2372.21	1482.29	Slice2	L6b EPd Glut	AON	Glut
2E_M_1138	C1-R2-61615742751147910801600829785853621503	2960.84	1802.43	Slice2	L6b CTX Glut	AON	Glut
2E_M_1149	C1-R2-173891780934479035473607339010500810265	2095.31	1643.43	Slice2	L6b CTX Glut	AON	Glut
2E_M_1244	C1-R2-143906523455275353803807482632015622992	2309.84	1597.86	Slice2	L6b EPd Glut	AON	Glut
2E_M_1283	C1-R2-151389144942434737535207548970154372818	2944.83	1754.25	Slice2	L6b CTX Glut	AON	Glut
2E_M_1324	C1-R2-184468539219958232075615929073488712245	2619.36	1832.42	Slice2	L6b CTX Glut	AON	Glut
2E_M_134	C1-R2-61615742751147910801600829785853621503	2960.84	1802.43	Slice2	L6b CTX Glut	AON	Glut
2E_M_1347	C1-R2-17639790171803478777090861483110585260	2203	1247.59	Slice2	L6b CTX Glut	AON	Glut
2E_M_1390	C1-R2-162167291524173567535749405233600752716	2340.08	1292.35	Slice2	L6b CTX Glut	AON	Glut
2E_M_1399	C1-R2-100278307144448162623924591085551973875	2648.33	1797.81	Slice2	L6b EPd Glut	AON	Glut
2E_M_152	C1-R2-174015340688950999168711796503843591083	2889.99	816.827	Slice2	L6b EPd Glut	AON	Glut
2E_M_1520	C1-R2-123626471297067133191097776414774722850	2332.95	1460	Slice2	L6b EPd Glut	AON	Glut
2E_M_1585	C1-R2-240053978074581323190431119005474460436	2543.15	1800.61	Slice2	L6b CTX Glut	AON	Glut
2E_M_159	C1-R2-235057100173058958242958833937574708548	2282.7	1558.55	Slice2	L6b CTX Glut	AON	Glut
2E_M_1593	C1-R2-10663552860383133320985373782137793357	2867.92	1865.19	Slice2	L6b CTX Glut	AON	Glut
2E_M_1757	C1-R2-329642074641638379120309685512908719312	2348.89	1525.35	Slice2	L6b EPd Glut	AON	Glut
2E_M_1763	C1-R2-25574017782110596809980981220812471869	2537.94	1795.44	Slice2	L6b CTX Glut	AON	Glut
2E_M_1766	C1-R2-16128181178764065578880307169654648560	2201.17	1427.71	Slice2	L6b CTX Glut	AON	Glut
2E_M_1770	C1-R2-124767978852518326200839796510709626312	2291.62	1626.7	Slice2	L6b EPd Glut	AON	Glut
2E_M_1775	C1-R2-29380663792280665645131952609927344701	2144.7	1646.24	Slice2	L6b CTX Glut	AON	Glut
2E_M_1979	C1-R2-25574017782110596809980981220812471869	2537.94	1795.44	Slice2	L6b CTX Glut	AON	Glut
2E_M_2040	C1-R2-167384462651121725542366504621817896673	2220.93	1390.07	Slice2	L6b CTX Glut	AON	Glut
2E_M_2062	C1-R2-123626471297067133191097776414774722850	2332.95	1460	Slice2	L6b EPd Glut	AON	Glut
2E_M_2074	C1-R2-124767978852518326200839796510709626312	2291.62	1626.7	Slice2	L6b EPd Glut	AON	Glut
2E_M_2088	C1-R2-74531115530607361086935392218809172656	2900.86	842.633	Slice2	L6b CTX Glut	AON	Glut
2E_M_2157	C1-R2-123626471297067133191097776414774722850	2332.95	1460	Slice2	L6b EPd Glut	AON	Glut
2E_M_218	C1-R2-240053978074581323190431119005474460436	2543.15	1800.61	Slice2	L6b CTX Glut	AON	Glut
2E_M_2256	C1-R2-33328953377257614390085351306900190183	2329.77	1262.07	Slice2	L6b CTX Glut	AON	Glut
2E_M_2267	C1-R2-35391824907481781813245862648358612562	2494.48	1153.54	Slice2	L6b EPd Glut	AON	Glut
2E_M_2311	C1-R2-121729292170741296204044606046106515062	2486.03	1810.91	Slice2	L6b CTX Glut	AON	Glut
2E_M_2320	C1-R2-104874522959933382869196892233045051265	2582.38	1814.43	Slice2	L6b CTX Glut	AON	Glut
2E_M_2393	C1-R2-104478131561046524286538133991642670018	3587	3076.91	Slice2	L6b EPd Glut	AON	Glut
2E_M_2504	C1-R2-308604550080979650640571704830039282982	2399.04	1200.61	Slice2	L6b EPd Glut	AON	Glut
2E_M_2600	C1-R2-74531115530607361086935392218809172656	2900.86	842.633	Slice2	L6b CTX Glut	AON	Glut
2E_M_2630	C1-R2-100278307144448162623924591085551973875	2648.33	1797.81	Slice2	L6b EPd Glut	AON	Glut
2E_M_2694	C1-R2-284692526887488817926577725247233836859	2473.13	1171.42	Slice2	L6b CTX Glut	AON	Glut
2E_M_318	C1-R2-165215069484968509779006152272461265148	2627.69	1068.56	Slice2	L6b CTX Glut	AON	Glut
2E_M_46	C1-R2-191339542750111257909507201989572057867	2382.19	1815.92	Slice2	L6b CTX Glut	AON	Glut
2E_M_481	C1-R2-173891780934479035473607339010500810265	2095.31	1643.43	Slice2	L6b CTX Glut	AON	Glut
2E_M_49	C1-R2-333311857257735835404431556185019094560	2366.28	1502.78	Slice2	L6b EPd Glut	AON	Glut
2E_M_492	C1-R2-198718124876929113094744512944722956260	2237.18	1520.24	Slice2	L6b CTX Glut	AON	Glut
2E_M_525	C1-R2-56862736089188690346445067898345866055	2387.09	1551.05	Slice2	L6b CTX Glut	AON	Glut
2E_M_542	C1-R2-167384462651121725542366504621817896673	2220.93	1390.07	Slice2	L6b CTX Glut	AON	Glut
2E_M_544	C1-R2-121729292170741296204044606046106515062	2486.03	1810.91	Slice2	L6b CTX Glut	AON	Glut
2E_M_698	C1-R2-259353225734143247618047898503130077773	2946.78	1810.85	Slice2	L6b CTX Glut	AON	Glut
2E_M_717	C1-R2-211378729563078790192869210823106426886	2599.69	1159.38	Slice2	L6b CTX Glut	AON	Glut
2E_M_726	C1-R2-36145163034279401953962495481056418019	2698.37	1847.08	Slice2	L6b CTX Glut	AON	Glut
2E_M_764	C1-R2-259353225734143247618047898503130077773	2946.78	1810.85	Slice2	L6b CTX Glut	AON	Glut
2E_M_766	C1-R2-25574017782110596809980981220812471869	2537.94	1795.44	Slice2	L6b CTX Glut	AON	Glut
2E_M_781	C1-R2-329642074641638379120309685512908719312	2348.89	1525.35	Slice2	L6b EPd Glut	AON	Glut
2E_M_787	C1-R2-151067105331026546863735042590130443969	2497.72	1271.23	Slice2	L6b EPd Glut	AON	Glut
2E_M_818	C1-R2-29380663792280665645131952609927344701	2144.7	1646.24	Slice2	L6b CTX Glut	AON	Glut
2E_M_962	C1-R2-100278307144448162623924591085551973875	2648.33	1797.81	Slice2	L6b EPd Glut	AON	Glut
2E_M_966	C1-R2-211378729563078790192869210823106426886	2599.69	1159.38	Slice2	L6b CTX Glut	AON	Glut
2B_M_1989	C1-R2-294653813255795422366887141544168232968	2359.67	1777.12	Slice2	L6b CTX Glut	MOs-2	Glut
1C_M_2404	C1-R2-63832910973192546437202157023291752012	2616.38	1059.85	Slice2	L6b CTX Glut	MOB	Glut
2A_M_1200	C1-R2-240657667449649945849920578029004796987	2372.21	1482.29	Slice2	L6b CTX Glut	PFC-1	Glut
2E_M_1097	C1-R2-265095620837742814020683675550371450521	2635.72	1145.15	Slice2	L6b CTX Glut	AON	Glut
2E_M_1708	C1-R2-154335567861987605932187291875670375567	1130.67	2331.08	Slice2	L6b CTX Glut	AON	Glut
2E_M_2677	C1-R2-63832910973192546437202157023291752012	2616.38	1059.85	Slice2	L6b CTX Glut	AON	Glut
2E_M_77	C1-R2-115805043458356459419566104468743416171	2334.3	1427.85	Slice2	L6b CTX Glut	AON	Glut
1B_M_2361	C1-R2-330371701189363216340929352541218150706	3416.82	2641.6	Slice2	L6b CTX Glut	ORB	Glut
2A_M_1209	C1-R2-241433893943554718263171835130610220005	2810.77	1855.51	Slice2	L6b CTX Glut	PFC-1	Glut
2A_M_2112	C1-R2-294653813255795422366887141544168232968	2359.67	1777.12	Slice2	L6b CTX Glut	PFC-1	Glut
2A_M_564	C1-R2-241433893943554718263171835130610220005	2810.77	1855.51	Slice2	L6b CTX Glut	PFC-1	Glut
2B_M_1153	C1-R2-165215069484968509779006152272461265148	2627.69	1068.56	Slice2	L6b CTX Glut	MOs-2	Glut
9G_M_2452	C9-R1-124413989607872813860085789717726543571	3357.88	3499.89	Slice10	Oligo NN	AMY-3	NN
9G_M_2647	C9-R1-336236447502302250724094468909331536236	748.213	5334.04	Slice10	Oligo NN	AMY-3	NN
9Kb_M_2952	C9-R1-159397521794546162533389041866973919274	2872.2	2372.37	Slice10	Oligo NN	TH-6	NN
10A_M_410	C9-R1-216072426595402692861236428045563329005	3723.65	3705.33	Slice10	Peri NN	RSP-4	NN
10A_M_877	C9-R1-13314093386791370674677889131031016840	2021.63	5721.3	Slice10	Peri NN	RSP-4	NN
10B_M_2436	C9-R1-203790645326707009805461760662894493570	1129.72	4361.12	Slice10	Peri NN	VIS-1	NN
10B_M_780	C9-R1-334707247173742869238163183840146511258	2073.66	2593.72	Slice10	Peri NN	VIS-1	NN
10B_M_785	C9-R1-62722616613922714346360643872401147007	1953.81	4350.43	Slice10	Peri NN	VIS-1	NN
MIX_M_195	C9-R1-101085805316838167519810435487180100561	4827.94	6287.86	Slice10	Peri NN	CA-iii	NN
MIX_M_444	C9-R1-35811787490103069000572770487306671449	2011.09	3142.26	Slice10	Peri NN	CA-iii	NN
10H_M_1340	C9-R1-87092239549146785979617292472620552035	2055.99	3094.1	Slice10	Peri NN	PAG-3	NN
10J_M_787	C9-R1-275654239282444464139100209116306777500	5001.46	6979.52	Slice10	Peri NN	VTA-1	NN
9A_M_971	C9-R1-206253685900143261877614483206065045515	5173.3	4900.13	Slice10	Peri NN	RSP-3	NN
9B_M_1266	C9-R1-162226235593245095548140686071335785950	3146.17	5686.26	Slice10	Peri NN	PTLp	NN
9B_M_2922	C9-R1-95105822385155401409884004820686375106	853.796	2251.4	Slice10	Peri NN	PTLp	NN
9C_M_1257	C9-R1-309564420928327527149586433991457096833	815.063	4736.04	Slice10	Peri NN	SSp-6	NN
9C_M_2492	C9-R1-306614118379985890149416419553831272251	1451.95	2985.04	Slice10	Peri NN	SSp-6	NN
9E_M_651	C9-R1-191832071507294777079012682056257161032	3013.72	6474.46	Slice10	Peri NN	PIR-8	NN
9F_M_1086	C9-R1-283513288881707460518094307443765278991	1151.17	5466.87	Slice10	Peri NN	TEa,ECT,PERI-1	NN
9H_M_2993	C9-R1-110892292235336829021877303743193457981	2809.31	2972.01	Slice10	Peri NN	CA-ii	NN
9Ka_M_155	C9-R1-293334839380039734567889581654171545135	4723.06	3367.29	Slice10	Peri NN	TH-5	NN
9Kb_M_150	C9-R1-54545025022163305158183108211670349949	2683.38	4875.63	Slice10	Peri NN	TH-6	NN
9Kb_M_709	C9-R1-140408292440467164128060058789814968761	3789.94	2017.17	Slice10	Peri NN	TH-6	NN
9Kb_M_766	C9-R1-68968026317218658247398220769117885715	2173.61	4354.92	Slice10	Peri NN	TH-6	NN
9Kb_M_2238	C9-R1-193957057937831204121216584364143614120	4214.43	5351.72	Slice10	Peri NN	TH-6	NN
9L_M_1264	C9-R1-245343994555974045476216698699194909293	2525.72	2327.75	Slice10	Peri NN	HY-4	NN
9L_M_506	C9-R1-1273706135459912412610200506979157857	1748.84	4392.77	Slice10	Peri NN	HY-4	NN
9L_M_884	C9-R1-289991678998220863343733768556568826873	2845.14	4462.85	Slice10	Peri NN	HY-4	NN
10A_M_1349	C9-R1-313613632608999366617551484660243061078	3046.81	4390.53	Slice10	Peri NN	RSP-4	NN
10A_M_313	C9-R1-179673047874016320690446622084842856026	4688.81	7293.06	Slice10	Peri NN	RSP-4	NN
10A_M_404	C9-R1-193553085655328517689641349733238927473	2510.93	2366.26	Slice10	Peri NN	RSP-4	NN
10C_M_2125	C9-R1-260765236140262527301930129251792919766	3988.61	1309.18	Slice10	Peri NN	AUD-2	NN
MIX_M_2246	C9-R1-205104200063730460215974677982107927007	1647.44	3144.38	Slice10	Peri NN	DG-3	NN
10G_M_1926	C9-R1-194541087104180951435359721819947449402	799.858	5361.06	Slice10	Peri NN	TH-7	NN
10H_M_824	C9-R1-68306463898670228559591815253383255035	1500.85	3332.48	Slice10	Peri NN	PAG-3	NN
10H_M_1440	C9-R1-286206154928507131391995362203113948183	2090.43	2366.2	Slice10	Peri NN	PAG-3	NN
9C_M_1351	C9-R1-205033634352565109408894819541308085812	5052.33	3552.89	Slice10	Peri NN	SSp-6	NN
9F_M_1127	C9-R1-48532724167885059776914261360378733276	1812.72	1916.58	Slice10	Peri NN	TEa,ECT,PERI-1	NN
9Kb_M_2689	C9-R1-7001292415844718380156758801541016250	680.807	3412.06	Slice10	Peri NN	TH-6	NN
9L_M_127	C9-R1-34244746783748322381030300741571250816	2189.91	4433.98	Slice10	Peri NN	HY-4	NN
9L_M_218	C9-R1-53692460841249564330422473293703203552	1509.87	3326.16	Slice10	Peri NN	HY-4	NN
10D_M_2635	C9-R1-323422275419777111938279151097411174133	5426.91	3499.91	Slice10	Peri NN	RHP-1	NN
9B_M_593	C9-R1-35662634309227359825994122080357113881	4282.1	2752.11	Slice10	Peri NN	PTLp	NN
9F_M_1091	C9-R1-132983098618410273933738127427653577752	2326.33	2283.17	Slice10	Peri NN	TEa,ECT,PERI-1	NN
9F_M_1110	C9-R1-148960051271938212101513013245227965623	2017.66	2413.35	Slice10	Peri NN	TEa,ECT,PERI-1	NN
9Kb_M_716	C9-R1-53328961820552063831696801906823273393	5092.46	2392.9	Slice10	Peri NN	TH-6	NN
9L_M_1449	C9-R1-174761657174600550587102408315951784768	3945.69	3663.01	Slice10	Peri NN	HY-4	NN
10H_M_120	C9-R1-52811782284035094097813860461455838348	2031.16	2424.69	Slice10	CHOR NN	PAG-3	NN
9H_M_1080	C9-R1-92568836845144983859089680384310375855	2112.62	2391.96	Slice10	CHOR NN	CA-ii	NN
9H_M_173	C9-R1-76846028299409991330763795495649136638	2651.07	2508.84	Slice10	CHOR NN	CA-ii	NN
9H_M_278	C9-R1-111866627827572825159952898007451377138	2618.67	2477.52	Slice10	CHOR NN	CA-ii	NN
9H_M_516	C9-R1-174778709598780833812790793872942211253	2691.49	2384.07	Slice10	CHOR NN	CA-ii	NN
9H_M_981	C9-R1-178729392949533942648983461934205751326	1674.11	3122.56	Slice10	CHOR NN	CA-ii	NN
9J_M_1574	C9-R1-224011468982889706251506094416162855495	1908.31	2700.42	Slice10	CHOR NN	DG-2	NN
9Ka_M_104	C9-R1-152397347847569376460877238605029680899	1352.92	5605.33	Slice10	CHOR NN	TH-5	NN
9Ka_M_429	C9-R1-134684789980853504618319154044607522428	2481.73	1717.03	Slice10	CHOR NN	TH-5	NN
9Ka_M_1464	C9-R1-176575095950671739767798952862027589132	4346.51	3001.1	Slice10	CHOR NN	TH-5	NN
9Ka_M_1563	C9-R1-177353517625533851131324910446730512815	4162.81	2023.97	Slice10	CHOR NN	TH-5	NN
9Ka_M_1889	C9-R1-16627156093743201913484662154137722130	1453.28	3320.81	Slice10	CHOR NN	TH-5	NN
9Ka_M_2416	C9-R1-151789279979223669813415261452740622272	1645.74	3183.5	Slice10	CHOR NN	TH-5	NN
9Ka_M_2519	C9-R1-94541257792916398968531352243840146533	4853.2	2886.85	Slice10	CHOR NN	TH-5	NN
9Ka_M_2733	C9-R1-208572576760037563586553361907306337445	1859.86	2859.63	Slice10	CHOR NN	TH-5	NN
9Ka_M_3022	C9-R1-150884837898407874661541826663067972697	843.877	3250.03	Slice10	CHOR NN	TH-5	NN
9Kb_M_381	C9-R1-320918872420295894072490402609370147198	2066.36	2543.44	Slice10	CHOR NN	TH-6	NN
9Kb_M_868	C9-R1-118028625593518132008386305469296273439	2392.48	2377.13	Slice10	CHOR NN	TH-6	NN
9Kb_M_1645	C9-R1-21097573962942097155346922060659546111	2058.43	2525.3	Slice10	CHOR NN	TH-6	NN
9F_M_2691	C9-R1-121633847350218585450964547351433823080	877.859	3611.73	Slice10	Astro-NT NN	TEa,ECT,PERI-1	NN
11D_M_1366	C11-R1-256670890840827867375457967758603600584	1974.89	1679.59	Slice12	L6b/CT ENT Glut	RHP-2	Glut
11D_M_243	C11-R1-112591583325320979948878004172302388758	1548.63	2700.6	Slice12	L6b EPd Glut	RHP-2	Glut
11D_M_2675	C11-R1-80922925783983061427714123479932093008	2270.16	1754.52	Slice12	L6b EPd Glut	RHP-2	Glut
11K_M_631	C11-R1-221063373352909469503864114976832386276	3677.04	5633.3	Slice12	L6b EPd Glut	TEa,ECT,PERI-2	Glut
11K_M_1453	C11-R1-459640054368315714423475947874613145	1459.39	2436.52	Slice12	L6b/CT ENT Glut	TEa,ECT,PERI-2	Glut
11K_M_1478	C11-R1-327735007022516788853746258631176773336	1591.16	2201.59	Slice12	L6b EPd Glut	TEa,ECT,PERI-2	Glut
11K_M_1772	C11-R1-85621754681630621992194696728661977451	1538.48	3491.18	Slice12	L6b EPd Glut	TEa,ECT,PERI-2	Glut
12B_M_1324	C11-R1-138072253471653582334444502001704506710	1579.05	2026.52	Slice12	L6b CTX Glut	VIS-3	Glut
12B_M_1462	C11-R1-166303309866574777000690992538479495987	3942.58	5745.94	Slice12	L6b CTX Glut	VIS-3	Glut
12B_M_1829	C11-R1-205470816618517658630402047256011191065	3057.65	5277.94	Slice12	L6b CTX Glut	VIS-3	Glut
12C_M_511	C11-R1-278053869599315299459857055528685693825	1426.51	2863.12	Slice12	L6 CT CTX Glut	TEa,ECT,PERI-3	Glut
12C_M_743	C11-R1-287090036082237807836318519501848697050	2587.16	4955.51	Slice12	L6b CTX Glut	TEa,ECT,PERI-3	Glut
12C_M_1445	C11-R1-123276547907182982190276359094368536099	2986.1	5256.24	Slice12	L6b EPd Glut	TEa,ECT,PERI-3	Glut
12C_M_2775	C11-R1-112591583325320979948878004172302388758	1548.63	2700.6	Slice12	L6b EPd Glut	TEa,ECT,PERI-3	Glut
12D_M_2310	C11-R1-226412707829677457651144733341953625188	2475.95	1431.13	Slice12	L6b EPd Glut	RHP-3	Glut
12D_M_62	C11-R1-203972404734469178167706191541018634045	2398.13	1560.27	Slice12	L6b/CT ENT Glut	RHP-3	Glut
12E_M_1007	C11-R1-24199658374612903182546289013060063247	1406.57	3214.76	Slice12	L6b/CT ENT Glut	RHP-4	Glut
12E_M_1306	C11-R1-110691043561109351989754938747623001707	3979.95	5787.81	Slice12	L6b CTX Glut	RHP-4	Glut
12D_M_2711	C11-R1-43842271277942271720085467344675982109	3106.33	1980.44	Slice12	L6b/CT ENT Glut	RHP-3	Glut
12D_M_973	C11-R1-252674946942843772267426711153539512293	2748.75	1234.84	Slice12	L6b/CT ENT Glut	RHP-3	Glut
12E_M_2645	C11-R1-303128459634412749234229433982655564220	2059.72	4437.46	Slice12	L6b/CT ENT Glut	RHP-4	Glut
11D_M_349	C11-R1-267970657496777815266047681982605256672	1905.29	1764.44	Slice12	L6b/CT ENT Glut	RHP-2	Glut
11D_M_454	C11-R1-143551477245495841158431898500256569656	2413.37	1643.13	Slice12	L6b EPd Glut	RHP-2	Glut
11D_M_765	C11-R1-267970657496777815266047681982605256672	1905.29	1764.44	Slice12	L6b/CT ENT Glut	RHP-2	Glut
11K_M_68	C11-R1-53637099499617508473035273817123578034	1521.72	3370.49	Slice12	L6b/CT ENT Glut	TEa,ECT,PERI-2	Glut
11K_M_834	C11-R1-267970657496777815266047681982605256672	1905.29	1764.44	Slice12	L6b/CT ENT Glut	TEa,ECT,PERI-2	Glut
11K_M_2522	C11-R1-174849093632981453343407975014000327753	2278.98	1145.9	Slice12	L6b/CT ENT Glut	TEa,ECT,PERI-2	Glut
12E_M_1479	C11-R1-186045411305176991875461130496556207737	1614.21	2347.27	Slice12	L6b/CT ENT Glut	RHP-4	Glut
12E_M_1857	C11-R1-95091377591105984333238539816488319087	2534.18	1295.08	Slice12	L6b/CT ENT Glut	RHP-4	Glut
12E_M_1879	C11-R1-250190320498261541523079395621970229563	1484	2689.22	Slice12	L6b/CT ENT Glut	RHP-4	Glut
11D_M_1236	C11-R1-61602170979232999210760825632799952242	1539.18	2318.86	Slice12	L6b/CT ENT Glut	RHP-2	Glut
11D_M_1305	C11-R1-91937252803387047233525343127841490739	1596.15	2052.19	Slice12	L6b/CT ENT Glut	RHP-2	Glut
11D_M_1376	C11-R1-228873197170754136952469783912540422349	2366.29	1473.09	Slice12	L6b/CT ENT Glut	RHP-2	Glut
11D_M_1411	C11-R1-169652392745209561960063785729331063528	1604	2075.93	Slice12	L6b/CT ENT Glut	RHP-2	Glut
11D_M_1673	C11-R1-267970657496777815266047681982605256672	1905.29	1764.44	Slice12	L6b/CT ENT Glut	RHP-2	Glut
11D_M_1711	C11-R1-267970657496777815266047681982605256672	1905.29	1764.44	Slice12	L6b/CT ENT Glut	RHP-2	Glut
11D_M_185	C11-R1-30754137398212378126190257385220458070	1590.18	2289.28	Slice12	L6b/CT ENT Glut	RHP-2	Glut
11D_M_2258	C11-R1-213964960092253380421238453350718877622	2350.83	1326.41	Slice12	L6b/CT ENT Glut	RHP-2	Glut
11D_M_2424	C11-R1-275229321531805743346303031255647422334	1937.07	1782.83	Slice12	L6b/CT ENT Glut	RHP-2	Glut
11D_M_282	C11-R1-61602170979232999210760825632799952242	1539.18	2318.86	Slice12	L6b/CT ENT Glut	RHP-2	Glut
11D_M_493	C11-R1-94658793377331142635837927963396349202	1988.59	1627.91	Slice12	L6b/CT ENT Glut	RHP-2	Glut
11D_M_939	C11-R1-240537142371122930668547434261876507821	1529.92	2500.62	Slice12	L6b/CT ENT Glut	RHP-2	Glut
11D_M_965	C11-R1-144770287737634167164742312114409620396	1475.79	3272.85	Slice12	L6b/CT ENT Glut	RHP-2	Glut
11D_M_97	C11-R1-231781237849543370532148268068372626856	2233.57	1531.88	Slice12	L6b/CT ENT Glut	RHP-2	Glut
11K_M_371	C11-R1-65196563869117590875792006689528317820	1826.57	1903.05	Slice12	L6b/CT ENT Glut	TEa,ECT,PERI-2	Glut
11K_M_463	C11-R1-273998821325150124679873315487426593282	1803.73	1970.81	Slice12	L6b/CT ENT Glut	TEa,ECT,PERI-2	Glut
11K_M_475	C11-R1-144770287737634167164742312114409620396	1475.79	3272.85	Slice12	L6b/CT ENT Glut	TEa,ECT,PERI-2	Glut
11K_M_615	C11-R1-199954794541524832385060738267401253931	2448.11	4862.96	Slice12	L6b/CT ENT Glut	TEa,ECT,PERI-2	Glut
11K_M_730	C11-R1-298453012126887857296897298296898239066	1538.21	3269.37	Slice12	L6b/CT ENT Glut	TEa,ECT,PERI-2	Glut
11K_M_1205	C11-R1-173566606428675776048828347967951025749	1690.76	2033.37	Slice12	L6b/CT ENT Glut	TEa,ECT,PERI-2	Glut
11K_M_1461	C11-R1-130511735502827162071317670107726867104	2350.17	4748.91	Slice12	L6b/CT ENT Glut	TEa,ECT,PERI-2	Glut
11K_M_2128	C11-R1-169652392745209561960063785729331063528	1604	2075.93	Slice12	L6b/CT ENT Glut	TEa,ECT,PERI-2	Glut
12D_M_1144	C11-R1-322167007513026662719600181109922957160	1398.26	3339.04	Slice12	L6b/CT ENT Glut	RHP-3	Glut
12D_M_1803	C11-R1-6535305709422379808233435024689368062	1704.21	1951.55	Slice12	L6b/CT ENT Glut	RHP-3	Glut
12D_M_1833	C11-R1-199954794541524832385060738267401253931	2448.11	4862.96	Slice12	L6b/CT ENT Glut	RHP-3	Glut
12D_M_194	C11-R1-302503206712459384276321164031809340130	1656.98	2073.19	Slice12	L6b/CT ENT Glut	RHP-3	Glut
12D_M_2084	C11-R1-155490548859119877149263199959538742012	1724.64	2101.61	Slice12	L6b/CT ENT Glut	RHP-3	Glut
12D_M_2357	C11-R1-53161408919311780575653977267686342232	2478.72	1285.29	Slice12	L6b/CT ENT Glut	RHP-3	Glut
12D_M_2394	C11-R1-104963016581626370098398611109305394750	2235.4	1506.02	Slice12	L6b/CT ENT Glut	RHP-3	Glut
12D_M_246	C11-R1-169652392745209561960063785729331063528	1604	2075.93	Slice12	L6b/CT ENT Glut	RHP-3	Glut
12D_M_2615	C11-R1-339841328524807837515323492313600313970	2180.8	1605.26	Slice12	L6b/CT ENT Glut	RHP-3	Glut
12D_M_2669	C11-R1-240537142371122930668547434261876507821	1529.92	2500.62	Slice12	L6b/CT ENT Glut	RHP-3	Glut
12D_M_2757	C11-R1-298453012126887857296897298296898239066	1538.21	3269.37	Slice12	L6b/CT ENT Glut	RHP-3	Glut
12D_M_42	C11-R1-298932939030298644264713336025183909779	2455.41	1380.27	Slice12	L6b/CT ENT Glut	RHP-3	Glut
12D_M_747	C11-R1-193540541332935618519164180415248994392	2056.5	1689.96	Slice12	L6b/CT ENT Glut	RHP-3	Glut
12D_M_817	C11-R1-228873197170754136952469783912540422349	2366.29	1473.09	Slice12	L6b/CT ENT Glut	RHP-3	Glut
12E_M_892	C11-R1-190323799760987302036636044148661346478	2074.01	1426.01	Slice12	L6b/CT ENT Glut	RHP-4	Glut
12E_M_2791	C11-R1-142602887334721421688310743139361218612	2170.59	1818.88	Slice12	L6b/CT ENT Glut	RHP-4	Glut
11D_M_1133	C11-R1-276577453480731852825359099274555078680	1551.92	2459.55	Slice12	L6b/CT ENT Glut	RHP-2	Glut
11D_M_1193	C11-R1-155490548859119877149263199959538742012	1724.64	2101.61	Slice12	L6b/CT ENT Glut	RHP-2	Glut
11D_M_1205	C11-R1-275229321531805743346303031255647422334	1937.07	1782.83	Slice12	L6b/CT ENT Glut	RHP-2	Glut
11D_M_1355	C11-R1-252674946942843772267426711153539512293	2748.75	1234.84	Slice12	L6b/CT ENT Glut	RHP-2	Glut
11D_M_1622	C11-R1-191908430204444424675940647847780465307	1516.53	2661.04	Slice12	L6b/CT ENT Glut	RHP-2	Glut
11D_M_1750	C11-R1-130401448220696053800162653188122209697	2465.4	1322.44	Slice12	L6b/CT ENT Glut	RHP-2	Glut
11D_M_1992	C11-R1-173566606428675776048828347967951025749	1690.76	2033.37	Slice12	L6b/CT ENT Glut	RHP-2	Glut
11D_M_1997	C11-R1-70993691234706818415773030767897040627	1862.82	1880.91	Slice12	L6b/CT ENT Glut	RHP-2	Glut
11D_M_2119	C11-R1-158756712550336479091130929530367068725	2495.67	1290.41	Slice12	L6b/CT ENT Glut	RHP-2	Glut
11D_M_2267	C11-R1-276577453480731852825359099274555078680	1551.92	2459.55	Slice12	L6b/CT ENT Glut	RHP-2	Glut
11D_M_2637	C11-R1-267970657496777815266047681982605256672	1905.29	1764.44	Slice12	L6b/CT ENT Glut	RHP-2	Glut
11D_M_2850	C11-R1-267970657496777815266047681982605256672	1905.29	1764.44	Slice12	L6b/CT ENT Glut	RHP-2	Glut
11D_M_32	C11-R1-8398248187616847108792604591315472123	5162.42	4808.75	Slice12	L6b/CT ENT Glut	RHP-2	Glut
11D_M_459	C11-R1-165555879260219276940600911982288428586	2070.32	1713.31	Slice12	L6b/CT ENT Glut	RHP-2	Glut
11D_M_58	C11-R1-250190320498261541523079395621970229563	1484	2689.22	Slice12	L6b/CT ENT Glut	RHP-2	Glut
11D_M_855	C11-R1-257874479940346509712323515489733110753	2573.36	1325.09	Slice12	L6b/CT ENT Glut	RHP-2	Glut
11K_M_1816	C11-R1-181033506111062872222361320867025561063	1696.26	1896.76	Slice12	L6b/CT ENT Glut	TEa,ECT,PERI-2	Glut
11K_M_1879	C11-R1-169652392745209561960063785729331063528	1604	2075.93	Slice12	L6b/CT ENT Glut	TEa,ECT,PERI-2	Glut
12C_M_3018	C11-R1-107471330741864222172826394406811684329	1728.19	1966.17	Slice12	L6b/CT ENT Glut	TEa,ECT,PERI-3	Glut
12D_M_1126	C11-R1-38368303420597543257035100828389693369	1957.82	1742.76	Slice12	L6b/CT ENT Glut	RHP-3	Glut
12D_M_1294	C11-R1-128458263482384774587158254960447592611	1981.68	1770.49	Slice12	L6b/CT ENT Glut	RHP-3	Glut
12D_M_1333	C11-R1-91892766264657148979607708869736923182	2331.74	1362.46	Slice12	L6b/CT ENT Glut	RHP-3	Glut
12D_M_1335	C11-R1-215673504539564684139730953893692251936	1931.28	1799.46	Slice12	L6b/CT ENT Glut	RHP-3	Glut
12D_M_1455	C11-R1-267711690466697367285020504309142113628	2694.76	1233.64	Slice12	L6b/CT ENT Glut	RHP-3	Glut
12D_M_1600	C11-R1-140682573318594571918269723109918674181	1924.25	1791.2	Slice12	L6b/CT ENT Glut	RHP-3	Glut
12D_M_1629	C11-R1-250190320498261541523079395621970229563	1484	2689.22	Slice12	L6b/CT ENT Glut	RHP-3	Glut
12D_M_1740	C11-R1-181033506111062872222361320867025561063	1696.26	1896.76	Slice12	L6b/CT ENT Glut	RHP-3	Glut
12D_M_1926	C11-R1-71033297186152991182937532003777437855	1901.24	1803.33	Slice12	L6b/CT ENT Glut	RHP-3	Glut
12D_M_2193	C11-R1-187047471346534483297473520748699862344	2801.28	1185.97	Slice12	L6b/CT ENT Glut	RHP-3	Glut
12D_M_2257	C11-R1-314897995429597910871758888108980047510	2775.7	1173.99	Slice12	L6b/CT ENT Glut	RHP-3	Glut
12D_M_2385	C11-R1-267970657496777815266047681982605256672	1905.29	1764.44	Slice12	L6b/CT ENT Glut	RHP-3	Glut
12D_M_2476	C11-R1-128458263482384774587158254960447592611	1981.68	1770.49	Slice12	L6b/CT ENT Glut	RHP-3	Glut
12D_M_2538	C11-R1-165555879260219276940600911982288428586	2070.32	1713.31	Slice12	L6b/CT ENT Glut	RHP-3	Glut
12D_M_2597	C11-R1-79809346036505666504696410449623053309	2417.79	1362.29	Slice12	L6b/CT ENT Glut	RHP-3	Glut
12D_M_2643	C11-R1-79809346036505666504696410449623053309	2417.79	1362.29	Slice12	L6b/CT ENT Glut	RHP-3	Glut
12D_M_2729	C11-R1-122550776001391987946544492114566039512	2556.19	1368.28	Slice12	L6b/CT ENT Glut	RHP-3	Glut
12D_M_2789	C11-R1-257874479940346509712323515489733110753	2573.36	1325.09	Slice12	L6b/CT ENT Glut	RHP-3	Glut
12D_M_2813	C11-R1-187480224029300045100112482843897270678	1516.1	3099.56	Slice12	L6b/CT ENT Glut	RHP-3	Glut
12D_M_2863	C11-R1-256022837809951680883386824333032039110	2663.98	1260.71	Slice12	L6b/CT ENT Glut	RHP-3	Glut
12D_M_2912	C11-R1-91892766264657148979607708869736923182	2331.74	1362.46	Slice12	L6b/CT ENT Glut	RHP-3	Glut
12D_M_2992	C11-R1-107471330741864222172826394406811684329	1728.19	1966.17	Slice12	L6b/CT ENT Glut	RHP-3	Glut
12D_M_375	C11-R1-187480224029300045100112482843897270678	1516.1	3099.56	Slice12	L6b/CT ENT Glut	RHP-3	Glut
12D_M_399	C11-R1-273998821325150124679873315487426593282	1803.73	1970.81	Slice12	L6b/CT ENT Glut	RHP-3	Glut
12D_M_436	C11-R1-146908163949002244670686805835052205620	2308.07	1689.63	Slice12	L6b/CT ENT Glut	RHP-3	Glut
12D_M_739	C11-R1-84172556925044993088256029103595537875	2012.2	1923.06	Slice12	L6b/CT ENT Glut	RHP-3	Glut
12D_M_74	C11-R1-258618580438111170719514961846879789402	2905.55	1165.17	Slice12	L6b/CT ENT Glut	RHP-3	Glut
12D_M_913	C11-R1-176619730169696803598655967605573789852	2473.06	1326.58	Slice12	L6b/CT ENT Glut	RHP-3	Glut
12E_M_142	C11-R1-143551477245495841158431898500256569656	2413.37	1643.13	Slice12	L6b/CT ENT Glut	RHP-4	Glut
12E_M_647	C11-R1-84172556925044993088256029103595537875	2012.2	1923.06	Slice12	L6b/CT ENT Glut	RHP-4	Glut
12E_M_655	C11-R1-314897995429597910871758888108980047510	2775.7	1173.99	Slice12	L6b/CT ENT Glut	RHP-4	Glut
12E_M_2003	C11-R1-84172556925044993088256029103595537875	2012.2	1923.06	Slice12	L6b/CT ENT Glut	RHP-4	Glut
12E_M_2428	C11-R1-165555879260219276940600911982288428586	2070.32	1713.31	Slice12	L6b/CT ENT Glut	RHP-4	Glut
11D_M_886	C11-R1-305270651680032530859110549834313486187	4227.9	6417.96	Slice12	L6b EPd Glut	RHP-2	Glut
11K_M_1441	C11-R1-254066196942758673780506561897324911204	1635.97	3070.27	Slice12	L6b EPd Glut	TEa,ECT,PERI-2	Glut
12D_M_191	C11-R1-9989870020920685982074881634371245875	2184.99	1536.3	Slice12	L6b EPd Glut	RHP-3	Glut
11D_M_1090	C11-R1-80922925783983061427714123479932093008	2270.16	1754.52	Slice12	L6b EPd Glut	RHP-2	Glut
11D_M_1137	C11-R1-228488206161694954142437723231614266003	1483.53	2485.3	Slice12	L6b EPd Glut	RHP-2	Glut
11D_M_1192	C11-R1-112591583325320979948878004172302388758	1548.63	2700.6	Slice12	L6b EPd Glut	RHP-2	Glut
11D_M_1196	C11-R1-13543126530936613056819445858261380097	1469.07	2246.55	Slice12	L6b EPd Glut	RHP-2	Glut
11D_M_1216	C11-R1-80922925783983061427714123479932093008	2270.16	1754.52	Slice12	L6b EPd Glut	RHP-2	Glut
11D_M_1374	C11-R1-10104466710277794502539326028070515270	1440.87	2459.18	Slice12	L6b EPd Glut	RHP-2	Glut
11D_M_1574	C11-R1-112591583325320979948878004172302388758	1548.63	2700.6	Slice12	L6b EPd Glut	RHP-2	Glut
11D_M_2015	C11-R1-258422386518316459423127878336639834013	3366.51	4960.29	Slice12	L6b EPd Glut	RHP-2	Glut
11D_M_2186	C11-R1-112591583325320979948878004172302388758	1548.63	2700.6	Slice12	L6b EPd Glut	RHP-2	Glut
11D_M_2229	C11-R1-221063373352909469503864114976832386276	3677.04	5633.3	Slice12	L6b EPd Glut	RHP-2	Glut
11D_M_234	C11-R1-287357201469689207500524545298506617810	2044.26	1456.85	Slice12	L6b EPd Glut	RHP-2	Glut
11D_M_2453	C11-R1-10104466710277794502539326028070515270	1440.87	2459.18	Slice12	L6b EPd Glut	RHP-2	Glut
11D_M_2657	C11-R1-112591583325320979948878004172302388758	1548.63	2700.6	Slice12	L6b EPd Glut	RHP-2	Glut
11D_M_2824	C11-R1-84518060518541785174220360676391984286	2031.08	1518.93	Slice12	L6b EPd Glut	RHP-2	Glut
11D_M_305	C11-R1-162817059742873836167819165592415863839	1904.54	1860.32	Slice12	L6b EPd Glut	RHP-2	Glut
11D_M_353	C11-R1-80922925783983061427714123479932093008	2270.16	1754.52	Slice12	L6b EPd Glut	RHP-2	Glut
11D_M_508	C11-R1-37841288358949141861525200742760562253	1546.29	2471.85	Slice12	L6b EPd Glut	RHP-2	Glut
11D_M_591	C11-R1-19995165036124404875267849952057247029	2274.21	4672.06	Slice12	L6b EPd Glut	RHP-2	Glut
11D_M_751	C11-R1-245423632717128036500258956165553553823	1624.13	1887.25	Slice12	L6b EPd Glut	RHP-2	Glut
11K_M_296	C11-R1-258422386518316459423127878336639834013	3366.51	4960.29	Slice12	L6b EPd Glut	TEa,ECT,PERI-2	Glut
11K_M_627	C11-R1-86322641659724335263044286015289958496	3497.02	5532.26	Slice12	L6b EPd Glut	TEa,ECT,PERI-2	Glut
11K_M_1626	C11-R1-80922925783983061427714123479932093008	2270.16	1754.52	Slice12	L6b EPd Glut	TEa,ECT,PERI-2	Glut
11K_M_2151	C11-R1-162817059742873836167819165592415863839	1904.54	1860.32	Slice12	L6b EPd Glut	TEa,ECT,PERI-2	Glut
11K_M_2169	C11-R1-227630008952555799781295310720546064896	2132.29	1582.05	Slice12	L6b EPd Glut	TEa,ECT,PERI-2	Glut
12D_M_16	C11-R1-86322641659724335263044286015289958496	3497.02	5532.26	Slice12	L6b EPd Glut	RHP-3	Glut
12D_M_1777	C11-R1-84518060518541785174220360676391984286	2031.08	1518.93	Slice12	L6b EPd Glut	RHP-3	Glut
12D_M_1928	C11-R1-166661385253212317189423060192523697157	1429.07	2894.09	Slice12	L6b EPd Glut	RHP-3	Glut
12D_M_2422	C11-R1-10104466710277794502539326028070515270	1440.87	2459.18	Slice12	L6b EPd Glut	RHP-3	Glut
12D_M_2426	C11-R1-37841288358949141861525200742760562253	1546.29	2471.85	Slice12	L6b EPd Glut	RHP-3	Glut
12D_M_421	C11-R1-203972404734469178167706191541018634045	2398.13	1560.27	Slice12	L6b EPd Glut	RHP-3	Glut
12D_M_683	C11-R1-112591583325320979948878004172302388758	1548.63	2700.6	Slice12	L6b EPd Glut	RHP-3	Glut
12D_M_717	C11-R1-292450289286442087200785239679263980623	2511.98	1446.15	Slice12	L6b EPd Glut	RHP-3	Glut
12D_M_935	C11-R1-10104466710277794502539326028070515270	1440.87	2459.18	Slice12	L6b EPd Glut	RHP-3	Glut
11D_M_1378	C11-R1-627897135135005234783270578476356509	1720.56	1811.53	Slice12	L6b EPd Glut	RHP-2	Glut
11D_M_1001	C11-R1-84518060518541785174220360676391984286	2031.08	1518.93	Slice12	L6b EPd Glut	RHP-2	Glut
11D_M_1010	C11-R1-162817059742873836167819165592415863839	1904.54	1860.32	Slice12	L6b EPd Glut	RHP-2	Glut
11D_M_102	C11-R1-89754093321051872706511976231184650622	2045.48	1606.49	Slice12	L6b EPd Glut	RHP-2	Glut
11D_M_1098	C11-R1-627897135135005234783270578476356509	1720.56	1811.53	Slice12	L6b EPd Glut	RHP-2	Glut
11D_M_1163	C11-R1-546479471940349874084973229228853120	2443.69	1203.68	Slice12	L6b EPd Glut	RHP-2	Glut
11D_M_1185	C11-R1-9067744018708384275952170029725914081	1432.38	2686.92	Slice12	L6b EPd Glut	RHP-2	Glut
11D_M_1259	C11-R1-162817059742873836167819165592415863839	1904.54	1860.32	Slice12	L6b EPd Glut	RHP-2	Glut
11D_M_1335	C11-R1-84518060518541785174220360676391984286	2031.08	1518.93	Slice12	L6b EPd Glut	RHP-2	Glut
11D_M_1353	C11-R1-51386951950998901644243568491626098015	2941.88	1154	Slice12	L6b EPd Glut	RHP-2	Glut
11D_M_1395	C11-R1-219022600010347825994236532810592212879	1833.61	1312.1	Slice12	L6b EPd Glut	RHP-2	Glut
11D_M_1429	C11-R1-108083070428920221770608435681509299196	2173.76	4582.02	Slice12	L6b EPd Glut	RHP-2	Glut
11D_M_1507	C11-R1-162817059742873836167819165592415863839	1904.54	1860.32	Slice12	L6b EPd Glut	RHP-2	Glut
11D_M_1519	C11-R1-89754093321051872706511976231184650622	2045.48	1606.49	Slice12	L6b EPd Glut	RHP-2	Glut
11D_M_161	C11-R1-300608497140066531881983401926260407487	2300.77	1317.47	Slice12	L6b EPd Glut	RHP-2	Glut
11D_M_162	C11-R1-30754137398212378126190257385220458070	1590.18	2289.28	Slice12	L6b EPd Glut	RHP-2	Glut
11D_M_210	C11-R1-10104466710277794502539326028070515270	1440.87	2459.18	Slice12	L6b EPd Glut	RHP-2	Glut
11D_M_2115	C11-R1-37841288358949141861525200742760562253	1546.29	2471.85	Slice12	L6b EPd Glut	RHP-2	Glut
11D_M_2341	C11-R1-69771140091171408586727675767441014223	2536.38	1359.98	Slice12	L6b EPd Glut	RHP-2	Glut
11D_M_291	C11-R1-14656176488648152293568356178686486257	1654.31	2233.84	Slice12	L6b EPd Glut	RHP-2	Glut
11D_M_495	C11-R1-51386951950998901644243568491626098015	2941.88	1154	Slice12	L6b EPd Glut	RHP-2	Glut
11D_M_519	C11-R1-51386951950998901644243568491626098015	2941.88	1154	Slice12	L6b EPd Glut	RHP-2	Glut
11D_M_560	C11-R1-162817059742873836167819165592415863839	1904.54	1860.32	Slice12	L6b EPd Glut	RHP-2	Glut
11D_M_567	C11-R1-14656176488648152293568356178686486257	1654.31	2233.84	Slice12	L6b EPd Glut	RHP-2	Glut
11D_M_630	C11-R1-252992949643185288072949221243071569885	3033.57	5283.7	Slice12	L6b EPd Glut	RHP-2	Glut
11D_M_654	C11-R1-252992949643185288072949221243071569885	3033.57	5283.7	Slice12	L6b EPd Glut	RHP-2	Glut
11D_M_655	C11-R1-69771140091171408586727675767441014223	2536.38	1359.98	Slice12	L6b EPd Glut	RHP-2	Glut
11D_M_67	C11-R1-219022600010347825994236532810592212879	1833.61	1312.1	Slice12	L6b EPd Glut	RHP-2	Glut
11D_M_681	C11-R1-40853380661776474173465470299231740835	1685.44	1894.08	Slice12	L6b EPd Glut	RHP-2	Glut
11D_M_75	C11-R1-51386951950998901644243568491626098015	2941.88	1154	Slice12	L6b EPd Glut	RHP-2	Glut
11D_M_800	C11-R1-219022600010347825994236532810592212879	1833.61	1312.1	Slice12	L6b EPd Glut	RHP-2	Glut
11D_M_833	C11-R1-51386951950998901644243568491626098015	2941.88	1154	Slice12	L6b EPd Glut	RHP-2	Glut
11D_M_946	C11-R1-145946104604031818541730957562433451756	2473.52	1315.67	Slice12	L6b EPd Glut	RHP-2	Glut
11D_M_1631	C11-R1-12452323197635330696161695629191602068	2126.79	1536.41	Slice12	L6b EPd Glut	RHP-2	Glut
11D_M_23	C11-R1-153041881051265398678173925828486164435	3934.31	5294.62	Slice12	L6b EPd Glut	RHP-2	Glut
11D_M_2335	C11-R1-37841288358949141861525200742760562253	1546.29	2471.85	Slice12	L6b EPd Glut	RHP-2	Glut
11D_M_2440	C11-R1-305270651680032530859110549834313486187	4227.9	6417.96	Slice12	L6b EPd Glut	RHP-2	Glut
11D_M_2674	C11-R1-69771140091171408586727675767441014223	2536.38	1359.98	Slice12	L6b EPd Glut	RHP-2	Glut
11D_M_431	C11-R1-9989870020920685982074881634371245875	2184.99	1536.3	Slice12	L6b EPd Glut	RHP-2	Glut
12D_M_1045	C11-R1-254066196942758673780506561897324911204	1635.97	3070.27	Slice12	L6b EPd Glut	RHP-3	Glut
11D_M_2276	C11-R1-238027863241756276422718498016942862001	1590.69	2187.73	Slice12	L6b EPd Glut	RHP-2	Glut
11D_M_561	C11-R1-324076329619198197515136438078086630664	2235.4	4626.82	Slice12	L6b EPd Glut	RHP-2	Glut
11D_M_728	C11-R1-96423405625049269335791200087763719488	2446.02	1341.94	Slice12	L6b EPd Glut	RHP-2	Glut
12D_M_1610	C11-R1-69771140091171408586727675767441014223	2536.38	1359.98	Slice12	L6b EPd Glut	RHP-3	Glut
11D_M_176	C11-R1-37841288358949141861525200742760562253	1546.29	2471.85	Slice12	L6b EPd Glut	RHP-2	Glut
11D_M_1912	C11-R1-84518060518541785174220360676391984286	2031.08	1518.93	Slice12	L6b EPd Glut	RHP-2	Glut
11D_M_2180	C11-R1-84518060518541785174220360676391984286	2031.08	1518.93	Slice12	L6b EPd Glut	RHP-2	Glut
11D_M_425	C11-R1-153041881051265398678173925828486164435	3934.31	5294.62	Slice12	L6b EPd Glut	RHP-2	Glut
11D_M_430	C11-R1-52785911232988664252845505971915784897	3746.09	5289.33	Slice12	L6b EPd Glut	RHP-2	Glut
11D_M_899	C11-R1-51386951950998901644243568491626098015	2941.88	1154	Slice12	L6b EPd Glut	RHP-2	Glut
12D_M_478	C11-R1-112591583325320979948878004172302388758	1548.63	2700.6	Slice12	L6b EPd Glut	RHP-3	Glut
11D_M_1102	C11-R1-333264128502302187020652067840040563948	2171.5	1511.76	Slice12	L6b EPd Glut	RHP-2	Glut
11D_M_1105	C11-R1-289373384042156154190578185538785489327	1954.2	1613.25	Slice12	L6b EPd Glut	RHP-2	Glut
11D_M_1570	C11-R1-108083070428920221770608435681509299196	2173.76	4582.02	Slice12	L6b EPd Glut	RHP-2	Glut
11D_M_254	C11-R1-69771140091171408586727675767441014223	2536.38	1359.98	Slice12	L6b EPd Glut	RHP-2	Glut
11D_M_2823	C11-R1-324076329619198197515136438078086630664	2235.4	4626.82	Slice12	L6b EPd Glut	RHP-2	Glut
11K_M_2106	C11-R1-38394416496187267980380891133053752991	1531.42	2495.22	Slice12	L6b/CT ENT Glut	TEa,ECT,PERI-2	Glut
11D_M_10	C11-R1-159542885231801881961778352341458609605	1430.6	3132.79	Slice12	L6b/CT ENT Glut	RHP-2	Glut
11D_M_1007	C11-R1-82114447517043220246623105124561515155	1415.7	2775.99	Slice12	L6b/CT ENT Glut	RHP-2	Glut
11D_M_1027	C11-R1-247294201674785815663408171148500681703	1505.69	3347.35	Slice12	L6b/CT ENT Glut	RHP-2	Glut
11D_M_1031	C11-R1-10810120646488223662640487320693247602	1469.66	2633.21	Slice12	L6b/CT ENT Glut	RHP-2	Glut
11D_M_1033	C11-R1-114295024212645558996602883341408666968	1364.58	2824.31	Slice12	L6b/CT ENT Glut	RHP-2	Glut
11D_M_1036	C11-R1-323594403641475354656480695235413337967	3333.29	5429.73	Slice12	L6b/CT ENT Glut	RHP-2	Glut
11D_M_1054	C11-R1-627897135135005234783270578476356509	1720.56	1811.53	Slice12	L6b/CT ENT Glut	RHP-2	Glut
11D_M_1056	C11-R1-139598344754509980811617710068933989530	2475.02	1312.23	Slice12	L6b/CT ENT Glut	RHP-2	Glut
11D_M_1066	C11-R1-272018905860014625539145102951709682120	2452.86	1208.44	Slice12	L6b/CT ENT Glut	RHP-2	Glut
11D_M_1077	C11-R1-243790738233077996313521940912684033716	2088.48	1695.52	Slice12	L6b/CT ENT Glut	RHP-2	Glut
11D_M_1099	C11-R1-11216565311156292057817654212579537527	1949.76	1603.86	Slice12	L6b/CT ENT Glut	RHP-2	Glut
11D_M_112	C11-R1-278558261688910145600911081883922864923	1591.36	2193.1	Slice12	L6b EPd Glut	RHP-2	Glut
11D_M_1125	C11-R1-331482608804767595706217411460149707511	1371.24	2943.51	Slice12	L6b/CT ENT Glut	RHP-2	Glut
11D_M_1134	C11-R1-334424424966885333973035390742314814214	1430.76	2519.06	Slice12	L6b/CT ENT Glut	RHP-2	Glut
11D_M_1140	C11-R1-58630123148780000654256035452625294971	1981.93	1671.78	Slice12	L6b/CT ENT Glut	RHP-2	Glut
11D_M_1141	C11-R1-162961321988809092620751241933521073822	1373.48	2645.23	Slice12	L6b/CT ENT Glut	RHP-2	Glut
11D_M_1154	C11-R1-248407045713670913876168879168349877220	1435.91	2271.2	Slice12	L6b/CT ENT Glut	RHP-2	Glut
11D_M_1160	C11-R1-71216307351698038637557834830530519567	1472.03	3176.47	Slice12	L6b/CT ENT Glut	RHP-2	Glut
11D_M_1186	C11-R1-111715142668643375806090991428896388093	1520.72	2229.74	Slice12	L6b/CT ENT Glut	RHP-2	Glut
11D_M_1194	C11-R1-277808470156531576684529870554220393232	2300.17	1592.83	Slice12	L6b/CT ENT Glut	RHP-2	Glut
11D_M_1208	C11-R1-627897135135005234783270578476356509	1720.56	1811.53	Slice12	L6b/CT ENT Glut	RHP-2	Glut
11D_M_1214	C11-R1-14656176488648152293568356178686486257	1654.31	2233.84	Slice12	L6b EPd Glut	RHP-2	Glut
11D_M_1240	C11-R1-3281368763224371911203144781912184802	1849.81	1802.52	Slice12	L6b/CT ENT Glut	RHP-2	Glut
11D_M_1241	C11-R1-239349827113026206507286703943427153533	1428.73	2493.89	Slice12	L6b/CT ENT Glut	RHP-2	Glut
11D_M_1257	C11-R1-239277630529315588635460200448498369551	2033.69	1507.02	Slice12	L6b/CT ENT Glut	RHP-2	Glut
11D_M_126	C11-R1-283739957663755329649731072022118649160	1544.22	2088.15	Slice12	L6b EPd Glut	RHP-2	Glut
11D_M_1264	C11-R1-139598344754509980811617710068933989530	2475.02	1312.23	Slice12	L6b/CT ENT Glut	RHP-2	Glut
11D_M_1269	C11-R1-327735007022516788853746258631176773336	1591.16	2201.59	Slice12	L6b EPd Glut	RHP-2	Glut
11D_M_1270	C11-R1-324808847744323125399531484283183241884	1514.66	2220.32	Slice12	L6b/CT ENT Glut	RHP-2	Glut
11D_M_1289	C11-R1-40853380661776474173465470299231740835	1685.44	1894.08	Slice12	L6b/CT ENT Glut	RHP-2	Glut
11D_M_1322	C11-R1-314818911507375517381022458753070394144	1316.16	2750.8	Slice12	L6b/CT ENT Glut	RHP-2	Glut
11D_M_1347	C11-R1-108376179858858022663334026410881495903	2308.57	1328.07	Slice12	L6b EPd Glut	RHP-2	Glut
11D_M_1358	C11-R1-236096514821399609477016573343635447202	1742.74	1906.46	Slice12	L6b/CT ENT Glut	RHP-2	Glut
11D_M_1365	C11-R1-10104466710277794502539326028070515270	1440.87	2459.18	Slice12	L6b EPd Glut	RHP-2	Glut
11D_M_1371	C11-R1-161596624984534689863647064998309315745	1452.26	2462.89	Slice12	L6b/CT ENT Glut	RHP-2	Glut
11D_M_1409	C11-R1-150102527126737592033121797715848466069	1729.16	1916.71	Slice12	L6b/CT ENT Glut	RHP-2	Glut
11D_M_1418	C11-R1-62213092951839807132311914315570096906	1499.29	2207.24	Slice12	L6b/CT ENT Glut	RHP-2	Glut
11D_M_1430	C11-R1-261214055734787559056607757929424545963	1408.31	2545.18	Slice12	L6b/CT ENT Glut	RHP-2	Glut
11D_M_1484	C11-R1-159542885231801881961778352341458609605	1430.6	3132.79	Slice12	L6b/CT ENT Glut	RHP-2	Glut
11D_M_149	C11-R1-11216565311156292057817654212579537527	1949.76	1603.86	Slice12	L6b/CT ENT Glut	RHP-2	Glut
11D_M_1494	C11-R1-156055970685507292391598560730559105288	2184.23	1568.59	Slice12	L6b/CT ENT Glut	RHP-2	Glut
11D_M_1503	C11-R1-162817059742873836167819165592415863839	1904.54	1860.32	Slice12	L6b/CT ENT Glut	RHP-2	Glut
11D_M_1515	C11-R1-332281494957153795513510599927568826815	1933.33	1620.89	Slice12	L6b/CT ENT Glut	RHP-2	Glut
11D_M_1525	C11-R1-239349827113026206507286703943427153533	1428.73	2493.89	Slice12	L6b/CT ENT Glut	RHP-2	Glut
11D_M_1546	C11-R1-82114447517043220246623105124561515155	1415.7	2775.99	Slice12	L6b/CT ENT Glut	RHP-2	Glut
11D_M_1557	C11-R1-166661385253212317189423060192523697157	1429.07	2894.09	Slice12	L6b/CT ENT Glut	RHP-2	Glut
11D_M_1563	C11-R1-310574515963277907806263954863460515939	1529.02	2126.83	Slice12	L6b/CT ENT Glut	RHP-2	Glut
11D_M_1569	C11-R1-10810120646488223662640487320693247602	1469.66	2633.21	Slice12	L6b/CT ENT Glut	RHP-2	Glut
11D_M_1590	C11-R1-192594897318608808411695139100547105315	1347.97	2765.73	Slice12	L6b/CT ENT Glut	RHP-2	Glut
11D_M_160	C11-R1-184518214031099138736795569595880319046	2641.99	4986.53	Slice12	L6b/CT ENT Glut	RHP-2	Glut
11D_M_1621	C11-R1-327867376864202392077783190803440937275	1732.54	1835.03	Slice12	L6b/CT ENT Glut	RHP-2	Glut
11D_M_163	C11-R1-145971895060991576357216939922516168238	1948.66	1678.87	Slice12	L6b EPd Glut	RHP-2	Glut
11D_M_1635	C11-R1-322471127625460882263050088117085168614	1580.01	2248.48	Slice12	L6b/CT ENT Glut	RHP-2	Glut
11D_M_164	C11-R1-11216565311156292057817654212579537527	1949.76	1603.86	Slice12	L6b/CT ENT Glut	RHP-2	Glut
11D_M_1641	C11-R1-268942794555907092759723856594982813740	1404.26	2779.11	Slice12	L6b/CT ENT Glut	RHP-2	Glut
11D_M_1669	C11-R1-329707782736087348299118776931801333175	1451.52	2822.59	Slice12	L6b/CT ENT Glut	RHP-2	Glut
11D_M_1684	C11-R1-98739395421838848598903937796042689106	2012.88	1666.84	Slice12	L6b/CT ENT Glut	RHP-2	Glut
11D_M_1689	C11-R1-158398356922813837738175580540356115370	1395.17	2687.84	Slice12	L6b/CT ENT Glut	RHP-2	Glut
11D_M_1705	C11-R1-58630123148780000654256035452625294971	1981.93	1671.78	Slice12	L6b/CT ENT Glut	RHP-2	Glut
11D_M_172	C11-R1-275456816608335886541608428529673931356	1848.15	1703.18	Slice12	L6b/CT ENT Glut	RHP-2	Glut
11D_M_1730	C11-R1-207636860781161994221419378107810219002	1365.86	2959.73	Slice12	L6b/CT ENT Glut	RHP-2	Glut
11D_M_1734	C11-R1-151101328127693210786508182286852185530	1614.4	2082.75	Slice12	L6b/CT ENT Glut	RHP-2	Glut
11D_M_1738	C11-R1-46885327358803474000141155569252823118	1475.54	2243.92	Slice12	L6b/CT ENT Glut	RHP-2	Glut
11D_M_1757	C11-R1-189404624090507932570706269570234040906	1395.95	2486.26	Slice12	L6b/CT ENT Glut	RHP-2	Glut
11D_M_1779	C11-R1-329707782736087348299118776931801333175	1451.52	2822.59	Slice12	L6b/CT ENT Glut	RHP-2	Glut
11D_M_1782	C11-R1-153490398264224374104352236119667113159	2125.96	1542.2	Slice12	L6b/CT ENT Glut	RHP-2	Glut
11D_M_1797	C11-R1-40853380661776474173465470299231740835	1685.44	1894.08	Slice12	L6b/CT ENT Glut	RHP-2	Glut
11D_M_1798	C11-R1-268942794555907092759723856594982813740	1404.26	2779.11	Slice12	L6b/CT ENT Glut	RHP-2	Glut
11D_M_1812	C11-R1-159542885231801881961778352341458609605	1430.6	3132.79	Slice12	L6b/CT ENT Glut	RHP-2	Glut
11D_M_1818	C11-R1-113790517668091781075223191745159478874	1409.95	2604.51	Slice12	L6b/CT ENT Glut	RHP-2	Glut
11D_M_1832	C11-R1-173974233612820363441497771137496651595	1723.15	2022.54	Slice12	L6b/CT ENT Glut	RHP-2	Glut
11D_M_1844	C11-R1-329196230893231633018108837879400101740	1580.9	2108.22	Slice12	L6b/CT ENT Glut	RHP-2	Glut
11D_M_1850	C11-R1-40012386675037672870591923798850681310	2284.4	1451.23	Slice12	L6b/CT ENT Glut	RHP-2	Glut
11D_M_1861	C11-R1-111165531572648418441695182459071454187	1839.31	1903.68	Slice12	L6b/CT ENT Glut	RHP-2	Glut
11D_M_1863	C11-R1-164961203532589752643140872323859660318	1442.52	3021.57	Slice12	L6b/CT ENT Glut	RHP-2	Glut
11D_M_1891	C11-R1-145946104604031818541730957562433451756	2473.52	1315.67	Slice12	L6b/CT ENT Glut	RHP-2	Glut
11D_M_1894	C11-R1-26960971904489131817785767986329724260	1500.72	2377.45	Slice12	L6b/CT ENT Glut	RHP-2	Glut
11D_M_1930	C11-R1-334424424966885333973035390742314814214	1430.76	2519.06	Slice12	L6b/CT ENT Glut	RHP-2	Glut
11D_M_1962	C11-R1-192594897318608808411695139100547105315	1347.97	2765.73	Slice12	L6b/CT ENT Glut	RHP-2	Glut
11D_M_1965	C11-R1-297985914596457987823340143269650999775	1424.59	2618.1	Slice12	L6b EPd Glut	RHP-2	Glut
11D_M_1972	C11-R1-153490398264224374104352236119667113159	2125.96	1542.2	Slice12	L6b/CT ENT Glut	RHP-2	Glut
11D_M_1976	C11-R1-283739957663755329649731072022118649160	1544.22	2088.15	Slice12	L6b EPd Glut	RHP-2	Glut
11D_M_1989	C11-R1-227164154888904990577260663007045958156	1454.11	3048.38	Slice12	L6b/CT ENT Glut	RHP-2	Glut
11D_M_1996	C11-R1-34461101741747932649258149776637967912	1405.73	2655.16	Slice12	L6b/CT ENT Glut	RHP-2	Glut
11D_M_201	C11-R1-127418684255075655713413583611360989357	1435.23	2381.83	Slice12	L6b/CT ENT Glut	RHP-2	Glut
11D_M_2017	C11-R1-262573654291540392376894887840056185970	1796.39	1804.73	Slice12	L6b/CT ENT Glut	RHP-2	Glut
11D_M_2021	C11-R1-46885327358803474000141155569252823118	1475.54	2243.92	Slice12	L6b/CT ENT Glut	RHP-2	Glut
11D_M_203	C11-R1-98937988095609343478307936246042218463	1597.32	2105.75	Slice12	L6b/CT ENT Glut	RHP-2	Glut
11D_M_2039	C11-R1-22279310615105707666399434421266637367	1791.28	1777.02	Slice12	L6b/CT ENT Glut	RHP-2	Glut
11D_M_2046	C11-R1-98937988095609343478307936246042218463	1597.32	2105.75	Slice12	L6b/CT ENT Glut	RHP-2	Glut
11D_M_2055	C11-R1-65434279283372864841254682881928161233	1913.93	1738.15	Slice12	L6b/CT ENT Glut	RHP-2	Glut
11D_M_206	C11-R1-11216565311156292057817654212579537527	1949.76	1603.86	Slice12	L6b/CT ENT Glut	RHP-2	Glut
11D_M_2094	C11-R1-322471127625460882263050088117085168614	1580.01	2248.48	Slice12	L6b/CT ENT Glut	RHP-2	Glut
11D_M_21	C11-R1-11216565311156292057817654212579537527	1949.76	1603.86	Slice12	L6b/CT ENT Glut	RHP-2	Glut
11D_M_2106	C11-R1-156055970685507292391598560730559105288	2184.23	1568.59	Slice12	L6b/CT ENT Glut	RHP-2	Glut
11D_M_212	C11-R1-206883473468910297754492716481719919510	1451.09	2676.31	Slice12	L6b/CT ENT Glut	RHP-2	Glut
11D_M_2137	C11-R1-34461101741747932649258149776637967912	1405.73	2655.16	Slice12	L6b/CT ENT Glut	RHP-2	Glut
11D_M_2163	C11-R1-70692092305883990249573749366459318351	1445.27	2248.53	Slice12	L6b/CT ENT Glut	RHP-2	Glut
11D_M_2173	C11-R1-162620278778978147672986229986812871379	1574.35	2252.43	Slice12	L6b/CT ENT Glut	RHP-2	Glut
11D_M_2203	C11-R1-108376179858858022663334026410881495903	2308.57	1328.07	Slice12	L6b/CT ENT Glut	RHP-2	Glut
11D_M_2215	C11-R1-268942794555907092759723856594982813740	1404.26	2779.11	Slice12	L6b/CT ENT Glut	RHP-2	Glut
11D_M_224	C11-R1-220603448833908942186056709161053944317	1564.91	2115.66	Slice12	L6b/CT ENT Glut	RHP-2	Glut
11D_M_2259	C11-R1-331482608804767595706217411460149707511	1371.24	2943.51	Slice12	L6b/CT ENT Glut	RHP-2	Glut
11D_M_226	C11-R1-334424424966885333973035390742314814214	1430.76	2519.06	Slice12	L6b/CT ENT Glut	RHP-2	Glut
11D_M_228	C11-R1-98739395421838848598903937796042689106	2012.88	1666.84	Slice12	L6b/CT ENT Glut	RHP-2	Glut
11D_M_2389	C11-R1-161596624984534689863647064998309315745	1452.26	2462.89	Slice12	L6b/CT ENT Glut	RHP-2	Glut
11D_M_240	C11-R1-332895385356803941694593680953285502464	2082.96	1519.51	Slice12	L6b/CT ENT Glut	RHP-2	Glut
11D_M_2416	C11-R1-70692092305883990249573749366459318351	1445.27	2248.53	Slice12	L6b/CT ENT Glut	RHP-2	Glut
11D_M_2435	C11-R1-85425728363811667988231763652845865428	1612.32	2115.2	Slice12	L6b/CT ENT Glut	RHP-2	Glut
11D_M_2439	C11-R1-156055970685507292391598560730559105288	2184.23	1568.59	Slice12	L6b/CT ENT Glut	RHP-2	Glut
11D_M_2467	C11-R1-156055970685507292391598560730559105288	2184.23	1568.59	Slice12	L6b/CT ENT Glut	RHP-2	Glut
11D_M_2506	C11-R1-62213092951839807132311914315570096906	1499.29	2207.24	Slice12	L6b/CT ENT Glut	RHP-2	Glut
11D_M_2509	C11-R1-26922418157211891514405205949308246478	1696.89	2030.22	Slice12	L6b/CT ENT Glut	RHP-2	Glut
11D_M_2557	C11-R1-103636641002801134767320882043404832751	1459.23	2596.36	Slice12	L6b/CT ENT Glut	RHP-2	Glut
11D_M_257	C11-R1-156055970685507292391598560730559105288	2184.23	1568.59	Slice12	L6b/CT ENT Glut	RHP-2	Glut
11D_M_2578	C11-R1-206883473468910297754492716481719919510	1451.09	2676.31	Slice12	L6b/CT ENT Glut	RHP-2	Glut
11D_M_2600	C11-R1-74368322622446226669639315296378498124	1567.53	2064.61	Slice12	L6b/CT ENT Glut	RHP-2	Glut
11D_M_2641	C11-R1-197127317534666061750448421122673584179	1441.7	2786.72	Slice12	L6b/CT ENT Glut	RHP-2	Glut
11D_M_2661	C11-R1-80922925783983061427714123479932093008	2270.16	1754.52	Slice12	L6b EPd Glut	RHP-2	Glut
11D_M_2665	C11-R1-79774365023881700610099926719115038852	1640.34	2147.52	Slice12	L6b/CT ENT Glut	RHP-2	Glut
11D_M_2673	C11-R1-231781237849543370532148268068372626856	2233.57	1531.88	Slice12	L6b/CT ENT Glut	RHP-2	Glut
11D_M_268	C11-R1-37146466362466283090480215758453736224	2241.79	1393.62	Slice12	L6b/CT ENT Glut	RHP-2	Glut
11D_M_2718	C11-R1-75563148742342369416533157789453713243	2346.03	1375.1	Slice12	L6b/CT ENT Glut	RHP-2	Glut
11D_M_272	C11-R1-162620278778978147672986229986812871379	1574.35	2252.43	Slice12	L6b/CT ENT Glut	RHP-2	Glut
11D_M_2725	C11-R1-334424424966885333973035390742314814214	1430.76	2519.06	Slice12	L6b/CT ENT Glut	RHP-2	Glut
11D_M_2732	C11-R1-84518060518541785174220360676391984286	2031.08	1518.93	Slice12	L6b EPd Glut	RHP-2	Glut
11D_M_274	C11-R1-327867376864202392077783190803440937275	1732.54	1835.03	Slice12	L6b/CT ENT Glut	RHP-2	Glut
11D_M_2740	C11-R1-322471127625460882263050088117085168614	1580.01	2248.48	Slice12	L6b/CT ENT Glut	RHP-2	Glut
11D_M_2760	C11-R1-10810120646488223662640487320693247602	1469.66	2633.21	Slice12	L6b/CT ENT Glut	RHP-2	Glut
11D_M_2761	C11-R1-46885327358803474000141155569252823118	1475.54	2243.92	Slice12	L6b/CT ENT Glut	RHP-2	Glut
11D_M_2797	C11-R1-7988342090342051156154733265485250439	1428.87	2608.17	Slice12	L6b/CT ENT Glut	RHP-2	Glut
11D_M_2799	C11-R1-275442338372699990069101964920950353446	2128.97	1408.05	Slice12	L6b/CT ENT Glut	RHP-2	Glut
11D_M_2802	C11-R1-263806320519537349389304680813024658188	2041.49	1640.29	Slice12	L6b/CT ENT Glut	RHP-2	Glut
11D_M_2807	C11-R1-11216565311156292057817654212579537527	1949.76	1603.86	Slice12	L6b/CT ENT Glut	RHP-2	Glut
11D_M_2810	C11-R1-111715142668643375806090991428896388093	1520.72	2229.74	Slice12	L6b/CT ENT Glut	RHP-2	Glut
11D_M_2813	C11-R1-327867376864202392077783190803440937275	1732.54	1835.03	Slice12	L6b/CT ENT Glut	RHP-2	Glut
11D_M_2825	C11-R1-326794334936875880480892118041040582683	1859.01	1723.37	Slice12	L6b/CT ENT Glut	RHP-2	Glut
11D_M_2828	C11-R1-85747185987286829056325450992405256625	2125.64	1579.95	Slice12	L6b/CT ENT Glut	RHP-2	Glut
11D_M_2857	C11-R1-114295024212645558996602883341408666968	1364.58	2824.31	Slice12	L6b/CT ENT Glut	RHP-2	Glut
11D_M_2864	C11-R1-245423632717128036500258956165553553823	1624.13	1887.25	Slice12	L6b EPd Glut	RHP-2	Glut
11D_M_2865	C11-R1-334424424966885333973035390742314814214	1430.76	2519.06	Slice12	L6b/CT ENT Glut	RHP-2	Glut
11D_M_287	C11-R1-326794334936875880480892118041040582683	1859.01	1723.37	Slice12	L6b/CT ENT Glut	RHP-2	Glut
11D_M_2882	C11-R1-74368322622446226669639315296378498124	1567.53	2064.61	Slice12	L6b/CT ENT Glut	RHP-2	Glut
11D_M_293	C11-R1-162241023879143476704477024432626084742	1540.42	2139.64	Slice12	L6b/CT ENT Glut	RHP-2	Glut
11D_M_300	C11-R1-231418838129332609296210278651030569400	1871.57	1739.1	Slice12	L6b EPd Glut	RHP-2	Glut
11D_M_304	C11-R1-208267237851466607797069635007272994113	1687.42	1880.75	Slice12	L6b/CT ENT Glut	RHP-2	Glut
11D_M_322	C11-R1-153490398264224374104352236119667113159	2125.96	1542.2	Slice12	L6b/CT ENT Glut	RHP-2	Glut
11D_M_342	C11-R1-322058610676382653124806317115553532373	1995.76	1644.37	Slice12	L6b/CT ENT Glut	RHP-2	Glut
11D_M_36	C11-R1-216155374705885126632381161685801088474	1847.78	1912.22	Slice12	L6b/CT ENT Glut	RHP-2	Glut
11D_M_361	C11-R1-139598344754509980811617710068933989530	2475.02	1312.23	Slice12	L6b/CT ENT Glut	RHP-2	Glut
11D_M_369	C11-R1-124979316001096345427376153260013079768	1434.12	3156.46	Slice12	L6b/CT ENT Glut	RHP-2	Glut
11D_M_370	C11-R1-40853380661776474173465470299231740835	1685.44	1894.08	Slice12	L6b/CT ENT Glut	RHP-2	Glut
11D_M_386	C11-R1-70692092305883990249573749366459318351	1445.27	2248.53	Slice12	L6b/CT ENT Glut	RHP-2	Glut
11D_M_394	C11-R1-142228704944178312489798320430293000456	1402.05	3275.78	Slice12	L6b/CT ENT Glut	RHP-2	Glut
11D_M_428	C11-R1-294841786881154112991855575070745901485	1498.21	3261.37	Slice12	L6b/CT ENT Glut	RHP-2	Glut
11D_M_439	C11-R1-124808508889387172951543661263589400431	1446.85	3453.59	Slice12	L6b/CT ENT Glut	RHP-2	Glut
11D_M_466	C11-R1-275442338372699990069101964920950353446	2128.97	1408.05	Slice12	L6b/CT ENT Glut	RHP-2	Glut
11D_M_47	C11-R1-334424424966885333973035390742314814214	1430.76	2519.06	Slice12	L6b/CT ENT Glut	RHP-2	Glut
11D_M_477	C11-R1-322471127625460882263050088117085168614	1580.01	2248.48	Slice12	L6b/CT ENT Glut	RHP-2	Glut
11D_M_494	C11-R1-275442338372699990069101964920950353446	2128.97	1408.05	Slice12	L6b/CT ENT Glut	RHP-2	Glut
11D_M_56	C11-R1-40012386675037672870591923798850681310	2284.4	1451.23	Slice12	L6b/CT ENT Glut	RHP-2	Glut
11D_M_562	C11-R1-182991344580930509031756318612192437081	2480.68	1357.82	Slice12	L6b/CT ENT Glut	RHP-2	Glut
11D_M_584	C11-R1-220603448833908942186056709161053944317	1564.91	2115.66	Slice12	L6b/CT ENT Glut	RHP-2	Glut
11D_M_593	C11-R1-162620278778978147672986229986812871379	1574.35	2252.43	Slice12	L6b/CT ENT Glut	RHP-2	Glut
11D_M_6	C11-R1-156055970685507292391598560730559105288	2184.23	1568.59	Slice12	L6b/CT ENT Glut	RHP-2	Glut
11D_M_600	C11-R1-98937988095609343478307936246042218463	1597.32	2105.75	Slice12	L6b/CT ENT Glut	RHP-2	Glut
11D_M_603	C11-R1-111165531572648418441695182459071454187	1839.31	1903.68	Slice12	L6b EPd Glut	RHP-2	Glut
11D_M_61	C11-R1-289544479548198326475769354719808208938	2351.52	1606.86	Slice12	L6b/CT ENT Glut	RHP-2	Glut
11D_M_627	C11-R1-40012386675037672870591923798850681310	2284.4	1451.23	Slice12	L6b/CT ENT Glut	RHP-2	Glut
11D_M_642	C11-R1-260419068012034501340948511458731280852	1739.66	1919.96	Slice12	L6b/CT ENT Glut	RHP-2	Glut
11D_M_649	C11-R1-289544479548198326475769354719808208938	2351.52	1606.86	Slice12	L6b/CT ENT Glut	RHP-2	Glut
11D_M_696	C11-R1-153828373736791500217642353022708249732	1413.07	2537.19	Slice12	L6b/CT ENT Glut	RHP-2	Glut
11D_M_7	C11-R1-204100899748097348731356042393303747251	1499.7	3421.46	Slice12	L6b/CT ENT Glut	RHP-2	Glut
11D_M_713	C11-R1-70692092305883990249573749366459318351	1445.27	2248.53	Slice12	L6b/CT ENT Glut	RHP-2	Glut
11D_M_719	C11-R1-263806320519537349389304680813024658188	2041.49	1640.29	Slice12	L6b/CT ENT Glut	RHP-2	Glut
11D_M_730	C11-R1-79333253357821466091679800590140502750	1825.34	1951.78	Slice12	L6b/CT ENT Glut	RHP-2	Glut
11D_M_743	C11-R1-145971895060991576357216939922516168238	1948.66	1678.87	Slice12	L6b/CT ENT Glut	RHP-2	Glut
11D_M_749	C11-R1-138846255857527824460161999457556236059	1671.13	1866.02	Slice12	L6b/CT ENT Glut	RHP-2	Glut
11D_M_750	C11-R1-26922418157211891514405205949308246478	1696.89	2030.22	Slice12	L6b/CT ENT Glut	RHP-2	Glut
11D_M_752	C11-R1-627897135135005234783270578476356509	1720.56	1811.53	Slice12	L6b/CT ENT Glut	RHP-2	Glut
11D_M_778	C11-R1-168058208811550866792151144015411031810	1454.72	2506.03	Slice12	L6b/CT ENT Glut	RHP-2	Glut
11D_M_794	C11-R1-262573654291540392376894887840056185970	1796.39	1804.73	Slice12	L6b/CT ENT Glut	RHP-2	Glut
11D_M_803	C11-R1-191095714410811226824932188066582350183	1460.78	2864.11	Slice12	L6b/CT ENT Glut	RHP-2	Glut
11D_M_81	C11-R1-332895385356803941694593680953285502464	2082.96	1519.51	Slice12	L6b/CT ENT Glut	RHP-2	Glut
11D_M_820	C11-R1-184419506925526416048943864995154774455	1473.79	2476.42	Slice12	L6b/CT ENT Glut	RHP-2	Glut
11D_M_824	C11-R1-22279310615105707666399434421266637367	1791.28	1777.02	Slice12	L6b/CT ENT Glut	RHP-2	Glut
11D_M_845	C11-R1-248174202850950149861436435063644714590	1559.84	2527.3	Slice12	L6b/CT ENT Glut	RHP-2	Glut
11D_M_864	C11-R1-294774730425293951817869844596729210951	1476.6	2573.7	Slice12	L6b/CT ENT Glut	RHP-2	Glut
11D_M_868	C11-R1-228488206161694954142437723231614266003	1483.53	2485.3	Slice12	L6b/CT ENT Glut	RHP-2	Glut
11D_M_869	C11-R1-156055970685507292391598560730559105288	2184.23	1568.59	Slice12	L6b/CT ENT Glut	RHP-2	Glut
11D_M_889	C11-R1-11216565311156292057817654212579537527	1949.76	1603.86	Slice12	L6b/CT ENT Glut	RHP-2	Glut
11D_M_900	C11-R1-139598344754509980811617710068933989530	2475.02	1312.23	Slice12	L6b/CT ENT Glut	RHP-2	Glut
11D_M_902	C11-R1-329707782736087348299118776931801333175	1451.52	2822.59	Slice12	L6b/CT ENT Glut	RHP-2	Glut
11D_M_929	C11-R1-214694301461126825227714910625030694165	2383.18	1401.55	Slice12	L6b/CT ENT Glut	RHP-2	Glut
11D_M_933	C11-R1-322471127625460882263050088117085168614	1580.01	2248.48	Slice12	L6b/CT ENT Glut	RHP-2	Glut
11D_M_954	C11-R1-248174202850950149861436435063644714590	1559.84	2527.3	Slice12	L6b/CT ENT Glut	RHP-2	Glut
11D_M_983	C11-R1-65434279283372864841254682881928161233	1913.93	1738.15	Slice12	L6b/CT ENT Glut	RHP-2	Glut
11D_M_993	C11-R1-326794334936875880480892118041040582683	1859.01	1723.37	Slice12	L6b/CT ENT Glut	RHP-2	Glut
11D_M_999	C11-R1-322058610676382653124806317115553532373	1995.76	1644.37	Slice12	L6b/CT ENT Glut	RHP-2	Glut
11K_M_207	C11-R1-206883473468910297754492716481719919510	1451.09	2676.31	Slice12	L6b/CT ENT Glut	TEa,ECT,PERI-2	Glut
11K_M_214	C11-R1-320780787210095608217574719181520857364	1434.49	3068.73	Slice12	L6b/CT ENT Glut	TEa,ECT,PERI-2	Glut
11K_M_288	C11-R1-303307736816848532453587095521797810618	2172.51	4815.42	Slice12	L6b/CT ENT Glut	TEa,ECT,PERI-2	Glut
11K_M_299	C11-R1-164961203532589752643140872323859660318	1442.52	3021.57	Slice12	L6b/CT ENT Glut	TEa,ECT,PERI-2	Glut
11K_M_354	C11-R1-164961203532589752643140872323859660318	1442.52	3021.57	Slice12	L6b/CT ENT Glut	TEa,ECT,PERI-2	Glut
11K_M_369	C11-R1-135769164510709241856677652439791380942	1498.53	3408.73	Slice12	L6b/CT ENT Glut	TEa,ECT,PERI-2	Glut
11K_M_407	C11-R1-294774730425293951817869844596729210951	1476.6	2573.7	Slice12	L6b/CT ENT Glut	TEa,ECT,PERI-2	Glut
11K_M_493	C11-R1-261214055734787559056607757929424545963	1408.31	2545.18	Slice12	L6b/CT ENT Glut	TEa,ECT,PERI-2	Glut
11K_M_509	C11-R1-241598406590585880491635729524926241373	1534.98	2295.67	Slice12	L6b/CT ENT Glut	TEa,ECT,PERI-2	Glut
11K_M_755	C11-R1-236096514821399609477016573343635447202	1742.74	1906.46	Slice12	L6b/CT ENT Glut	TEa,ECT,PERI-2	Glut
11K_M_764	C11-R1-164961203532589752643140872323859660318	1442.52	3021.57	Slice12	L6b/CT ENT Glut	TEa,ECT,PERI-2	Glut
11K_M_790	C11-R1-279302206618158090087165317872990452289	1424.18	2584.35	Slice12	L6b/CT ENT Glut	TEa,ECT,PERI-2	Glut
11K_M_803	C11-R1-51701870762539952568886741512247730220	2348.51	1341.76	Slice12	L6b/CT ENT Glut	TEa,ECT,PERI-2	Glut
11K_M_849	C11-R1-297645294342322209375988491835261418981	1942.52	4173.33	Slice12	L6b/CT ENT Glut	TEa,ECT,PERI-2	Glut
11K_M_850	C11-R1-127418684255075655713413583611360989357	1435.23	2381.83	Slice12	L6b/CT ENT Glut	TEa,ECT,PERI-2	Glut
11K_M_920	C11-R1-153828373736791500217642353022708249732	1413.07	2537.19	Slice12	L6b/CT ENT Glut	TEa,ECT,PERI-2	Glut
11K_M_941	C11-R1-67317182934357802204588385145464159496	1341.58	2849.35	Slice12	L6b/CT ENT Glut	TEa,ECT,PERI-2	Glut
11K_M_969	C11-R1-112459536644761230292843006511366635584	1453.16	3041.2	Slice12	L6b/CT ENT Glut	TEa,ECT,PERI-2	Glut
11K_M_1021	C11-R1-71216307351698038637557834830530519567	1472.03	3176.47	Slice12	L6b/CT ENT Glut	TEa,ECT,PERI-2	Glut
11K_M_1185	C11-R1-174430978843185348052012755231232107284	1475.98	2744.94	Slice12	L6b/CT ENT Glut	TEa,ECT,PERI-2	Glut
11K_M_1243	C11-R1-168058208811550866792151144015411031810	1454.72	2506.03	Slice12	L6b/CT ENT Glut	TEa,ECT,PERI-2	Glut
11K_M_1343	C11-R1-103636641002801134767320882043404832751	1459.23	2596.36	Slice12	L6b/CT ENT Glut	TEa,ECT,PERI-2	Glut
11K_M_1358	C11-R1-124808508889387172951543661263589400431	1446.85	3453.59	Slice12	L6b/CT ENT Glut	TEa,ECT,PERI-2	Glut
11K_M_1374	C11-R1-233963429592329536255802973068586077894	1443.19	2374.45	Slice12	L6b/CT ENT Glut	TEa,ECT,PERI-2	Glut
11K_M_1378	C11-R1-329707782736087348299118776931801333175	1451.52	2822.59	Slice12	L6b/CT ENT Glut	TEa,ECT,PERI-2	Glut
11K_M_1390	C11-R1-179306392295397374952907807908131268076	1262.86	3681.55	Slice12	L6b/CT ENT Glut	TEa,ECT,PERI-2	Glut
11K_M_1462	C11-R1-197127317534666061750448421122673584179	1441.7	2786.72	Slice12	L6b/CT ENT Glut	TEa,ECT,PERI-2	Glut
11K_M_1464	C11-R1-320780787210095608217574719181520857364	1434.49	3068.73	Slice12	L6b/CT ENT Glut	TEa,ECT,PERI-2	Glut
11K_M_1522	C11-R1-162961321988809092620751241933521073822	1373.48	2645.23	Slice12	L6b/CT ENT Glut	TEa,ECT,PERI-2	Glut
11K_M_1539	C11-R1-164961203532589752643140872323859660318	1442.52	3021.57	Slice12	L6b/CT ENT Glut	TEa,ECT,PERI-2	Glut
11K_M_1553	C11-R1-111715142668643375806090991428896388093	1520.72	2229.74	Slice12	L6b/CT ENT Glut	TEa,ECT,PERI-2	Glut
11K_M_1563	C11-R1-10625756115809370158465136425982579901	1502.87	2562	Slice12	L6b CTX Glut	TEa,ECT,PERI-2	Glut
11K_M_1568	C11-R1-15796758914093368960571154575200712562	1406.41	2392.1	Slice12	L6b/CT ENT Glut	TEa,ECT,PERI-2	Glut
11K_M_1617	C11-R1-83921272790074167406282413083458316887	1390.62	2869.9	Slice12	L6b/CT ENT Glut	TEa,ECT,PERI-2	Glut
11K_M_1742	C11-R1-142554258465169222573073321220792386310	2550.88	4962.15	Slice12	L6b/CT ENT Glut	TEa,ECT,PERI-2	Glut
11K_M_1827	C11-R1-277808470156531576684529870554220393232	2300.17	1592.83	Slice12	L6b/CT ENT Glut	TEa,ECT,PERI-2	Glut
11K_M_1841	C11-R1-284524132179289449311146402444092987531	1445.2	3038.66	Slice12	L6b/CT ENT Glut	TEa,ECT,PERI-2	Glut
11K_M_1898	C11-R1-283162965018021160401835028777951761828	1483.07	3339.46	Slice12	L6b/CT ENT Glut	TEa,ECT,PERI-2	Glut
11K_M_1938	C11-R1-114295024212645558996602883341408666968	1364.58	2824.31	Slice12	L6b/CT ENT Glut	TEa,ECT,PERI-2	Glut
11K_M_1966	C11-R1-15796758914093368960571154575200712562	1406.41	2392.1	Slice12	L6b/CT ENT Glut	TEa,ECT,PERI-2	Glut
11K_M_1980	C11-R1-149984130551735991964014560010370910556	1436.3	3049.32	Slice12	L6b/CT ENT Glut	TEa,ECT,PERI-2	Glut
11K_M_1999	C11-R1-227630008952555799781295310720546064896	2132.29	1582.05	Slice12	L6b/CT ENT Glut	TEa,ECT,PERI-2	Glut
11K_M_2012	C11-R1-320286528340580802554747229118312420975	1404.5	2493.94	Slice12	L6b/CT ENT Glut	TEa,ECT,PERI-2	Glut
11K_M_2069	C11-R1-243896142152323502614982514591284916844	1409.73	2757.52	Slice12	L6b/CT ENT Glut	TEa,ECT,PERI-2	Glut
11K_M_2075	C11-R1-149984130551735991964014560010370910556	1436.3	3049.32	Slice12	L6b/CT ENT Glut	TEa,ECT,PERI-2	Glut
11K_M_2089	C11-R1-111165531572648418441695182459071454187	1839.31	1903.68	Slice12	L6b EPd Glut	TEa,ECT,PERI-2	Glut
11K_M_2117	C11-R1-314818911507375517381022458753070394144	1316.16	2750.8	Slice12	L6b/CT ENT Glut	TEa,ECT,PERI-2	Glut
11K_M_2293	C11-R1-288177547118812471686969027024093750024	2093.46	1479.42	Slice12	L6b/CT ENT Glut	TEa,ECT,PERI-2	Glut
11K_M_2313	C11-R1-211924570546977617211272839183310430395	1452.19	2900.5	Slice12	L6b/CT ENT Glut	TEa,ECT,PERI-2	Glut
11K_M_2324	C11-R1-131018732251245391994491884651042766853	1602.98	2208.37	Slice12	L6b/CT ENT Glut	TEa,ECT,PERI-2	Glut
11K_M_2325	C11-R1-30754137398212378126190257385220458070	1590.18	2289.28	Slice12	L6b/CT ENT Glut	TEa,ECT,PERI-2	Glut
11K_M_2331	C11-R1-67317182934357802204588385145464159496	1341.58	2849.35	Slice12	L6b/CT ENT Glut	TEa,ECT,PERI-2	Glut
11K_M_2354	C11-R1-243896142152323502614982514591284916844	1409.73	2757.52	Slice12	L6b/CT ENT Glut	TEa,ECT,PERI-2	Glut
11K_M_2373	C11-R1-248174202850950149861436435063644714590	1559.84	2527.3	Slice12	L6b/CT ENT Glut	TEa,ECT,PERI-2	Glut
11K_M_2420	C11-R1-236096514821399609477016573343635447202	1742.74	1906.46	Slice12	L6b/CT ENT Glut	TEa,ECT,PERI-2	Glut
11K_M_2421	C11-R1-140626969162664142145497334093566610739	1443.83	3003.47	Slice12	L6b/CT ENT Glut	TEa,ECT,PERI-2	Glut
11K_M_2475	C11-R1-228488206161694954142437723231614266003	1483.53	2485.3	Slice12	L6b/CT ENT Glut	TEa,ECT,PERI-2	Glut
12C_M_329	C11-R1-172767273543408640243867784098984802560	1456.06	3113.01	Slice12	L6b/CT ENT Glut	TEa,ECT,PERI-3	Glut
12C_M_585	C11-R1-325068356494427226935998887120172084132	1411.81	3112.12	Slice12	L6b/CT ENT Glut	TEa,ECT,PERI-3	Glut
12C_M_898	C11-R1-233963429592329536255802973068586077894	1443.19	2374.45	Slice12	L6b/CT ENT Glut	TEa,ECT,PERI-3	Glut
12C_M_1609	C11-R1-206883473468910297754492716481719919510	1451.09	2676.31	Slice12	L6b/CT ENT Glut	TEa,ECT,PERI-3	Glut
12C_M_1668	C11-R1-222660422097991453999995179685531410958	1399.07	2589.41	Slice12	L6b/CT ENT Glut	TEa,ECT,PERI-3	Glut
12C_M_1867	C11-R1-103636641002801134767320882043404832751	1459.23	2596.36	Slice12	L6b/CT ENT Glut	TEa,ECT,PERI-3	Glut
12C_M_1932	C11-R1-247294201674785815663408171148500681703	1505.69	3347.35	Slice12	L6b/CT ENT Glut	TEa,ECT,PERI-3	Glut
12C_M_2653	C11-R1-331482608804767595706217411460149707511	1371.24	2943.51	Slice12	L6b/CT ENT Glut	TEa,ECT,PERI-3	Glut
12C_M_2902	C11-R1-329196230893231633018108837879400101740	1580.9	2108.22	Slice12	L6b/CT ENT Glut	TEa,ECT,PERI-3	Glut
12D_M_1003	C11-R1-101479952345586476545201936635660884330	2103.63	1601.71	Slice12	L6b/CT ENT Glut	RHP-3	Glut
12D_M_1011	C11-R1-292357052179028503428227364105464062089	3030.94	5277.18	Slice12	L6b/CT ENT Glut	RHP-3	Glut
12D_M_1050	C11-R1-71216307351698038637557834830530519567	1472.03	3176.47	Slice12	L6b/CT ENT Glut	RHP-3	Glut
12D_M_1064	C11-R1-220966329818938964861817622094998108956	1496.44	2118.96	Slice12	L6b/CT ENT Glut	RHP-3	Glut
12D_M_1067	C11-R1-111715142668643375806090991428896388093	1520.72	2229.74	Slice12	L6b/CT ENT Glut	RHP-3	Glut
12D_M_1084	C11-R1-85425728363811667988231763652845865428	1612.32	2115.2	Slice12	L6b/CT ENT Glut	RHP-3	Glut
12D_M_1086	C11-R1-197127317534666061750448421122673584179	1441.7	2786.72	Slice12	L6b/CT ENT Glut	RHP-3	Glut
12D_M_1121	C11-R1-60693489979685471902487555923978469421	1490.69	3298.93	Slice12	L6b/CT ENT Glut	RHP-3	Glut
12D_M_114	C11-R1-216155374705885126632381161685801088474	1847.78	1912.22	Slice12	L6b/CT ENT Glut	RHP-3	Glut
12D_M_1141	C11-R1-149984130551735991964014560010370910556	1436.3	3049.32	Slice12	L6b/CT ENT Glut	RHP-3	Glut
12D_M_1154	C11-R1-213964960092253380421238453350718877622	2350.83	1326.41	Slice12	L6b/CT ENT Glut	RHP-3	Glut
12D_M_1163	C11-R1-72257924253788810777348691882085359260	2999.68	1004.92	Slice12	L6b/CT ENT Glut	RHP-3	Glut
12D_M_1181	C11-R1-291102678402375850614037842091139099331	1633.97	1910.55	Slice12	L6b/CT ENT Glut	RHP-3	Glut
12D_M_1211	C11-R1-89754093321051872706511976231184650622	2045.48	1606.49	Slice12	L6b EPd Glut	RHP-3	Glut
12D_M_1279	C11-R1-79774365023881700610099926719115038852	1640.34	2147.52	Slice12	L6b/CT ENT Glut	RHP-3	Glut
12D_M_1297	C11-R1-334424424966885333973035390742314814214	1430.76	2519.06	Slice12	L6b/CT ENT Glut	RHP-3	Glut
12D_M_1300	C11-R1-142554258465169222573073321220792386310	2550.88	4962.15	Slice12	L6b/CT ENT Glut	RHP-3	Glut
12D_M_133	C11-R1-277724004567932501840738406275073485995	2415.31	1499	Slice12	L6b/CT ENT Glut	RHP-3	Glut
12D_M_1337	C11-R1-233963429592329536255802973068586077894	1443.19	2374.45	Slice12	L6b/CT ENT Glut	RHP-3	Glut
12D_M_136	C11-R1-65434279283372864841254682881928161233	1913.93	1738.15	Slice12	L6b/CT ENT Glut	RHP-3	Glut
12D_M_1375	C11-R1-189894280778486762985168956579870599249	2483.96	1175.23	Slice12	L6b/CT ENT Glut	RHP-3	Glut
12D_M_1376	C11-R1-314818911507375517381022458753070394144	1316.16	2750.8	Slice12	L6b/CT ENT Glut	RHP-3	Glut
12D_M_1389	C11-R1-89754093321051872706511976231184650622	2045.48	1606.49	Slice12	L6b EPd Glut	RHP-3	Glut
12D_M_1391	C11-R1-46471667604697425099933761383200606794	2181.46	1367.59	Slice12	L6b/CT ENT Glut	RHP-3	Glut
12D_M_1398	C11-R1-309671574019838532847045643901346438431	1448.97	2672.76	Slice12	L6b/CT ENT Glut	RHP-3	Glut
12D_M_142	C11-R1-279302206618158090087165317872990452289	1424.18	2584.35	Slice12	L6b/CT ENT Glut	RHP-3	Glut
12D_M_1427	C11-R1-191095714410811226824932188066582350183	1460.78	2864.11	Slice12	L6b/CT ENT Glut	RHP-3	Glut
12D_M_1429	C11-R1-39543431752592469220185584257984022294	1419.95	2971.08	Slice12	L6b/CT ENT Glut	RHP-3	Glut
12D_M_1435	C11-R1-275342976674479892875696972450569964762	1376.75	2538.51	Slice12	L6b/CT ENT Glut	RHP-3	Glut
12D_M_1438	C11-R1-213964960092253380421238453350718877622	2350.83	1326.41	Slice12	L6b/CT ENT Glut	RHP-3	Glut
12D_M_144	C11-R1-100739275379190891711674438209029423144	1470.25	3123.73	Slice12	L6b/CT ENT Glut	RHP-3	Glut
12D_M_1445	C11-R1-26922418157211891514405205949308246478	1696.89	2030.22	Slice12	L6b/CT ENT Glut	RHP-3	Glut
12D_M_1485	C11-R1-135769164510709241856677652439791380942	1498.53	3408.73	Slice12	L6b/CT ENT Glut	RHP-3	Glut
12D_M_1486	C11-R1-329221114836987870034605364304430282453	2109.72	1486.21	Slice12	L6b/CT ENT Glut	RHP-3	Glut
12D_M_1516	C11-R1-256670890840827867375457967758603600584	1974.89	1679.59	Slice12	L6b/CT ENT Glut	RHP-3	Glut
12D_M_1517	C11-R1-40853380661776474173465470299231740835	1685.44	1894.08	Slice12	L6b/CT ENT Glut	RHP-3	Glut
12D_M_1528	C11-R1-162961321988809092620751241933521073822	1373.48	2645.23	Slice12	L6b/CT ENT Glut	RHP-3	Glut
12D_M_1532	C11-R1-119768060981167254639827243790544634738	1466.58	2235.98	Slice12	L6b/CT ENT Glut	RHP-3	Glut
12D_M_1534	C11-R1-153828373736791500217642353022708249732	1413.07	2537.19	Slice12	L6b/CT ENT Glut	RHP-3	Glut
12D_M_1543	C11-R1-44794169373495754449067028254681871939	1394.15	3073.27	Slice12	L6b/CT ENT Glut	RHP-3	Glut
12D_M_1546	C11-R1-144086467767210530813585720611017731052	3372.89	4953.69	Slice12	L6b/CT ENT Glut	RHP-3	Glut
12D_M_155	C11-R1-320780787210095608217574719181520857364	1434.49	3068.73	Slice12	L6b/CT ENT Glut	RHP-3	Glut
12D_M_1552	C11-R1-184419506925526416048943864995154774455	1473.79	2476.42	Slice12	L6b/CT ENT Glut	RHP-3	Glut
12D_M_1569	C11-R1-278492055925108456512251626622239521495	2226.74	1539.3	Slice12	L6b/CT ENT Glut	RHP-3	Glut
12D_M_1579	C11-R1-212323180294978532670190648696856298843	1719.57	1917.88	Slice12	L6b/CT ENT Glut	RHP-3	Glut
12D_M_1584	C11-R1-70692092305883990249573749366459318351	1445.27	2248.53	Slice12	L6b/CT ENT Glut	RHP-3	Glut
12D_M_1587	C11-R1-277459749475773956930581971655614565204	2225.72	1555.96	Slice12	L6b/CT ENT Glut	RHP-3	Glut
12D_M_1594	C11-R1-112459536644761230292843006511366635584	1453.16	3041.2	Slice12	L6b/CT ENT Glut	RHP-3	Glut
12D_M_1616	C11-R1-37146466362466283090480215758453736224	2241.79	1393.62	Slice12	L6b/CT ENT Glut	RHP-3	Glut
12D_M_1618	C11-R1-38991028575331426206536905633315160620	1454.57	2493.5	Slice12	L6b/CT ENT Glut	RHP-3	Glut
12D_M_1623	C11-R1-231781237849543370532148268068372626856	2233.57	1531.88	Slice12	L6b/CT ENT Glut	RHP-3	Glut
12D_M_1625	C11-R1-119768060981167254639827243790544634738	1466.58	2235.98	Slice12	L6b/CT ENT Glut	RHP-3	Glut
12D_M_1661	C11-R1-243896142152323502614982514591284916844	1409.73	2757.52	Slice12	L6b/CT ENT Glut	RHP-3	Glut
12D_M_1666	C11-R1-113790517668091781075223191745159478874	1409.95	2604.51	Slice12	L6b/CT ENT Glut	RHP-3	Glut
12D_M_1667	C11-R1-283162965018021160401835028777951761828	1483.07	3339.46	Slice12	L6b/CT ENT Glut	RHP-3	Glut
12D_M_1668	C11-R1-272018905860014625539145102951709682120	2452.86	1208.44	Slice12	L6b/CT ENT Glut	RHP-3	Glut
12D_M_1678	C11-R1-85425728363811667988231763652845865428	1612.32	2115.2	Slice12	L6b/CT ENT Glut	RHP-3	Glut
12D_M_1685	C11-R1-255171261918115994976554580196583205163	1361.16	2954.6	Slice12	L6b/CT ENT Glut	RHP-3	Glut
12D_M_1689	C11-R1-130401448220696053800162653188122209697	2465.4	1322.44	Slice12	L6b/CT ENT Glut	RHP-3	Glut
12D_M_1709	C11-R1-37146466362466283090480215758453736224	2241.79	1393.62	Slice12	L6b/CT ENT Glut	RHP-3	Glut
12D_M_1754	C11-R1-144988438122229194046099302977658052916	2128.87	1461.27	Slice12	L6b/CT ENT Glut	RHP-3	Glut
12D_M_1756	C11-R1-294774730425293951817869844596729210951	1476.6	2573.7	Slice12	L6b/CT ENT Glut	RHP-3	Glut
12D_M_1759	C11-R1-228488206161694954142437723231614266003	1483.53	2485.3	Slice12	L6b EPd Glut	RHP-3	Glut
12D_M_1785	C11-R1-62213092951839807132311914315570096906	1499.29	2207.24	Slice12	L6b/CT ENT Glut	RHP-3	Glut
12D_M_1787	C11-R1-62213092951839807132311914315570096906	1499.29	2207.24	Slice12	L6b/CT ENT Glut	RHP-3	Glut
12D_M_1805	C11-R1-40131936532672482174934007113920795865	2212.1	1871.08	Slice12	L6b/CT ENT Glut	RHP-3	Glut
12D_M_1827	C11-R1-197127317534666061750448421122673584179	1441.7	2786.72	Slice12	L6b/CT ENT Glut	RHP-3	Glut
12D_M_1828	C11-R1-18715830830546447436391335545635325182	1956.52	1640.26	Slice12	L6b/CT ENT Glut	RHP-3	Glut
12D_M_1850	C11-R1-329707782736087348299118776931801333175	1451.52	2822.59	Slice12	L6b/CT ENT Glut	RHP-3	Glut
12D_M_1854	C11-R1-146687802664364062501527089614077649765	2094.85	4428.07	Slice12	L6b/CT ENT Glut	RHP-3	Glut
12D_M_1871	C11-R1-79774365023881700610099926719115038852	1640.34	2147.52	Slice12	L6b/CT ENT Glut	RHP-3	Glut
12D_M_1873	C11-R1-85425728363811667988231763652845865428	1612.32	2115.2	Slice12	L6b/CT ENT Glut	RHP-3	Glut
12D_M_1875	C11-R1-179306392295397374952907807908131268076	1262.86	3681.55	Slice12	L6b/CT ENT Glut	RHP-3	Glut
12D_M_1883	C11-R1-113790517668091781075223191745159478874	1409.95	2604.51	Slice12	L6b/CT ENT Glut	RHP-3	Glut
12D_M_1895	C11-R1-173974233612820363441497771137496651595	1723.15	2022.54	Slice12	L6b/CT ENT Glut	RHP-3	Glut
12D_M_1905	C11-R1-279302206618158090087165317872990452289	1424.18	2584.35	Slice12	L6b/CT ENT Glut	RHP-3	Glut
12D_M_1913	C11-R1-231781237849543370532148268068372626856	2233.57	1531.88	Slice12	L6b/CT ENT Glut	RHP-3	Glut
12D_M_1964	C11-R1-173974233612820363441497771137496651595	1723.15	2022.54	Slice12	L6b/CT ENT Glut	RHP-3	Glut
12D_M_1967	C11-R1-89254804291342512098993697674488105378	2326.05	1431.84	Slice12	L6b/CT ENT Glut	RHP-3	Glut
12D_M_1968	C11-R1-277459749475773956930581971655614565204	2225.72	1555.96	Slice12	L6b/CT ENT Glut	RHP-3	Glut
12D_M_1974	C11-R1-197127317534666061750448421122673584179	1441.7	2786.72	Slice12	L6b/CT ENT Glut	RHP-3	Glut
12D_M_1981	C11-R1-10810120646488223662640487320693247602	1469.66	2633.21	Slice12	L6b/CT ENT Glut	RHP-3	Glut
12D_M_1983	C11-R1-197127317534666061750448421122673584179	1441.7	2786.72	Slice12	L6b/CT ENT Glut	RHP-3	Glut
12D_M_1995	C11-R1-2912142827551907172517435053650282691	1926.57	1720.77	Slice12	L6b/CT ENT Glut	RHP-3	Glut
12D_M_2004	C11-R1-161596624984534689863647064998309315745	1452.26	2462.89	Slice12	L6b/CT ENT Glut	RHP-3	Glut
12D_M_2005	C11-R1-197127317534666061750448421122673584179	1441.7	2786.72	Slice12	L6b/CT ENT Glut	RHP-3	Glut
12D_M_2021	C11-R1-164961203532589752643140872323859660318	1442.52	3021.57	Slice12	L6b/CT ENT Glut	RHP-3	Glut
12D_M_2028	C11-R1-81218200521079626335269845092336961025	2187.83	1403.27	Slice12	L6b/CT ENT Glut	RHP-3	Glut
12D_M_2075	C11-R1-156137496438217030008230877155362146	1379.35	2637.01	Slice12	L6b/CT ENT Glut	RHP-3	Glut
12D_M_2076	C11-R1-254293237910582332633744326627012541859	2555.37	4429.85	Slice12	L6b/CT ENT Glut	RHP-3	Glut
12D_M_2091	C11-R1-119768060981167254639827243790544634738	1466.58	2235.98	Slice12	L6b/CT ENT Glut	RHP-3	Glut
12D_M_2096	C11-R1-294774730425293951817869844596729210951	1476.6	2573.7	Slice12	L6b/CT ENT Glut	RHP-3	Glut
12D_M_2099	C11-R1-248407045713670913876168879168349877220	1435.91	2271.2	Slice12	L6b/CT ENT Glut	RHP-3	Glut
12D_M_2100	C11-R1-74368322622446226669639315296378498124	1567.53	2064.61	Slice12	L6b/CT ENT Glut	RHP-3	Glut
12D_M_2105	C11-R1-283739957663755329649731072022118649160	1544.22	2088.15	Slice12	L6b/CT ENT Glut	RHP-3	Glut
12D_M_2124	C11-R1-131043059522388613191739653487382009593	1478.21	2367.64	Slice12	L6b/CT ENT Glut	RHP-3	Glut
12D_M_2126	C11-R1-74368322622446226669639315296378498124	1567.53	2064.61	Slice12	L6b/CT ENT Glut	RHP-3	Glut
12D_M_2128	C11-R1-291102678402375850614037842091139099331	1633.97	1910.55	Slice12	L6b/CT ENT Glut	RHP-3	Glut
12D_M_2144	C11-R1-18715830830546447436391335545635325182	1956.52	1640.26	Slice12	L6b/CT ENT Glut	RHP-3	Glut
12D_M_2150	C11-R1-206883473468910297754492716481719919510	1451.09	2676.31	Slice12	L6b/CT ENT Glut	RHP-3	Glut
12D_M_2171	C11-R1-62815083747946707312448066976729346372	2296.48	1442.1	Slice12	L6b/CT ENT Glut	RHP-3	Glut
12D_M_2177	C11-R1-239349827113026206507286703943427153533	1428.73	2493.89	Slice12	L6b/CT ENT Glut	RHP-3	Glut
12D_M_2195	C11-R1-99924678086541198640944037899808162537	1410.52	2977.84	Slice12	L6b/CT ENT Glut	RHP-3	Glut
12D_M_2238	C11-R1-159542885231801881961778352341458609605	1430.6	3132.79	Slice12	L6b/CT ENT Glut	RHP-3	Glut
12D_M_2241	C11-R1-283739957663755329649731072022118649160	1544.22	2088.15	Slice12	L6b/CT ENT Glut	RHP-3	Glut
12D_M_2246	C11-R1-260419068012034501340948511458731280852	1739.66	1919.96	Slice12	L6b/CT ENT Glut	RHP-3	Glut
12D_M_2265	C11-R1-184419506925526416048943864995154774455	1473.79	2476.42	Slice12	L6b/CT ENT Glut	RHP-3	Glut
12D_M_2269	C11-R1-99924678086541198640944037899808162537	1410.52	2977.84	Slice12	L6b/CT ENT Glut	RHP-3	Glut
12D_M_228	C11-R1-153828373736791500217642353022708249732	1413.07	2537.19	Slice12	L6b/CT ENT Glut	RHP-3	Glut
12D_M_2280	C11-R1-89754093321051872706511976231184650622	2045.48	1606.49	Slice12	L6b/CT ENT Glut	RHP-3	Glut
12D_M_2306	C11-R1-150306767682176402449448365543799217867	1387.52	2950.08	Slice12	L6b/CT ENT Glut	RHP-3	Glut
12D_M_2315	C11-R1-30263635294026515441209315003535641629	2300.73	1309.88	Slice12	L6b/CT ENT Glut	RHP-3	Glut
12D_M_2328	C11-R1-239277630529315588635460200448498369551	2033.69	1507.02	Slice12	L6b/CT ENT Glut	RHP-3	Glut
12D_M_2334	C11-R1-231781237849543370532148268068372626856	2233.57	1531.88	Slice12	L6b/CT ENT Glut	RHP-3	Glut
12D_M_2341	C11-R1-150102527126737592033121797715848466069	1729.16	1916.71	Slice12	L6b/CT ENT Glut	RHP-3	Glut
12D_M_2352	C11-R1-187134946252953869850782667835184818844	1453.47	3149.42	Slice12	L6b/CT ENT Glut	RHP-3	Glut
12D_M_2354	C11-R1-79774365023881700610099926719115038852	1640.34	2147.52	Slice12	L6b/CT ENT Glut	RHP-3	Glut
12D_M_2355	C11-R1-329707782736087348299118776931801333175	1451.52	2822.59	Slice12	L6b/CT ENT Glut	RHP-3	Glut
12D_M_2362	C11-R1-35833250011398368466160568110154758286	1378.26	2857.6	Slice12	L6b/CT ENT Glut	RHP-3	Glut
12D_M_2373	C11-R1-239349827113026206507286703943427153533	1428.73	2493.89	Slice12	L6b/CT ENT Glut	RHP-3	Glut
12D_M_2376	C11-R1-197127317534666061750448421122673584179	1441.7	2786.72	Slice12	L6b/CT ENT Glut	RHP-3	Glut
12D_M_2377	C11-R1-72257924253788810777348691882085359260	2999.68	1004.92	Slice12	L6b/CT ENT Glut	RHP-3	Glut
12D_M_2383	C11-R1-58630123148780000654256035452625294971	1981.93	1671.78	Slice12	L6b/CT ENT Glut	RHP-3	Glut
12D_M_2387	C11-R1-297610774527757261448219651797818156073	1832.59	1775.75	Slice12	L6b/CT ENT Glut	RHP-3	Glut
12D_M_2393	C11-R1-314818911507375517381022458753070394144	1316.16	2750.8	Slice12	L6b/CT ENT Glut	RHP-3	Glut
12D_M_2405	C11-R1-263806320519537349389304680813024658188	2041.49	1640.29	Slice12	L6b/CT ENT Glut	RHP-3	Glut
12D_M_2417	C11-R1-320286528340580802554747229118312420975	1404.5	2493.94	Slice12	L6b/CT ENT Glut	RHP-3	Glut
12D_M_2419	C11-R1-15621616680810293401154241340057668575	1350.21	2987.52	Slice12	L6b/CT ENT Glut	RHP-3	Glut
12D_M_2421	C11-R1-227630008952555799781295310720546064896	2132.29	1582.05	Slice12	L6b/CT ENT Glut	RHP-3	Glut
12D_M_2428	C11-R1-18715830830546447436391335545635325182	1956.52	1640.26	Slice12	L6b/CT ENT Glut	RHP-3	Glut
12D_M_2430	C11-R1-144712483863957238871815413311769970978	1470.09	2158.71	Slice12	L6b/CT ENT Glut	RHP-3	Glut
12D_M_2434	C11-R1-50676524353233739082311290405166777487	1455.95	2753.33	Slice12	L6b/CT ENT Glut	RHP-3	Glut
12D_M_2436	C11-R1-213964960092253380421238453350718877622	2350.83	1326.41	Slice12	L6b/CT ENT Glut	RHP-3	Glut
12D_M_2438	C11-R1-103636641002801134767320882043404832751	1459.23	2596.36	Slice12	L6b/CT ENT Glut	RHP-3	Glut
12D_M_2444	C11-R1-79774365023881700610099926719115038852	1640.34	2147.52	Slice12	L6b/CT ENT Glut	RHP-3	Glut
12D_M_2450	C11-R1-270178365999114103993857216158244341119	1536.81	3507.83	Slice12	L6b/CT ENT Glut	RHP-3	Glut
12D_M_2453	C11-R1-265460039269868121859675068677547891040	1474.44	2369.81	Slice12	L6b/CT ENT Glut	RHP-3	Glut
12D_M_2455	C11-R1-265460039269868121859675068677547891040	1474.44	2369.81	Slice12	L6b/CT ENT Glut	RHP-3	Glut
12D_M_2461	C11-R1-268942794555907092759723856594982813740	1404.26	2779.11	Slice12	L6b/CT ENT Glut	RHP-3	Glut
12D_M_2465	C11-R1-309671574019838532847045643901346438431	1448.97	2672.76	Slice12	L6b/CT ENT Glut	RHP-3	Glut
12D_M_2473	C11-R1-98937988095609343478307936246042218463	1597.32	2105.75	Slice12	L6b/CT ENT Glut	RHP-3	Glut
12D_M_2482	C11-R1-283739957663755329649731072022118649160	1544.22	2088.15	Slice12	L6b/CT ENT Glut	RHP-3	Glut
12D_M_2486	C11-R1-314818911507375517381022458753070394144	1316.16	2750.8	Slice12	L6b/CT ENT Glut	RHP-3	Glut
12D_M_2511	C11-R1-197127317534666061750448421122673584179	1441.7	2786.72	Slice12	L6b/CT ENT Glut	RHP-3	Glut
12D_M_2528	C11-R1-111165531572648418441695182459071454187	1839.31	1903.68	Slice12	L6b/CT ENT Glut	RHP-3	Glut
12D_M_2536	C11-R1-145971895060991576357216939922516168238	1948.66	1678.87	Slice12	L6b/CT ENT Glut	RHP-3	Glut
12D_M_2545	C11-R1-220603448833908942186056709161053944317	1564.91	2115.66	Slice12	L6b/CT ENT Glut	RHP-3	Glut
12D_M_2557	C11-R1-265460039269868121859675068677547891040	1474.44	2369.81	Slice12	L6b/CT ENT Glut	RHP-3	Glut
12D_M_2558	C11-R1-173974233612820363441497771137496651595	1723.15	2022.54	Slice12	L6b/CT ENT Glut	RHP-3	Glut
12D_M_2560	C11-R1-784955333206214753884248942613950488	1369	2980.88	Slice12	L6b/CT ENT Glut	RHP-3	Glut
12D_M_2561	C11-R1-111715142668643375806090991428896388093	1520.72	2229.74	Slice12	L6b/CT ENT Glut	RHP-3	Glut
12D_M_2562	C11-R1-175847628723705701483054727082120820643	1438.38	2722.41	Slice12	L6b/CT ENT Glut	RHP-3	Glut
12D_M_2570	C11-R1-192594897318608808411695139100547105315	1347.97	2765.73	Slice12	L6b/CT ENT Glut	RHP-3	Glut
12D_M_2580	C11-R1-156137496438217030008230877155362146	1379.35	2637.01	Slice12	L6b/CT ENT Glut	RHP-3	Glut
12D_M_2590	C11-R1-192958697724090021087270913826836325427	2579.55	1277.17	Slice12	L6b/CT ENT Glut	RHP-3	Glut
12D_M_2595	C11-R1-265460039269868121859675068677547891040	1474.44	2369.81	Slice12	L6b/CT ENT Glut	RHP-3	Glut
12D_M_2612	C11-R1-239349827113026206507286703943427153533	1428.73	2493.89	Slice12	L6b/CT ENT Glut	RHP-3	Glut
12D_M_2626	C11-R1-322471127625460882263050088117085168614	1580.01	2248.48	Slice12	L6b/CT ENT Glut	RHP-3	Glut
12D_M_2627	C11-R1-256670890840827867375457967758603600584	1974.89	1679.59	Slice12	L6b/CT ENT Glut	RHP-3	Glut
12D_M_2649	C11-R1-231781237849543370532148268068372626856	2233.57	1531.88	Slice12	L6b/CT ENT Glut	RHP-3	Glut
12D_M_2659	C11-R1-277459749475773956930581971655614565204	2225.72	1555.96	Slice12	L6b/CT ENT Glut	RHP-3	Glut
12D_M_2721	C11-R1-236096514821399609477016573343635447202	1742.74	1906.46	Slice12	L6b/CT ENT Glut	RHP-3	Glut
12D_M_273	C11-R1-32876506449360101461779664525133316195	2130.09	1575.51	Slice12	L6b/CT ENT Glut	RHP-3	Glut
12D_M_2738	C11-R1-164961203532589752643140872323859660318	1442.52	3021.57	Slice12	L6b/CT ENT Glut	RHP-3	Glut
12D_M_2745	C11-R1-74152180625553713709989103276800899151	2588.57	1324.09	Slice12	L6b/CT ENT Glut	RHP-3	Glut
12D_M_2746	C11-R1-197127317534666061750448421122673584179	1441.7	2786.72	Slice12	L6b/CT ENT Glut	RHP-3	Glut
12D_M_280	C11-R1-265460039269868121859675068677547891040	1474.44	2369.81	Slice12	L6b/CT ENT Glut	RHP-3	Glut
12D_M_2808	C11-R1-286641583814641602489200837129720907916	2146.81	1519.52	Slice12	L6b/CT ENT Glut	RHP-3	Glut
12D_M_283	C11-R1-175847628723705701483054727082120820643	1438.38	2722.41	Slice12	L6b/CT ENT Glut	RHP-3	Glut
12D_M_2831	C11-R1-197127317534666061750448421122673584179	1441.7	2786.72	Slice12	L6b/CT ENT Glut	RHP-3	Glut
12D_M_2849	C11-R1-231781237849543370532148268068372626856	2233.57	1531.88	Slice12	L6b/CT ENT Glut	RHP-3	Glut
12D_M_2861	C11-R1-10810120646488223662640487320693247602	1469.66	2633.21	Slice12	L6b/CT ENT Glut	RHP-3	Glut
12D_M_2878	C11-R1-184419506925526416048943864995154774455	1473.79	2476.42	Slice12	L6b/CT ENT Glut	RHP-3	Glut
12D_M_2891	C11-R1-248407045713670913876168879168349877220	1435.91	2271.2	Slice12	L6b/CT ENT Glut	RHP-3	Glut
12D_M_2909	C11-R1-32876506449360101461779664525133316195	2130.09	1575.51	Slice12	L6b/CT ENT Glut	RHP-3	Glut
12D_M_2915	C11-R1-177305147252400344361715640422516152968	1754.04	1845.74	Slice12	L6b/CT ENT Glut	RHP-3	Glut
12D_M_2927	C11-R1-189984255363260061114972114123523207686	1370.29	2840.91	Slice12	L6b/CT ENT Glut	RHP-3	Glut
12D_M_293	C11-R1-325068356494427226935998887120172084132	1411.81	3112.12	Slice12	L6b/CT ENT Glut	RHP-3	Glut
12D_M_2935	C11-R1-235250005036675723988024015322608862947	1528.05	2330.24	Slice12	L6b/CT ENT Glut	RHP-3	Glut
12D_M_2989	C11-R1-139749809807990011900589494016711814093	1692.58	1973.52	Slice12	L6b/CT ENT Glut	RHP-3	Glut
12D_M_2996	C11-R1-51455028235224405723506008336205479897	1640.26	2040	Slice12	L6b/CT ENT Glut	RHP-3	Glut
12D_M_3008	C11-R1-278492055925108456512251626622239521495	2226.74	1539.3	Slice12	L6b/CT ENT Glut	RHP-3	Glut
12D_M_3009	C11-R1-85425728363811667988231763652845865428	1612.32	2115.2	Slice12	L6b/CT ENT Glut	RHP-3	Glut
12D_M_3013	C11-R1-169661084098620070561278830361573317711	1437.97	2559.32	Slice12	L6b/CT ENT Glut	RHP-3	Glut
12D_M_3014	C11-R1-265460039269868121859675068677547891040	1474.44	2369.81	Slice12	L6b/CT ENT Glut	RHP-3	Glut
12D_M_317	C11-R1-303208627468344847594823198672946542820	1461.19	3285.99	Slice12	L6b/CT ENT Glut	RHP-3	Glut
12D_M_329	C11-R1-203161494349447259643972249132379041965	1050.9	2854.19	Slice12	L6b/CT ENT Glut	RHP-3	Glut
12D_M_332	C11-R1-284495759738427278085580193777296174665	2781.09	1132.84	Slice12	L6b/CT ENT Glut	RHP-3	Glut
12D_M_337	C11-R1-252992949643185288072949221243071569885	3033.57	5283.7	Slice12	L6b/CT ENT Glut	RHP-3	Glut
12D_M_34	C11-R1-275456816608335886541608428529673931356	1848.15	1703.18	Slice12	L6b/CT ENT Glut	RHP-3	Glut
12D_M_340	C11-R1-206883473468910297754492716481719919510	1451.09	2676.31	Slice12	L6b/CT ENT Glut	RHP-3	Glut
12D_M_343	C11-R1-327735007022516788853746258631176773336	1591.16	2201.59	Slice12	L6b EPd Glut	RHP-3	Glut
12D_M_377	C11-R1-314818911507375517381022458753070394144	1316.16	2750.8	Slice12	L6b/CT ENT Glut	RHP-3	Glut
12D_M_393	C11-R1-327867376864202392077783190803440937275	1732.54	1835.03	Slice12	L6b/CT ENT Glut	RHP-3	Glut
12D_M_397	C11-R1-113790517668091781075223191745159478874	1409.95	2604.51	Slice12	L6b/CT ENT Glut	RHP-3	Glut
12D_M_410	C11-R1-10625756115809370158465136425982579901	1502.87	2562	Slice12	L6b/CT ENT Glut	RHP-3	Glut
12D_M_432	C11-R1-319975827227263128611663308554422735500	1637.49	1931.57	Slice12	L6b/CT ENT Glut	RHP-3	Glut
12D_M_447	C11-R1-319975827227263128611663308554422735500	1637.49	1931.57	Slice12	L6b/CT ENT Glut	RHP-3	Glut
12D_M_448	C11-R1-18715830830546447436391335545635325182	1956.52	1640.26	Slice12	L6b/CT ENT Glut	RHP-3	Glut
12D_M_457	C11-R1-226843658789263846173297846602088028091	2245.56	1403.27	Slice12	L6b/CT ENT Glut	RHP-3	Glut
12D_M_484	C11-R1-182991344580930509031756318612192437081	2480.68	1357.82	Slice12	L6b/CT ENT Glut	RHP-3	Glut
12D_M_507	C11-R1-265460039269868121859675068677547891040	1474.44	2369.81	Slice12	L6b/CT ENT Glut	RHP-3	Glut
12D_M_514	C11-R1-214694301461126825227714910625030694165	2383.18	1401.55	Slice12	L6b/CT ENT Glut	RHP-3	Glut
12D_M_527	C11-R1-100739275379190891711674438209029423144	1470.25	3123.73	Slice12	L6b/CT ENT Glut	RHP-3	Glut
12D_M_531	C11-R1-156055970685507292391598560730559105288	2184.23	1568.59	Slice12	L6b/CT ENT Glut	RHP-3	Glut
12D_M_539	C11-R1-320780787210095608217574719181520857364	1434.49	3068.73	Slice12	L6b/CT ENT Glut	RHP-3	Glut
12D_M_54	C11-R1-22279310615105707666399434421266637367	1791.28	1777.02	Slice12	L6b/CT ENT Glut	RHP-3	Glut
12D_M_551	C11-R1-192987663686454714281637131680174581369	1470.39	2745.05	Slice12	L6b/CT ENT Glut	RHP-3	Glut
12D_M_557	C11-R1-150306767682176402449448365543799217867	1387.52	2950.08	Slice12	L6b/CT ENT Glut	RHP-3	Glut
12D_M_566	C11-R1-74368322622446226669639315296378498124	1567.53	2064.61	Slice12	L6b/CT ENT Glut	RHP-3	Glut
12D_M_575	C11-R1-265460039269868121859675068677547891040	1474.44	2369.81	Slice12	L6b/CT ENT Glut	RHP-3	Glut
12D_M_577	C11-R1-145946104604031818541730957562433451756	2473.52	1315.67	Slice12	L6b/CT ENT Glut	RHP-3	Glut
12D_M_579	C11-R1-275456816608335886541608428529673931356	1848.15	1703.18	Slice12	L6b/CT ENT Glut	RHP-3	Glut
12D_M_637	C11-R1-10625756115809370158465136425982579901	1502.87	2562	Slice12	L6b/CT ENT Glut	RHP-3	Glut
12D_M_639	C11-R1-226843658789263846173297846602088028091	2245.56	1403.27	Slice12	L6b/CT ENT Glut	RHP-3	Glut
12D_M_641	C11-R1-199853855843755647657812692415940743736	2472.52	1315.87	Slice12	L6b/CT ENT Glut	RHP-3	Glut
12D_M_649	C11-R1-111715142668643375806090991428896388093	1520.72	2229.74	Slice12	L6b/CT ENT Glut	RHP-3	Glut
12D_M_667	C11-R1-233963429592329536255802973068586077894	1443.19	2374.45	Slice12	L6b/CT ENT Glut	RHP-3	Glut
12D_M_690	C11-R1-108376179858858022663334026410881495903	2308.57	1328.07	Slice12	L6b/CT ENT Glut	RHP-3	Glut
12D_M_706	C11-R1-227164154888904990577260663007045958156	1454.11	3048.38	Slice12	L6b/CT ENT Glut	RHP-3	Glut
12D_M_71	C11-R1-283739957663755329649731072022118649160	1544.22	2088.15	Slice12	L6b/CT ENT Glut	RHP-3	Glut
12D_M_712	C11-R1-113790517668091781075223191745159478874	1409.95	2604.51	Slice12	L6b CTX Glut	RHP-3	Glut
12D_M_75	C11-R1-85747185987286829056325450992405256625	2125.64	1579.95	Slice12	L6b/CT ENT Glut	RHP-3	Glut
12D_M_783	C11-R1-184419506925526416048943864995154774455	1473.79	2476.42	Slice12	L6b/CT ENT Glut	RHP-3	Glut
12D_M_811	C11-R1-7988342090342051156154733265485250439	1428.87	2608.17	Slice12	L6b/CT ENT Glut	RHP-3	Glut
12D_M_837	C11-R1-32876506449360101461779664525133316195	2130.09	1575.51	Slice12	L6b/CT ENT Glut	RHP-3	Glut
12D_M_844	C11-R1-329707782736087348299118776931801333175	1451.52	2822.59	Slice12	L6b/CT ENT Glut	RHP-3	Glut
12D_M_854	C11-R1-192594897318608808411695139100547105315	1347.97	2765.73	Slice12	L6b/CT ENT Glut	RHP-3	Glut
12D_M_863	C11-R1-207636860781161994221419378107810219002	1365.86	2959.73	Slice12	L6b/CT ENT Glut	RHP-3	Glut
12D_M_9	C11-R1-243790738233077996313521940912684033716	2088.48	1695.52	Slice12	L6b/CT ENT Glut	RHP-3	Glut
12D_M_904	C11-R1-139598344754509980811617710068933989530	2475.02	1312.23	Slice12	L6b/CT ENT Glut	RHP-3	Glut
12D_M_921	C11-R1-114295024212645558996602883341408666968	1364.58	2824.31	Slice12	L6b/CT ENT Glut	RHP-3	Glut
12D_M_968	C11-R1-216155374705885126632381161685801088474	1847.78	1912.22	Slice12	L6b/CT ENT Glut	RHP-3	Glut
12D_M_987	C11-R1-239349827113026206507286703943427153533	1428.73	2493.89	Slice12	L6b/CT ENT Glut	RHP-3	Glut
12E_M_110	C11-R1-113108323257970947401753285119186033800	2289.4	1410.25	Slice12	L6b/CT ENT Glut	RHP-4	Glut
12E_M_243	C11-R1-320780787210095608217574719181520857364	1434.49	3068.73	Slice12	L6b/CT ENT Glut	RHP-4	Glut
12E_M_429	C11-R1-164961203532589752643140872323859660318	1442.52	3021.57	Slice12	L6b/CT ENT Glut	RHP-4	Glut
12E_M_509	C11-R1-162961321988809092620751241933521073822	1373.48	2645.23	Slice12	L6b/CT ENT Glut	RHP-4	Glut
12E_M_589	C11-R1-261779958709369196286678667737173791397	3789.74	5682.96	Slice12	L6b/CT ENT Glut	RHP-4	Glut
12E_M_607	C11-R1-188600429093197903198714943458666350470	1476.38	3311.23	Slice12	L6b/CT ENT Glut	RHP-4	Glut
12E_M_690	C11-R1-43842271277942271720085467344675982109	3106.33	1980.44	Slice12	L6b/CT ENT Glut	RHP-4	Glut
12E_M_797	C11-R1-121546436501597727527567659216710446169	1334.37	2980.77	Slice12	L6b/CT ENT Glut	RHP-4	Glut
12E_M_982	C11-R1-121522639517567547758116262918493872086	2466.01	1364.34	Slice12	L6b/CT ENT Glut	RHP-4	Glut
12E_M_1004	C11-R1-211924570546977617211272839183310430395	1452.19	2900.5	Slice12	L6b/CT ENT Glut	RHP-4	Glut
12E_M_1030	C11-R1-197127317534666061750448421122673584179	1441.7	2786.72	Slice12	L6b/CT ENT Glut	RHP-4	Glut
12E_M_1347	C11-R1-265460039269868121859675068677547891040	1474.44	2369.81	Slice12	L6b/CT ENT Glut	RHP-4	Glut
12E_M_1417	C11-R1-322471127625460882263050088117085168614	1580.01	2248.48	Slice12	L6b/CT ENT Glut	RHP-4	Glut
12E_M_1462	C11-R1-197127317534666061750448421122673584179	1441.7	2786.72	Slice12	L6b/CT ENT Glut	RHP-4	Glut
12E_M_1916	C11-R1-79333253357821466091679800590140502750	1825.34	1951.78	Slice12	L6b/CT ENT Glut	RHP-4	Glut
12E_M_2126	C11-R1-123608494521372272220663013323631817097	2190.17	1354.2	Slice12	L6b/CT ENT Glut	RHP-4	Glut
12E_M_2127	C11-R1-112459536644761230292843006511366635584	1453.16	3041.2	Slice12	L6b/CT ENT Glut	RHP-4	Glut
12E_M_2238	C11-R1-85425728363811667988231763652845865428	1612.32	2115.2	Slice12	L6b/CT ENT Glut	RHP-4	Glut
12E_M_2255	C11-R1-314818911507375517381022458753070394144	1316.16	2750.8	Slice12	L6b/CT ENT Glut	RHP-4	Glut
12E_M_2260	C11-R1-212323180294978532670190648696856298843	1719.57	1917.88	Slice12	L6b/CT ENT Glut	RHP-4	Glut
12E_M_2356	C11-R1-60693489979685471902487555923978469421	1490.69	3298.93	Slice12	L6b/CT ENT Glut	RHP-4	Glut
12E_M_2367	C11-R1-30263635294026515441209315003535641629	2300.73	1309.88	Slice12	L6b/CT ENT Glut	RHP-4	Glut
12E_M_2681	C11-R1-160655951083818549323116217158963499725	2215.11	1496.07	Slice12	L6b/CT ENT Glut	RHP-4	Glut
12E_M_2805	C11-R1-112459536644761230292843006511366635584	1453.16	3041.2	Slice12	L6b/CT ENT Glut	RHP-4	Glut
12E_M_2808	C11-R1-314818911507375517381022458753070394144	1316.16	2750.8	Slice12	L6b/CT ENT Glut	RHP-4	Glut
12E_M_2822	C11-R1-320780787210095608217574719181520857364	1434.49	3068.73	Slice12	L6b/CT ENT Glut	RHP-4	Glut
12E_M_2829	C11-R1-320780787210095608217574719181520857364	1434.49	3068.73	Slice12	L6b/CT ENT Glut	RHP-4	Glut
12E_M_2914	C11-R1-305308614394799353678686107237810362005	2239.02	1399.94	Slice12	L6b/CT ENT Glut	RHP-4	Glut
12G_M_422	C11-R1-42309374103088892729834340898969920199	1985.46	1672.3	Slice12	L6b/CT ENT Glut	PAG-1	Glut
11B_M_1164	C11-R1-318721325728199702314774759982481018964	2909.18	5184.69	Slice12	L6b CTX Glut	VIS-2	Glut
11B_M_1277	C11-R1-236040019421981575056244630153846467450	3415.47	5481.16	Slice12	L6b CTX Glut	VIS-2	Glut
11B_M_178	C11-R1-162068030318713751959791291023380627715	3692.1	5622.24	Slice12	L6b CTX Glut	VIS-2	Glut
11B_M_422	C11-R1-236040019421981575056244630153846467450	3415.47	5481.16	Slice12	L6b CTX Glut	VIS-2	Glut
11C_M_2677	C11-R1-312693058407635105045512170765606634746	1981.02	4298.39	Slice12	L6b CTX Glut	AUD-3	Glut
11K_M_2290	C11-R1-190018102465884438242780204102402372023	2601.03	4963.27	Slice12	L6b CTX Glut	TEa,ECT,PERI-2	Glut
11K_M_2294	C11-R1-135007992135759959115320209723825801289	3714.09	5645.45	Slice12	L6b CTX Glut	TEa,ECT,PERI-2	Glut
11B_M_1154	C11-R1-177305147252400344361715640422516152968	1754.04	1845.74	Slice12	L6b CTX Glut	VIS-2	Glut
11B_M_2293	C11-R1-190018102465884438242780204102402372023	2601.03	4963.27	Slice12	L6b CTX Glut	VIS-2	Glut
12B_M_2962	C11-R1-236040019421981575056244630153846467450	3415.47	5481.16	Slice12	L6b CTX Glut	VIS-3	Glut
11A_M_373	C11-R1-166303309866574777000690992538479495987	3942.58	5745.94	Slice12	L6b CTX Glut	RSP-5	Glut
11B_M_2402	C11-R1-310719197855853489179417999605757598946	2245.14	4622.63	Slice12	L6b CTX Glut	VIS-2	Glut
11K_M_1456	C11-R1-33435739515593689389080188874765716582	3738.54	5657.83	Slice12	L6b CTX Glut	TEa,ECT,PERI-2	Glut
12A_M_1834	C11-R1-166303309866574777000690992538479495987	3942.58	5745.94	Slice12	L6b CTX Glut	RSP-6	Glut
12A_M_2121	C11-R1-165979172352398182450509742991936702314	2539.15	4919.66	Slice12	L6b CTX Glut	RSP-6	Glut
12B_M_1251	C11-R1-165979172352398182450509742991936702314	2539.15	4919.66	Slice12	L6b CTX Glut	VIS-3	Glut
12B_M_2551	C11-R1-166303309866574777000690992538479495987	3942.58	5745.94	Slice12	L6b CTX Glut	VIS-3	Glut
12B_M_2617	C11-R1-175763128350231971591213016519772342074	4624.41	6505.18	Slice12	L6b CTX Glut	VIS-3	Glut
12B_M_2926	C11-R1-123276547907182982190276359094368536099	2986.1	5256.24	Slice12	L6b CTX Glut	VIS-3	Glut
12B_M_677	C11-R1-135007992135759959115320209723825801289	3714.09	5645.45	Slice12	L6b CTX Glut	VIS-3	Glut
12C_M_1489	C11-R1-284043023626551846488290403535321338073	2218.66	4590.71	Slice12	L6b CTX Glut	TEa,ECT,PERI-3	Glut
11D_M_416	C11-R1-25994447166673468471064052231004599005	1465.86	3288.35	Slice12	L6b CTX Glut	RHP-2	Glut
11D_M_799	C11-R1-199954794541524832385060738267401253931	2448.11	4862.96	Slice12	L6b/CT ENT Glut	RHP-2	Glut
11K_M_2108	C11-R1-142228704944178312489798320430293000456	1402.05	3275.78	Slice12	L6b CTX Glut	TEa,ECT,PERI-2	Glut
11K_M_2239	C11-R1-190018102465884438242780204102402372023	2601.03	4963.27	Slice12	L6b CTX Glut	TEa,ECT,PERI-2	Glut
11C_M_1715	C11-R1-7184929696142092941552171378383019445	2298.1	4692.04	Slice12	L6b CTX Glut	AUD-3	Glut
11C_M_251	C11-R1-139699289953275265815548373778728436678	2362.07	4765.89	Slice12	L6 CT CTX Glut	AUD-3	Glut
11C_M_2771	C11-R1-108083070428920221770608435681509299196	2173.76	4582.02	Slice12	L6b CTX Glut	AUD-3	Glut
11C_M_468	C11-R1-14187950166729679617954261475686829521	2533.24	1473.27	Slice12	L6 CT CTX Glut	AUD-3	Glut
11K_M_313	C11-R1-333885664593172650035871584143671002220	2229.07	4606.15	Slice12	L6 CT CTX Glut	TEa,ECT,PERI-2	Glut
11K_M_539	C11-R1-7184929696142092941552171378383019445	2298.1	4692.04	Slice12	L6 CT CTX Glut	TEa,ECT,PERI-2	Glut
11K_M_825	C11-R1-7184929696142092941552171378383019445	2298.1	4692.04	Slice12	L6 CT CTX Glut	TEa,ECT,PERI-2	Glut
11K_M_983	C11-R1-14187950166729679617954261475686829521	2533.24	1473.27	Slice12	L6 CT CTX Glut	TEa,ECT,PERI-2	Glut
11K_M_1269	C11-R1-278053869599315299459857055528685693825	1426.51	2863.12	Slice12	L6 CT CTX Glut	TEa,ECT,PERI-2	Glut
11K_M_1291	C11-R1-81549512186958902804922552565526350700	1720.59	2026.98	Slice12	L6 CT CTX Glut	TEa,ECT,PERI-2	Glut
11K_M_1385	C11-R1-93923110880169218202197956629905857793	2541.45	4935.53	Slice12	L6b CTX Glut	TEa,ECT,PERI-2	Glut
11K_M_1535	C11-R1-208892044087856574684201706939771585409	1530.47	3487.39	Slice12	L6 CT CTX Glut	TEa,ECT,PERI-2	Glut
11K_M_1733	C11-R1-258878460882203748071740412677617850626	1561.67	3537.76	Slice12	L6 CT CTX Glut	TEa,ECT,PERI-2	Glut
11K_M_2109	C11-R1-258878460882203748071740412677617850626	1561.67	3537.76	Slice12	L6 CT CTX Glut	TEa,ECT,PERI-2	Glut
11K_M_2139	C11-R1-81549512186958902804922552565526350700	1720.59	2026.98	Slice12	L6 CT CTX Glut	TEa,ECT,PERI-2	Glut
11K_M_2530	C11-R1-330689807367053756720435234134979815993	1808.67	4007.55	Slice12	L6 CT CTX Glut	TEa,ECT,PERI-2	Glut
11K_M_2652	C11-R1-258878460882203748071740412677617850626	1561.67	3537.76	Slice12	L6 CT CTX Glut	TEa,ECT,PERI-2	Glut
12B_M_20	C11-R1-168233699379898442385974871279297218172	1850.77	4058.01	Slice12	L6b CTX Glut	VIS-3	Glut
12C_M_113	C11-R1-150673611370830377350088918566696813545	1520.76	3497.32	Slice12	L6 CT CTX Glut	TEa,ECT,PERI-3	Glut
12C_M_361	C11-R1-85621754681630621992194696728661977451	1538.48	3491.18	Slice12	L6 CT CTX Glut	TEa,ECT,PERI-3	Glut
12C_M_656	C11-R1-258878460882203748071740412677617850626	1561.67	3537.76	Slice12	L6 CT CTX Glut	TEa,ECT,PERI-3	Glut
12C_M_657	C11-R1-168345414100204493318585019203665526405	1852.67	4082.68	Slice12	L6 CT CTX Glut	TEa,ECT,PERI-3	Glut
12C_M_976	C11-R1-114250485798393692158104191052636343997	1524.71	3496.21	Slice12	L6 CT CTX Glut	TEa,ECT,PERI-3	Glut
12C_M_1076	C11-R1-114250485798393692158104191052636343997	1524.71	3496.21	Slice12	L6b CTX Glut	TEa,ECT,PERI-3	Glut
12C_M_1179	C11-R1-339973034592279302402182480701307605357	1813.72	3979.64	Slice12	L6 CT CTX Glut	TEa,ECT,PERI-3	Glut
12C_M_1430	C11-R1-108083070428920221770608435681509299196	2173.76	4582.02	Slice12	L6 CT CTX Glut	TEa,ECT,PERI-3	Glut
12C_M_1451	C11-R1-336833365451450047992583627462241813370	1446.09	3276.43	Slice12	L6 CT CTX Glut	TEa,ECT,PERI-3	Glut
12C_M_1499	C11-R1-339973034592279302402182480701307605357	1813.72	3979.64	Slice12	L6 CT CTX Glut	TEa,ECT,PERI-3	Glut
12C_M_1816	C11-R1-139699289953275265815548373778728436678	2362.07	4765.89	Slice12	L6 CT CTX Glut	TEa,ECT,PERI-3	Glut
12C_M_1943	C11-R1-330689807367053756720435234134979815993	1808.67	4007.55	Slice12	L6 CT CTX Glut	TEa,ECT,PERI-3	Glut
12C_M_2521	C11-R1-258878460882203748071740412677617850626	1561.67	3537.76	Slice12	L6 CT CTX Glut	TEa,ECT,PERI-3	Glut
12C_M_2773	C11-R1-258878460882203748071740412677617850626	1561.67	3537.76	Slice12	L6 CT CTX Glut	TEa,ECT,PERI-3	Glut
12C_M_2809	C11-R1-241245343679344964539068550896038992306	1677.09	3692.06	Slice12	L6 CT CTX Glut	TEa,ECT,PERI-3	Glut
12C_M_2815	C11-R1-14187950166729679617954261475686829521	2533.24	1473.27	Slice12	L6b CTX Glut	TEa,ECT,PERI-3	Glut
12C_M_3049	C11-R1-14187950166729679617954261475686829521	2533.24	1473.27	Slice12	L6 CT CTX Glut	TEa,ECT,PERI-3	Glut
12E_M_247	C11-R1-318721325728199702314774759982481018964	2909.18	5184.69	Slice12	L6b CTX Glut	RHP-4	Glut
12E_M_545	C11-R1-108083070428920221770608435681509299196	2173.76	4582.02	Slice12	L6 CT CTX Glut	RHP-4	Glut
12E_M_653	C11-R1-53941917878313289014270508166537609158	2465.55	1472.5	Slice12	L6b/CT ENT Glut	RHP-4	Glut
11K_M_56	C11-R1-112459536644761230292843006511366635584	1453.16	3041.2	Slice12	L6b CTX Glut	TEa,ECT,PERI-2	Glut
11K_M_194	C11-R1-284043023626551846488290403535321338073	2218.66	4590.71	Slice12	L6b CTX Glut	TEa,ECT,PERI-2	Glut
11K_M_438	C11-R1-333709467527243851950971628719754720830	1662.6	2069.02	Slice12	L6b CTX Glut	TEa,ECT,PERI-2	Glut
11K_M_525	C11-R1-187715887178476551542601577045306085259	2001.1	4365.17	Slice12	L6b CTX Glut	TEa,ECT,PERI-2	Glut
11K_M_672	C11-R1-113790517668091781075223191745159478874	1409.95	2604.51	Slice12	L6b/CT ENT Glut	TEa,ECT,PERI-2	Glut
11K_M_712	C11-R1-288177547118812471686969027024093750024	2093.46	1479.42	Slice12	L6b CTX Glut	TEa,ECT,PERI-2	Glut
11K_M_824	C11-R1-100739275379190891711674438209029423144	1470.25	3123.73	Slice12	L6b/CT ENT Glut	TEa,ECT,PERI-2	Glut
11K_M_998	C11-R1-283162965018021160401835028777951761828	1483.07	3339.46	Slice12	L6b/CT ENT Glut	TEa,ECT,PERI-2	Glut
11K_M_1052	C11-R1-100739275379190891711674438209029423144	1470.25	3123.73	Slice12	L6b CTX Glut	TEa,ECT,PERI-2	Glut
11K_M_1183	C11-R1-288177547118812471686969027024093750024	2093.46	1479.42	Slice12	L6b CTX Glut	TEa,ECT,PERI-2	Glut
11K_M_1238	C11-R1-112459536644761230292843006511366635584	1453.16	3041.2	Slice12	L6b CTX Glut	TEa,ECT,PERI-2	Glut
11K_M_1351	C11-R1-320780787210095608217574719181520857364	1434.49	3068.73	Slice12	L6b/CT ENT Glut	TEa,ECT,PERI-2	Glut
11K_M_1512	C11-R1-70261054710502553293030598580371639739	1460.99	3153.33	Slice12	L6b/CT ENT Glut	TEa,ECT,PERI-2	Glut
11K_M_1888	C11-R1-108083070428920221770608435681509299196	2173.76	4582.02	Slice12	L6b CTX Glut	TEa,ECT,PERI-2	Glut
11K_M_2058	C11-R1-70261054710502553293030598580371639739	1460.99	3153.33	Slice12	L6b CTX Glut	TEa,ECT,PERI-2	Glut
11K_M_2261	C11-R1-81549512186958902804922552565526350700	1720.59	2026.98	Slice12	L6b CTX Glut	TEa,ECT,PERI-2	Glut
11K_M_2471	C11-R1-268942794555907092759723856594982813740	1404.26	2779.11	Slice12	L6b CTX Glut	TEa,ECT,PERI-2	Glut
11K_M_2490	C11-R1-93933724079174052500841264207321045959	3315.58	5541.1	Slice12	L6b CTX Glut	TEa,ECT,PERI-2	Glut
11K_M_2547	C11-R1-93933724079174052500841264207321045959	3315.58	5541.1	Slice12	L6b CTX Glut	TEa,ECT,PERI-2	Glut
12C_M_31	C11-R1-168345414100204493318585019203665526405	1852.67	4082.68	Slice12	L6b CTX Glut	TEa,ECT,PERI-3	Glut
12C_M_173	C11-R1-100739275379190891711674438209029423144	1470.25	3123.73	Slice12	L6b/CT ENT Glut	TEa,ECT,PERI-3	Glut
12C_M_233	C11-R1-172767273543408640243867784098984802560	1456.06	3113.01	Slice12	L6b/CT ENT Glut	TEa,ECT,PERI-3	Glut
12C_M_564	C11-R1-162961321988809092620751241933521073822	1373.48	2645.23	Slice12	L6 CT CTX Glut	TEa,ECT,PERI-3	Glut
12C_M_620	C11-R1-325068356494427226935998887120172084132	1411.81	3112.12	Slice12	L6b CTX Glut	TEa,ECT,PERI-3	Glut
12C_M_669	C11-R1-247294201674785815663408171148500681703	1505.69	3347.35	Slice12	L6b/CT ENT Glut	TEa,ECT,PERI-3	Glut
12C_M_1939	C11-R1-314818911507375517381022458753070394144	1316.16	2750.8	Slice12	L6b/CT ENT Glut	TEa,ECT,PERI-3	Glut
12C_M_2187	C11-R1-81549512186958902804922552565526350700	1720.59	2026.98	Slice12	L6b CTX Glut	TEa,ECT,PERI-3	Glut
12D_M_1148	C11-R1-247294201674785815663408171148500681703	1505.69	3347.35	Slice12	L6b/CT ENT Glut	RHP-3	Glut
12D_M_2207	C11-R1-113790517668091781075223191745159478874	1409.95	2604.51	Slice12	L6b/CT ENT Glut	RHP-3	Glut
12D_M_2556	C11-R1-283162965018021160401835028777951761828	1483.07	3339.46	Slice12	L6b/CT ENT Glut	RHP-3	Glut
12E_M_560	C11-R1-252051232526113598049622397192369988400	2070.19	4410.68	Slice12	L6b/CT ENT Glut	RHP-4	Glut
12E_M_1707	C11-R1-314818911507375517381022458753070394144	1316.16	2750.8	Slice12	L6b/CT ENT Glut	RHP-4	Glut
11C_M_2501	C11-R1-146575647403107770384712281445496037847	3948.36	5749.86	Slice12	L6b CTX Glut	AUD-3	Glut
11C_M_2503	C11-R1-146575647403107770384712281445496037847	3948.36	5749.86	Slice12	L6b CTX Glut	AUD-3	Glut
11K_M_1165	C11-R1-174057521322075740940563159004249522061	2086.5	4418.23	Slice12	L6b CTX Glut	TEa,ECT,PERI-2	Glut
12C_M_2223	C11-R1-258878460882203748071740412677617850626	1561.67	3537.76	Slice12	L6b CTX Glut	TEa,ECT,PERI-3	Glut
11D_M_1184	C11-R1-99924678086541198640944037899808162537	1410.52	2977.84	Slice12	L6b/CT ENT Glut	RHP-2	Glut
11D_M_1331	C11-R1-320054575590090438445865951758325206260	1476.13	3451.71	Slice12	L6b/CT ENT Glut	RHP-2	Glut
11D_M_1386	C11-R1-134310425090260608716027708063538800803	1625.48	3799.45	Slice12	L6b/CT ENT Glut	RHP-2	Glut
11D_M_1558	C11-R1-160597133874665341055232916057080421346	1445.29	2755.59	Slice12	L6b/CT ENT Glut	RHP-2	Glut
11D_M_2791	C11-R1-24199658374612903182546289013060063247	1406.57	3214.76	Slice12	L6b/CT ENT Glut	RHP-2	Glut
11D_M_389	C11-R1-329221114836987870034605364304430282453	2109.72	1486.21	Slice12	L6b/CT ENT Glut	RHP-2	Glut
11D_M_626	C11-R1-239349827113026206507286703943427153533	1428.73	2493.89	Slice12	L6b/CT ENT Glut	RHP-2	Glut
11K_M_1	C11-R1-286701145078335812744435832811160715088	1441.54	3008.04	Slice12	L6b/CT ENT Glut	TEa,ECT,PERI-2	Glut
11K_M_92	C11-R1-201913514737280266989285516395199412890	1416.63	3326.07	Slice12	L6b/CT ENT Glut	TEa,ECT,PERI-2	Glut
11K_M_324	C11-R1-37158625527998368960292159105261333721	1452.21	3243.14	Slice12	L6b/CT ENT Glut	TEa,ECT,PERI-2	Glut
11K_M_332	C11-R1-44794169373495754449067028254681871939	1394.15	3073.27	Slice12	L6b/CT ENT Glut	TEa,ECT,PERI-2	Glut
11K_M_486	C11-R1-329707782736087348299118776931801333175	1451.52	2822.59	Slice12	L6b/CT ENT Glut	TEa,ECT,PERI-2	Glut
11K_M_531	C11-R1-60693489979685471902487555923978469421	1490.69	3298.93	Slice12	L6b/CT ENT Glut	TEa,ECT,PERI-2	Glut
11K_M_575	C11-R1-19883140202147698874545782138349575711	1434.5	3453.93	Slice12	L6b/CT ENT Glut	TEa,ECT,PERI-2	Glut
11K_M_873	C11-R1-169654802146191348045932165837222936161	1431.27	3278.23	Slice12	L6b/CT ENT Glut	TEa,ECT,PERI-2	Glut
11K_M_899	C11-R1-53177185622152643432692187661127792271	1438.94	3414.32	Slice12	L6b/CT ENT Glut	TEa,ECT,PERI-2	Glut
11K_M_1416	C11-R1-277808470156531576684529870554220393232	2300.17	1592.83	Slice12	L6b/CT ENT Glut	TEa,ECT,PERI-2	Glut
11K_M_1745	C11-R1-27831916251988331698385174354229807376	1573.11	2119.19	Slice12	L6b/CT ENT Glut	TEa,ECT,PERI-2	Glut
11K_M_1900	C11-R1-331482608804767595706217411460149707511	1371.24	2943.51	Slice12	L6b/CT ENT Glut	TEa,ECT,PERI-2	Glut
11K_M_1939	C11-R1-243896142152323502614982514591284916844	1409.73	2757.52	Slice12	L6b/CT ENT Glut	TEa,ECT,PERI-2	Glut
11K_M_2086	C11-R1-68129972444074317977751225582910159453	1396.69	3324.76	Slice12	L6b/CT ENT Glut	TEa,ECT,PERI-2	Glut
11K_M_2113	C11-R1-37158625527998368960292159105261333721	1452.21	3243.14	Slice12	L6b/CT ENT Glut	TEa,ECT,PERI-2	Glut
11K_M_2328	C11-R1-204100899748097348731356042393303747251	1499.7	3421.46	Slice12	L6b/CT ENT Glut	TEa,ECT,PERI-2	Glut
11K_M_2514	C11-R1-37158625527998368960292159105261333721	1452.21	3243.14	Slice12	L6b/CT ENT Glut	TEa,ECT,PERI-2	Glut
11K_M_2538	C11-R1-303208627468344847594823198672946542820	1461.19	3285.99	Slice12	L6b/CT ENT Glut	TEa,ECT,PERI-2	Glut
12C_M_34	C11-R1-245702266590282630826005118937554921094	2382.36	1595.54	Slice12	L6b/CT ENT Glut	TEa,ECT,PERI-3	Glut
12C_M_39	C11-R1-150588951186841194835566643039335377093	1344.14	2844.26	Slice12	L6b/CT ENT Glut	TEa,ECT,PERI-3	Glut
12C_M_64	C11-R1-320054575590090438445865951758325206260	1476.13	3451.71	Slice12	L6b/CT ENT Glut	TEa,ECT,PERI-3	Glut
12C_M_169	C11-R1-169654802146191348045932165837222936161	1431.27	3278.23	Slice12	L6b/CT ENT Glut	TEa,ECT,PERI-3	Glut
12C_M_193	C11-R1-77739928190598077013947023880157006346	2551.83	4968.69	Slice12	L6b/CT ENT Glut	TEa,ECT,PERI-3	Glut
12C_M_253	C11-R1-110993220802684844344638466553014295924	1448.77	3293.53	Slice12	L6b/CT ENT Glut	TEa,ECT,PERI-3	Glut
12C_M_279	C11-R1-241751379405257512805797310034470027909	1616.98	2246.57	Slice12	L6b/CT ENT Glut	TEa,ECT,PERI-3	Glut
12C_M_302	C11-R1-122004323699981182356603067261746865449	1379.74	3396.4	Slice12	L6b/CT ENT Glut	TEa,ECT,PERI-3	Glut
12C_M_385	C11-R1-14002813941982658263895437487623233205	1290.34	3051.35	Slice12	L6b/CT ENT Glut	TEa,ECT,PERI-3	Glut
12C_M_389	C11-R1-137421541937616607003077619220302067795	1492.74	3529.56	Slice12	L6b/CT ENT Glut	TEa,ECT,PERI-3	Glut
12C_M_464	C11-R1-118586367142346366128143954920571097872	1431.72	3294.81	Slice12	L6b/CT ENT Glut	TEa,ECT,PERI-3	Glut
12C_M_473	C11-R1-261214055734787559056607757929424545963	1408.31	2545.18	Slice12	L6b/CT ENT Glut	TEa,ECT,PERI-3	Glut
12C_M_479	C11-R1-137421541937616607003077619220302067795	1492.74	3529.56	Slice12	L6b/CT ENT Glut	TEa,ECT,PERI-3	Glut
12C_M_525	C11-R1-320054575590090438445865951758325206260	1476.13	3451.71	Slice12	L6b/CT ENT Glut	TEa,ECT,PERI-3	Glut
12C_M_550	C11-R1-258299463435562885677604605008992132948	1457.72	3306.45	Slice12	L6b/CT ENT Glut	TEa,ECT,PERI-3	Glut
12C_M_628	C11-R1-231218752240346168954811806601970131368	1387.48	3441.8	Slice12	L6b/CT ENT Glut	TEa,ECT,PERI-3	Glut
12C_M_646	C11-R1-24199658374612903182546289013060063247	1406.57	3214.76	Slice12	L6b/CT ENT Glut	TEa,ECT,PERI-3	Glut
12C_M_706	C11-R1-174177470858039521586275018145553081460	2400.24	1509.55	Slice12	L6b/CT ENT Glut	TEa,ECT,PERI-3	Glut
12C_M_787	C11-R1-24199658374612903182546289013060063247	1406.57	3214.76	Slice12	L6b/CT ENT Glut	TEa,ECT,PERI-3	Glut
12C_M_860	C11-R1-309690175873693043659746518918486915966	1414.11	3015.45	Slice12	L6b/CT ENT Glut	TEa,ECT,PERI-3	Glut
12C_M_894	C11-R1-170657118584023580730419919628817262758	1498.93	3481.62	Slice12	L6b/CT ENT Glut	TEa,ECT,PERI-3	Glut
12C_M_981	C11-R1-118586367142346366128143954920571097872	1431.72	3294.81	Slice12	L6b/CT ENT Glut	TEa,ECT,PERI-3	Glut
12C_M_1031	C11-R1-320054575590090438445865951758325206260	1476.13	3451.71	Slice12	L6b/CT ENT Glut	TEa,ECT,PERI-3	Glut
12C_M_1252	C11-R1-303208627468344847594823198672946542820	1461.19	3285.99	Slice12	L6b/CT ENT Glut	TEa,ECT,PERI-3	Glut
12C_M_1373	C11-R1-83921272790074167406282413083458316887	1390.62	2869.9	Slice12	L6b/CT ENT Glut	TEa,ECT,PERI-3	Glut
12C_M_1436	C11-R1-226046682440882952940597373068959617438	1383.97	2680.74	Slice12	L6b/CT ENT Glut	TEa,ECT,PERI-3	Glut
12C_M_1497	C11-R1-320054575590090438445865951758325206260	1476.13	3451.71	Slice12	L6b/CT ENT Glut	TEa,ECT,PERI-3	Glut
12C_M_1510	C11-R1-189984255363260061114972114123523207686	1370.29	2840.91	Slice12	L6b/CT ENT Glut	TEa,ECT,PERI-3	Glut
12C_M_1709	C11-R1-6420502578467768834076753421426305116	1404.06	3268.38	Slice12	L6b/CT ENT Glut	TEa,ECT,PERI-3	Glut
12C_M_1734	C11-R1-201913514737280266989285516395199412890	1416.63	3326.07	Slice12	L6b/CT ENT Glut	TEa,ECT,PERI-3	Glut
12C_M_1848	C11-R1-110993220802684844344638466553014295924	1448.77	3293.53	Slice12	L6b/CT ENT Glut	TEa,ECT,PERI-3	Glut
12C_M_1858	C11-R1-188600429093197903198714943458666350470	1476.38	3311.23	Slice12	L6b/CT ENT Glut	TEa,ECT,PERI-3	Glut
12C_M_1876	C11-R1-30754137398212378126190257385220458070	1590.18	2289.28	Slice12	L6b/CT ENT Glut	TEa,ECT,PERI-3	Glut
12C_M_1930	C11-R1-284441804857857406245470225894736595358	2233.96	1360.47	Slice12	L6b/CT ENT Glut	TEa,ECT,PERI-3	Glut
12C_M_1965	C11-R1-39543431752592469220185584257984022294	1419.95	2971.08	Slice12	L6b/CT ENT Glut	TEa,ECT,PERI-3	Glut
12C_M_1968	C11-R1-309690175873693043659746518918486915966	1414.11	3015.45	Slice12	L6b/CT ENT Glut	TEa,ECT,PERI-3	Glut
12C_M_1986	C11-R1-258299463435562885677604605008992132948	1457.72	3306.45	Slice12	L6b/CT ENT Glut	TEa,ECT,PERI-3	Glut
12C_M_2048	C11-R1-68561958703745141397197288145102403931	1438.33	3342.27	Slice12	L6b/CT ENT Glut	TEa,ECT,PERI-3	Glut
12C_M_2092	C11-R1-53177185622152643432692187661127792271	1438.94	3414.32	Slice12	L6b/CT ENT Glut	TEa,ECT,PERI-3	Glut
12C_M_2101	C11-R1-201692964283324498359976572289022731623	4073.78	6275.3	Slice12	L6b/CT ENT Glut	TEa,ECT,PERI-3	Glut
12C_M_2103	C11-R1-134310425090260608716027708063538800803	1625.48	3799.45	Slice12	L6b/CT ENT Glut	TEa,ECT,PERI-3	Glut
12C_M_2154	C11-R1-37158625527998368960292159105261333721	1452.21	3243.14	Slice12	L6b/CT ENT Glut	TEa,ECT,PERI-3	Glut
12C_M_2259	C11-R1-249512406798152845014756878004846784585	1428.95	3356.85	Slice12	L6b/CT ENT Glut	TEa,ECT,PERI-3	Glut
12C_M_2278	C11-R1-312964878674695094789011846612601573397	1436.25	3078.37	Slice12	L6b/CT ENT Glut	TEa,ECT,PERI-3	Glut
12C_M_2281	C11-R1-288366079021209996255323906306303444602	1525.8	2507.52	Slice12	L6b/CT ENT Glut	TEa,ECT,PERI-3	Glut
12C_M_2299	C11-R1-166661385253212317189423060192523697157	1429.07	2894.09	Slice12	L6b/CT ENT Glut	TEa,ECT,PERI-3	Glut
12C_M_2456	C11-R1-137657388031470143882913242378920197068	1452.56	3501.11	Slice12	L6b/CT ENT Glut	TEa,ECT,PERI-3	Glut
12C_M_2488	C11-R1-53177185622152643432692187661127792271	1438.94	3414.32	Slice12	L6b/CT ENT Glut	TEa,ECT,PERI-3	Glut
12C_M_2602	C11-R1-201913514737280266989285516395199412890	1416.63	3326.07	Slice12	L6b/CT ENT Glut	TEa,ECT,PERI-3	Glut
12C_M_2663	C11-R1-68812327230091232051742152767932872269	1372.81	3241.89	Slice12	L6b/CT ENT Glut	TEa,ECT,PERI-3	Glut
12C_M_2702	C11-R1-68561958703745141397197288145102403931	1438.33	3342.27	Slice12	L6b/CT ENT Glut	TEa,ECT,PERI-3	Glut
12C_M_2958	C11-R1-122004323699981182356603067261746865449	1379.74	3396.4	Slice12	L6b/CT ENT Glut	TEa,ECT,PERI-3	Glut
12C_M_2959	C11-R1-24199658374612903182546289013060063247	1406.57	3214.76	Slice12	L6b/CT ENT Glut	TEa,ECT,PERI-3	Glut
12C_M_2986	C11-R1-24199658374612903182546289013060063247	1406.57	3214.76	Slice12	L6b/CT ENT Glut	TEa,ECT,PERI-3	Glut
12C_M_3022	C11-R1-231218752240346168954811806601970131368	1387.48	3441.8	Slice12	L6b/CT ENT Glut	TEa,ECT,PERI-3	Glut
12C_M_3044	C11-R1-83921272790074167406282413083458316887	1390.62	2869.9	Slice12	L6b/CT ENT Glut	TEa,ECT,PERI-3	Glut
12C_M_3051	C11-R1-204100899748097348731356042393303747251	1499.7	3421.46	Slice12	L6b/CT ENT Glut	TEa,ECT,PERI-3	Glut
12D_M_10	C11-R1-19883140202147698874545782138349575711	1434.5	3453.93	Slice12	L6b/CT ENT Glut	RHP-3	Glut
12D_M_1120	C11-R1-41746519584472952383161708478677548586	1431.11	2780.75	Slice12	L6b/CT ENT Glut	RHP-3	Glut
12D_M_1137	C11-R1-50676524353233739082311290405166777487	1455.95	2753.33	Slice12	L6b/CT ENT Glut	RHP-3	Glut
12D_M_1155	C11-R1-169654802146191348045932165837222936161	1431.27	3278.23	Slice12	L6b/CT ENT Glut	RHP-3	Glut
12D_M_1160	C11-R1-150588951186841194835566643039335377093	1344.14	2844.26	Slice12	L6b/CT ENT Glut	RHP-3	Glut
12D_M_1184	C11-R1-204100899748097348731356042393303747251	1499.7	3421.46	Slice12	L6b/CT ENT Glut	RHP-3	Glut
12D_M_1250	C11-R1-204100899748097348731356042393303747251	1499.7	3421.46	Slice12	L6b/CT ENT Glut	RHP-3	Glut
12D_M_1330	C11-R1-320054575590090438445865951758325206260	1476.13	3451.71	Slice12	L6b/CT ENT Glut	RHP-3	Glut
12D_M_1351	C11-R1-144660870006321937691599307808724572368	1434.95	3314.88	Slice12	L6b/CT ENT Glut	RHP-3	Glut
12D_M_145	C11-R1-161596624984534689863647064998309315745	1452.26	2462.89	Slice12	L6b/CT ENT Glut	RHP-3	Glut
12D_M_1544	C11-R1-319999770285199242743900614001122721502	1412.62	3054.13	Slice12	L6b/CT ENT Glut	RHP-3	Glut
12D_M_1561	C11-R1-184419506925526416048943864995154774455	1473.79	2476.42	Slice12	L6b/CT ENT Glut	RHP-3	Glut
12D_M_1564	C11-R1-24473920633777564711586042038631618867	1473.98	2577.1	Slice12	L6b/CT ENT Glut	RHP-3	Glut
12D_M_1577	C11-R1-459640054368315714423475947874613145	1459.39	2436.52	Slice12	L6b/CT ENT Glut	RHP-3	Glut
12D_M_1586	C11-R1-275456816608335886541608428529673931356	1848.15	1703.18	Slice12	L6b/CT ENT Glut	RHP-3	Glut
12D_M_1644	C11-R1-118586367142346366128143954920571097872	1431.72	3294.81	Slice12	L6b/CT ENT Glut	RHP-3	Glut
12D_M_1672	C11-R1-68561958703745141397197288145102403931	1438.33	3342.27	Slice12	L6b/CT ENT Glut	RHP-3	Glut
12D_M_1725	C11-R1-277459749475773956930581971655614565204	2225.72	1555.96	Slice12	L6b/CT ENT Glut	RHP-3	Glut
12D_M_1853	C11-R1-97293709665602208653911785913146152591	1445.99	3004.25	Slice12	L6b/CT ENT Glut	RHP-3	Glut
12D_M_1911	C11-R1-110993220802684844344638466553014295924	1448.77	3293.53	Slice12	L6b/CT ENT Glut	RHP-3	Glut
12D_M_193	C11-R1-14002813941982658263895437487623233205	1290.34	3051.35	Slice12	L6b/CT ENT Glut	RHP-3	Glut
12D_M_1947	C11-R1-128582770683889625215705277578994044436	1532.57	2786.9	Slice12	L6b/CT ENT Glut	RHP-3	Glut
12D_M_1973	C11-R1-191794548407877341662011907481479600195	2248.09	4198.39	Slice12	L6b/CT ENT Glut	RHP-3	Glut
12D_M_198	C11-R1-166661385253212317189423060192523697157	1429.07	2894.09	Slice12	L6b/CT ENT Glut	RHP-3	Glut
12D_M_2065	C11-R1-43842271277942271720085467344675982109	3106.33	1980.44	Slice12	L6b/CT ENT Glut	RHP-3	Glut
12D_M_2117	C11-R1-93933724079174052500841264207321045959	3315.58	5541.1	Slice12	L6b/CT ENT Glut	RHP-3	Glut
12D_M_2157	C11-R1-150588951186841194835566643039335377093	1344.14	2844.26	Slice12	L6b/CT ENT Glut	RHP-3	Glut
12D_M_2166	C11-R1-68812327230091232051742152767932872269	1372.81	3241.89	Slice12	L6b/CT ENT Glut	RHP-3	Glut
12D_M_2307	C11-R1-139749809807990011900589494016711814093	1692.58	1973.52	Slice12	L6b/CT ENT Glut	RHP-3	Glut
12D_M_2372	C11-R1-68129972444074317977751225582910159453	1396.69	3324.76	Slice12	L6b/CT ENT Glut	RHP-3	Glut
12D_M_2462	C11-R1-50676524353233739082311290405166777487	1455.95	2753.33	Slice12	L6b/CT ENT Glut	RHP-3	Glut
12D_M_2541	C11-R1-144712483863957238871815413311769970978	1470.09	2158.71	Slice12	L6b/CT ENT Glut	RHP-3	Glut
12D_M_2567	C11-R1-184419506925526416048943864995154774455	1473.79	2476.42	Slice12	L6b/CT ENT Glut	RHP-3	Glut
12D_M_2638	C11-R1-255171261918115994976554580196583205163	1361.16	2954.6	Slice12	L6b/CT ENT Glut	RHP-3	Glut
12D_M_2654	C11-R1-35833250011398368466160568110154758286	1378.26	2857.6	Slice12	L6b/CT ENT Glut	RHP-3	Glut
12D_M_2662	C11-R1-99924678086541198640944037899808162537	1410.52	2977.84	Slice12	L6b/CT ENT Glut	RHP-3	Glut
12D_M_2697	C11-R1-169654802146191348045932165837222936161	1431.27	3278.23	Slice12	L6b/CT ENT Glut	RHP-3	Glut
12D_M_275	C11-R1-61239378594192963438531191457624628245	1838.07	1681.43	Slice12	L6b/CT ENT Glut	RHP-3	Glut
12D_M_2791	C11-R1-212323180294978532670190648696856298843	1719.57	1917.88	Slice12	L6b/CT ENT Glut	RHP-3	Glut
12D_M_2815	C11-R1-320054575590090438445865951758325206260	1476.13	3451.71	Slice12	L6b/CT ENT Glut	RHP-3	Glut
12D_M_2816	C11-R1-150588951186841194835566643039335377093	1344.14	2844.26	Slice12	L6b/CT ENT Glut	RHP-3	Glut
12D_M_2823	C11-R1-83921272790074167406282413083458316887	1390.62	2869.9	Slice12	L6b/CT ENT Glut	RHP-3	Glut
12D_M_2836	C11-R1-233963429592329536255802973068586077894	1443.19	2374.45	Slice12	L6b/CT ENT Glut	RHP-3	Glut
12D_M_2880	C11-R1-12479540986378621061462120827451648462	2422.08	1300.07	Slice12	L6b/CT ENT Glut	RHP-3	Glut
12D_M_290	C11-R1-150588951186841194835566643039335377093	1344.14	2844.26	Slice12	L6b/CT ENT Glut	RHP-3	Glut
12D_M_2930	C11-R1-184419506925526416048943864995154774455	1473.79	2476.42	Slice12	L6b/CT ENT Glut	RHP-3	Glut
12D_M_2939	C11-R1-139749809807990011900589494016711814093	1692.58	1973.52	Slice12	L6b/CT ENT Glut	RHP-3	Glut
12D_M_2998	C11-R1-283739957663755329649731072022118649160	1544.22	2088.15	Slice12	L6b/CT ENT Glut	RHP-3	Glut
12D_M_3005	C11-R1-312964878674695094789011846612601573397	1436.25	3078.37	Slice12	L6b/CT ENT Glut	RHP-3	Glut
12D_M_460	C11-R1-231218752240346168954811806601970131368	1387.48	3441.8	Slice12	L6b/CT ENT Glut	RHP-3	Glut
12D_M_562	C11-R1-261779958709369196286678667737173791397	3789.74	5682.96	Slice12	L6b/CT ENT Glut	RHP-3	Glut
12D_M_678	C11-R1-784955333206214753884248942613950488	1369	2980.88	Slice12	L6b/CT ENT Glut	RHP-3	Glut
12D_M_800	C11-R1-320054575590090438445865951758325206260	1476.13	3451.71	Slice12	L6b/CT ENT Glut	RHP-3	Glut
12D_M_903	C11-R1-169654802146191348045932165837222936161	1431.27	3278.23	Slice12	L6b/CT ENT Glut	RHP-3	Glut
12E_M_37	C11-R1-110993220802684844344638466553014295924	1448.77	3293.53	Slice12	L6b/CT ENT Glut	RHP-4	Glut
12E_M_138	C11-R1-14002813941982658263895437487623233205	1290.34	3051.35	Slice12	L6b/CT ENT Glut	RHP-4	Glut
12E_M_160	C11-R1-284524132179289449311146402444092987531	1445.2	3038.66	Slice12	L6b/CT ENT Glut	RHP-4	Glut
12E_M_274	C11-R1-784955333206214753884248942613950488	1369	2980.88	Slice12	L6b/CT ENT Glut	RHP-4	Glut
12E_M_364	C11-R1-303465329335398593090919437019996812655	1518.63	3027.38	Slice12	L6b/CT ENT Glut	RHP-4	Glut
12E_M_553	C11-R1-60693489979685471902487555923978469421	1490.69	3298.93	Slice12	L6b/CT ENT Glut	RHP-4	Glut
12E_M_838	C11-R1-249512406798152845014756878004846784585	1428.95	3356.85	Slice12	L6b/CT ENT Glut	RHP-4	Glut
12E_M_977	C11-R1-37158625527998368960292159105261333721	1452.21	3243.14	Slice12	L6b/CT ENT Glut	RHP-4	Glut
12E_M_1293	C11-R1-85632382876737700661831121289855837211	1551.07	2077.37	Slice12	L6b/CT ENT Glut	RHP-4	Glut
12E_M_2413	C11-R1-97293709665602208653911785913146152591	1445.99	3004.25	Slice12	L6b/CT ENT Glut	RHP-4	Glut
12E_M_2548	C11-R1-249512406798152845014756878004846784585	1428.95	3356.85	Slice12	L6b/CT ENT Glut	RHP-4	Glut
12E_M_2760	C11-R1-303465329335398593090919437019996812655	1518.63	3027.38	Slice12	L6b/CT ENT Glut	RHP-4	Glut
12E_M_2788	C11-R1-14002813941982658263895437487623233205	1290.34	3051.35	Slice12	L6b/CT ENT Glut	RHP-4	Glut
12E_M_2834	C11-R1-271175194562177332715493909386353763639	1446.23	3166.08	Slice12	L6b/CT ENT Glut	RHP-4	Glut
12B_M_2527	C11-R1-144660870006321937691599307808724572368	1434.95	3314.88	Slice12	L6b/CT ENT Glut	VIS-3	Glut
12C_M_156	C11-R1-53177185622152643432692187661127792271	1438.94	3414.32	Slice12	L6b/CT ENT Glut	TEa,ECT,PERI-3	Glut
12C_M_281	C11-R1-276219637893340971422828682745638156279	1465.77	3448.04	Slice12	L6b/CT ENT Glut	TEa,ECT,PERI-3	Glut
12C_M_289	C11-R1-137421541937616607003077619220302067795	1492.74	3529.56	Slice12	L6b/CT ENT Glut	TEa,ECT,PERI-3	Glut
12C_M_541	C11-R1-118586367142346366128143954920571097872	1431.72	3294.81	Slice12	L6b/CT ENT Glut	TEa,ECT,PERI-3	Glut
12C_M_560	C11-R1-124979316001096345427376153260013079768	1434.12	3156.46	Slice12	L6b/CT ENT Glut	TEa,ECT,PERI-3	Glut
12C_M_733	C11-R1-122004323699981182356603067261746865449	1379.74	3396.4	Slice12	L6b/CT ENT Glut	TEa,ECT,PERI-3	Glut
12C_M_1371	C11-R1-144660870006321937691599307808724572368	1434.95	3314.88	Slice12	L6b/CT ENT Glut	TEa,ECT,PERI-3	Glut
12C_M_1381	C11-R1-110993220802684844344638466553014295924	1448.77	3293.53	Slice12	L6b/CT ENT Glut	TEa,ECT,PERI-3	Glut
12C_M_1470	C11-R1-110993220802684844344638466553014295924	1448.77	3293.53	Slice12	L6b/CT ENT Glut	TEa,ECT,PERI-3	Glut
12C_M_2287	C11-R1-122004323699981182356603067261746865449	1379.74	3396.4	Slice12	L6b/CT ENT Glut	TEa,ECT,PERI-3	Glut
12C_M_2929	C11-R1-293276926001274567585311026636921653406	1353.88	3004.43	Slice12	L6b/CT ENT Glut	TEa,ECT,PERI-3	Glut
12C_M_2940	C11-R1-204100899748097348731356042393303747251	1499.7	3421.46	Slice12	L6b/CT ENT Glut	TEa,ECT,PERI-3	Glut
12C_M_3042	C11-R1-118586367142346366128143954920571097872	1431.72	3294.81	Slice12	L6b/CT ENT Glut	TEa,ECT,PERI-3	Glut
12D_M_1316	C11-R1-144660870006321937691599307808724572368	1434.95	3314.88	Slice12	L6b/CT ENT Glut	RHP-3	Glut
12D_M_1665	C11-R1-110993220802684844344638466553014295924	1448.77	3293.53	Slice12	L6b/CT ENT Glut	RHP-3	Glut
12D_M_2077	C11-R1-231218752240346168954811806601970131368	1387.48	3441.8	Slice12	L6b/CT ENT Glut	RHP-3	Glut
12D_M_315	C11-R1-110993220802684844344638466553014295924	1448.77	3293.53	Slice12	L6b/CT ENT Glut	RHP-3	Glut
12E_M_49	C11-R1-170657118584023580730419919628817262758	1498.93	3481.62	Slice12	L6b/CT ENT Glut	RHP-4	Glut
12E_M_95	C11-R1-303465329335398593090919437019996812655	1518.63	3027.38	Slice12	L6b/CT ENT Glut	RHP-4	Glut
12E_M_221	C11-R1-122004323699981182356603067261746865449	1379.74	3396.4	Slice12	L6b/CT ENT Glut	RHP-4	Glut
12E_M_256	C11-R1-231218752240346168954811806601970131368	1387.48	3441.8	Slice12	L6b/CT ENT Glut	RHP-4	Glut
12E_M_285	C11-R1-271175194562177332715493909386353763639	1446.23	3166.08	Slice12	L6b/CT ENT Glut	RHP-4	Glut
12E_M_667	C11-R1-64060352518835519284286716289768865117	1430.62	3225.53	Slice12	L6b/CT ENT Glut	RHP-4	Glut
12E_M_769	C11-R1-313350326598736682304497823537896920886	1790.67	4123.45	Slice12	L6b/CT ENT Glut	RHP-4	Glut
12E_M_836	C11-R1-110993220802684844344638466553014295924	1448.77	3293.53	Slice12	L6b/CT ENT Glut	RHP-4	Glut
12E_M_883	C11-R1-271175194562177332715493909386353763639	1446.23	3166.08	Slice12	L6b/CT ENT Glut	RHP-4	Glut
12E_M_916	C11-R1-118586367142346366128143954920571097872	1431.72	3294.81	Slice12	L6b/CT ENT Glut	RHP-4	Glut
12E_M_979	C11-R1-258299463435562885677604605008992132948	1457.72	3306.45	Slice12	L6b/CT ENT Glut	RHP-4	Glut
12E_M_1039	C11-R1-303465329335398593090919437019996812655	1518.63	3027.38	Slice12	L6b/CT ENT Glut	RHP-4	Glut
12E_M_1393	C11-R1-17744700541692537009175989022864204269	1543.43	2059.46	Slice12	L6b/CT ENT Glut	RHP-4	Glut
12E_M_1540	C11-R1-303465329335398593090919437019996812655	1518.63	3027.38	Slice12	L6b/CT ENT Glut	RHP-4	Glut
12E_M_1786	C11-R1-249512406798152845014756878004846784585	1428.95	3356.85	Slice12	L6b/CT ENT Glut	RHP-4	Glut
12E_M_1997	C11-R1-249507016388805304883164814944121615324	2263.29	1508.52	Slice12	L6b/CT ENT Glut	RHP-4	Glut
12E_M_2308	C11-R1-40990037094806382286932084332050533374	2483.41	1369.99	Slice12	L6b/CT ENT Glut	RHP-4	Glut
12E_M_2465	C11-R1-110993220802684844344638466553014295924	1448.77	3293.53	Slice12	L6b/CT ENT Glut	RHP-4	Glut
12E_M_2846	C11-R1-313350326598736682304497823537896920886	1790.67	4123.45	Slice12	L6b/CT ENT Glut	RHP-4	Glut
12D_M_1669	C11-R1-122004323699981182356603067261746865449	1379.74	3396.4	Slice12	L6b/CT ENT Glut	RHP-3	Glut
12D_M_1966	C11-R1-303465329335398593090919437019996812655	1518.63	3027.38	Slice12	L6b/CT ENT Glut	RHP-3	Glut
12D_M_2374	C11-R1-7753748437429784699146574727464516891	1369.06	2767.52	Slice12	L6b/CT ENT Glut	RHP-3	Glut
12D_M_2568	C11-R1-10810120646488223662640487320693247602	1469.66	2633.21	Slice12	L6b/CT ENT Glut	RHP-3	Glut
12D_M_2900	C11-R1-170657118584023580730419919628817262758	1498.93	3481.62	Slice12	L6b/CT ENT Glut	RHP-3	Glut
12E_M_68	C11-R1-286641583814641602489200837129720907916	2146.81	1519.52	Slice12	L6b/CT ENT Glut	RHP-4	Glut
12E_M_263	C11-R1-249512406798152845014756878004846784585	1428.95	3356.85	Slice12	L6b/CT ENT Glut	RHP-4	Glut
12E_M_696	C11-R1-40990037094806382286932084332050533374	2483.41	1369.99	Slice12	L6b/CT ENT Glut	RHP-4	Glut
12E_M_903	C11-R1-293276926001274567585311026636921653406	1353.88	3004.43	Slice12	L6b/CT ENT Glut	RHP-4	Glut
12E_M_2483	C11-R1-39353911486243209012412491260113953747	1427.04	2665.59	Slice12	L6b/CT ENT Glut	RHP-4	Glut
12D_M_1674	C11-R1-288177547118812471686969027024093750024	2093.46	1479.42	Slice12	L6b/CT ENT Glut	RHP-3	Glut
12D_M_1999	C11-R1-264984125105333995373922089236672050676	1367.62	2361.55	Slice12	L6b/CT ENT Glut	RHP-3	Glut
12D_M_2204	C11-R1-17744700541692537009175989022864204269	1543.43	2059.46	Slice12	L6b/CT ENT Glut	RHP-3	Glut
12D_M_2751	C11-R1-113108323257970947401753285119186033800	2289.4	1410.25	Slice12	L6b/CT ENT Glut	RHP-3	Glut
12D_M_757	C11-R1-207636860781161994221419378107810219002	1365.86	2959.73	Slice12	L6b/CT ENT Glut	RHP-3	Glut
12D_M_762	C11-R1-61239378594192963438531191457624628245	1838.07	1681.43	Slice12	L6b/CT ENT Glut	RHP-3	Glut
12E_M_58	C11-R1-188600429093197903198714943458666350470	1476.38	3311.23	Slice12	L6b/CT ENT Glut	RHP-4	Glut
12E_M_280	C11-R1-204100899748097348731356042393303747251	1499.7	3421.46	Slice12	L6b/CT ENT Glut	RHP-4	Glut
12E_M_322	C11-R1-12452323197635330696161695629191602068	2126.79	1536.41	Slice12	L6b/CT ENT Glut	RHP-4	Glut
12E_M_324	C11-R1-255171261918115994976554580196583205163	1361.16	2954.6	Slice12	L6b/CT ENT Glut	RHP-4	Glut
12E_M_510	C11-R1-297610774527757261448219651797818156073	1832.59	1775.75	Slice12	L6b/CT ENT Glut	RHP-4	Glut
12E_M_1133	C11-R1-98334039179624540650526280323376319973	1440.08	2470.12	Slice12	L6b/CT ENT Glut	RHP-4	Glut
12E_M_1247	C11-R1-179306392295397374952907807908131268076	1262.86	3681.55	Slice12	L6b/CT ENT Glut	RHP-4	Glut
12E_M_1373	C11-R1-296742990832715708379711789021240591433	2376.35	1430.71	Slice12	L6b/CT ENT Glut	RHP-4	Glut
12E_M_1394	C11-R1-212323180294978532670190648696856298843	1719.57	1917.88	Slice12	L6b/CT ENT Glut	RHP-4	Glut
12E_M_1456	C11-R1-249507016388805304883164814944121615324	2263.29	1508.52	Slice12	L6b/CT ENT Glut	RHP-4	Glut
12E_M_2078	C11-R1-191470925642909690343290086689539831774	2729.16	1247.44	Slice12	L6b/CT ENT Glut	RHP-4	Glut
12C_M_164	C11-R1-249512406798152845014756878004846784585	1428.95	3356.85	Slice12	L6b/CT ENT Glut	TEa,ECT,PERI-3	Glut
12C_M_616	C11-R1-249512406798152845014756878004846784585	1428.95	3356.85	Slice12	L6b/CT ENT Glut	TEa,ECT,PERI-3	Glut
12C_M_775	C11-R1-303128459634412749234229433982655564220	2059.72	4437.46	Slice12	L6b/CT ENT Glut	TEa,ECT,PERI-3	Glut
12C_M_967	C11-R1-249512406798152845014756878004846784585	1428.95	3356.85	Slice12	L6b/CT ENT Glut	TEa,ECT,PERI-3	Glut
12C_M_1257	C11-R1-39543431752592469220185584257984022294	1419.95	2971.08	Slice12	L6b/CT ENT Glut	TEa,ECT,PERI-3	Glut
12C_M_1391	C11-R1-6420502578467768834076753421426305116	1404.06	3268.38	Slice12	L6b/CT ENT Glut	TEa,ECT,PERI-3	Glut
12C_M_1512	C11-R1-39543431752592469220185584257984022294	1419.95	2971.08	Slice12	L6b/CT ENT Glut	TEa,ECT,PERI-3	Glut
12C_M_1524	C11-R1-312964878674695094789011846612601573397	1436.25	3078.37	Slice12	L6b/CT ENT Glut	TEa,ECT,PERI-3	Glut
12C_M_1563	C11-R1-122004323699981182356603067261746865449	1379.74	3396.4	Slice12	L6b/CT ENT Glut	TEa,ECT,PERI-3	Glut
12C_M_1912	C11-R1-19883140202147698874545782138349575711	1434.5	3453.93	Slice12	L6b/CT ENT Glut	TEa,ECT,PERI-3	Glut
12C_M_1921	C11-R1-303465329335398593090919437019996812655	1518.63	3027.38	Slice12	L6b/CT ENT Glut	TEa,ECT,PERI-3	Glut
12C_M_2170	C11-R1-312964878674695094789011846612601573397	1436.25	3078.37	Slice12	L6b/CT ENT Glut	TEa,ECT,PERI-3	Glut
12C_M_2943	C11-R1-258299463435562885677604605008992132948	1457.72	3306.45	Slice12	L6b/CT ENT Glut	TEa,ECT,PERI-3	Glut
12D_M_716	C11-R1-68561958703745141397197288145102403931	1438.33	3342.27	Slice12	L6b/CT ENT Glut	RHP-3	Glut
12E_M_121	C11-R1-188684852971826309943164827773995505014	1577.62	2103.6	Slice12	L6b/CT ENT Glut	RHP-4	Glut
12E_M_548	C11-R1-201692964283324498359976572289022731623	4073.78	6275.3	Slice12	L6b/CT ENT Glut	RHP-4	Glut
12E_M_897	C11-R1-118586367142346366128143954920571097872	1431.72	3294.81	Slice12	L6b/CT ENT Glut	RHP-4	Glut
12E_M_1357	C11-R1-118586367142346366128143954920571097872	1431.72	3294.81	Slice12	L6b/CT ENT Glut	RHP-4	Glut
12E_M_1441	C11-R1-7753748437429784699146574727464516891	1369.06	2767.52	Slice12	L6b/CT ENT Glut	RHP-4	Glut
12E_M_1489	C11-R1-226046682440882952940597373068959617438	1383.97	2680.74	Slice12	L6b/CT ENT Glut	RHP-4	Glut
12E_M_2030	C11-R1-191899255329898463188875679794350508586	1742.14	1838.73	Slice12	L6b/CT ENT Glut	RHP-4	Glut
12E_M_2579	C11-R1-249512406798152845014756878004846784585	1428.95	3356.85	Slice12	L6b/CT ENT Glut	RHP-4	Glut
12E_M_193	C11-R1-133099026795132145966074763003879468893	1424.56	3123.2	Slice12	L6b/CT ENT Glut	RHP-4	Glut
12E_M_230	C11-R1-122004323699981182356603067261746865449	1379.74	3396.4	Slice12	L6b/CT ENT Glut	RHP-4	Glut
12E_M_704	C11-R1-250050472421567626677375602057042460078	1446.35	2381.66	Slice12	L6b/CT ENT Glut	RHP-4	Glut
12E_M_730	C11-R1-261779958709369196286678667737173791397	3789.74	5682.96	Slice12	L6b/CT ENT Glut	RHP-4	Glut
12E_M_801	C11-R1-156137496438217030008230877155362146	1379.35	2637.01	Slice12	L6b/CT ENT Glut	RHP-4	Glut
12E_M_882	C11-R1-77151796246509726565321726627529143865	3054.25	2405.12	Slice12	L6b/CT ENT Glut	RHP-4	Glut
12E_M_967	C11-R1-81367310756247401780059745413115755894	1813.64	1829.33	Slice12	L6b/CT ENT Glut	RHP-4	Glut
12E_M_1031	C11-R1-320132037074851556453395336208132261025	2151.28	1797.9	Slice12	L6b/CT ENT Glut	RHP-4	Glut
12E_M_1501	C11-R1-313873255628487439138769688025346868654	1468.34	3095.38	Slice12	L6b/CT ENT Glut	RHP-4	Glut
12E_M_1513	C11-R1-195602317290930186757841007989953571274	3331.52	4915.03	Slice12	L6b/CT ENT Glut	RHP-4	Glut
12E_M_1514	C11-R1-24062364852406775257606130260450441594	1492.1	3258.67	Slice12	L6b/CT ENT Glut	RHP-4	Glut
12E_M_1527	C11-R1-188684852971826309943164827773995505014	1577.62	2103.6	Slice12	L6b/CT ENT Glut	RHP-4	Glut
12E_M_1543	C11-R1-122004323699981182356603067261746865449	1379.74	3396.4	Slice12	L6b/CT ENT Glut	RHP-4	Glut
12E_M_1629	C11-R1-68561958703745141397197288145102403931	1438.33	3342.27	Slice12	L6b/CT ENT Glut	RHP-4	Glut
12E_M_1673	C11-R1-330574433318627452084543639630304683386	1955.32	1676.26	Slice12	L6b/CT ENT Glut	RHP-4	Glut
12E_M_1777	C11-R1-249507016388805304883164814944121615324	2263.29	1508.52	Slice12	L6b/CT ENT Glut	RHP-4	Glut
12E_M_1808	C11-R1-51701870762539952568886741512247730220	2348.51	1341.76	Slice12	L6b/CT ENT Glut	RHP-4	Glut
12E_M_1824	C11-R1-320132037074851556453395336208132261025	2151.28	1797.9	Slice12	L6b/CT ENT Glut	RHP-4	Glut
12E_M_1878	C11-R1-195602317290930186757841007989953571274	3331.52	4915.03	Slice12	L6b/CT ENT Glut	RHP-4	Glut
12E_M_1923	C11-R1-218402592746596684694134931582307932254	3253.05	2987.65	Slice12	L6b/CT ENT Glut	RHP-4	Glut
12E_M_2016	C11-R1-218402592746596684694134931582307932254	3253.05	2987.65	Slice12	L6b/CT ENT Glut	RHP-4	Glut
12E_M_2133	C11-R1-133099026795132145966074763003879468893	1424.56	3123.2	Slice12	L6b/CT ENT Glut	RHP-4	Glut
12E_M_2149	C11-R1-313873255628487439138769688025346868654	1468.34	3095.38	Slice12	L6b/CT ENT Glut	RHP-4	Glut
12E_M_2169	C11-R1-320132037074851556453395336208132261025	2151.28	1797.9	Slice12	L6b/CT ENT Glut	RHP-4	Glut
12E_M_2180	C11-R1-60059235316530652331975064384236731661	2304.52	1422.04	Slice12	L6b/CT ENT Glut	RHP-4	Glut
12E_M_2227	C11-R1-320132037074851556453395336208132261025	2151.28	1797.9	Slice12	L6b/CT ENT Glut	RHP-4	Glut
12E_M_2232	C11-R1-249507016388805304883164814944121615324	2263.29	1508.52	Slice12	L6b/CT ENT Glut	RHP-4	Glut
12E_M_2254	C11-R1-249507016388805304883164814944121615324	2263.29	1508.52	Slice12	L6b/CT ENT Glut	RHP-4	Glut
12E_M_2508	C11-R1-151919120336509812395718325964670098087	1440.91	3399.2	Slice12	L6b/CT ENT Glut	RHP-4	Glut
12E_M_2524	C11-R1-253455188334737629981208751740531350937	2458.25	1308.16	Slice12	L6b/CT ENT Glut	RHP-4	Glut
12E_M_2526	C11-R1-38184238546405085921508102206278371689	2375.53	1291.82	Slice12	L6b/CT ENT Glut	RHP-4	Glut
12E_M_2640	C11-R1-249507016388805304883164814944121615324	2263.29	1508.52	Slice12	L6b/CT ENT Glut	RHP-4	Glut
12E_M_2736	C11-R1-22705821623479187252687944398939225789	5453.69	3486.93	Slice12	L6b/CT ENT Glut	RHP-4	Glut
12E_M_3017	C11-R1-81367310756247401780059745413115755894	1813.64	1829.33	Slice12	L6b/CT ENT Glut	RHP-4	Glut
11E_M_1483	C11-R1-249507016388805304883164814944121615324	2263.29	1508.52	Slice12	L6b/CT ENT Glut	CA-iv	Glut
12D_M_2882	C11-R1-124979316001096345427376153260013079768	1434.12	3156.46	Slice12	L6b/CT ENT Glut	RHP-3	Glut
12E_M_987	C11-R1-60059235316530652331975064384236731661	2304.52	1422.04	Slice12	L6b/CT ENT Glut	RHP-4	Glut
12E_M_1189	C11-R1-249507016388805304883164814944121615324	2263.29	1508.52	Slice12	L6b/CT ENT Glut	RHP-4	Glut
12E_M_2091	C11-R1-38184238546405085921508102206278371689	2375.53	1291.82	Slice12	L6b/CT ENT Glut	RHP-4	Glut
12E_M_2110	C11-R1-322167007513026662719600181109922957160	1398.26	3339.04	Slice12	L6b/CT ENT Glut	RHP-4	Glut
12G_M_3065	C11-R1-195602317290930186757841007989953571274	3331.52	4915.03	Slice12	L6b/CT ENT Glut	PAG-1	Glut
12D_M_2908	C11-R1-195602317290930186757841007989953571274	3331.52	4915.03	Slice12	L6b/CT ENT Glut	RHP-3	Glut
12D_M_40	C11-R1-195602317290930186757841007989953571274	3331.52	4915.03	Slice12	L6b/CT ENT Glut	RHP-3	Glut
12E_M_218	C11-R1-322167007513026662719600181109922957160	1398.26	3339.04	Slice12	L6b/CT ENT Glut	RHP-4	Glut
12E_M_1021	C11-R1-262475086233263010886886097093470447299	1531.45	2254.53	Slice12	L6b/CT ENT Glut	RHP-4	Glut
12E_M_2902	C11-R1-328930204293375997654729766829568486377	1365.29	2882.71	Slice12	L6b/CT ENT Glut	RHP-4	Glut
11A_M_1814	C11-R1-16491116101563352600725091883653768335	3348.51	4952.97	Slice12	L6b CTX Glut	RSP-5	Glut
11A_M_2081	C11-R1-262027655694005489210627467416531718807	3929.65	5569.53	Slice12	L6b CTX Glut	RSP-5	Glut
11B_M_2407	C11-R1-236972601771256039076075308510943640795	2927.8	4782.35	Slice12	L6b CTX Glut	VIS-2	Glut
12A_M_444	C11-R1-262027655694005489210627467416531718807	3929.65	5569.53	Slice12	L6b CTX Glut	RSP-6	Glut
12C_M_3025	C11-R1-318057894940591875320054978108170045073	2334.8	4776.38	Slice12	L6b CTX Glut	TEa,ECT,PERI-3	Glut
12E_M_12	C11-R1-16491116101563352600725091883653768335	3348.51	4952.97	Slice12	L6b CTX Glut	RHP-4	Glut
12E_M_452	C11-R1-175260005579085856119273194035012810853	2695.22	1202.95	Slice12	L6b CTX Glut	RHP-4	Glut
12E_M_1614	C11-R1-335246576281363174950414087831929306062	2367.73	1231.83	Slice12	L6b CTX Glut	RHP-4	Glut
12E_M_1912	C11-R1-252674946942843772267426711153539512293	2748.75	1234.84	Slice12	L6b/CT ENT Glut	RHP-4	Glut
11B_M_321	C11-R1-93280407011829969423094935148185975029	2733.39	5097.89	Slice12	L6b CTX Glut	VIS-2	Glut
11B_M_348	C11-R1-172750617915143279455164543154515800075	1471.27	3263.19	Slice12	L6b CTX Glut	VIS-2	Glut
11C_M_2196	C11-R1-135007992135759959115320209723825801289	3714.09	5645.45	Slice12	L6b CTX Glut	AUD-3	Glut
11C_M_2350	C11-R1-305105196839626431748666367664632566628	2443.7	4857.64	Slice12	L6b CTX Glut	AUD-3	Glut
11C_M_2980	C11-R1-305105196839626431748666367664632566628	2443.7	4857.64	Slice12	L6b CTX Glut	AUD-3	Glut
12B_M_2511	C11-R1-311997784487441406216369608838105626116	3955.28	5799.63	Slice12	L6b CTX Glut	VIS-3	Glut
12B_M_364	C11-R1-311997784487441406216369608838105626116	3955.28	5799.63	Slice12	L6b CTX Glut	VIS-3	Glut
12E_M_2101	C11-R1-142602887334721421688310743139361218612	2170.59	1818.88	Slice12	L6b/CT ENT Glut	RHP-4	Glut
12E_M_2402	C11-R1-278558261688910145600911081883922864923	1591.36	2193.1	Slice12	L6b CTX Glut	RHP-4	Glut
11B_M_2951	C11-R1-190644232758709492192662905699051503895	1712.98	3781.3	Slice12	L6b CTX Glut	VIS-2	Glut
11K_M_840	C11-R1-143551477245495841158431898500256569656	2413.37	1643.13	Slice12	L6b CTX Glut	TEa,ECT,PERI-2	Glut
11K_M_2454	C11-R1-298891693554640431490754543251489095681	1529.09	3368.64	Slice12	L6b CTX Glut	TEa,ECT,PERI-2	Glut
11B_M_2945	C11-R1-64060352518835519284286716289768865117	1430.62	3225.53	Slice12	L6b CTX Glut	VIS-2	Glut
11B_M_1992	C11-R1-318057894940591875320054978108170045073	2334.8	4776.38	Slice12	L6b CTX Glut	VIS-2	Glut
11B_M_2867	C11-R1-27831916251988331698385174354229807376	1573.11	2119.19	Slice12	L6b CTX Glut	VIS-2	Glut
12A_M_1026	C11-R1-260962123121315347896846520691665651468	2018.53	1694.55	Slice12	L6b CTX Glut	RSP-6	Glut
11B_M_2732	C11-R1-64650146869480769189387105772566714453	3006.7	5521.98	Slice12	L6b CTX Glut	VIS-2	Glut
11E_M_1614	C11-R1-64650146869480769189387105772566714453	3006.7	5521.98	Slice12	L6b CTX Glut	CA-iv	Glut
11E_M_1984	C11-R1-117646971864890920681054674050099970528	3236.68	4891.88	Slice12	L6b CTX Glut	CA-iv	Glut
11E_M_831	C11-R1-64650146869480769189387105772566714453	3006.7	5521.98	Slice12	L6b CTX Glut	CA-iv	Glut
11K_M_747	C11-R1-117646971864890920681054674050099970528	3236.68	4891.88	Slice12	L6b CTX Glut	TEa,ECT,PERI-2	Glut
11K_M_1727	C11-R1-262027655694005489210627467416531718807	3929.65	5569.53	Slice12	L6b CTX Glut	TEa,ECT,PERI-2	Glut
7A_M_1647	C7-R1-110484720924445630416291160860055538822	4059.54	6222.02	Slice8	L4/5 IT CTX Glut	RSP-1	Glut
7A_M_1782	C7-R1-135395898896285565337205982956335666606	4135.06	6253.19	Slice8	L4/5 IT CTX Glut	RSP-1	Glut
7A_M_1968	C7-R1-135395898896285565337205982956335666606	4135.06	6253.19	Slice8	L4/5 IT CTX Glut	RSP-1	Glut
7A_M_1972	C7-R1-314506739701207291144832171113078478212	2732.31	5822.85	Slice8	L4/5 IT CTX Glut	RSP-1	Glut
7A_M_820	C7-R1-72169403781118389125784391060143648402	4125.39	6236.38	Slice8	L4/5 IT CTX Glut	RSP-1	Glut
7B_M_1002	C7-R1-277529937296407010044859644825267966593	3739.72	6102.44	Slice8	L4/5 IT CTX Glut	SSp-4	Glut
7B_M_1007	C7-R1-73633492624881465863800924646961139245	1966.32	5439.08	Slice8	L4/5 IT CTX Glut	SSp-4	Glut
7B_M_1013	C7-R1-283790461627490734543999082250011843611	1263.27	4978.94	Slice8	L4/5 IT CTX Glut	SSp-4	Glut
7B_M_1019	C7-R1-261590344384722562739031387343875466487	1769.33	5382.66	Slice8	L4/5 IT CTX Glut	SSp-4	Glut
7B_M_1020	C7-R1-120949670936877271058315480529272177335	1332.52	4923.59	Slice8	L4/5 IT CTX Glut	SSp-4	Glut
7B_M_1024	C7-R1-190487878380933554163208835962979689355	2290.76	5704.19	Slice8	L4/5 IT CTX Glut	SSp-4	Glut
7B_M_1036	C7-R1-160226254038527598680121690140454765130	1041.1	4095.69	Slice8	L4/5 IT CTX Glut	SSp-4	Glut
7B_M_1041	C7-R1-52839651206061472823235694571232529783	3165.27	6095.93	Slice8	L4/5 IT CTX Glut	SSp-4	Glut
7B_M_1083	C7-R1-272437483535272748050206731660226309126	976.742	2329.1	Slice8	L4/5 IT CTX Glut	SSp-4	Glut
7B_M_1091	C7-R1-173371498049508248685238985373051402937	2081.63	5398.26	Slice8	L4/5 IT CTX Glut	SSp-4	Glut
7B_M_1113	C7-R1-29721686674383006571295314719942013669	2156.57	5662.03	Slice8	L4/5 IT CTX Glut	SSp-4	Glut
7B_M_113	C7-R1-156611926419915385813298174956129242833	1499.69	5105.92	Slice8	L4/5 IT CTX Glut	SSp-4	Glut
7B_M_1131	C7-R1-20656237274610834747592202808120390142	3382.25	6069.74	Slice8	L4/5 IT CTX Glut	SSp-4	Glut
7B_M_1137	C7-R1-261590344384722562739031387343875466487	1769.33	5382.66	Slice8	L4/5 IT CTX Glut	SSp-4	Glut
7B_M_1141	C7-R1-125366994557030176319902891579789182146	2357.89	5685.27	Slice8	L4/5 IT CTX Glut	SSp-4	Glut
7B_M_1154	C7-R1-238631841989791775839434932508493892126	2510.41	5784.84	Slice8	L4/5 IT CTX Glut	SSp-4	Glut
7B_M_116	C7-R1-86416109699002219082151927464893321051	1000.23	4170.01	Slice8	L4/5 IT CTX Glut	SSp-4	Glut
7B_M_1169	C7-R1-115688389577272180534553516269048169423	1222.03	4747.24	Slice8	L4/5 IT CTX Glut	SSp-4	Glut
7B_M_1179	C7-R1-322971551313216807529857829086699723548	2280.7	5706.07	Slice8	L4/5 IT CTX Glut	SSp-4	Glut
7B_M_1183	C7-R1-293809626261008690643304620155041484655	3053.29	6060.78	Slice8	L4/5 IT CTX Glut	SSp-4	Glut
7B_M_1193	C7-R1-273966421684652878683075845755635969991	2578.48	5853.19	Slice8	L4/5 IT CTX Glut	SSp-4	Glut
7B_M_1207	C7-R1-318801113292049033195196469771243156911	2315.82	5507.9	Slice8	L4/5 IT CTX Glut	SSp-4	Glut
7B_M_1220	C7-R1-145624762547095006513559381599737172287	2646.4	5860.59	Slice8	L4/5 IT CTX Glut	SSp-4	Glut
7B_M_1227	C7-R1-234108616491198320848697909676973991223	3757.22	6229.2	Slice8	L4/5 IT CTX Glut	SSp-4	Glut
7B_M_1247	C7-R1-77207705324650795054834442407797946988	867.931	3885.22	Slice8	L4/5 IT CTX Glut	SSp-4	Glut
7B_M_1250	C7-R1-186966395485314768740554257179533356835	2157.91	5610.46	Slice8	L4/5 IT CTX Glut	SSp-4	Glut
7B_M_1252	C7-R1-92968395128409001100246710681333868679	1924.62	5569.85	Slice8	L4/5 IT CTX Glut	SSp-4	Glut
7B_M_1261	C7-R1-222578968779788017276904776379385504648	1113.93	4805.15	Slice8	L4/5 IT CTX Glut	SSp-4	Glut
7B_M_1264	C7-R1-82973731941251694657772498016052636120	3942.89	5812.86	Slice8	L4/5 IT CTX Glut	SSp-4	Glut
7B_M_1279	C7-R1-86641428702698101151424236987240845859	2004.91	5336.98	Slice8	L4/5 IT CTX Glut	SSp-4	Glut
7B_M_1281	C7-R1-81530006831512781797074028366394496793	2426.84	5842.27	Slice8	L4/5 IT CTX Glut	SSp-4	Glut
7B_M_1284	C7-R1-251190351679566495808381152964536981639	3520.33	6143.08	Slice8	L4/5 IT CTX Glut	SSp-4	Glut
7B_M_1285	C7-R1-300061887731143711656636393180329466684	2402.9	5621.19	Slice8	L4/5 IT CTX Glut	SSp-4	Glut
7B_M_1294	C7-R1-120042831558234416798750825136431626404	2736.84	5912.8	Slice8	L4/5 IT CTX Glut	SSp-4	Glut
7B_M_1297	C7-R1-106432662817263965682059503654070453512	1010.42	2789.51	Slice8	L4/5 IT CTX Glut	SSp-4	Glut
7B_M_1305	C7-R1-290479109116241381306371901004470224988	2327.59	5777.73	Slice8	L4/5 IT CTX Glut	SSp-4	Glut
7B_M_1308	C7-R1-53203289820983398065375259279513905483	2174.48	5784.04	Slice8	L4/5 IT CTX Glut	SSp-4	Glut
7B_M_1309	C7-R1-138608957526633461311221077160650129495	1734.57	5317.45	Slice8	L4/5 IT CTX Glut	SSp-4	Glut
7B_M_1313	C7-R1-3167165150168825679377854195819957420	3876.93	6180.74	Slice8	L4/5 IT CTX Glut	SSp-4	Glut
7B_M_1324	C7-R1-107022508224209793086957463015429183155	2376.81	5731.71	Slice8	L4/5 IT CTX Glut	SSp-4	Glut
7B_M_1339	C7-R1-45113225870578539440450104854983604317	1027.65	4156.15	Slice8	L4/5 IT CTX Glut	SSp-4	Glut
7B_M_134	C7-R1-175447103103472143718895129949250511634	3033.3	5980.59	Slice8	L4/5 IT CTX Glut	SSp-4	Glut
7B_M_1343	C7-R1-201100855190300250491663328274576266254	3557.5	6111.83	Slice8	L4/5 IT CTX Glut	SSp-4	Glut
7B_M_1344	C7-R1-28976605920238112563080823363329717578	2105	5495.49	Slice8	L4/5 IT CTX Glut	SSp-4	Glut
7B_M_1346	C7-R1-322845422416717401365370806404821741703	1972.38	5582.18	Slice8	L4/5 IT CTX Glut	SSp-4	Glut
7B_M_1348	C7-R1-266970275052311437653954657920159534516	866.931	4015.57	Slice8	L4/5 IT CTX Glut	SSp-4	Glut
7B_M_1351	C7-R1-34930619142385895879267707952893468689	1999.1	5507.49	Slice8	L4/5 IT CTX Glut	SSp-4	Glut
7B_M_1352	C7-R1-201900450123037632512382976765610340127	2046.81	5711.68	Slice8	L4/5 IT CTX Glut	SSp-4	Glut
7B_M_1353	C7-R1-283845297562566638920020597515998488681	979.229	4502.64	Slice8	L4/5 IT CTX Glut	SSp-4	Glut
7B_M_1359	C7-R1-203423557150848003663073376996182750893	1651.05	5270.86	Slice8	L4/5 IT CTX Glut	SSp-4	Glut
7B_M_1362	C7-R1-235325480088289101007104128994399385151	3452.67	6040.26	Slice8	L4/5 IT CTX Glut	SSp-4	Glut
7B_M_1366	C7-R1-97594329586043188305029097370899922496	3215.99	5987.25	Slice8	L4/5 IT CTX Glut	SSp-4	Glut
7B_M_1374	C7-R1-320457578043658704699220812681219884991	1228.46	4850.31	Slice8	L4/5 IT CTX Glut	SSp-4	Glut
7B_M_1388	C7-R1-94282393352041627982226166074369785630	1666.07	5308.67	Slice8	L4/5 IT CTX Glut	SSp-4	Glut
7B_M_1389	C7-R1-278688031375267601781930630208223574983	883.139	4192.34	Slice8	L4/5 IT CTX Glut	SSp-4	Glut
7B_M_139	C7-R1-27773219306027342375073428819137119199	1079.15	4790.45	Slice8	L4/5 IT CTX Glut	SSp-4	Glut
7B_M_1390	C7-R1-189043119221242337809273161582870503389	3681.93	6139.98	Slice8	L4/5 IT CTX Glut	SSp-4	Glut
7B_M_1398	C7-R1-201900450123037632512382976765610340127	2046.81	5711.68	Slice8	L4/5 IT CTX Glut	SSp-4	Glut
7B_M_1399	C7-R1-247579179022008015873641461824692272401	2362.69	5906.64	Slice8	L4/5 IT CTX Glut	SSp-4	Glut
7B_M_14	C7-R1-128141422913615764374997112146335861314	2705.85	5870.79	Slice8	L4/5 IT CTX Glut	SSp-4	Glut
7B_M_1406	C7-R1-54611822964356970071225166835057864128	1075.57	4729.12	Slice8	L4/5 IT CTX Glut	SSp-4	Glut
7B_M_141	C7-R1-153196585156329016044743459703015477848	1068.34	4473.54	Slice8	L4/5 IT CTX Glut	SSp-4	Glut
7B_M_1415	C7-R1-237259724362257017157970263561753825762	1839.59	5464.26	Slice8	L4/5 IT CTX Glut	SSp-4	Glut
7B_M_142	C7-R1-55377356209144428910891475419695849398	2813.04	5960.15	Slice8	L4/5 IT CTX Glut	SSp-4	Glut
7B_M_1428	C7-R1-15328415597507041215991415086350302146	1087.22	4547.35	Slice8	L4/5 IT CTX Glut	SSp-4	Glut
7B_M_1430	C7-R1-213891712601730111148640065468002511200	1892.74	5390.84	Slice8	L4/5 IT CTX Glut	SSp-4	Glut
7B_M_1432	C7-R1-293809626261008690643304620155041484655	3053.29	6060.78	Slice8	L4/5 IT CTX Glut	SSp-4	Glut
7B_M_1441	C7-R1-97594329586043188305029097370899922496	3215.99	5987.25	Slice8	L4/5 IT CTX Glut	SSp-4	Glut
7B_M_1447	C7-R1-109815942172357186500215389636608508871	1016.1	4224.06	Slice8	L4/5 IT CTX Glut	SSp-4	Glut
7B_M_146	C7-R1-321834706252428218809653538616595788250	1407.78	5117.07	Slice8	L4/5 IT CTX Glut	SSp-4	Glut
7B_M_1479	C7-R1-324187453864446528513611661915532689589	2103.69	5746.65	Slice8	L4/5 IT CTX Glut	SSp-4	Glut
7B_M_1515	C7-R1-83686522109646994881755012630537382645	661.943	3370.87	Slice8	L4/5 IT CTX Glut	SSp-4	Glut
7B_M_1522	C7-R1-143631246415277701931576233847092257887	2738.47	5891.56	Slice8	L4/5 IT CTX Glut	SSp-4	Glut
7B_M_1524	C7-R1-279902513180898222708173137310570604293	3543.5	6175.2	Slice8	L4/5 IT CTX Glut	SSp-4	Glut
7B_M_1532	C7-R1-260847694676635281306204178374769866740	1806.55	5316.3	Slice8	L4/5 IT CTX Glut	SSp-4	Glut
7B_M_1535	C7-R1-34930619142385895879267707952893468689	1999.1	5507.49	Slice8	L4/5 IT CTX Glut	SSp-4	Glut
7B_M_1538	C7-R1-266970275052311437653954657920159534516	866.931	4015.57	Slice8	L4/5 IT CTX Glut	SSp-4	Glut
7B_M_1539	C7-R1-262920736884612620495912653485132181411	1435.05	5038.53	Slice8	L4/5 IT CTX Glut	SSp-4	Glut
7B_M_1545	C7-R1-337639274972786016440938618491841826245	906.693	4166.59	Slice8	L4/5 IT CTX Glut	SSp-4	Glut
7B_M_155	C7-R1-216677729509092407965427008968359762282	2594.81	5816.27	Slice8	L4/5 IT CTX Glut	SSp-4	Glut
7B_M_1553	C7-R1-155895645315239413253096597873561237462	3413.29	6113.77	Slice8	L4/5 IT CTX Glut	SSp-4	Glut
7B_M_1556	C7-R1-114828733463630571111645242613065361139	2176.69	5696.31	Slice8	L4/5 IT CTX Glut	SSp-4	Glut
7B_M_1557	C7-R1-72481590258697910946329754010659460509	2432.8	5657.55	Slice8	L4/5 IT CTX Glut	SSp-4	Glut
7B_M_1575	C7-R1-65945334630493841408754520764767981096	3361.68	5669.58	Slice8	L4/5 IT CTX Glut	SSp-4	Glut
7B_M_1577	C7-R1-316036020115207486670095689935901713864	2678.27	5812.85	Slice8	L4/5 IT CTX Glut	SSp-4	Glut
7B_M_1579	C7-R1-66260489318475932205818557972618111164	721.314	3783.85	Slice8	L4/5 IT CTX Glut	SSp-4	Glut
7B_M_1580	C7-R1-281438228260762441723759715155607485021	1315.85	5003.82	Slice8	L4/5 IT CTX Glut	SSp-4	Glut
7B_M_1582	C7-R1-218426310978870608485884363518376979584	1979.47	5515.78	Slice8	L4/5 IT CTX Glut	SSp-4	Glut
7B_M_1629	C7-R1-311150780152921763064999491436552973086	2401.43	5767	Slice8	L4/5 IT CTX Glut	SSp-4	Glut
7B_M_1633	C7-R1-21120846362132660764856951641957174274	1603.16	5182.9	Slice8	L4/5 IT CTX Glut	SSp-4	Glut
7B_M_1636	C7-R1-34383766233391968473503441615363106464	938.933	3837.17	Slice8	L4/5 IT CTX Glut	SSp-4	Glut
7B_M_1655	C7-R1-292204340483958528219078941392385761076	1490.06	5151.77	Slice8	L4/5 IT CTX Glut	SSp-4	Glut
7B_M_1665	C7-R1-319554477219655639145031160378471791055	3025.32	6012.52	Slice8	L4/5 IT CTX Glut	SSp-4	Glut
7B_M_1667	C7-R1-16919715843567421803846986521252027031	1116.67	4759.96	Slice8	L4/5 IT CTX Glut	SSp-4	Glut
7B_M_1680	C7-R1-189652329179098702004840343375167292564	1482.51	5188.02	Slice8	L4/5 IT CTX Glut	SSp-4	Glut
7B_M_1681	C7-R1-126871498695671583202341219051725662730	2220.43	5521.65	Slice8	L4/5 IT CTX Glut	SSp-4	Glut
7B_M_170	C7-R1-258454696533710224990627296261930559112	1621.21	5142.78	Slice8	L4/5 IT CTX Glut	SSp-4	Glut
7B_M_1702	C7-R1-278368676160743632977533197196770750602	2762.94	5913.34	Slice8	L4/5 IT CTX Glut	SSp-4	Glut
7B_M_1703	C7-R1-324778280216178323502155705900344928396	2784.79	5900.21	Slice8	L4/5 IT CTX Glut	SSp-4	Glut
7B_M_1706	C7-R1-89310209026888175399698192450627808217	3278.81	6098.14	Slice8	L4/5 IT CTX Glut	SSp-4	Glut
7B_M_1709	C7-R1-105605549304966650434966154848787505855	1088.78	4973.99	Slice8	L4/5 IT CTX Glut	SSp-4	Glut
7B_M_1719	C7-R1-153696226382386479258084212645966655688	1270.17	4935.69	Slice8	L4/5 IT CTX Glut	SSp-4	Glut
7B_M_1721	C7-R1-49314288316528059302668968778909715914	1021.77	4358.07	Slice8	L4/5 IT CTX Glut	SSp-4	Glut
7B_M_1730	C7-R1-124033118442591747715791596636188556487	3697.76	6116.52	Slice8	L4/5 IT CTX Glut	SSp-4	Glut
7B_M_1732	C7-R1-112211480748509385406884926400099761982	2851.13	6043.34	Slice8	L4/5 IT CTX Glut	SSp-4	Glut
7B_M_1733	C7-R1-322127157606746548227256038902714164364	3365.74	6083.57	Slice8	L4/5 IT CTX Glut	SSp-4	Glut
7B_M_1751	C7-R1-67048171155852471879792430756282793410	914.916	4048.03	Slice8	L4/5 IT CTX Glut	SSp-4	Glut
7B_M_1763	C7-R1-214916938727996015892124299687408049831	723.966	3381.21	Slice8	L4/5 IT CTX Glut	SSp-4	Glut
7B_M_1776	C7-R1-20656237274610834747592202808120390142	3382.25	6069.74	Slice8	L4/5 IT CTX Glut	SSp-4	Glut
7B_M_1795	C7-R1-125787882257709495393337036436361698942	1244.74	4761.82	Slice8	L4/5 IT CTX Glut	SSp-4	Glut
7B_M_1798	C7-R1-128546549019464272189916364401419768931	1330.11	4964.15	Slice8	L4/5 IT CTX Glut	SSp-4	Glut
7B_M_1807	C7-R1-102021344152695978551793451646658445598	1146.68	4859.27	Slice8	L4/5 IT CTX Glut	SSp-4	Glut
7B_M_1811	C7-R1-39073858262956210876014665587440668701	931.576	3595.16	Slice8	L4/5 IT CTX Glut	SSp-4	Glut
7B_M_1812	C7-R1-314185420008189249244338571220297457926	1771.39	5238.01	Slice8	L4/5 IT CTX Glut	SSp-4	Glut
7B_M_1814	C7-R1-6770364342004259724536239696552401459	4144.94	6216.68	Slice8	L4/5 IT CTX Glut	SSp-4	Glut
7B_M_1823	C7-R1-169129350895110289920956621582417318509	2394.1	5639.8	Slice8	L4/5 IT CTX Glut	SSp-4	Glut
7B_M_1829	C7-R1-281438228260762441723759715155607485021	1315.85	5003.82	Slice8	L4/5 IT CTX Glut	SSp-4	Glut
7B_M_1846	C7-R1-275345584236061047940554855708713673679	3267.37	6149.57	Slice8	L4/5 IT CTX Glut	SSp-4	Glut
7B_M_1852	C7-R1-303337512049901902567919998715078565634	644.875	3600.13	Slice8	L4/5 IT CTX Glut	SSp-4	Glut
7B_M_1857	C7-R1-2070015422402735940883445205789827168	1251.52	5027.75	Slice8	L4/5 IT CTX Glut	SSp-4	Glut
7B_M_1862	C7-R1-131746267167231390531792489540930168199	3503.37	6105.04	Slice8	L4/5 IT CTX Glut	SSp-4	Glut
7B_M_1863	C7-R1-213537357826478172360447162952743725591	1638.13	5327.11	Slice8	L4/5 IT CTX Glut	SSp-4	Glut
7B_M_1872	C7-R1-72220102169920763932884003272742243702	748.245	3776.69	Slice8	L4/5 IT CTX Glut	SSp-4	Glut
7B_M_1884	C7-R1-235335906121666952085474692769893053098	2271.86	5664.52	Slice8	L4/5 IT CTX Glut	SSp-4	Glut
7B_M_1886	C7-R1-293809626261008690643304620155041484655	3053.29	6060.78	Slice8	L4/5 IT CTX Glut	SSp-4	Glut
7B_M_190	C7-R1-271317496223763265540131070594176621731	1729.66	5228.49	Slice8	L4/5 IT CTX Glut	SSp-4	Glut
7B_M_1901	C7-R1-23314424581934909571896246757802660432	2640.73	5873.75	Slice8	L4/5 IT CTX Glut	SSp-4	Glut
7B_M_1908	C7-R1-257625425772434920862889851756903196954	1302.23	5022.45	Slice8	L4/5 IT CTX Glut	SSp-4	Glut
7B_M_1915	C7-R1-234235643181211938234947916515654023930	3377.84	6089.95	Slice8	L4/5 IT CTX Glut	SSp-4	Glut
7B_M_192	C7-R1-113766069975651835476362708941319129484	1401.34	5061.95	Slice8	L4/5 IT CTX Glut	SSp-4	Glut
7B_M_1924	C7-R1-212660657059753571578459892549679138069	762.65	3285.87	Slice8	L4/5 IT CTX Glut	SSp-4	Glut
7B_M_1945	C7-R1-127605298385366452043706680429589473274	911.465	4186.17	Slice8	L4/5 IT CTX Glut	SSp-4	Glut
7B_M_1947	C7-R1-153696226382386479258084212645966655688	1270.17	4935.69	Slice8	L4/5 IT CTX Glut	SSp-4	Glut
7B_M_1953	C7-R1-289964624878661691786790690025954502541	1856.55	5318.04	Slice8	L4/5 IT CTX Glut	SSp-4	Glut
7B_M_1958	C7-R1-239876673700023611183965769732056357622	3881.72	6158.53	Slice8	L4/5 IT CTX Glut	SSp-4	Glut
7B_M_1963	C7-R1-105512210643764614505442500085203869828	3089.15	6032.67	Slice8	L4/5 IT CTX Glut	SSp-4	Glut
7B_M_1972	C7-R1-58084351636778980542038074970169217034	1419.35	5001.55	Slice8	L4/5 IT CTX Glut	SSp-4	Glut
7B_M_1985	C7-R1-129025591449889490225213314176442876327	1854.47	5444.19	Slice8	L4/5 IT CTX Glut	SSp-4	Glut
7B_M_1986	C7-R1-71479746616879142986205544651538420605	3076.97	6053.54	Slice8	L4/5 IT CTX Glut	SSp-4	Glut
7B_M_1995	C7-R1-183112580752850058370385934312811024120	1450.5	5246.91	Slice8	L4/5 IT CTX Glut	SSp-4	Glut
7B_M_2026	C7-R1-256829930453192483911753511055286230099	3582.11	6096.72	Slice8	L4/5 IT CTX Glut	SSp-4	Glut
7B_M_2028	C7-R1-322127157606746548227256038902714164364	3365.74	6083.57	Slice8	L4/5 IT CTX Glut	SSp-4	Glut
7B_M_2038	C7-R1-284184420658972610494410405690264827341	1418.21	5029.37	Slice8	L4/5 IT CTX Glut	SSp-4	Glut
7B_M_2044	C7-R1-23792492971785702196414832040213957464	2469.41	5797.58	Slice8	L4/5 IT CTX Glut	SSp-4	Glut
7B_M_206	C7-R1-38869543589056430438769589731815506826	2095.26	5535.74	Slice8	L4/5 IT CTX Glut	SSp-4	Glut
7B_M_2067	C7-R1-176266956369130640468591968771755049383	1182.61	4711.08	Slice8	L4/5 IT CTX Glut	SSp-4	Glut
7B_M_2083	C7-R1-336858529427033016643089629581523057478	3641.41	6151.34	Slice8	L4/5 IT CTX Glut	SSp-4	Glut
7B_M_2091	C7-R1-315413155472577812586590971636961684866	2574.98	5766.61	Slice8	L4/5 IT CTX Glut	SSp-4	Glut
7B_M_2097	C7-R1-288747373145910923689212684378915336897	727.383	3855.94	Slice8	L4/5 IT CTX Glut	SSp-4	Glut
7B_M_21	C7-R1-335368509540024415431322074916104241006	701.786	3207.34	Slice8	L4/5 IT CTX Glut	SSp-4	Glut
7B_M_2104	C7-R1-53203289820983398065375259279513905483	2174.48	5784.04	Slice8	L4/5 IT CTX Glut	SSp-4	Glut
7B_M_2111	C7-R1-324778280216178323502155705900344928396	2784.79	5900.21	Slice8	L4/5 IT CTX Glut	SSp-4	Glut
7B_M_2123	C7-R1-120949670936877271058315480529272177335	1332.52	4923.59	Slice8	L4/5 IT CTX Glut	SSp-4	Glut
7B_M_2130	C7-R1-82110870876004888895567316413695982172	1230.48	4972.2	Slice8	L4/5 IT CTX Glut	SSp-4	Glut
7B_M_2137	C7-R1-158307683793311315662605889573000562752	774.75	3016.82	Slice8	L4/5 IT CTX Glut	SSp-4	Glut
7B_M_215	C7-R1-298896275110781215035802662069657116622	928.335	4100.84	Slice8	L4/5 IT CTX Glut	SSp-4	Glut
7B_M_2153	C7-R1-284060088488845266310694363867428844510	670.381	2775.36	Slice8	L4/5 IT CTX Glut	SSp-4	Glut
7B_M_2155	C7-R1-274020702494086303585062049682155326949	1085	4036.78	Slice8	L4/5 IT CTX Glut	SSp-4	Glut
7B_M_22	C7-R1-306726495445525582532888963600466366644	1533.31	5125.98	Slice8	L4/5 IT CTX Glut	SSp-4	Glut
7B_M_230	C7-R1-322971551313216807529857829086699723548	2280.7	5706.07	Slice8	L4/5 IT CTX Glut	SSp-4	Glut
7B_M_238	C7-R1-179352436544294175331520129023351806605	931.522	3768.89	Slice8	L4/5 IT CTX Glut	SSp-4	Glut
7B_M_242	C7-R1-309667932902071380610400455432792124885	1006.29	4103.93	Slice8	L4/5 IT CTX Glut	SSp-4	Glut
7B_M_243	C7-R1-124846168454122203252180320958239320321	1895.12	5337.52	Slice8	L4/5 IT CTX Glut	SSp-4	Glut
7B_M_244	C7-R1-209733185049595970938882313551213883874	3141.02	6045.4	Slice8	L4/5 IT CTX Glut	SSp-4	Glut
7B_M_256	C7-R1-107742772558396859514946685479641130068	1674.8	5142.24	Slice8	L4/5 IT CTX Glut	SSp-4	Glut
7B_M_279	C7-R1-195480181812925939244382898063998439914	1999.7	5525.09	Slice8	L4/5 IT CTX Glut	SSp-4	Glut
7B_M_282	C7-R1-121374688571450388844166912211173088507	3426.93	6160.87	Slice8	L4/5 IT CTX Glut	SSp-4	Glut
7B_M_293	C7-R1-135395898896285565337205982956335666606	4135.06	6253.19	Slice8	L4/5 IT CTX Glut	SSp-4	Glut
7B_M_303	C7-R1-54237742537058264496891527387121072883	1507.19	5278.11	Slice8	L4/5 IT CTX Glut	SSp-4	Glut
7B_M_308	C7-R1-71479746616879142986205544651538420605	3076.97	6053.54	Slice8	L4/5 IT CTX Glut	SSp-4	Glut
7B_M_311	C7-R1-229643764065232865239658768203689710905	1867.41	5430.34	Slice8	L4/5 IT CTX Glut	SSp-4	Glut
7B_M_314	C7-R1-74476208415856670318853643782000896513	2751.47	5880.56	Slice8	L4/5 IT CTX Glut	SSp-4	Glut
7B_M_319	C7-R1-257431647940008139667277029085007240259	1160.87	4468.61	Slice8	L4/5 IT CTX Glut	SSp-4	Glut
7B_M_321	C7-R1-335378463774334305336198890660497465741	2786.76	5933.13	Slice8	L4/5 IT CTX Glut	SSp-4	Glut
7B_M_324	C7-R1-190487878380933554163208835962979689355	2290.76	5704.19	Slice8	L4/5 IT CTX Glut	SSp-4	Glut
7B_M_328	C7-R1-297095509568018325618492901607183512583	3245.23	6018.33	Slice8	L4/5 IT CTX Glut	SSp-4	Glut
7B_M_341	C7-R1-265838589010363740977072465830317234068	794.064	3702.37	Slice8	L4/5 IT CTX Glut	SSp-4	Glut
7B_M_342	C7-R1-55325680389732908992917615504784200373	2275.63	5628.32	Slice8	L4/5 IT CTX Glut	SSp-4	Glut
7B_M_345	C7-R1-299626505053211441454829254430902145980	2881.9	5990.2	Slice8	L4/5 IT CTX Glut	SSp-4	Glut
7B_M_363	C7-R1-279902513180898222708173137310570604293	3543.5	6175.2	Slice8	L4/5 IT CTX Glut	SSp-4	Glut
7B_M_37	C7-R1-266494213145112522626077453569812868799	3733.63	6245.37	Slice8	L4/5 IT CTX Glut	SSp-4	Glut
7B_M_381	C7-R1-233143254224161618693852035402329007359	1521.73	5084.68	Slice8	L4/5 IT CTX Glut	SSp-4	Glut
7B_M_388	C7-R1-53505154199057126873076244234565094959	3725.57	6161.85	Slice8	L4/5 IT CTX Glut	SSp-4	Glut
7B_M_41	C7-R1-179352436544294175331520129023351806605	931.522	3768.89	Slice8	L4/5 IT CTX Glut	SSp-4	Glut
7B_M_42	C7-R1-163930275123628409177185017847570801918	1722.56	5164.85	Slice8	L4/5 IT CTX Glut	SSp-4	Glut
7B_M_420	C7-R1-259260841424944911084753468467748322437	2446.37	5805.35	Slice8	L4/5 IT CTX Glut	SSp-4	Glut
7B_M_428	C7-R1-170501917972381108873090191581190761635	1608.39	5250.01	Slice8	L4/5 IT CTX Glut	SSp-4	Glut
7B_M_429	C7-R1-199013874468293383891658119833572787841	2954.04	6047.94	Slice8	L4/5 IT CTX Glut	SSp-4	Glut
7B_M_433	C7-R1-108421579790558639724268537557587490632	3055.22	5942.44	Slice8	L4/5 IT CTX Glut	SSp-4	Glut
7B_M_434	C7-R1-83186098670289002112237625210494074971	837.14	3494.37	Slice8	L4/5 IT CTX Glut	SSp-4	Glut
7B_M_438	C7-R1-201100855190300250491663328274576266254	3557.5	6111.83	Slice8	L4/5 IT CTX Glut	SSp-4	Glut
7B_M_445	C7-R1-285238893154667232055886289443617725499	1970.4	5501.27	Slice8	L4/5 IT CTX Glut	SSp-4	Glut
7B_M_459	C7-R1-193039246000816822455509466904158953164	3798.45	6197.52	Slice8	L4/5 IT CTX Glut	SSp-4	Glut
7B_M_462	C7-R1-118141042861503850007676045882990542905	1765.69	5526.32	Slice8	L4/5 IT CTX Glut	SSp-4	Glut
7B_M_464	C7-R1-201900450123037632512382976765610340127	2046.81	5711.68	Slice8	L4/5 IT CTX Glut	SSp-4	Glut
7B_M_476	C7-R1-251190351679566495808381152964536981639	3520.33	6143.08	Slice8	L4/5 IT CTX Glut	SSp-4	Glut
7B_M_479	C7-R1-177800883430441760004351658106658704084	841.101	3411.15	Slice8	L4/5 IT CTX Glut	SSp-4	Glut
7B_M_489	C7-R1-262920736884612620495912653485132181411	1435.05	5038.53	Slice8	L4/5 IT CTX Glut	SSp-4	Glut
7B_M_494	C7-R1-16581874573791423582392564586947152685	1347.47	4986.27	Slice8	L4/5 IT CTX Glut	SSp-4	Glut
7B_M_505	C7-R1-322971551313216807529857829086699723548	2280.7	5706.07	Slice8	L4/5 IT CTX Glut	SSp-4	Glut
7B_M_507	C7-R1-84856257288202007849162289940835042098	1840.79	5305.22	Slice8	L4/5 IT CTX Glut	SSp-4	Glut
7B_M_511	C7-R1-213537357826478172360447162952743725591	1638.13	5327.11	Slice8	L4/5 IT CTX Glut	SSp-4	Glut
7B_M_514	C7-R1-47773677329840643043703311239661585578	3502.19	6214.04	Slice8	L4/5 IT CTX Glut	SSp-4	Glut
7B_M_525	C7-R1-173527578768509282397122296907898924986	3822.39	6133.81	Slice8	L4/5 IT CTX Glut	SSp-4	Glut
7B_M_545	C7-R1-45542404897086827768256204257880748809	1122.32	4575.43	Slice8	L4/5 IT CTX Glut	SSp-4	Glut
7B_M_549	C7-R1-290147597241571523005065542865454022640	748.521	3485.29	Slice8	L4/5 IT CTX Glut	SSp-4	Glut
7B_M_55	C7-R1-334720031170065498049143415454630746742	1263.91	5010.31	Slice8	L4/5 IT CTX Glut	SSp-4	Glut
7B_M_550	C7-R1-121856584786288759957885466035823806160	3216.24	6062.78	Slice8	L4/5 IT CTX Glut	SSp-4	Glut
7B_M_558	C7-R1-153696226382386479258084212645966655688	1270.17	4935.69	Slice8	L4/5 IT CTX Glut	SSp-4	Glut
7B_M_57	C7-R1-146685904774435045846603339119079531492	1355.47	5086.46	Slice8	L4/5 IT CTX Glut	SSp-4	Glut
7B_M_582	C7-R1-332493993007049443547031576202319058572	1589.79	5110.94	Slice8	L4/5 IT CTX Glut	SSp-4	Glut
7B_M_584	C7-R1-336466727423895256606430038720264519933	2404.74	5749.07	Slice8	L4/5 IT CTX Glut	SSp-4	Glut
7B_M_60	C7-R1-306656979927453251163051188884876204837	759.017	3486.72	Slice8	L4/5 IT CTX Glut	SSp-4	Glut
7B_M_609	C7-R1-171720116362018074330391545465505802558	1681.48	5415.75	Slice8	L4/5 IT CTX Glut	SSp-4	Glut
7B_M_610	C7-R1-187829882685789019088095589109381901260	1909.2	5416.16	Slice8	L4/5 IT CTX Glut	SSp-4	Glut
7B_M_616	C7-R1-203750226556745974910676549861949087912	1578.73	5125.42	Slice8	L4/5 IT CTX Glut	SSp-4	Glut
7B_M_62	C7-R1-288311564283793968802067648867905933925	3235.67	6038.3	Slice8	L4/5 IT CTX Glut	SSp-4	Glut
7B_M_621	C7-R1-108624647718278321363721277267248732195	2670.27	5900.29	Slice8	L4/5 IT CTX Glut	SSp-4	Glut
7B_M_626	C7-R1-192618976864927590025988791174929931021	1530.46	4953.96	Slice8	L4/5 IT CTX Glut	SSp-4	Glut
7B_M_633	C7-R1-194027919570216508770753282249930514056	1991.13	5472.81	Slice8	L4/5 IT CTX Glut	SSp-4	Glut
7B_M_634	C7-R1-285798130822001158810039105827412473589	802.193	3871.33	Slice8	L4/5 IT CTX Glut	SSp-4	Glut
7B_M_657	C7-R1-26883666239193578291995561331576308609	1111.79	4616.29	Slice8	L4/5 IT CTX Glut	SSp-4	Glut
7B_M_658	C7-R1-34383766233391968473503441615363106464	938.933	3837.17	Slice8	L4/5 IT CTX Glut	SSp-4	Glut
7B_M_659	C7-R1-322971551313216807529857829086699723548	2280.7	5706.07	Slice8	L4/5 IT CTX Glut	SSp-4	Glut
7B_M_661	C7-R1-337918714627122923480519504903884193722	1804.83	5217.45	Slice8	L4/5 IT CTX Glut	SSp-4	Glut
7B_M_662	C7-R1-260847694676635281306204178374769866740	1806.55	5316.3	Slice8	L4/5 IT CTX Glut	SSp-4	Glut
7B_M_667	C7-R1-3167165150168825679377854195819957420	3876.93	6180.74	Slice8	L4/5 IT CTX Glut	SSp-4	Glut
7B_M_668	C7-R1-105370096709471390144094197937397598346	2410.86	5768.28	Slice8	L4/5 IT CTX Glut	SSp-4	Glut
7B_M_678	C7-R1-286893980956836031711028400113991330762	2992.59	6054.71	Slice8	L4/5 IT CTX Glut	SSp-4	Glut
7B_M_680	C7-R1-51664641957898405205752460236546437283	1905.3	5431.66	Slice8	L4/5 IT CTX Glut	SSp-4	Glut
7B_M_681	C7-R1-278575743566942073772366515481443268722	1198.46	4825.48	Slice8	L4/5 IT CTX Glut	SSp-4	Glut
7B_M_693	C7-R1-81530006831512781797074028366394496793	2426.84	5842.27	Slice8	L4/5 IT CTX Glut	SSp-4	Glut
7B_M_694	C7-R1-128546549019464272189916364401419768931	1330.11	4964.15	Slice8	L4/5 IT CTX Glut	SSp-4	Glut
7B_M_697	C7-R1-299875320577467715426409519416777078700	882.689	4040.87	Slice8	L4/5 IT CTX Glut	SSp-4	Glut
7B_M_709	C7-R1-251207336858247934271039065519280867941	1719.62	5491.04	Slice8	L4/5 IT CTX Glut	SSp-4	Glut
7B_M_713	C7-R1-151663262214564950909621142299348475669	1879.55	5357.54	Slice8	L4/5 IT CTX Glut	SSp-4	Glut
7B_M_739	C7-R1-41229502763204506833053635414373106310	2760.75	5843.36	Slice8	L4/5 IT CTX Glut	SSp-4	Glut
7B_M_745	C7-R1-297455363530907147765336082147060063108	1849.15	5312.23	Slice8	L4/5 IT CTX Glut	SSp-4	Glut
7B_M_761	C7-R1-315857605071094509573110157553697458033	3582.71	6217.24	Slice8	L4/5 IT CTX Glut	SSp-4	Glut
7B_M_763	C7-R1-327250740965569862554454122058051090491	723.292	3812.49	Slice8	L4/5 IT CTX Glut	SSp-4	Glut
7B_M_777	C7-R1-251369267998275003554690935513497027046	1885.69	5499.2	Slice8	L4/5 IT CTX Glut	SSp-4	Glut
7B_M_789	C7-R1-188349535239532168574755968780603013411	3137.43	6029.87	Slice8	L4/5 IT CTX Glut	SSp-4	Glut
7B_M_798	C7-R1-322971551313216807529857829086699723548	2280.7	5706.07	Slice8	L4/5 IT CTX Glut	SSp-4	Glut
7B_M_8	C7-R1-182356523606826332156366735394546918360	2062.15	5677.66	Slice8	L4/5 IT CTX Glut	SSp-4	Glut
7B_M_832	C7-R1-229312004054313340274735715762762452942	1191.05	4926.56	Slice8	L4/5 IT CTX Glut	SSp-4	Glut
7B_M_842	C7-R1-97594329586043188305029097370899922496	3215.99	5987.25	Slice8	L4/5 IT CTX Glut	SSp-4	Glut
7B_M_851	C7-R1-208357976678245139702621852819548860618	1762.43	2001.02	Slice8	L4/5 IT CTX Glut	SSp-4	Glut
7B_M_862	C7-R1-32804683001307345453849676152816351806	2659.39	5803.46	Slice8	L4/5 IT CTX Glut	SSp-4	Glut
7B_M_869	C7-R1-84903976904738003936673239185178902206	3891.18	6248.76	Slice8	L4/5 IT CTX Glut	SSp-4	Glut
7B_M_876	C7-R1-150201670456633746986268299151276093127	1841.08	5377.69	Slice8	L4/5 IT CTX Glut	SSp-4	Glut
7B_M_881	C7-R1-263913197569445641100675623214797094068	2284.55	5538.82	Slice8	L4/5 IT CTX Glut	SSp-4	Glut
7B_M_882	C7-R1-293809626261008690643304620155041484655	3053.29	6060.78	Slice8	L4/5 IT CTX Glut	SSp-4	Glut
7B_M_914	C7-R1-125366994557030176319902891579789182146	2357.89	5685.27	Slice8	L4/5 IT CTX Glut	SSp-4	Glut
7B_M_919	C7-R1-214225016530638830106866278363111994501	943.631	3949.7	Slice8	L4/5 IT CTX Glut	SSp-4	Glut
7B_M_946	C7-R1-1584693922990439155752952590166955927	1225.63	5033.66	Slice8	L4/5 IT CTX Glut	SSp-4	Glut
7B_M_950	C7-R1-216699477784484742631835357210659325007	1830.93	5514.53	Slice8	L4/5 IT CTX Glut	SSp-4	Glut
7B_M_955	C7-R1-175054802446654931578990807428942784881	1481.85	5038.91	Slice8	L4/5 IT CTX Glut	SSp-4	Glut
7B_M_967	C7-R1-176215822059797116251845751822227501586	3243.77	6156.2	Slice8	L4/5 IT CTX Glut	SSp-4	Glut
7B_M_979	C7-R1-174376626158833613316302843134067837787	922.036	4438.33	Slice8	L4/5 IT CTX Glut	SSp-4	Glut
7B_M_982	C7-R1-233471421885733341318704683102358186470	3142.73	6128.1	Slice8	L4/5 IT CTX Glut	SSp-4	Glut
7B_M_986	C7-R1-84903976904738003936673239185178902206	3891.18	6248.76	Slice8	L4/5 IT CTX Glut	SSp-4	Glut
7C_M_0	C7-R1-77207705324650795054834442407797946988	867.931	3885.22	Slice8	L4/5 IT CTX Glut	SSs-3	Glut
7C_M_100	C7-R1-278575743566942073772366515481443268722	1198.46	4825.48	Slice8	L4/5 IT CTX Glut	SSs-3	Glut
7C_M_1002	C7-R1-312760314423937685171944523196644059879	862.882	3818.87	Slice8	L4/5 IT CTX Glut	SSs-3	Glut
7C_M_1012	C7-R1-154852395559649123309035103658962283843	816.597	3738.71	Slice8	L4/5 IT CTX Glut	SSs-3	Glut
7C_M_1014	C7-R1-11921073736240548275949683265332203653	2634.36	5735.06	Slice8	L4/5 IT CTX Glut	SSs-3	Glut
7C_M_1017	C7-R1-122436799730469692026578598782526432449	724.197	3270.85	Slice8	L4/5 IT CTX Glut	SSs-3	Glut
7C_M_1036	C7-R1-264570413883797011324086305299482018923	2646.99	5908.94	Slice8	L4/5 IT CTX Glut	SSs-3	Glut
7C_M_1039	C7-R1-237259724362257017157970263561753825762	1839.59	5464.26	Slice8	L4/5 IT CTX Glut	SSs-3	Glut
7C_M_104	C7-R1-156425224781133794972887703950832662639	1985.84	5424.97	Slice8	L4/5 IT CTX Glut	SSs-3	Glut
7C_M_1048	C7-R1-15328415597507041215991415086350302146	1087.22	4547.35	Slice8	L4/5 IT CTX Glut	SSs-3	Glut
7C_M_1069	C7-R1-52839651206061472823235694571232529783	3165.27	6095.93	Slice8	L4/5 IT CTX Glut	SSs-3	Glut
7C_M_1071	C7-R1-120960269529324868955218678984202512197	630.692	3423.16	Slice8	L4/5 IT CTX Glut	SSs-3	Glut
7C_M_1088	C7-R1-44897923637385090303349462685522758659	1961.27	5454.25	Slice8	L4/5 IT CTX Glut	SSs-3	Glut
7C_M_1094	C7-R1-262732054002656172724129305583832623827	1451.29	5072.27	Slice8	L4/5 IT CTX Glut	SSs-3	Glut
7C_M_1103	C7-R1-113508231473676135521298006375682773955	1184.14	4785.23	Slice8	L4/5 IT CTX Glut	SSs-3	Glut
7C_M_1139	C7-R1-315526527915379092106246424024160343473	902.894	4313.59	Slice8	L4/5 IT CTX Glut	SSs-3	Glut
7C_M_1146	C7-R1-265547378462643669403584983774825168852	1986.23	5414.83	Slice8	L4/5 IT CTX Glut	SSs-3	Glut
7C_M_1153	C7-R1-198919981054158223855614760635829129778	731.41	3877.85	Slice8	L4/5 IT CTX Glut	SSs-3	Glut
7C_M_1163	C7-R1-21769276244462146173569105634223729778	802.936	3830.17	Slice8	L4/5 IT CTX Glut	SSs-3	Glut
7C_M_117	C7-R1-209878867065812547392846341281325947936	886.843	3921.55	Slice8	L4/5 IT CTX Glut	SSs-3	Glut
7C_M_1189	C7-R1-72363820081561677354020673311001881537	835.529	4133.53	Slice8	L4/5 IT CTX Glut	SSs-3	Glut
7C_M_1190	C7-R1-328472083604040162440286681196000876555	2415.84	5822.31	Slice8	L4/5 IT CTX Glut	SSs-3	Glut
7C_M_1219	C7-R1-97494520711265341549459982442475620156	1641.4	5235.07	Slice8	L4/5 IT CTX Glut	SSs-3	Glut
7C_M_1247	C7-R1-66260489318475932205818557972618111164	721.314	3783.85	Slice8	L4/5 IT CTX Glut	SSs-3	Glut
7C_M_1255	C7-R1-257625425772434920862889851756903196954	1302.23	5022.45	Slice8	L4/5 IT CTX Glut	SSs-3	Glut
7C_M_1269	C7-R1-271317496223763265540131070594176621731	1729.66	5228.49	Slice8	L4/5 IT CTX Glut	SSs-3	Glut
7C_M_1285	C7-R1-142149398725871895211253141023393142335	1088.05	4495.79	Slice8	L4/5 IT CTX Glut	SSs-3	Glut
7C_M_1321	C7-R1-131563552297606287769166020420168543083	717.139	3846.74	Slice8	L4/5 IT CTX Glut	SSs-3	Glut
7C_M_134	C7-R1-119550077932914370376021282967505658305	1308.64	4990.18	Slice8	L4/5 IT CTX Glut	SSs-3	Glut
7C_M_1345	C7-R1-222426317614470854989909270449996999264	2066.43	5318.27	Slice8	L4/5 IT CTX Glut	SSs-3	Glut
7C_M_1347	C7-R1-176165223961346917723474199403088191645	709.377	3570.04	Slice8	L4/5 IT CTX Glut	SSs-3	Glut
7C_M_1356	C7-R1-117616873442523214923092918089976030097	694.771	3459.97	Slice8	L4/5 IT CTX Glut	SSs-3	Glut
7C_M_1358	C7-R1-101795168241203599313389613152268843001	3379.6	6198.21	Slice8	L4/5 IT CTX Glut	SSs-3	Glut
7C_M_1380	C7-R1-75375456135260019627881352651136228475	908.109	4256.87	Slice8	L4/5 IT CTX Glut	SSs-3	Glut
7C_M_1386	C7-R1-297239837901716211658113716482916181145	1233.18	5006.72	Slice8	L4/5 IT CTX Glut	SSs-3	Glut
7C_M_1397	C7-R1-198919981054158223855614760635829129778	731.41	3877.85	Slice8	L4/5 IT CTX Glut	SSs-3	Glut
7C_M_1403	C7-R1-154852395559649123309035103658962283843	816.597	3738.71	Slice8	L4/5 IT CTX Glut	SSs-3	Glut
7C_M_1411	C7-R1-214225016530638830106866278363111994501	943.631	3949.7	Slice8	L4/5 IT CTX Glut	SSs-3	Glut
7C_M_142	C7-R1-283819286319780641362273181041782361388	2388.71	5734.1	Slice8	L4/5 IT CTX Glut	SSs-3	Glut
7C_M_1422	C7-R1-118139895940365255547471137466710483354	3833.36	6180.85	Slice8	L4/5 IT CTX Glut	SSs-3	Glut
7C_M_1428	C7-R1-190349517205644742683063763635415175506	3276.01	2401.33	Slice8	L4/5 IT CTX Glut	SSs-3	Glut
7C_M_1430	C7-R1-131746267167231390531792489540930168199	3503.37	6105.04	Slice8	L4/5 IT CTX Glut	SSs-3	Glut
7C_M_1448	C7-R1-110964526453651745645639611670182319516	2102.6	5656.97	Slice8	L4/5 IT CTX Glut	SSs-3	Glut
7C_M_1458	C7-R1-271684858000644300722143222805147073059	1288.22	4804.09	Slice8	L4/5 IT CTX Glut	SSs-3	Glut
7C_M_1494	C7-R1-332493993007049443547031576202319058572	1589.79	5110.94	Slice8	L4/5 IT CTX Glut	SSs-3	Glut
7C_M_1507	C7-R1-209878867065812547392846341281325947936	886.843	3921.55	Slice8	L4/5 IT CTX Glut	SSs-3	Glut
7C_M_151	C7-R1-102154440099127988862837741276926775668	998.317	4431.62	Slice8	L4/5 IT CTX Glut	SSs-3	Glut
7C_M_1511	C7-R1-177986002195681379740455870329973490307	1351.05	5033.59	Slice8	L4/5 IT CTX Glut	SSs-3	Glut
7C_M_1545	C7-R1-23388969799252937916003758516704706838	2366.13	5622.16	Slice8	L4/5 IT CTX Glut	SSs-3	Glut
7C_M_159	C7-R1-15260954931860194176279671351799798481	2248.82	5875.71	Slice8	L4/5 IT CTX Glut	SSs-3	Glut
7C_M_1593	C7-R1-232735681441998103614234973037919475283	2798.47	5899.14	Slice8	L4/5 IT CTX Glut	SSs-3	Glut
7C_M_1600	C7-R1-163368057514145671104279635385527774345	1710.73	5196.45	Slice8	L4/5 IT CTX Glut	SSs-3	Glut
7C_M_1603	C7-R1-284110447811297735376218457306242382969	1472.18	5045.35	Slice8	L4/5 IT CTX Glut	SSs-3	Glut
7C_M_1605	C7-R1-262732054002656172724129305583832623827	1451.29	5072.27	Slice8	L4/5 IT CTX Glut	SSs-3	Glut
7C_M_1611	C7-R1-331849506315118193358282887008081266321	1511.46	5234.89	Slice8	L4/5 IT CTX Glut	SSs-3	Glut
7C_M_1613	C7-R1-337367539413089746436387821768991404927	1581.54	5000.99	Slice8	L4/5 IT CTX Glut	SSs-3	Glut
7C_M_1616	C7-R1-50535611706287986255816753899546195472	2951.26	5918.35	Slice8	L4/5 IT CTX Glut	SSs-3	Glut
7C_M_1627	C7-R1-38761093415809355813684438103553493688	3598.78	6121.69	Slice8	L4/5 IT CTX Glut	SSs-3	Glut
7C_M_1650	C7-R1-335997290914634558083124108714004746369	1590.05	5287.72	Slice8	L4/5 IT CTX Glut	SSs-3	Glut
7C_M_1662	C7-R1-190401639543605354531802714085863970526	2031.79	5503.52	Slice8	L4/5 IT CTX Glut	SSs-3	Glut
7C_M_167	C7-R1-308462418192817867197528880841988453197	666.625	3246.51	Slice8	L4/5 IT CTX Glut	SSs-3	Glut
7C_M_1675	C7-R1-17284154885947253937344139379156992229	1125.39	4393.26	Slice8	L4/5 IT CTX Glut	SSs-3	Glut
7C_M_1676	C7-R1-315222821410264558808779409702133293344	751.549	3989.7	Slice8	L4/5 IT CTX Glut	SSs-3	Glut
7C_M_169	C7-R1-161696869717519940126865348196607871699	1529.53	5117.18	Slice8	L4/5 IT CTX Glut	SSs-3	Glut
7C_M_1736	C7-R1-46768004682791460732399475592037246809	749.942	3890.87	Slice8	L4/5 IT CTX Glut	SSs-3	Glut
7C_M_1740	C7-R1-186010346065901783793175934615837906564	697.707	3923.58	Slice8	L4/5 IT CTX Glut	SSs-3	Glut
7C_M_1762	C7-R1-122436799730469692026578598782526432449	724.197	3270.85	Slice8	L4/5 IT CTX Glut	SSs-3	Glut
7C_M_1787	C7-R1-247579179022008015873641461824692272401	2362.69	5906.64	Slice8	L4/5 IT CTX Glut	SSs-3	Glut
7C_M_1802	C7-R1-203964659158347404686620147621484461630	718.308	3852.64	Slice8	L4/5 IT CTX Glut	SSs-3	Glut
7C_M_1803	C7-R1-24117977492619652103813017215727129150	3242.4	6042.92	Slice8	L4/5 IT CTX Glut	SSs-3	Glut
7C_M_1823	C7-R1-204660647072151519808933251052915196598	1688.26	5306.89	Slice8	L4/5 IT CTX Glut	SSs-3	Glut
7C_M_1827	C7-R1-93612486863348967447915580339673192924	1807.14	5532.67	Slice8	L4/5 IT CTX Glut	SSs-3	Glut
7C_M_1833	C7-R1-147134757003167854168544089835034031540	2354.3	5522.69	Slice8	L4/5 IT CTX Glut	SSs-3	Glut
7C_M_184	C7-R1-315600566938993291157756754299242131384	4253.05	1762.75	Slice8	L4/5 IT CTX Glut	SSs-3	Glut
7C_M_1855	C7-R1-221705345904040722797447655945617132594	1987.22	5638.44	Slice8	L4/5 IT CTX Glut	SSs-3	Glut
7C_M_1870	C7-R1-96896818296932799383849310840198399055	2621.46	5882.71	Slice8	L4/5 IT CTX Glut	SSs-3	Glut
7C_M_1887	C7-R1-154516162925527509351004799831470769899	1773.12	5266.92	Slice8	L4/5 IT CTX Glut	SSs-3	Glut
7C_M_1892	C7-R1-123096633505752925382118579882781697354	1593.45	5133.33	Slice8	L4/5 IT CTX Glut	SSs-3	Glut
7C_M_1906	C7-R1-236102156851085961820956540342696519826	2587.14	5901.93	Slice8	L4/5 IT CTX Glut	SSs-3	Glut
7C_M_1913	C7-R1-63356249454446287792000206820885597231	2688.6	5959.32	Slice8	L4/5 IT CTX Glut	SSs-3	Glut
7C_M_1921	C7-R1-176266956369130640468591968771755049383	1182.61	4711.08	Slice8	L4/5 IT CTX Glut	SSs-3	Glut
7C_M_1965	C7-R1-237358465488939045574811644507818348499	834.047	3772.76	Slice8	L4/5 IT CTX Glut	SSs-3	Glut
7C_M_1967	C7-R1-192102640484347101063313249542869366274	637.513	3492.11	Slice8	L4/5 IT CTX Glut	SSs-3	Glut
7C_M_1971	C7-R1-211617769299402811324619649783388436371	3478.63	6117.57	Slice8	L4/5 IT CTX Glut	SSs-3	Glut
7C_M_1990	C7-R1-37940686650298328928747827866964495024	1494.76	5062.71	Slice8	L4/5 IT CTX Glut	SSs-3	Glut
7C_M_1994	C7-R1-219067523547360249269427489635760116002	906.193	3967.61	Slice8	L4/5 IT CTX Glut	SSs-3	Glut
7C_M_2015	C7-R1-264583326708426743931632551417104028206	2020.59	5590.96	Slice8	L4/5 IT CTX Glut	SSs-3	Glut
7C_M_2021	C7-R1-187077585482426911700652086191032857115	1247.31	5003.54	Slice8	L4/5 IT CTX Glut	SSs-3	Glut
7C_M_2048	C7-R1-105512210643764614505442500085203869828	3089.15	6032.67	Slice8	L4/5 IT CTX Glut	SSs-3	Glut
7C_M_2067	C7-R1-54052849721847162781736615405422557247	1621	5291.11	Slice8	L4/5 IT CTX Glut	SSs-3	Glut
7C_M_2077	C7-R1-153354115092667575622294538169891845565	2027.31	5443.38	Slice8	L4/5 IT CTX Glut	SSs-3	Glut
7C_M_2090	C7-R1-190349517205644742683063763635415175506	3276.01	2401.33	Slice8	L4/5 IT CTX Glut	SSs-3	Glut
7C_M_2091	C7-R1-335309133069656702278005427979608835934	2418.33	5684.42	Slice8	L4/5 IT CTX Glut	SSs-3	Glut
7C_M_2093	C7-R1-303929458306140623798037023395089645892	1881.22	5222.59	Slice8	L4/5 IT CTX Glut	SSs-3	Glut
7C_M_2107	C7-R1-68895252674213201538042192855405311094	858.195	3775	Slice8	L4/5 IT CTX Glut	SSs-3	Glut
7C_M_213	C7-R1-165469587319007453044649703373829412285	2443.02	5744.68	Slice8	L4/5 IT CTX Glut	SSs-3	Glut
7C_M_2142	C7-R1-280720220794628872371417936369013704306	733.504	3305.73	Slice8	L4/5 IT CTX Glut	SSs-3	Glut
7C_M_2153	C7-R1-68895252674213201538042192855405311094	858.195	3775	Slice8	L4/5 IT CTX Glut	SSs-3	Glut
7C_M_2162	C7-R1-42490353340467207128226259139605889108	1196.38	4968.98	Slice8	L4/5 IT CTX Glut	SSs-3	Glut
7C_M_2239	C7-R1-96374229776943366400374292375891570269	2093.49	5564.37	Slice8	L4/5 IT CTX Glut	SSs-3	Glut
7C_M_2246	C7-R1-170112404466505297171007147104532436155	850.286	3891.53	Slice8	L4/5 IT CTX Glut	SSs-3	Glut
7C_M_2270	C7-R1-61039129988327108955157509892428791564	1851.77	5547.46	Slice8	L4/5 IT CTX Glut	SSs-3	Glut
7C_M_2282	C7-R1-293593926410411000693849319038748539454	1239.28	5099.44	Slice8	L4/5 IT CTX Glut	SSs-3	Glut
7C_M_2317	C7-R1-120669688016648789383705177652724630412	1509.3	5210.8	Slice8	L4/5 IT CTX Glut	SSs-3	Glut
7C_M_2318	C7-R1-256495378494110844476931053370122812900	1151.05	4870.32	Slice8	L4/5 IT CTX Glut	SSs-3	Glut
7C_M_2319	C7-R1-316295439071879707693985144895615237941	1466.7	5087.12	Slice8	L4/5 IT CTX Glut	SSs-3	Glut
7C_M_2323	C7-R1-77865008302610909701829848908517275949	779.321	4030.79	Slice8	L4/5 IT CTX Glut	SSs-3	Glut
7C_M_2337	C7-R1-134692313642794513780703957035075222445	976.034	4433.87	Slice8	L4/5 IT CTX Glut	SSs-3	Glut
7C_M_2349	C7-R1-77589061306885884322476282806094805782	661.86	3464.74	Slice8	L4/5 IT CTX Glut	SSs-3	Glut
7C_M_236	C7-R1-189336512365315180683265290139527766172	2016.01	5394.33	Slice8	L4/5 IT CTX Glut	SSs-3	Glut
7C_M_2367	C7-R1-334720031170065498049143415454630746742	1263.91	5010.31	Slice8	L4/5 IT CTX Glut	SSs-3	Glut
7C_M_237	C7-R1-96633260054791301636348749167337688475	1403.36	5126.26	Slice8	L4/5 IT CTX Glut	SSs-3	Glut
7C_M_2380	C7-R1-284468096729092051529444578051647942564	2088.14	5697.74	Slice8	L4/5 IT CTX Glut	SSs-3	Glut
7C_M_2398	C7-R1-105370096709471390144094197937397598346	2410.86	5768.28	Slice8	L4/5 IT CTX Glut	SSs-3	Glut
7C_M_2409	C7-R1-145721939704517674730256491950915206648	1065.62	4450.91	Slice8	L4/5 IT CTX Glut	SSs-3	Glut
7C_M_2412	C7-R1-250330389760626582399972393236500114647	2093.94	5579.95	Slice8	L4/5 IT CTX Glut	SSs-3	Glut
7C_M_2419	C7-R1-236209304720620041220781169116460193249	1684.73	5269.27	Slice8	L4/5 IT CTX Glut	SSs-3	Glut
7C_M_2442	C7-R1-251820543597548138358954364118075069703	1147.72	5141.49	Slice8	L4/5 IT CTX Glut	SSs-3	Glut
7C_M_248	C7-R1-277266083801411029443665560463738770796	2909.37	5926.58	Slice8	L4/5 IT CTX Glut	SSs-3	Glut
7C_M_2490	C7-R1-309667932902071380610400455432792124885	1006.29	4103.93	Slice8	L4/5 IT CTX Glut	SSs-3	Glut
7C_M_2496	C7-R1-232103306865291620522536274297660814068	1484.8	5232.99	Slice8	L4/5 IT CTX Glut	SSs-3	Glut
7C_M_2508	C7-R1-199586935584863732348036013492225567800	2096.2	5680.9	Slice8	L4/5 IT CTX Glut	SSs-3	Glut
7C_M_2511	C7-R1-104473276046010239295250008960851982049	3778.24	6126.81	Slice8	L4/5 IT CTX Glut	SSs-3	Glut
7C_M_2525	C7-R1-283845297562566638920020597515998488681	979.229	4502.64	Slice8	L4/5 IT CTX Glut	SSs-3	Glut
7C_M_2534	C7-R1-297239837901716211658113716482916181145	1233.18	5006.72	Slice8	L4/5 IT CTX Glut	SSs-3	Glut
7C_M_2538	C7-R1-51703930577264990760142484684469500802	1360.85	4957.5	Slice8	L4/5 IT CTX Glut	SSs-3	Glut
7C_M_2541	C7-R1-192327882849941166326293174594559697833	2115.09	5468.26	Slice8	L4/5 IT CTX Glut	SSs-3	Glut
7C_M_2545	C7-R1-278688031375267601781930630208223574983	883.139	4192.34	Slice8	L4/5 IT CTX Glut	SSs-3	Glut
7C_M_2555	C7-R1-47510978535697855389687976173078961791	2560.46	5743.91	Slice8	L4/5 IT CTX Glut	SSs-3	Glut
7C_M_2561	C7-R1-206653724676931937891729492869993233809	1332.36	5043.95	Slice8	L4/5 IT CTX Glut	SSs-3	Glut
7C_M_2640	C7-R1-175447103103472143718895129949250511634	3033.3	5980.59	Slice8	L4/5 IT CTX Glut	SSs-3	Glut
7C_M_2659	C7-R1-245227034818164882361409494360115166074	1615.49	5115.38	Slice8	L4/5 IT CTX Glut	SSs-3	Glut
7C_M_2681	C7-R1-202718397962779400341050891579423216663	2336.82	5774.37	Slice8	L4/5 IT CTX Glut	SSs-3	Glut
7C_M_2684	C7-R1-332493993007049443547031576202319058572	1589.79	5110.94	Slice8	L4/5 IT CTX Glut	SSs-3	Glut
7C_M_2702	C7-R1-195620669225721227904667682597308924336	1237.26	5060.87	Slice8	L4/5 IT CTX Glut	SSs-3	Glut
7C_M_2705	C7-R1-243946946841765299672458371168910516865	2348.09	5708.38	Slice8	L4/5 IT CTX Glut	SSs-3	Glut
7C_M_2717	C7-R1-24213975227925501105334894517933414204	2251.64	5649.07	Slice8	L4/5 IT CTX Glut	SSs-3	Glut
7C_M_2738	C7-R1-224938880896403145736804964360987535565	1679.19	5156.04	Slice8	L4/5 IT CTX Glut	SSs-3	Glut
7C_M_2752	C7-R1-8980568694155748113640394706970797929	1559.96	5320.91	Slice8	L4/5 IT CTX Glut	SSs-3	Glut
7C_M_2756	C7-R1-266601307453032241291045146648305515052	2486.05	5842.95	Slice8	L4/5 IT CTX Glut	SSs-3	Glut
7C_M_276	C7-R1-97183177074336849780176823804329825203	796.802	2841.9	Slice8	L4/5 IT CTX Glut	SSs-3	Glut
7C_M_2764	C7-R1-294392821749581738243434288471491181524	1789.66	5137.95	Slice8	L4/5 IT CTX Glut	SSs-3	Glut
7C_M_2765	C7-R1-82110870876004888895567316413695982172	1230.48	4972.2	Slice8	L4/5 IT CTX Glut	SSs-3	Glut
7C_M_2771	C7-R1-122197962882270065720077158768118596985	1385.44	5075.89	Slice8	L4/5 IT CTX Glut	SSs-3	Glut
7C_M_2776	C7-R1-73030674402643375292651416799589364775	3677.72	3475.54	Slice8	L4/5 IT CTX Glut	SSs-3	Glut
7C_M_2779	C7-R1-186010346065901783793175934615837906564	697.707	3923.58	Slice8	L4/5 IT CTX Glut	SSs-3	Glut
7C_M_2780	C7-R1-66745633561166044324218301819064494324	762.073	3584.25	Slice8	L4/5 IT CTX Glut	SSs-3	Glut
7C_M_2797	C7-R1-275533947530685588614249634792902030654	1291.19	5084.8	Slice8	L4/5 IT CTX Glut	SSs-3	Glut
7C_M_2822	C7-R1-77724412753851523281680358545714112319	709.243	2781.31	Slice8	L4/5 IT CTX Glut	SSs-3	Glut
7C_M_2845	C7-R1-326558193091849923895786723028255744679	859.128	3360.69	Slice8	L4/5 IT CTX Glut	SSs-3	Glut
7C_M_2860	C7-R1-143677839777897847219704682467644809822	1524.69	5068.83	Slice8	L4/5 IT CTX Glut	SSs-3	Glut
7C_M_2878	C7-R1-177552799380714533028766394892339006169	2366.91	5707.68	Slice8	L4/5 IT CTX Glut	SSs-3	Glut
7C_M_2890	C7-R1-268919678377987937408649079288898877386	1650.48	5099.89	Slice8	L4/5 IT CTX Glut	SSs-3	Glut
7C_M_2891	C7-R1-98873497904846360769960751297160272651	2307.93	5646.33	Slice8	L4/5 IT CTX Glut	SSs-3	Glut
7C_M_2899	C7-R1-23484459443826702998182711357893600246	976.683	3810.16	Slice8	L4/5 IT CTX Glut	SSs-3	Glut
7C_M_2918	C7-R1-109230163542413859751189147896804689479	1423.34	5085.77	Slice8	L4/5 IT CTX Glut	SSs-3	Glut
7C_M_2921	C7-R1-308518716398867778606396928485128387109	1288.93	4960.63	Slice8	L4/5 IT CTX Glut	SSs-3	Glut
7C_M_294	C7-R1-23583298654051496891221142850164643402	779.827	3861.56	Slice8	L4/5 IT CTX Glut	SSs-3	Glut
7C_M_2965	C7-R1-9574681510985712160906247793916791882	1010.43	4323.12	Slice8	L4/5 IT CTX Glut	SSs-3	Glut
7C_M_2984	C7-R1-162404574010013224459092143625112659701	1411.5	5051.98	Slice8	L4/5 IT CTX Glut	SSs-3	Glut
7C_M_2988	C7-R1-179693401012161103896713919641608035226	2181.78	5568.67	Slice8	L4/5 IT CTX Glut	SSs-3	Glut
7C_M_2994	C7-R1-32804683001307345453849676152816351806	2659.39	5803.46	Slice8	L4/5 IT CTX Glut	SSs-3	Glut
7C_M_3005	C7-R1-257431647940008139667277029085007240259	1160.87	4468.61	Slice8	L4/5 IT CTX Glut	SSs-3	Glut
7C_M_3025	C7-R1-209009131715513963437870190491630929199	2141.52	5770.53	Slice8	L4/5 IT CTX Glut	SSs-3	Glut
7C_M_3043	C7-R1-16581874573791423582392564586947152685	1347.47	4986.27	Slice8	L4/5 IT CTX Glut	SSs-3	Glut
7C_M_3054	C7-R1-267364441323402729575502788171398305369	764.192	3799.5	Slice8	L4/5 IT CTX Glut	SSs-3	Glut
7C_M_3066	C7-R1-115723871614599438511079418312669121712	1632.3	751.731	Slice8	L4/5 IT CTX Glut	SSs-3	Glut
7C_M_325	C7-R1-258001197423540985533452186312917601136	1113.74	4652.59	Slice8	L4/5 IT CTX Glut	SSs-3	Glut
7C_M_333	C7-R1-126725611962980236033846694327007894365	2243.38	5753.1	Slice8	L4/5 IT CTX Glut	SSs-3	Glut
7C_M_334	C7-R1-223182426377839490247295752013002264211	1089.09	4865.87	Slice8	L4/5 IT CTX Glut	SSs-3	Glut
7C_M_381	C7-R1-153296448311738355048204226659200036133	1275.3	4582.49	Slice8	L4/5 IT CTX Glut	SSs-3	Glut
7C_M_40	C7-R1-131598600438118875369647951270495807185	1028.7	4568.13	Slice8	L4/5 IT CTX Glut	SSs-3	Glut
7C_M_407	C7-R1-104909531390843859027983316949253595955	3218.08	6029.13	Slice8	L4/5 IT CTX Glut	SSs-3	Glut
7C_M_41	C7-R1-17145995079211402961494520366192244267	2015.48	5484.46	Slice8	L4/5 IT CTX Glut	SSs-3	Glut
7C_M_43	C7-R1-191757000538047404171414381330213890612	2317.59	5778.04	Slice8	L4/5 IT CTX Glut	SSs-3	Glut
7C_M_433	C7-R1-187238864120051468317983527875808049250	748.318	3439.64	Slice8	L4/5 IT CTX Glut	SSs-3	Glut
7C_M_438	C7-R1-42221088554381918753061674097698211073	2005.22	5674.3	Slice8	L4/5 IT CTX Glut	SSs-3	Glut
7C_M_440	C7-R1-72224747479733029724508491020351284042	973.13	4612.67	Slice8	L4/5 IT CTX Glut	SSs-3	Glut
7C_M_448	C7-R1-28221273420977090655373377432638396433	1216.99	5091.4	Slice8	L4/5 IT CTX Glut	SSs-3	Glut
7C_M_469	C7-R1-302087209330916593813668367279814524878	966.433	4268.23	Slice8	L4/5 IT CTX Glut	SSs-3	Glut
7C_M_471	C7-R1-148118746048812741252270066473234097243	2906.87	5948.76	Slice8	L4/5 IT CTX Glut	SSs-3	Glut
7C_M_478	C7-R1-178356270787794235955879081135484509662	1364.94	5062.9	Slice8	L4/5 IT CTX Glut	SSs-3	Glut
7C_M_487	C7-R1-289049609818747628222065103843256376959	744.416	3569.53	Slice8	L4/5 IT CTX Glut	SSs-3	Glut
7C_M_496	C7-R1-251207336858247934271039065519280867941	1719.62	5491.04	Slice8	L4/5 IT CTX Glut	SSs-3	Glut
7C_M_497	C7-R1-202718397962779400341050891579423216663	2336.82	5774.37	Slice8	L4/5 IT CTX Glut	SSs-3	Glut
7C_M_561	C7-R1-250158727781115564181912694145904266663	710.259	3121.67	Slice8	L4/5 IT CTX Glut	SSs-3	Glut
7C_M_57	C7-R1-137026739724145886971895069852738173411	1956.56	5382.58	Slice8	L4/5 IT CTX Glut	SSs-3	Glut
7C_M_572	C7-R1-152826800266210593246552981862644560545	1175.91	5013.09	Slice8	L4/5 IT CTX Glut	SSs-3	Glut
7C_M_594	C7-R1-134692313642794513780703957035075222445	976.034	4433.87	Slice8	L4/5 IT CTX Glut	SSs-3	Glut
7C_M_599	C7-R1-284110447811297735376218457306242382969	1472.18	5045.35	Slice8	L4/5 IT CTX Glut	SSs-3	Glut
7C_M_61	C7-R1-31197058958163125371715661746959568221	1646.89	5311.22	Slice8	L4/5 IT CTX Glut	SSs-3	Glut
7C_M_613	C7-R1-231667962306713813552852843480644066208	682.794	3734.54	Slice8	L4/5 IT CTX Glut	SSs-3	Glut
7C_M_615	C7-R1-72363820081561677354020673311001881537	835.529	4133.53	Slice8	L4/5 IT CTX Glut	SSs-3	Glut
7C_M_641	C7-R1-293296306363178256626374637576140964684	683.391	3368.69	Slice8	L4/5 IT CTX Glut	SSs-3	Glut
7C_M_666	C7-R1-263067464405376648205404487911722295317	1993.59	5485.59	Slice8	L4/5 IT CTX Glut	SSs-3	Glut
7C_M_670	C7-R1-102946296387269670155397435838316904032	2646.21	5809.86	Slice8	L4/5 IT CTX Glut	SSs-3	Glut
7C_M_685	C7-R1-98873497904846360769960751297160272651	2307.93	5646.33	Slice8	L4/5 IT CTX Glut	SSs-3	Glut
7C_M_693	C7-R1-305418903379855988329402042416756113658	995.509	4113.95	Slice8	L4/5 IT CTX Glut	SSs-3	Glut
7C_M_707	C7-R1-198320050677844971054744933024434536960	1486.17	5001.36	Slice8	L4/5 IT CTX Glut	SSs-3	Glut
7C_M_71	C7-R1-113766069975651835476362708941319129484	1401.34	5061.95	Slice8	L4/5 IT CTX Glut	SSs-3	Glut
7C_M_715	C7-R1-274702008139809324871201774494192032922	2957.38	5958.07	Slice8	L4/5 IT CTX Glut	SSs-3	Glut
7C_M_723	C7-R1-331563847359185109695982336733137625375	3094.97	6048.83	Slice8	L4/5 IT CTX Glut	SSs-3	Glut
7C_M_753	C7-R1-77724412753851523281680358545714112319	709.243	2781.31	Slice8	L4/5 IT CTX Glut	SSs-3	Glut
7C_M_775	C7-R1-176757590231381554666892707115382529022	982.531	4152.49	Slice8	L4/5 IT CTX Glut	SSs-3	Glut
7C_M_809	C7-R1-127941543216151979527555952923595080341	2975.62	5974.24	Slice8	L4/5 IT CTX Glut	SSs-3	Glut
7C_M_812	C7-R1-256495378494110844476931053370122812900	1151.05	4870.32	Slice8	L4/5 IT CTX Glut	SSs-3	Glut
7C_M_813	C7-R1-24386714486052006913291319753749397870	988.644	4067.14	Slice8	L4/5 IT CTX Glut	SSs-3	Glut
7C_M_828	C7-R1-47510978535697855389687976173078961791	2560.46	5743.91	Slice8	L4/5 IT CTX Glut	SSs-3	Glut
7C_M_857	C7-R1-63686063048895714641540676355920324655	705.392	3413.04	Slice8	L4/5 IT CTX Glut	SSs-3	Glut
7C_M_864	C7-R1-193547958223913146340019570395543826381	2113.3	5555.15	Slice8	L4/5 IT CTX Glut	SSs-3	Glut
7C_M_875	C7-R1-105512210643764614505442500085203869828	3089.15	6032.67	Slice8	L4/5 IT CTX Glut	SSs-3	Glut
7C_M_882	C7-R1-259270292919322753481574340528997420881	973.353	4677.66	Slice8	L4/5 IT CTX Glut	SSs-3	Glut
7C_M_894	C7-R1-308338212759928323242536983654712840532	1324.67	4930.12	Slice8	L4/5 IT CTX Glut	SSs-3	Glut
7C_M_901	C7-R1-151791702115855741624019913985714117991	2096.78	5829.26	Slice8	L4/5 IT CTX Glut	SSs-3	Glut
7C_M_914	C7-R1-240261874150960860989389386690050260747	1376.17	5095.01	Slice8	L4/5 IT CTX Glut	SSs-3	Glut
7C_M_948	C7-R1-305418903379855988329402042416756113658	995.509	4113.95	Slice8	L4/5 IT CTX Glut	SSs-3	Glut
7C_M_960	C7-R1-103460029770146495755194112068059598539	1563.09	5082.44	Slice8	L4/5 IT CTX Glut	SSs-3	Glut
7C_M_964	C7-R1-323559516058491596361475658929398734641	1192.18	4857.82	Slice8	L4/5 IT CTX Glut	SSs-3	Glut
7C_M_966	C7-R1-270337845083080784387903409248830688709	2325.31	5810.16	Slice8	L4/5 IT CTX Glut	SSs-3	Glut
7C_M_997	C7-R1-234593407190269873278612884387599884763	1460.52	5157.29	Slice8	L4/5 IT CTX Glut	SSs-3	Glut
7D_M_284	C7-R1-290363707824746628775195491897750214675	713.074	3428.33	Slice8	L4/5 IT CTX Glut	PIR-6	Glut
7D_M_2050	C7-R1-123774691834114733732054807574079141465	1744.75	5425.68	Slice8	L4/5 IT CTX Glut	PIR-6	Glut
7F_M_1308	C7-R1-230345397533762407734363952333147973406	3856.14	6132.59	Slice8	L4/5 IT CTX Glut	GP	Glut
8A_M_1349	C7-R1-209113073157431493308005374279931388904	3395.22	6096.33	Slice8	L4/5 IT CTX Glut	RSP-2	Glut
8A_M_2232	C7-R1-194559062715283643601654450704790862761	4146.99	6240.97	Slice8	L4/5 IT CTX Glut	RSP-2	Glut
8A_M_2455	C7-R1-43021624370740386361205615795810602339	3903.98	6116.56	Slice8	L4/5 IT CTX Glut	RSP-2	Glut
8A_M_2746	C7-R1-196886824209178137987743004136836568190	1422.74	5065.65	Slice8	L4/5 IT CTX Glut	RSP-2	Glut
8B_M_1010	C7-R1-236209304720620041220781169116460193249	1684.73	5269.27	Slice8	L4/5 IT CTX Glut	SSp-5	Glut
8B_M_103	C7-R1-181215345496777892291727551208833100843	2509.29	5748.74	Slice8	L4/5 IT CTX Glut	SSp-5	Glut
8B_M_1030	C7-R1-319556745362527355886880309029101742711	2746.32	5903.82	Slice8	L4/5 IT CTX Glut	SSp-5	Glut
8B_M_1069	C7-R1-313598593147827040308873434881994708033	3658.93	6168.35	Slice8	L4/5 IT CTX Glut	SSp-5	Glut
8B_M_1076	C7-R1-142618590133280672852881631299255224983	2507.92	5857.75	Slice8	L4/5 IT CTX Glut	SSp-5	Glut
8B_M_1082	C7-R1-69678362865038041784667829231835258639	3994.12	6169.4	Slice8	L4/5 IT CTX Glut	SSp-5	Glut
8B_M_1087	C7-R1-240663122420463529485939368533154564522	896.534	2952.03	Slice8	L4/5 IT CTX Glut	SSp-5	Glut
8B_M_1094	C7-R1-24117977492619652103813017215727129150	3242.4	6042.92	Slice8	L4/5 IT CTX Glut	SSp-5	Glut
8B_M_1099	C7-R1-263477924135842381415906769564884506437	996.524	4384.85	Slice8	L4/5 IT CTX Glut	SSp-5	Glut
8B_M_112	C7-R1-146685904774435045846603339119079531492	1355.47	5086.46	Slice8	L4/5 IT CTX Glut	SSp-5	Glut
8B_M_1129	C7-R1-125114146367702480412118641433103197775	2407.47	5788.02	Slice8	L4/5 IT CTX Glut	SSp-5	Glut
8B_M_1132	C7-R1-260791140440869701134244132878687978772	2450.86	5645.83	Slice8	L4/5 IT CTX Glut	SSp-5	Glut
8B_M_1144	C7-R1-265979505520000333484805816902133944816	3114.74	6060.83	Slice8	L4/5 IT CTX Glut	SSp-5	Glut
8B_M_1147	C7-R1-116329977668338479096060363055925189036	1067.74	4221.95	Slice8	L4/5 IT CTX Glut	SSp-5	Glut
8B_M_1173	C7-R1-17469274064986522231660830608401478382	2585.53	5831.66	Slice8	L4/5 IT CTX Glut	SSp-5	Glut
8B_M_1174	C7-R1-233485306554620280620031710159860328297	2451.33	5880.19	Slice8	L4/5 IT CTX Glut	SSp-5	Glut
8B_M_1191	C7-R1-170112404466505297171007147104532436155	850.286	3891.53	Slice8	L4/5 IT CTX Glut	SSp-5	Glut
8B_M_1198	C7-R1-59965901194947845345935780341485726014	3105.56	5978.13	Slice8	L4/5 IT CTX Glut	SSp-5	Glut
8B_M_1202	C7-R1-234593407190269873278612884387599884763	1460.52	5157.29	Slice8	L4/5 IT CTX Glut	SSp-5	Glut
8B_M_1209	C7-R1-121130851105381797693066649966570883556	1103.99	3821.99	Slice8	L4/5 IT CTX Glut	SSp-5	Glut
8B_M_1227	C7-R1-149422902193816490119203683477186489806	1592.97	5160.12	Slice8	L4/5 IT CTX Glut	SSp-5	Glut
8B_M_1231	C7-R1-182835890836923985829050320463197573237	738.237	3047.13	Slice8	L4/5 IT CTX Glut	SSp-5	Glut
8B_M_1237	C7-R1-18794141461834252810809675739049924381	1709.13	5419.24	Slice8	L4/5 IT CTX Glut	SSp-5	Glut
8B_M_1238	C7-R1-226730816739420737848267000063534914843	4013.1	6163.58	Slice8	L4/5 IT CTX Glut	SSp-5	Glut
8B_M_1259	C7-R1-186966395485314768740554257179533356835	2157.91	5610.46	Slice8	L4/5 IT CTX Glut	SSp-5	Glut
8B_M_1262	C7-R1-337918714627122923480519504903884193722	1804.83	5217.45	Slice8	L4/5 IT CTX Glut	SSp-5	Glut
8B_M_1266	C7-R1-305908988628025446026067284031897254078	2050.99	5538.77	Slice8	L4/5 IT CTX Glut	SSp-5	Glut
8B_M_1269	C7-R1-15260954931860194176279671351799798481	2248.82	5875.71	Slice8	L4/5 IT CTX Glut	SSp-5	Glut
8B_M_1323	C7-R1-206744377496039403203160520162374982086	919.288	3613.71	Slice8	L4/5 IT CTX Glut	SSp-5	Glut
8B_M_134	C7-R1-116695040372805147642906296289619647111	3389.69	6025.6	Slice8	L4/5 IT CTX Glut	SSp-5	Glut
8B_M_1418	C7-R1-100418927292235479244255988095437583497	1844.71	5270.35	Slice8	L4/5 IT CTX Glut	SSp-5	Glut
8B_M_1419	C7-R1-140891399924793470065315352510462863269	764.148	2935.33	Slice8	L4/5 IT CTX Glut	SSp-5	Glut
8B_M_1441	C7-R1-113349205945423012541859301406470347629	2996.73	6057.86	Slice8	L4/5 IT CTX Glut	SSp-5	Glut
8B_M_1448	C7-R1-233361630938692545421206822856355632760	1586.2	5192.52	Slice8	L4/5 IT CTX Glut	SSp-5	Glut
8B_M_1471	C7-R1-219447350709490305718711246410629045809	1055.22	4750.43	Slice8	L4/5 IT CTX Glut	SSp-5	Glut
8B_M_1472	C7-R1-233471421885733341318704683102358186470	3142.73	6128.1	Slice8	L4/5 IT CTX Glut	SSp-5	Glut
8B_M_1475	C7-R1-325194643918114058687656484439155204037	1719.05	5307.18	Slice8	L4/5 IT CTX Glut	SSp-5	Glut
8B_M_1509	C7-R1-274020702494086303585062049682155326949	1085	4036.78	Slice8	L4/5 IT CTX Glut	SSp-5	Glut
8B_M_1512	C7-R1-187238864120051468317983527875808049250	748.318	3439.64	Slice8	L4/5 IT CTX Glut	SSp-5	Glut
8B_M_1522	C7-R1-179693401012161103896713919641608035226	2181.78	5568.67	Slice8	L4/5 IT CTX Glut	SSp-5	Glut
8B_M_1539	C7-R1-77624674786020804113351105038034070594	1507.01	5151.46	Slice8	L4/5 IT CTX Glut	SSp-5	Glut
8B_M_1547	C7-R1-152307055642374321739833123333497171825	2107.23	5675.68	Slice8	L4/5 IT CTX Glut	SSp-5	Glut
8B_M_1560	C7-R1-190469863842092999083121426940519816897	2661.06	5948.54	Slice8	L4/5 IT CTX Glut	SSp-5	Glut
8B_M_1563	C7-R1-211617769299402811324619649783388436371	3478.63	6117.57	Slice8	L4/5 IT CTX Glut	SSp-5	Glut
8B_M_1565	C7-R1-75375456135260019627881352651136228475	908.109	4256.87	Slice8	L4/5 IT CTX Glut	SSp-5	Glut
8B_M_1568	C7-R1-104466614274159667094048665310895618431	887.297	2438.55	Slice8	L4/5 IT CTX Glut	SSp-5	Glut
8B_M_1581	C7-R1-267478704200979417516756257412782568612	3526.91	6174.42	Slice8	L4/5 IT CTX Glut	SSp-5	Glut
8B_M_1653	C7-R1-251190351679566495808381152964536981639	3520.33	6143.08	Slice8	L4/5 IT CTX Glut	SSp-5	Glut
8B_M_1656	C7-R1-201643402261745608611824131107344814928	3676.7	6104.3	Slice8	L4/5 IT CTX Glut	SSp-5	Glut
8B_M_1670	C7-R1-15304548344630960591689999353923026333	1769.46	5426.46	Slice8	L4/5 IT CTX Glut	SSp-5	Glut
8B_M_1677	C7-R1-211617769299402811324619649783388436371	3478.63	6117.57	Slice8	L4/5 IT CTX Glut	SSp-5	Glut
8B_M_1699	C7-R1-35817964849180917818531689306411477564	2069.02	5460.09	Slice8	L4/5 IT CTX Glut	SSp-5	Glut
8B_M_1719	C7-R1-48361747437194436000068706520395690262	3556.33	6232.07	Slice8	L4/5 IT CTX Glut	SSp-5	Glut
8B_M_1731	C7-R1-227049450116467013109560313528987977728	1977.83	5456.33	Slice8	L4/5 IT CTX Glut	SSp-5	Glut
8B_M_1733	C7-R1-109489919034576332968511183589823969882	1040.82	4343.44	Slice8	L4/5 IT CTX Glut	SSp-5	Glut
8B_M_174	C7-R1-143631246415277701931576233847092257887	2738.47	5891.56	Slice8	L4/5 IT CTX Glut	SSp-5	Glut
8B_M_1743	C7-R1-21120846362132660764856951641957174274	1603.16	5182.9	Slice8	L4/5 IT CTX Glut	SSp-5	Glut
8B_M_1756	C7-R1-8493211733254839780176309391387227989	1659.32	5068.91	Slice8	L4/5 IT CTX Glut	SSp-5	Glut
8B_M_1758	C7-R1-252938239177110230602203788348073911812	2543.05	5735.25	Slice8	L4/5 IT CTX Glut	SSp-5	Glut
8B_M_1815	C7-R1-210854976493187698441999442812762665559	966.337	4244.12	Slice8	L4/5 IT CTX Glut	SSp-5	Glut
8B_M_1845	C7-R1-210854976493187698441999442812762665559	966.337	4244.12	Slice8	L4/5 IT CTX Glut	SSp-5	Glut
8B_M_1888	C7-R1-107078426789263210387741025715786227036	3479.57	6047.62	Slice8	L4/5 IT CTX Glut	SSp-5	Glut
8B_M_1892	C7-R1-20005743132147464112350318267323638712	1980.15	5317.9	Slice8	L4/5 IT CTX Glut	SSp-5	Glut
8B_M_1894	C7-R1-244499531560772720060452619898555324631	2187.36	5355.3	Slice8	L4/5 IT CTX Glut	SSp-5	Glut
8B_M_191	C7-R1-251190351679566495808381152964536981639	3520.33	6143.08	Slice8	L4/5 IT CTX Glut	SSp-5	Glut
8B_M_1917	C7-R1-123096633505752925382118579882781697354	1593.45	5133.33	Slice8	L4/5 IT CTX Glut	SSp-5	Glut
8B_M_1937	C7-R1-263246585825226797181108041044880818692	1882.39	5437.24	Slice8	L4/5 IT CTX Glut	SSp-5	Glut
8B_M_1938	C7-R1-320678303368912020732723101400778944027	1710.79	5287.48	Slice8	L4/5 IT CTX Glut	SSp-5	Glut
8B_M_194	C7-R1-197081180433576101647723523960040162966	815.437	3509.11	Slice8	L4/5 IT CTX Glut	SSp-5	Glut
8B_M_1945	C7-R1-277359304664594702421002760512026772781	3567.12	6124.99	Slice8	L4/5 IT CTX Glut	SSp-5	Glut
8B_M_198	C7-R1-93585852521923882857073730298407134264	3813.01	6138.84	Slice8	L4/5 IT CTX Glut	SSp-5	Glut
8B_M_1989	C7-R1-204309862190471948810588161911584286180	3624	6179.28	Slice8	L4/5 IT CTX Glut	SSp-5	Glut
8B_M_2005	C7-R1-159270486894667799834410684074105870444	882.188	3439.41	Slice8	L4/5 IT CTX Glut	SSp-5	Glut
8B_M_2012	C7-R1-125787882257709495393337036436361698942	1244.74	4761.82	Slice8	L4/5 IT CTX Glut	SSp-5	Glut
8B_M_2016	C7-R1-261590344384722562739031387343875466487	1769.33	5382.66	Slice8	L4/5 IT CTX Glut	SSp-5	Glut
8B_M_2021	C7-R1-63356249454446287792000206820885597231	2688.6	5959.32	Slice8	L4/5 IT CTX Glut	SSp-5	Glut
8B_M_2040	C7-R1-45542404897086827768256204257880748809	1122.32	4575.43	Slice8	L4/5 IT CTX Glut	SSp-5	Glut
8B_M_2047	C7-R1-110255582278201286027282759318072144721	1635.29	5109.32	Slice8	L4/5 IT CTX Glut	SSp-5	Glut
8B_M_2053	C7-R1-234119872377327288957600322446192538063	2119.14	5398.4	Slice8	L4/5 IT CTX Glut	SSp-5	Glut
8B_M_2066	C7-R1-234235643181211938234947916515654023930	3377.84	6089.95	Slice8	L4/5 IT CTX Glut	SSp-5	Glut
8B_M_2079	C7-R1-43098002541360212568159012282673034455	825.651	3659.74	Slice8	L4/5 IT CTX Glut	SSp-5	Glut
8B_M_2080	C7-R1-91832266031754490902301914665971621259	1413.46	1041.12	Slice8	L4/5 IT CTX Glut	SSp-5	Glut
8B_M_2091	C7-R1-234108616491198320848697909676973991223	3757.22	6229.2	Slice8	L4/5 IT CTX Glut	SSp-5	Glut
8B_M_2096	C7-R1-74912807035663955515144164899293092307	1524.75	5150.3	Slice8	L4/5 IT CTX Glut	SSp-5	Glut
8B_M_2106	C7-R1-234235643181211938234947916515654023930	3377.84	6089.95	Slice8	L4/5 IT CTX Glut	SSp-5	Glut
8B_M_2111	C7-R1-286342715160164844731966359986657389333	1958.83	5298.47	Slice8	L4/5 IT CTX Glut	SSp-5	Glut
8B_M_2118	C7-R1-46357452915331769184767716699110964984	3643.58	6205.28	Slice8	L4/5 IT CTX Glut	SSp-5	Glut
8B_M_2121	C7-R1-16919715843567421803846986521252027031	1116.67	4759.96	Slice8	L4/5 IT CTX Glut	SSp-5	Glut
8B_M_218	C7-R1-213845685472041408731296517922018759377	1772.73	5308.95	Slice8	L4/5 IT CTX Glut	SSp-5	Glut
8B_M_2182	C7-R1-3167165150168825679377854195819957420	3876.93	6180.74	Slice8	L4/5 IT CTX Glut	SSp-5	Glut
8B_M_2194	C7-R1-10912174671979042933549523505452421573	1933.67	5390.74	Slice8	L4/5 IT CTX Glut	SSp-5	Glut
8B_M_2197	C7-R1-203964659158347404686620147621484461630	718.308	3852.64	Slice8	L4/5 IT CTX Glut	SSp-5	Glut
8B_M_2198	C7-R1-89985884548897729383616160612058708169	1375.27	4935.09	Slice8	L4/5 IT CTX Glut	SSp-5	Glut
8B_M_2216	C7-R1-84469051985765772953091038875782946248	1636.95	5215.25	Slice8	L4/5 IT CTX Glut	SSp-5	Glut
8B_M_2223	C7-R1-59965901194947845345935780341485726014	3105.56	5978.13	Slice8	L4/5 IT CTX Glut	SSp-5	Glut
8B_M_2255	C7-R1-233466114263397467872057478059168454097	1674.49	5184.01	Slice8	L4/5 IT CTX Glut	SSp-5	Glut
8B_M_2258	C7-R1-191105117789640433908418972049173874041	1567.45	5067.57	Slice8	L4/5 IT CTX Glut	SSp-5	Glut
8B_M_2262	C7-R1-338420852827265247484215736892386745778	1676.09	5304.79	Slice8	L4/5 IT CTX Glut	SSp-5	Glut
8B_M_2275	C7-R1-204794431697976393781709682984699831143	1381.31	5082.4	Slice8	L4/5 IT CTX Glut	SSp-5	Glut
8B_M_2279	C7-R1-72235847741269205059559505960087475580	1995.27	5537.1	Slice8	L4/5 IT CTX Glut	SSp-5	Glut
8B_M_2281	C7-R1-222146176493321021170329481826792213623	2080.57	5473.53	Slice8	L4/5 IT CTX Glut	SSp-5	Glut
8B_M_2288	C7-R1-67839148834632480660363951855300193236	1761.59	5443.51	Slice8	L4/5 IT CTX Glut	SSp-5	Glut
8B_M_2314	C7-R1-331563847359185109695982336733137625375	3094.97	6048.83	Slice8	L4/5 IT CTX Glut	SSp-5	Glut
8B_M_2317	C7-R1-186010346065901783793175934615837906564	697.707	3923.58	Slice8	L4/5 IT CTX Glut	SSp-5	Glut
8B_M_2330	C7-R1-92555274934719650647539735091355775443	1718.91	5139.8	Slice8	L4/5 IT CTX Glut	SSp-5	Glut
8B_M_2367	C7-R1-321445145377683534892460588829087306237	3414.79	6123.57	Slice8	L4/5 IT CTX Glut	SSp-5	Glut
8B_M_2396	C7-R1-307552122513480073682029451335699336832	1924.97	5365.68	Slice8	L4/5 IT CTX Glut	SSp-5	Glut
8B_M_241	C7-R1-14824971271787569934406314422956389744	2652.32	5869.13	Slice8	L4/5 IT CTX Glut	SSp-5	Glut
8B_M_2411	C7-R1-3991753485518954092750550812798056587	804.666	2600.62	Slice8	L4/5 IT CTX Glut	SSp-5	Glut
8B_M_2413	C7-R1-55486112154157838519888179616467051784	1136.27	4669.5	Slice8	L4/5 IT CTX Glut	SSp-5	Glut
8B_M_2430	C7-R1-299151260191254776191987993385638254021	1420.23	5150.64	Slice8	L4/5 IT CTX Glut	SSp-5	Glut
8B_M_2446	C7-R1-4156785748614098570773601707456764538	1270.33	5022.74	Slice8	L4/5 IT CTX Glut	SSp-5	Glut
8B_M_2447	C7-R1-62112125086372988448432559568335577114	911.246	3583.82	Slice8	L4/5 IT CTX Glut	SSp-5	Glut
8B_M_2465	C7-R1-173371498049508248685238985373051402937	2081.63	5398.26	Slice8	L4/5 IT CTX Glut	SSp-5	Glut
8B_M_2495	C7-R1-201580114233183823896546864539402859727	1930.15	5457.79	Slice8	L4/5 IT CTX Glut	SSp-5	Glut
8B_M_2503	C7-R1-251529057472491580443374751412641066022	2191.99	5739.8	Slice8	L4/5 IT CTX Glut	SSp-5	Glut
8B_M_2509	C7-R1-308989967769300542089897204837952427991	1977.71	5372.01	Slice8	L4/5 IT CTX Glut	SSp-5	Glut
8B_M_254	C7-R1-278242270990371811816443664793823359618	1571.91	4999.61	Slice8	L4/5 IT CTX Glut	SSp-5	Glut
8B_M_2564	C7-R1-201100855190300250491663328274576266254	3557.5	6111.83	Slice8	L4/5 IT CTX Glut	SSp-5	Glut
8B_M_2567	C7-R1-334720031170065498049143415454630746742	1263.91	5010.31	Slice8	L4/5 IT CTX Glut	SSp-5	Glut
8B_M_2570	C7-R1-161953787164785889140968799939762297110	1215.81	4835.43	Slice8	L4/5 IT CTX Glut	SSp-5	Glut
8B_M_2575	C7-R1-269766551006365849404253249460966971385	2812.23	5879.13	Slice8	L4/5 IT CTX Glut	SSp-5	Glut
8B_M_2578	C7-R1-261235173781096817025866480848514601131	1753.87	5193.56	Slice8	L4/5 IT CTX Glut	SSp-5	Glut
8B_M_2583	C7-R1-18794141461834252810809675739049924381	1709.13	5419.24	Slice8	L4/5 IT CTX Glut	SSp-5	Glut
8B_M_2590	C7-R1-49693834984036404445189407414748671873	1526.21	5162.52	Slice8	L4/5 IT CTX Glut	SSp-5	Glut
8B_M_2592	C7-R1-113512772962792318018945056556772603567	3217.1	6102.24	Slice8	L4/5 IT CTX Glut	SSp-5	Glut
8B_M_2593	C7-R1-188848128820324756882636595555128700826	1139.61	4639.04	Slice8	L4/5 IT CTX Glut	SSp-5	Glut
8B_M_2600	C7-R1-273975344485802977173784664517442830243	2913.29	5903.55	Slice8	L4/5 IT CTX Glut	SSp-5	Glut
8B_M_2610	C7-R1-333343337956615708984410264290374528450	3142.55	6064.61	Slice8	L4/5 IT CTX Glut	SSp-5	Glut
8B_M_2630	C7-R1-331787180162273686551558377870192139225	3274.15	6075.21	Slice8	L4/5 IT CTX Glut	SSp-5	Glut
8B_M_2631	C7-R1-21363165364065433732236593003237542675	2922.98	5901.75	Slice8	L4/5 IT CTX Glut	SSp-5	Glut
8B_M_2647	C7-R1-36971518139859423987252465416909040074	3866.52	6295.49	Slice8	L4/5 IT CTX Glut	SSp-5	Glut
8B_M_2665	C7-R1-308756482331473452528134631380798047571	2345.56	5732.23	Slice8	L4/5 IT CTX Glut	SSp-5	Glut
8B_M_2671	C7-R1-108410354914664445487113279466515044738	3102.76	5967.89	Slice8	L4/5 IT CTX Glut	SSp-5	Glut
8B_M_2672	C7-R1-219916248215819502980275345116819515877	3662.81	6292.35	Slice8	L4/5 IT CTX Glut	SSp-5	Glut
8B_M_2683	C7-R1-219360650404742275589428100307551637944	3930	6184.92	Slice8	L4/5 IT CTX Glut	SSp-5	Glut
8B_M_2690	C7-R1-166436086633566455991669654233339484657	1729.9	5520.86	Slice8	L4/5 IT CTX Glut	SSp-5	Glut
8B_M_2692	C7-R1-154516162925527509351004799831470769899	1773.12	5266.92	Slice8	L4/5 IT CTX Glut	SSp-5	Glut
8B_M_2696	C7-R1-286893980956836031711028400113991330762	2992.59	6054.71	Slice8	L4/5 IT CTX Glut	SSp-5	Glut
8B_M_2718	C7-R1-18830598533894808827610300005097232021	3762.96	6179.12	Slice8	L4/5 IT CTX Glut	SSp-5	Glut
8B_M_2721	C7-R1-84903976904738003936673239185178902206	3891.18	6248.76	Slice8	L4/5 IT CTX Glut	SSp-5	Glut
8B_M_2731	C7-R1-134724724256823830764814925716285091025	1953.09	5446.14	Slice8	L4/5 IT CTX Glut	SSp-5	Glut
8B_M_2732	C7-R1-294557238049562694671267700401418575440	1160.89	4720.42	Slice8	L4/5 IT CTX Glut	SSp-5	Glut
8B_M_2737	C7-R1-180942099519500492016661941998879341560	844.505	3640.18	Slice8	L4/5 IT CTX Glut	SSp-5	Glut
8B_M_2739	C7-R1-93140921234836377940637947038807837715	1755.14	5012.31	Slice8	L4/5 IT CTX Glut	SSp-5	Glut
8B_M_2775	C7-R1-71479746616879142986205544651538420605	3076.97	6053.54	Slice8	L4/5 IT CTX Glut	SSp-5	Glut
8B_M_2780	C7-R1-186010346065901783793175934615837906564	697.707	3923.58	Slice8	L4/5 IT CTX Glut	SSp-5	Glut
8B_M_2787	C7-R1-147032504936895464678825190640123642666	4041.82	6242.49	Slice8	L4/5 IT CTX Glut	SSp-5	Glut
8B_M_2790	C7-R1-209731598328093887281969514930015744620	1745.48	5488.52	Slice8	L4/5 IT CTX Glut	SSp-5	Glut
8B_M_280	C7-R1-59965901194947845345935780341485726014	3105.56	5978.13	Slice8	L4/5 IT CTX Glut	SSp-5	Glut
8B_M_2806	C7-R1-338365301339712607713263826923020310214	3573.81	6072.33	Slice8	L4/5 IT CTX Glut	SSp-5	Glut
8B_M_2807	C7-R1-43426938873904565349420344471482548948	2354.77	5649.86	Slice8	L4/5 IT CTX Glut	SSp-5	Glut
8B_M_281	C7-R1-159292835353463209888897626781132177472	2818.94	5905.94	Slice8	L4/5 IT CTX Glut	SSp-5	Glut
8B_M_2815	C7-R1-31527014615204673734374417618787048511	3528.38	6079.5	Slice8	L4/5 IT CTX Glut	SSp-5	Glut
8B_M_2817	C7-R1-257625425772434920862889851756903196954	1302.23	5022.45	Slice8	L4/5 IT CTX Glut	SSp-5	Glut
8B_M_2825	C7-R1-59965901194947845345935780341485726014	3105.56	5978.13	Slice8	L4/5 IT CTX Glut	SSp-5	Glut
8B_M_2848	C7-R1-28220607904010543933956723911732388394	825.444	3692.8	Slice8	L4/5 IT CTX Glut	SSp-5	Glut
8B_M_2853	C7-R1-209878867065812547392846341281325947936	886.843	3921.55	Slice8	L4/5 IT CTX Glut	SSp-5	Glut
8B_M_2865	C7-R1-257625425772434920862889851756903196954	1302.23	5022.45	Slice8	L4/5 IT CTX Glut	SSp-5	Glut
8B_M_2872	C7-R1-234108616491198320848697909676973991223	3757.22	6229.2	Slice8	L4/5 IT CTX Glut	SSp-5	Glut
8B_M_2877	C7-R1-225049908053343544214836613315114472381	1430.77	4955.73	Slice8	L4/5 IT CTX Glut	SSp-5	Glut
8B_M_2881	C7-R1-122197962882270065720077158768118596985	1385.44	5075.89	Slice8	L4/5 IT CTX Glut	SSp-5	Glut
8B_M_2910	C7-R1-296844890600519611348963987317452473126	1725.81	5335.86	Slice8	L4/5 IT CTX Glut	SSp-5	Glut
8B_M_2931	C7-R1-192047356417745415172846690778133111881	4095.96	6210.77	Slice8	L4/5 IT CTX Glut	SSp-5	Glut
8B_M_309	C7-R1-231668707695075991460334602702608378825	1722.1	5236.47	Slice8	L4/5 IT CTX Glut	SSp-5	Glut
8B_M_310	C7-R1-135981572492784303666553433061546729597	3520.03	6154.57	Slice8	L4/5 IT CTX Glut	SSp-5	Glut
8B_M_329	C7-R1-1541139642467817950360495218302713985	1596.85	5028.52	Slice8	L4/5 IT CTX Glut	SSp-5	Glut
8B_M_332	C7-R1-163644239608249567870713113861381755752	1403.82	5073.34	Slice8	L4/5 IT CTX Glut	SSp-5	Glut
8B_M_340	C7-R1-97594329586043188305029097370899922496	3215.99	5987.25	Slice8	L4/5 IT CTX Glut	SSp-5	Glut
8B_M_348	C7-R1-305908988628025446026067284031897254078	2050.99	5538.77	Slice8	L4/5 IT CTX Glut	SSp-5	Glut
8B_M_36	C7-R1-125083853804289143857940626672440494620	1365.73	5030.43	Slice8	L4/5 IT CTX Glut	SSp-5	Glut
8B_M_365	C7-R1-322048293928521950023427051125456338733	1476.3	5101.5	Slice8	L4/5 IT CTX Glut	SSp-5	Glut
8B_M_373	C7-R1-87408704999635356499601010643276126012	2356.96	5722.96	Slice8	L4/5 IT CTX Glut	SSp-5	Glut
8B_M_387	C7-R1-105370096709471390144094197937397598346	2410.86	5768.28	Slice8	L4/5 IT CTX Glut	SSp-5	Glut
8B_M_412	C7-R1-147651332473126219554664332668726429318	1898.7	5529.57	Slice8	L4/5 IT CTX Glut	SSp-5	Glut
8B_M_415	C7-R1-284466707215881080077683716791225543712	3308.85	6036.06	Slice8	L4/5 IT CTX Glut	SSp-5	Glut
8B_M_416	C7-R1-231667962306713813552852843480644066208	682.794	3734.54	Slice8	L4/5 IT CTX Glut	SSp-5	Glut
8B_M_421	C7-R1-104466614274159667094048665310895618431	887.297	2438.55	Slice8	L4/5 IT CTX Glut	SSp-5	Glut
8B_M_429	C7-R1-110964526453651745645639611670182319516	2102.6	5656.97	Slice8	L4/5 IT CTX Glut	SSp-5	Glut
8B_M_437	C7-R1-246753529272740888367827275595503670204	1384.18	5009.12	Slice8	L4/5 IT CTX Glut	SSp-5	Glut
8B_M_451	C7-R1-332034209396987358025285544550555560971	2777.37	5847.65	Slice8	L4/5 IT CTX Glut	SSp-5	Glut
8B_M_453	C7-R1-152879532550663389068565239165569602941	1807.08	5383.11	Slice8	L4/5 IT CTX Glut	SSp-5	Glut
8B_M_455	C7-R1-40778793688464131101825900851441750845	3273.89	6001.89	Slice8	L4/5 IT CTX Glut	SSp-5	Glut
8B_M_459	C7-R1-127605298385366452043706680429589473274	911.465	4186.17	Slice8	L4/5 IT CTX Glut	SSp-5	Glut
8B_M_468	C7-R1-273042345211313217903048063932633898016	886.926	4201.48	Slice8	L4/5 IT CTX Glut	SSp-5	Glut
8B_M_476	C7-R1-226730816739420737848267000063534914843	4013.1	6163.58	Slice8	L4/5 IT CTX Glut	SSp-5	Glut
8B_M_477	C7-R1-306727458778486857875860586413336944683	2721.9	5908.1	Slice8	L4/5 IT CTX Glut	SSp-5	Glut
8B_M_49	C7-R1-191757000538047404171414381330213890612	2317.59	5778.04	Slice8	L4/5 IT CTX Glut	SSp-5	Glut
8B_M_502	C7-R1-60562101703641898588789093058106946411	1976.83	5390.43	Slice8	L4/5 IT CTX Glut	SSp-5	Glut
8B_M_54	C7-R1-129770383179543931071871744459881912340	3994.94	6183.18	Slice8	L4/5 IT CTX Glut	SSp-5	Glut
8B_M_556	C7-R1-314372862101172398824054492079340365867	2223.91	5627.29	Slice8	L4/5 IT CTX Glut	SSp-5	Glut
8B_M_559	C7-R1-202718397962779400341050891579423216663	2336.82	5774.37	Slice8	L4/5 IT CTX Glut	SSp-5	Glut
8B_M_563	C7-R1-196230942517278366797032054346171847972	2359.85	5819.95	Slice8	L4/5 IT CTX Glut	SSp-5	Glut
8B_M_599	C7-R1-213537357826478172360447162952743725591	1638.13	5327.11	Slice8	L4/5 IT CTX Glut	SSp-5	Glut
8B_M_624	C7-R1-256752134143170942665383915972836028201	1971.65	5369.73	Slice8	L4/5 IT CTX Glut	SSp-5	Glut
8B_M_635	C7-R1-25321418542112612994207031523031490567	3923.47	6265.97	Slice8	L4/5 IT CTX Glut	SSp-5	Glut
8B_M_661	C7-R1-183651256796979951838781064366934318439	2608.07	5740.76	Slice8	L4/5 IT CTX Glut	SSp-5	Glut
8B_M_662	C7-R1-138675036115508134353788849661223045268	1392.65	5016.15	Slice8	L4/5 IT CTX Glut	SSp-5	Glut
8B_M_664	C7-R1-186966395485314768740554257179533356835	2157.91	5610.46	Slice8	L4/5 IT CTX Glut	SSp-5	Glut
8B_M_666	C7-R1-187909799045687674993656345208959794279	2936.63	5980.16	Slice8	L4/5 IT CTX Glut	SSp-5	Glut
8B_M_669	C7-R1-92039122498854076449054651409800068095	1233.76	4922.34	Slice8	L4/5 IT CTX Glut	SSp-5	Glut
8B_M_689	C7-R1-29374460187895909735619264652041673144	3170.02	6115.93	Slice8	L4/5 IT CTX Glut	SSp-5	Glut
8B_M_697	C7-R1-162572701752076477378313942650275578938	3681.7	6233.59	Slice8	L4/5 IT CTX Glut	SSp-5	Glut
8B_M_715	C7-R1-324778280216178323502155705900344928396	2784.79	5900.21	Slice8	L4/5 IT CTX Glut	SSp-5	Glut
8B_M_739	C7-R1-13396841693631774230575411921521286832	3698.08	6196.82	Slice8	L4/5 IT CTX Glut	SSp-5	Glut
8B_M_756	C7-R1-93217249835182976214523175994379832711	812.038	3828.81	Slice8	L4/5 IT CTX Glut	SSp-5	Glut
8B_M_760	C7-R1-230345397533762407734363952333147973406	3856.14	6132.59	Slice8	L4/5 IT CTX Glut	SSp-5	Glut
8B_M_769	C7-R1-192102640484347101063313249542869366274	637.513	3492.11	Slice8	L4/5 IT CTX Glut	SSp-5	Glut
8B_M_774	C7-R1-93956495044918607307112891226439732213	3566.95	6227.8	Slice8	L4/5 IT CTX Glut	SSp-5	Glut
8B_M_788	C7-R1-79901787415929406897001757143058740551	2179.2	5491.26	Slice8	L4/5 IT CTX Glut	SSp-5	Glut
8B_M_810	C7-R1-13062274427532746668972309786648756572	3282.75	6064.29	Slice8	L4/5 IT CTX Glut	SSp-5	Glut
8B_M_812	C7-R1-42221088554381918753061674097698211073	2005.22	5674.3	Slice8	L4/5 IT CTX Glut	SSp-5	Glut
8B_M_813	C7-R1-58084351636778980542038074970169217034	1419.35	5001.55	Slice8	L4/5 IT CTX Glut	SSp-5	Glut
8B_M_827	C7-R1-43021624370740386361205615795810602339	3903.98	6116.56	Slice8	L4/5 IT CTX Glut	SSp-5	Glut
8B_M_829	C7-R1-198951366065591054208378043300545153673	2134.61	5543.6	Slice8	L4/5 IT CTX Glut	SSp-5	Glut
8B_M_831	C7-R1-143631246415277701931576233847092257887	2738.47	5891.56	Slice8	L4/5 IT CTX Glut	SSp-5	Glut
8B_M_834	C7-R1-277359304664594702421002760512026772781	3567.12	6124.99	Slice8	L4/5 IT CTX Glut	SSp-5	Glut
8B_M_839	C7-R1-120949670936877271058315480529272177335	1332.52	4923.59	Slice8	L4/5 IT CTX Glut	SSp-5	Glut
8B_M_89	C7-R1-139088939359712987913982373139535027546	861.929	3466.96	Slice8	L4/5 IT CTX Glut	SSp-5	Glut
8B_M_890	C7-R1-81523508421437108225042661074712259166	1628.76	5146.81	Slice8	L4/5 IT CTX Glut	SSp-5	Glut
8B_M_9	C7-R1-307607416487265100548312193760753361382	1943.29	5532.71	Slice8	L4/5 IT CTX Glut	SSp-5	Glut
8B_M_903	C7-R1-124846168454122203252180320958239320321	1895.12	5337.52	Slice8	L4/5 IT CTX Glut	SSp-5	Glut
8B_M_939	C7-R1-100875868499505063241842884221873726522	699.086	3527.87	Slice8	L4/5 IT CTX Glut	SSp-5	Glut
8B_M_959	C7-R1-288311564283793968802067648867905933925	3235.67	6038.3	Slice8	L4/5 IT CTX Glut	SSp-5	Glut
8B_M_966	C7-R1-266494213145112522626077453569812868799	3733.63	6245.37	Slice8	L4/5 IT CTX Glut	SSp-5	Glut
8B_M_969	C7-R1-142430371702710237286302323113654652993	3151.65	6002.62	Slice8	L4/5 IT CTX Glut	SSp-5	Glut
8B_M_973	C7-R1-97594329586043188305029097370899922496	3215.99	5987.25	Slice8	L4/5 IT CTX Glut	SSp-5	Glut
8B_M_974	C7-R1-1584693922990439155752952590166955927	1225.63	5033.66	Slice8	L4/5 IT CTX Glut	SSp-5	Glut
8B_M_979	C7-R1-32721103303728781657163619743483007672	2316.29	5608.35	Slice8	L4/5 IT CTX Glut	SSp-5	Glut
8B_M_980	C7-R1-203321836481996339801168715893059161890	2564	5803.29	Slice8	L4/5 IT CTX Glut	SSp-5	Glut
8C_M_1	C7-R1-308756482331473452528134631380798047571	2345.56	5732.23	Slice8	L4/5 IT CTX Glut	SSs-4	Glut
8C_M_1027	C7-R1-313303553200529754594752101709704864835	991.94	4280.2	Slice8	L4/5 IT CTX Glut	SSs-4	Glut
8C_M_1031	C7-R1-282524939350893708852531567116871741580	2842.66	5929.43	Slice8	L4/5 IT CTX Glut	SSs-4	Glut
8C_M_1043	C7-R1-120674228173981991176818016864952362126	1158.06	4902.71	Slice8	L4/5 IT CTX Glut	SSs-4	Glut
8C_M_105	C7-R1-248074938887365993505287868837838502865	3814.77	6115.87	Slice8	L4/5 IT CTX Glut	SSs-4	Glut
8C_M_1051	C7-R1-174716494464568271713200555372698472150	1585.97	5100.61	Slice8	L4/5 IT CTX Glut	SSs-4	Glut
8C_M_1058	C7-R1-333343337956615708984410264290374528450	3142.55	6064.61	Slice8	L4/5 IT CTX Glut	SSs-4	Glut
8C_M_1070	C7-R1-111806299324809723105636893233331672830	707.613	3017.69	Slice8	L4/5 IT CTX Glut	SSs-4	Glut
8C_M_1071	C7-R1-94019495507447780764857795032088232632	2315.94	5522.45	Slice8	L4/5 IT CTX Glut	SSs-4	Glut
8C_M_1075	C7-R1-214179986883205413911670381991978549497	2561.24	5943.45	Slice8	L4/5 IT CTX Glut	SSs-4	Glut
8C_M_1099	C7-R1-68985987686718304993770199144310219211	1955.43	5636.96	Slice8	L4/5 IT CTX Glut	SSs-4	Glut
8C_M_1113	C7-R1-222146176493321021170329481826792213623	2080.57	5473.53	Slice8	L4/5 IT CTX Glut	SSs-4	Glut
8C_M_1140	C7-R1-263477924135842381415906769564884506437	996.524	4384.85	Slice8	L4/5 IT CTX Glut	SSs-4	Glut
8C_M_1167	C7-R1-184994854756108550776993537133489695888	1371.53	5147.16	Slice8	L4/5 IT CTX Glut	SSs-4	Glut
8C_M_117	C7-R1-56843611404002769855456573730463365258	685.227	3530.22	Slice8	L4/5 IT CTX Glut	SSs-4	Glut
8C_M_1203	C7-R1-67427040614546274734711363516722365955	798.519	4038.86	Slice8	L4/5 IT CTX Glut	SSs-4	Glut
8C_M_1221	C7-R1-213891712601730111148640065468002511200	1892.74	5390.84	Slice8	L4/5 IT CTX Glut	SSs-4	Glut
8C_M_1241	C7-R1-315222821410264558808779409702133293344	751.549	3989.7	Slice8	L4/5 IT CTX Glut	SSs-4	Glut
8C_M_1242	C7-R1-149933728319460181974307205776202448221	886.131	3068.17	Slice8	L4/5 IT CTX Glut	SSs-4	Glut
8C_M_1246	C7-R1-218193360787239193353816522172180134962	1049.33	4182.73	Slice8	L4/5 IT CTX Glut	SSs-4	Glut
8C_M_1254	C7-R1-319308503959517207225491456152403747126	2540.99	5830.86	Slice8	L4/5 IT CTX Glut	SSs-4	Glut
8C_M_1260	C7-R1-258436533137478492089006194071951851404	869.241	3797.3	Slice8	L4/5 IT CTX Glut	SSs-4	Glut
8C_M_1289	C7-R1-333343337956615708984410264290374528450	3142.55	6064.61	Slice8	L4/5 IT CTX Glut	SSs-4	Glut
8C_M_1300	C7-R1-276707899402355834540455498198367179996	1719.45	5205.4	Slice8	L4/5 IT CTX Glut	SSs-4	Glut
8C_M_1309	C7-R1-17951165082460607565950036049121186689	1067	4706.21	Slice8	L4/5 IT CTX Glut	SSs-4	Glut
8C_M_1313	C7-R1-241180274909233345890144122858346670080	3742.37	6125.5	Slice8	L4/5 IT CTX Glut	SSs-4	Glut
8C_M_1314	C7-R1-207200793205778749333736163845815714504	3813.29	6203.38	Slice8	L4/5 IT CTX Glut	SSs-4	Glut
8C_M_1317	C7-R1-12581842517369343751749688347097452207	936.07	4595.33	Slice8	L4/5 IT CTX Glut	SSs-4	Glut
8C_M_1326	C7-R1-187051121321327355102345676942895673960	3462.56	1307.17	Slice8	L4/5 IT CTX Glut	SSs-4	Glut
8C_M_1335	C7-R1-259270292919322753481574340528997420881	973.353	4677.66	Slice8	L4/5 IT CTX Glut	SSs-4	Glut
8C_M_1371	C7-R1-229312004054313340274735715762762452942	1191.05	4926.56	Slice8	L4/5 IT CTX Glut	SSs-4	Glut
8C_M_1382	C7-R1-116215464874911611887779699643415029696	1273.91	4956.69	Slice8	L4/5 IT CTX Glut	SSs-4	Glut
8C_M_1403	C7-R1-35124537644980985078696644410666512741	582.948	3672.68	Slice8	L4/5 IT CTX Glut	SSs-4	Glut
8C_M_1411	C7-R1-179693401012161103896713919641608035226	2181.78	5568.67	Slice8	L4/5 IT CTX Glut	SSs-4	Glut
8C_M_1416	C7-R1-75141224450471190944691156742033980615	2218	5790.9	Slice8	L4/5 IT CTX Glut	SSs-4	Glut
8C_M_1421	C7-R1-298896275110781215035802662069657116622	928.335	4100.84	Slice8	L4/5 IT CTX Glut	SSs-4	Glut
8C_M_143	C7-R1-46062905422034019320708435891966335301	883.817	3908.34	Slice8	L4/5 IT CTX Glut	SSs-4	Glut
8C_M_1432	C7-R1-30438807184270389710892526250123316232	1715.99	5230.45	Slice8	L4/5 IT CTX Glut	SSs-4	Glut
8C_M_1435	C7-R1-52072221987968845877401481475940271994	1110.87	4662.54	Slice8	L4/5 IT CTX Glut	SSs-4	Glut
8C_M_1439	C7-R1-295319530293946746680521993635329930540	1803.37	5344.35	Slice8	L4/5 IT CTX Glut	SSs-4	Glut
8C_M_1442	C7-R1-176180273192084574105177754413287045799	753.57	3555.68	Slice8	L4/5 IT CTX Glut	SSs-4	Glut
8C_M_145	C7-R1-104553045164031872198724882036452122062	732.17	3547.09	Slice8	L4/5 IT CTX Glut	SSs-4	Glut
8C_M_1471	C7-R1-306726495445525582532888963600466366644	1533.31	5125.98	Slice8	L4/5 IT CTX Glut	SSs-4	Glut
8C_M_1472	C7-R1-61302860468174419425696597298815748185	2546.34	5785.24	Slice8	L4/5 IT CTX Glut	SSs-4	Glut
8C_M_1516	C7-R1-115688389577272180534553516269048169423	1222.03	4747.24	Slice8	L4/5 IT CTX Glut	SSs-4	Glut
8C_M_152	C7-R1-74458097571841860257183581270567078463	744.371	3539.72	Slice8	L4/5 IT CTX Glut	SSs-4	Glut
8C_M_1533	C7-R1-259270292919322753481574340528997420881	973.353	4677.66	Slice8	L4/5 IT CTX Glut	SSs-4	Glut
8C_M_1543	C7-R1-127941543216151979527555952923595080341	2975.62	5974.24	Slice8	L4/5 IT CTX Glut	SSs-4	Glut
8C_M_1544	C7-R1-276707899402355834540455498198367179996	1719.45	5205.4	Slice8	L4/5 IT CTX Glut	SSs-4	Glut
8C_M_1549	C7-R1-312877200435701878782990927890472731849	812.104	3724.94	Slice8	L4/5 IT CTX Glut	SSs-4	Glut
8C_M_1606	C7-R1-77865008302610909701829848908517275949	779.321	4030.79	Slice8	L4/5 IT CTX Glut	SSs-4	Glut
8C_M_1620	C7-R1-316036020115207486670095689935901713864	2678.27	5812.85	Slice8	L4/5 IT CTX Glut	SSs-4	Glut
8C_M_1667	C7-R1-306667022624576407568994341035729278147	1310.94	4940.06	Slice8	L4/5 IT CTX Glut	SSs-4	Glut
8C_M_1668	C7-R1-305196988632584058820267496161560691372	1259.67	4748.69	Slice8	L4/5 IT CTX Glut	SSs-4	Glut
8C_M_1678	C7-R1-176757590231381554666892707115382529022	982.531	4152.49	Slice8	L4/5 IT CTX Glut	SSs-4	Glut
8C_M_1720	C7-R1-238329109438053031153817556456004535456	766.604	2707.45	Slice8	L4/5 IT CTX Glut	SSs-4	Glut
8C_M_1729	C7-R1-84903976904738003936673239185178902206	3891.18	6248.76	Slice8	L4/5 IT CTX Glut	SSs-4	Glut
8C_M_1739	C7-R1-306726495445525582532888963600466366644	1533.31	5125.98	Slice8	L4/5 IT CTX Glut	SSs-4	Glut
8C_M_1755	C7-R1-94268540970817843578249098266500878764	1045.98	4811.84	Slice8	L4/5 IT CTX Glut	SSs-4	Glut
8C_M_1764	C7-R1-117741784189802606446431159675044992251	1090.77	4253.79	Slice8	L4/5 IT CTX Glut	SSs-4	Glut
8C_M_1795	C7-R1-296142907891579097677495938664068495817	998.921	4523.11	Slice8	L4/5 IT CTX Glut	SSs-4	Glut
8C_M_180	C7-R1-82684450417462717749802768713165054247	3326.57	6153.09	Slice8	L4/5 IT CTX Glut	SSs-4	Glut
8C_M_1829	C7-R1-17145995079211402961494520366192244267	2015.48	5484.46	Slice8	L4/5 IT CTX Glut	SSs-4	Glut
8C_M_186	C7-R1-270860094380732630903016540673855395307	977.567	4681.19	Slice8	L4/5 IT CTX Glut	SSs-4	Glut
8C_M_1861	C7-R1-127941543216151979527555952923595080341	2975.62	5974.24	Slice8	L4/5 IT CTX Glut	SSs-4	Glut
8C_M_1877	C7-R1-48359934815992656699922848614045015662	2550.39	5823.36	Slice8	L4/5 IT CTX Glut	SSs-4	Glut
8C_M_1892	C7-R1-337367539413089746436387821768991404927	1581.54	5000.99	Slice8	L4/5 IT CTX Glut	SSs-4	Glut
8C_M_1904	C7-R1-263761297000494690429978540419882346955	1082.4	4601.86	Slice8	L4/5 IT CTX Glut	SSs-4	Glut
8C_M_1917	C7-R1-77520038807352479597266326495518018916	902.219	4060.98	Slice8	L4/5 IT CTX Glut	SSs-4	Glut
8C_M_1932	C7-R1-31105099855544358745452660724766767706	1969.42	5406.69	Slice8	L4/5 IT CTX Glut	SSs-4	Glut
8C_M_1953	C7-R1-125114146367702480412118641433103197775	2407.47	5788.02	Slice8	L4/5 IT CTX Glut	SSs-4	Glut
8C_M_196	C7-R1-203083862378143249849981375944155924376	1753.66	5254.81	Slice8	L4/5 IT CTX Glut	SSs-4	Glut
8C_M_1963	C7-R1-221173242212388013417990565154667412441	2328.72	5804.67	Slice8	L4/5 IT CTX Glut	SSs-4	Glut
8C_M_1970	C7-R1-68895252674213201538042192855405311094	858.195	3775	Slice8	L4/5 IT CTX Glut	SSs-4	Glut
8C_M_1988	C7-R1-255934160009929705594633337569095291265	758.629	3502.54	Slice8	L4/5 IT CTX Glut	SSs-4	Glut
8C_M_1996	C7-R1-278248063828771620771068919065201183762	737.084	3954.85	Slice8	L4/5 IT CTX Glut	SSs-4	Glut
8C_M_1999	C7-R1-191298637940506802963721714341839030164	756.376	3635.86	Slice8	L4/5 IT CTX Glut	SSs-4	Glut
8C_M_201	C7-R1-25836311163014858379033488271605262768	1858.12	4275.93	Slice8	L4/5 IT CTX Glut	SSs-4	Glut
8C_M_2049	C7-R1-212146036240340006236710797404571563388	1350.1	4939.34	Slice8	L4/5 IT CTX Glut	SSs-4	Glut
8C_M_2051	C7-R1-81530006831512781797074028366394496793	2426.84	5842.27	Slice8	L4/5 IT CTX Glut	SSs-4	Glut
8C_M_2073	C7-R1-198951366065591054208378043300545153673	2134.61	5543.6	Slice8	L4/5 IT CTX Glut	SSs-4	Glut
8C_M_2086	C7-R1-243049967079068744007707413437862868643	1011.97	4712.57	Slice8	L4/5 IT CTX Glut	SSs-4	Glut
8C_M_209	C7-R1-17096496436468012322098644247355586815	714.038	3918.53	Slice8	L4/5 IT CTX Glut	SSs-4	Glut
8C_M_2098	C7-R1-223573165367670827613202926288691774845	1203.16	4753.65	Slice8	L4/5 IT CTX Glut	SSs-4	Glut
8C_M_2100	C7-R1-330532319787667771958821718506565752327	2643.2	5830.32	Slice8	L4/5 IT CTX Glut	SSs-4	Glut
8C_M_2119	C7-R1-115723871614599438511079418312669121712	1632.3	751.731	Slice8	L4/5 IT CTX Glut	SSs-4	Glut
8C_M_213	C7-R1-12927004435139353455008559718393784566	1083.1	4623.34	Slice8	L4/5 IT CTX Glut	SSs-4	Glut
8C_M_2161	C7-R1-263450615206500790450685498653361437055	2816.74	5929.44	Slice8	L4/5 IT CTX Glut	SSs-4	Glut
8C_M_2200	C7-R1-272208408068727224594799249310156938555	2684.56	5783.72	Slice8	L4/5 IT CTX Glut	SSs-4	Glut
8C_M_2212	C7-R1-181574129378585769588683204790991123461	1815.18	5325.46	Slice8	L4/5 IT CTX Glut	SSs-4	Glut
8C_M_2236	C7-R1-135987522292279506568111344968142938344	1126.86	4634.65	Slice8	L4/5 IT CTX Glut	SSs-4	Glut
8C_M_2249	C7-R1-186449417058568056100963342088307508293	2352.68	5817.62	Slice8	L4/5 IT CTX Glut	SSs-4	Glut
8C_M_2250	C7-R1-42221088554381918753061674097698211073	2005.22	5674.3	Slice8	L4/5 IT CTX Glut	SSs-4	Glut
8C_M_2260	C7-R1-256963602569980561288286695682204059602	3322.59	6190.29	Slice8	L4/5 IT CTX Glut	SSs-4	Glut
8C_M_2266	C7-R1-267364441323402729575502788171398305369	764.192	3799.5	Slice8	L4/5 IT CTX Glut	SSs-4	Glut
8C_M_2273	C7-R1-107509437270260395605833757916941001186	3788.54	6147.4	Slice8	L4/5 IT CTX Glut	SSs-4	Glut
8C_M_2290	C7-R1-332564029570010237098137010283203572044	916.768	4567.25	Slice8	L4/5 IT CTX Glut	SSs-4	Glut
8C_M_2297	C7-R1-142149398725871895211253141023393142335	1088.05	4495.79	Slice8	L4/5 IT CTX Glut	SSs-4	Glut
8C_M_2305	C7-R1-158773371095693949378668921259376650223	2905.93	5911.11	Slice8	L4/5 IT CTX Glut	SSs-4	Glut
8C_M_2309	C7-R1-101995628009192139476972237689839245639	841.823	3543.87	Slice8	L4/5 IT CTX Glut	SSs-4	Glut
8C_M_2316	C7-R1-122765058166486393621255322558718783727	1303.72	5031.1	Slice8	L4/5 IT CTX Glut	SSs-4	Glut
8C_M_2320	C7-R1-22357536416182258571809876123403128503	748.818	3926.62	Slice8	L4/5 IT CTX Glut	SSs-4	Glut
8C_M_2347	C7-R1-107022508224209793086957463015429183155	2376.81	5731.71	Slice8	L4/5 IT CTX Glut	SSs-4	Glut
8C_M_2351	C7-R1-263477924135842381415906769564884506437	996.524	4384.85	Slice8	L4/5 IT CTX Glut	SSs-4	Glut
8C_M_2361	C7-R1-145284546303901906173285876487094322601	1735.12	5282.02	Slice8	L4/5 IT CTX Glut	SSs-4	Glut
8C_M_2371	C7-R1-284110447811297735376218457306242382969	1472.18	5045.35	Slice8	L4/5 IT CTX Glut	SSs-4	Glut
8C_M_2377	C7-R1-102154440099127988862837741276926775668	998.317	4431.62	Slice8	L4/5 IT CTX Glut	SSs-4	Glut
8C_M_2415	C7-R1-169129350895110289920956621582417318509	2394.1	5639.8	Slice8	L4/5 IT CTX Glut	SSs-4	Glut
8C_M_2429	C7-R1-171568653508231745598140530980030912461	1506.85	5184.97	Slice8	L4/5 IT CTX Glut	SSs-4	Glut
8C_M_2440	C7-R1-179693401012161103896713919641608035226	2181.78	5568.67	Slice8	L4/5 IT CTX Glut	SSs-4	Glut
8C_M_2454	C7-R1-146685904774435045846603339119079531492	1355.47	5086.46	Slice8	L4/5 IT CTX Glut	SSs-4	Glut
8C_M_2465	C7-R1-65075780049972404678399681613207431514	2528.07	5913.57	Slice8	L4/5 IT CTX Glut	SSs-4	Glut
8C_M_2468	C7-R1-205707841000456336327498702139735602957	676.586	3624.73	Slice8	L4/5 IT CTX Glut	SSs-4	Glut
8C_M_248	C7-R1-191021122516561469352513567270881533218	2250.38	5922.07	Slice8	L4/5 IT CTX Glut	SSs-4	Glut
8C_M_2490	C7-R1-4391496725695320077510323679999079713	1941.97	5450.61	Slice8	L4/5 IT CTX Glut	SSs-4	Glut
8C_M_2497	C7-R1-195489533776256044102029438431958637182	2169.23	5532.15	Slice8	L4/5 IT CTX Glut	SSs-4	Glut
8C_M_2522	C7-R1-187238864120051468317983527875808049250	748.318	3439.64	Slice8	L4/5 IT CTX Glut	SSs-4	Glut
8C_M_2523	C7-R1-231245090217053287669328936194945669214	2233.79	5712.69	Slice8	L4/5 IT CTX Glut	SSs-4	Glut
8C_M_2531	C7-R1-272437483535272748050206731660226309126	976.742	2329.1	Slice8	L4/5 IT CTX Glut	SSs-4	Glut
8C_M_2554	C7-R1-191021122516561469352513567270881533218	2250.38	5922.07	Slice8	L4/5 IT CTX Glut	SSs-4	Glut
8C_M_2560	C7-R1-143618577072044889262465311186640901346	902.863	4580.98	Slice8	L4/5 IT CTX Glut	SSs-4	Glut
8C_M_2561	C7-R1-162913371100243681882741506183763848870	920.115	4388.06	Slice8	L4/5 IT CTX Glut	SSs-4	Glut
8C_M_2570	C7-R1-194441704208880391750162828272041098347	771.411	3465.19	Slice8	L4/5 IT CTX Glut	SSs-4	Glut
8C_M_2593	C7-R1-51703930577264990760142484684469500802	1360.85	4957.5	Slice8	L4/5 IT CTX Glut	SSs-4	Glut
8C_M_2598	C7-R1-204794431697976393781709682984699831143	1381.31	5082.4	Slice8	L4/5 IT CTX Glut	SSs-4	Glut
8C_M_2619	C7-R1-97183177074336849780176823804329825203	796.802	2841.9	Slice8	L4/5 IT CTX Glut	SSs-4	Glut
8C_M_2635	C7-R1-190401639543605354531802714085863970526	2031.79	5503.52	Slice8	L4/5 IT CTX Glut	SSs-4	Glut
8C_M_2641	C7-R1-215980741573103917523392471320493294991	1092.58	2362.69	Slice8	L4/5 IT CTX Glut	SSs-4	Glut
8C_M_2649	C7-R1-8036787857473004850306411930786559231	963.677	3902.47	Slice8	L4/5 IT CTX Glut	SSs-4	Glut
8C_M_2658	C7-R1-38798339833827891509347096516938375160	884.124	3883.29	Slice8	L4/5 IT CTX Glut	SSs-4	Glut
8C_M_2702	C7-R1-152826800266210593246552981862644560545	1175.91	5013.09	Slice8	L4/5 IT CTX Glut	SSs-4	Glut
8C_M_2718	C7-R1-238013538992275338326444148925237968169	3704.53	6212	Slice8	L4/5 IT CTX Glut	SSs-4	Glut
8C_M_2733	C7-R1-143677839777897847219704682467644809822	1524.69	5068.83	Slice8	L4/5 IT CTX Glut	SSs-4	Glut
8C_M_274	C7-R1-4156785748614098570773601707456764538	1270.33	5022.74	Slice8	L4/5 IT CTX Glut	SSs-4	Glut
8C_M_2754	C7-R1-335997290914634558083124108714004746369	1590.05	5287.72	Slice8	L4/5 IT CTX Glut	SSs-4	Glut
8C_M_2764	C7-R1-210054908857826445505228487656433380848	717.873	2998.67	Slice8	L4/5 IT CTX Glut	SSs-4	Glut
8C_M_2772	C7-R1-218055666296648504542993483592553048391	3068.07	5979.31	Slice8	L4/5 IT CTX Glut	SSs-4	Glut
8C_M_2783	C7-R1-53505154199057126873076244234565094959	3725.57	6161.85	Slice8	L4/5 IT CTX Glut	SSs-4	Glut
8C_M_28	C7-R1-28976605920238112563080823363329717578	2105	5495.49	Slice8	L4/5 IT CTX Glut	SSs-4	Glut
8C_M_2814	C7-R1-192516275721271890047222662615781563813	2720.81	5828.05	Slice8	L4/5 IT CTX Glut	SSs-4	Glut
8C_M_2829	C7-R1-198320050677844971054744933024434536960	1486.17	5001.36	Slice8	L4/5 IT CTX Glut	SSs-4	Glut
8C_M_2836	C7-R1-278688031375267601781930630208223574983	883.139	4192.34	Slice8	L4/5 IT CTX Glut	SSs-4	Glut
8C_M_2844	C7-R1-135201930865217002507608588991817617242	3645.26	6244.61	Slice8	L4/5 IT CTX Glut	SSs-4	Glut
8C_M_2850	C7-R1-77207705324650795054834442407797946988	867.931	3885.22	Slice8	L4/5 IT CTX Glut	SSs-4	Glut
8C_M_2856	C7-R1-49693834984036404445189407414748671873	1526.21	5162.52	Slice8	L4/5 IT CTX Glut	SSs-4	Glut
8C_M_2891	C7-R1-66745633561166044324218301819064494324	762.073	3584.25	Slice8	L4/5 IT CTX Glut	SSs-4	Glut
8C_M_2907	C7-R1-37073718352879504237304903454404896642	2572.72	5815.41	Slice8	L4/5 IT CTX Glut	SSs-4	Glut
8C_M_2922	C7-R1-187829882685789019088095589109381901260	1909.2	5416.16	Slice8	L4/5 IT CTX Glut	SSs-4	Glut
8C_M_2927	C7-R1-96177547981809354073841451227188390894	3196.46	6165.15	Slice8	L4/5 IT CTX Glut	SSs-4	Glut
8C_M_2933	C7-R1-39071633156030277562095577602240035316	2200.06	5688.07	Slice8	L4/5 IT CTX Glut	SSs-4	Glut
8C_M_2952	C7-R1-204925763874321400244509450990043057919	633.368	3194.77	Slice8	L4/5 IT CTX Glut	SSs-4	Glut
8C_M_2984	C7-R1-284110447811297735376218457306242382969	1472.18	5045.35	Slice8	L4/5 IT CTX Glut	SSs-4	Glut
8C_M_3006	C7-R1-103941406557843530173893418160459883618	1351.26	5052.94	Slice8	L4/5 IT CTX Glut	SSs-4	Glut
8C_M_3017	C7-R1-77589061306885884322476282806094805782	661.86	3464.74	Slice8	L4/5 IT CTX Glut	SSs-4	Glut
8C_M_3029	C7-R1-235277790745829492010838536483322768729	676.346	3291.55	Slice8	L4/5 IT CTX Glut	SSs-4	Glut
8C_M_32	C7-R1-83052177277463979634870033091789966164	1462.83	5078.24	Slice8	L4/5 IT CTX Glut	SSs-4	Glut
8C_M_323	C7-R1-282424094311614452190433944423433549427	2964.6	5988.48	Slice8	L4/5 IT CTX Glut	SSs-4	Glut
8C_M_344	C7-R1-192618976864927590025988791174929931021	1530.46	4953.96	Slice8	L4/5 IT CTX Glut	SSs-4	Glut
8C_M_347	C7-R1-244869577367951703425917017139393052781	3910.65	6183.23	Slice8	L4/5 IT CTX Glut	SSs-4	Glut
8C_M_353	C7-R1-38178247922259903649334121310257012196	1886.34	5297.89	Slice8	L4/5 IT CTX Glut	SSs-4	Glut
8C_M_360	C7-R1-38629200036652051747998354303464658741	994.268	4469.76	Slice8	L4/5 IT CTX Glut	SSs-4	Glut
8C_M_376	C7-R1-241588996427191271460863374000501244021	2194.92	5726.21	Slice8	L4/5 IT CTX Glut	SSs-4	Glut
8C_M_388	C7-R1-127984464956407028479252532091177787301	718.794	3571.44	Slice8	L4/5 IT CTX Glut	SSs-4	Glut
8C_M_394	C7-R1-36971518139859423987252465416909040074	3866.52	6295.49	Slice8	L4/5 IT CTX Glut	SSs-4	Glut
8C_M_397	C7-R1-283819286319780641362273181041782361388	2388.71	5734.1	Slice8	L4/5 IT CTX Glut	SSs-4	Glut
8C_M_418	C7-R1-333750193016279504235742011399356853828	2752.37	5954.21	Slice8	L4/5 IT CTX Glut	SSs-4	Glut
8C_M_424	C7-R1-193112643649931981465733840397364935041	1844.75	5485.54	Slice8	L4/5 IT CTX Glut	SSs-4	Glut
8C_M_427	C7-R1-328392437567695545419245656907752448430	2951.89	5954.5	Slice8	L4/5 IT CTX Glut	SSs-4	Glut
8C_M_438	C7-R1-153390734367583275842598011807163731828	3110.29	6002.51	Slice8	L4/5 IT CTX Glut	SSs-4	Glut
8C_M_441	C7-R1-268778567521819910183729844028897656189	1230.72	4884.14	Slice8	L4/5 IT CTX Glut	SSs-4	Glut
8C_M_47	C7-R1-22357536416182258571809876123403128503	748.818	3926.62	Slice8	L4/5 IT CTX Glut	SSs-4	Glut
8C_M_512	C7-R1-54237742537058264496891527387121072883	1507.19	5278.11	Slice8	L4/5 IT CTX Glut	SSs-4	Glut
8C_M_546	C7-R1-34120498047086384197311644539078547986	1273.96	4988.49	Slice8	L4/5 IT CTX Glut	SSs-4	Glut
8C_M_56	C7-R1-39014798658690023648309006271977707381	926.48	4119.27	Slice8	L4/5 IT CTX Glut	SSs-4	Glut
8C_M_572	C7-R1-289684402145375489496413081781064536447	695.943	3873.76	Slice8	L4/5 IT CTX Glut	SSs-4	Glut
8C_M_578	C7-R1-226419952770940659778653435455832363908	3326.11	6088.85	Slice8	L4/5 IT CTX Glut	SSs-4	Glut
8C_M_591	C7-R1-196116842857817432374549516585957367458	2134.08	5694.18	Slice8	L4/5 IT CTX Glut	SSs-4	Glut
8C_M_594	C7-R1-76906344128330433093782086992209452959	3493.58	6196.55	Slice8	L4/5 IT CTX Glut	SSs-4	Glut
8C_M_614	C7-R1-247095107206142843739111626645431413387	2320.71	5772.42	Slice8	L4/5 IT CTX Glut	SSs-4	Glut
8C_M_615	C7-R1-272257003226858328332255125682670146371	952.872	4217.36	Slice8	L4/5 IT CTX Glut	SSs-4	Glut
8C_M_618	C7-R1-77804264741310678571057348327721572634	2058.01	5477.37	Slice8	L4/5 IT CTX Glut	SSs-4	Glut
8C_M_621	C7-R1-53095035835736276765567587207817873114	934.232	4185.41	Slice8	L4/5 IT CTX Glut	SSs-4	Glut
8C_M_635	C7-R1-73030674402643375292651416799589364775	3677.72	3475.54	Slice8	L4/5 IT CTX Glut	SSs-4	Glut
8C_M_649	C7-R1-338420852827265247484215736892386745778	1676.09	5304.79	Slice8	L4/5 IT CTX Glut	SSs-4	Glut
8C_M_651	C7-R1-336393020118429228413627674271267963861	808.64	3967.83	Slice8	L4/5 IT CTX Glut	SSs-4	Glut
8C_M_652	C7-R1-83485328979999838682399667712438027438	1278.43	4898.55	Slice8	L4/5 IT CTX Glut	SSs-4	Glut
8C_M_654	C7-R1-42221088554381918753061674097698211073	2005.22	5674.3	Slice8	L4/5 IT CTX Glut	SSs-4	Glut
8C_M_679	C7-R1-44396322741212750667722026733243851456	2013.66	5634.92	Slice8	L4/5 IT CTX Glut	SSs-4	Glut
8C_M_708	C7-R1-324277378382330771478985247364855724637	1251.92	4838.49	Slice8	L4/5 IT CTX Glut	SSs-4	Glut
8C_M_71	C7-R1-125060907142793535405503847687508621563	1298.65	5008.81	Slice8	L4/5 IT CTX Glut	SSs-4	Glut
8C_M_736	C7-R1-96374229776943366400374292375891570269	2093.49	5564.37	Slice8	L4/5 IT CTX Glut	SSs-4	Glut
8C_M_759	C7-R1-214225016530638830106866278363111994501	943.631	3949.7	Slice8	L4/5 IT CTX Glut	SSs-4	Glut
8C_M_805	C7-R1-263761297000494690429978540419882346955	1082.4	4601.86	Slice8	L4/5 IT CTX Glut	SSs-4	Glut
8C_M_806	C7-R1-12668048686799343918439550117227564203	1466.9	5116.41	Slice8	L4/5 IT CTX Glut	SSs-4	Glut
8C_M_807	C7-R1-259793822140015421585180788239810448939	703.089	3670.15	Slice8	L4/5 IT CTX Glut	SSs-4	Glut
8C_M_811	C7-R1-255480963862168312695418087226921262848	1441.43	5113.04	Slice8	L4/5 IT CTX Glut	SSs-4	Glut
8C_M_821	C7-R1-282705215476790530078788151643954801951	920.89	4291.35	Slice8	L4/5 IT CTX Glut	SSs-4	Glut
8C_M_837	C7-R1-246753529272740888367827275595503670204	1384.18	5009.12	Slice8	L4/5 IT CTX Glut	SSs-4	Glut
8C_M_855	C7-R1-227049450116467013109560313528987977728	1977.83	5456.33	Slice8	L4/5 IT CTX Glut	SSs-4	Glut
8C_M_86	C7-R1-190093964489775870061229813841566195892	1434.33	5070.51	Slice8	L4/5 IT CTX Glut	SSs-4	Glut
8C_M_862	C7-R1-15773541889815346029840896386661800477	2613.63	5779.08	Slice8	L4/5 IT CTX Glut	SSs-4	Glut
8C_M_871	C7-R1-181983252978006817934932170581719871676	2546.32	5696.71	Slice8	L4/5 IT CTX Glut	SSs-4	Glut
8C_M_877	C7-R1-327250740965569862554454122058051090491	723.292	3812.49	Slice8	L4/5 IT CTX Glut	SSs-4	Glut
8C_M_939	C7-R1-233471421885733341318704683102358186470	3142.73	6128.1	Slice8	L4/5 IT CTX Glut	SSs-4	Glut
8C_M_944	C7-R1-306726495445525582532888963600466366644	1533.31	5125.98	Slice8	L4/5 IT CTX Glut	SSs-4	Glut
8C_M_962	C7-R1-172300886977670275672270702299978379515	1297.58	4930.77	Slice8	L4/5 IT CTX Glut	SSs-4	Glut
8C_M_997	C7-R1-49314288316528059302668968778909715914	1021.77	4358.07	Slice8	L4/5 IT CTX Glut	SSs-4	Glut
8D_M_2632	C7-R1-250158727781115564181912694145904266663	710.259	3121.67	Slice8	L4/5 IT CTX Glut	PIR-7	Glut
8H_M_2331	C7-R1-333419200933436832957958118963474010250	2283.47	5663.74	Slice8	L4/5 IT CTX Glut	AMY-2	Glut
8L_M_8	C7-R1-215215959111979192820949831498872031544	936.028	4140.45	Slice8	L4/5 IT CTX Glut	VISC	Glut
8L_M_27	C7-R1-77865008302610909701829848908517275949	779.321	4030.79	Slice8	L4/5 IT CTX Glut	VISC	Glut
8L_M_32	C7-R1-317814199335108694567530137690920689351	756.786	3779.16	Slice8	L4/5 IT CTX Glut	VISC	Glut
8L_M_33	C7-R1-7476868884588102723710852465518329974	953.263	2444.54	Slice8	L4/5 IT CTX Glut	VISC	Glut
8L_M_44	C7-R1-308462418192817867197528880841988453197	666.625	3246.51	Slice8	L4/5 IT CTX Glut	VISC	Glut
8L_M_48	C7-R1-102471318659402806714989817854457137405	732.625	3916.08	Slice8	L4/5 IT CTX Glut	VISC	Glut
8L_M_60	C7-R1-259607314488895763165364634645460224055	971.305	4148.64	Slice8	L4/5 IT CTX Glut	VISC	Glut
8L_M_67	C7-R1-271682498940339420417523255051695205891	766.403	4000.67	Slice8	L4/5 IT CTX Glut	VISC	Glut
8L_M_81	C7-R1-209009131715513963437870190491630929199	2141.52	5770.53	Slice8	L4/5 IT CTX Glut	VISC	Glut
8L_M_97	C7-R1-137026739724145886971895069852738173411	1956.56	5382.58	Slice8	L4/5 IT CTX Glut	VISC	Glut
8L_M_150	C7-R1-334670535687006886870922796275020128967	839.745	3506.58	Slice8	L4/5 IT CTX Glut	VISC	Glut
8L_M_176	C7-R1-29374460187895909735619264652041673144	3170.02	6115.93	Slice8	L4/5 IT CTX Glut	VISC	Glut
8L_M_180	C7-R1-77724412753851523281680358545714112319	709.243	2781.31	Slice8	L4/5 IT CTX Glut	VISC	Glut
8L_M_181	C7-R1-97494520711265341549459982442475620156	1641.4	5235.07	Slice8	L4/5 IT CTX Glut	VISC	Glut
8L_M_186	C7-R1-285999198811285519919332557954581654728	765.42	3032.93	Slice8	L4/5 IT CTX Glut	VISC	Glut
8L_M_201	C7-R1-256963602569980561288286695682204059602	3322.59	6190.29	Slice8	L4/5 IT CTX Glut	VISC	Glut
8L_M_236	C7-R1-139565526937694565428138710382273296776	784.171	3896.34	Slice8	L4/5 IT CTX Glut	VISC	Glut
8L_M_253	C7-R1-201257904628925340908082762890566743646	641.404	3311.91	Slice8	L4/5 IT CTX Glut	VISC	Glut
8L_M_271	C7-R1-240928102670136529268227652845531735109	1131.11	4571.95	Slice8	L4/5 IT CTX Glut	VISC	Glut
8L_M_272	C7-R1-208504298633475021000880632326458267769	3087.15	5979.49	Slice8	L4/5 IT CTX Glut	VISC	Glut
8L_M_275	C7-R1-285205884255794816688024953181496406301	951.084	4006.81	Slice8	L4/5 IT CTX Glut	VISC	Glut
8L_M_301	C7-R1-312760314423937685171944523196644059879	862.882	3818.87	Slice8	L4/5 IT CTX Glut	VISC	Glut
8L_M_332	C7-R1-135952809736093787820681880602789553867	2290.06	5792.25	Slice8	L4/5 IT CTX Glut	VISC	Glut
8L_M_342	C7-R1-81947041660828091822718235466768784447	2669.9	5932.56	Slice8	L4/5 IT CTX Glut	VISC	Glut
8L_M_346	C7-R1-112176210935928836725631203370674502052	1839.52	5459.34	Slice8	L4/5 IT CTX Glut	VISC	Glut
8L_M_359	C7-R1-20687904168680287320600879935514789878	863.939	3851.04	Slice8	L4/5 IT CTX Glut	VISC	Glut
8L_M_388	C7-R1-149282977731173753802113746304798094618	920.384	4049.32	Slice8	L4/5 IT CTX Glut	VISC	Glut
8L_M_394	C7-R1-178794255649980225218941903565264138114	1151.25	5147.73	Slice8	L4/5 IT CTX Glut	VISC	Glut
8L_M_399	C7-R1-50807525095863000188996225923390002731	652.647	3141.32	Slice8	L4/5 IT CTX Glut	VISC	Glut
8L_M_417	C7-R1-325878653349286167932408807204078448293	827.465	3795.09	Slice8	L4/5 IT CTX Glut	VISC	Glut
8L_M_457	C7-R1-131563552297606287769166020420168543083	717.139	3846.74	Slice8	L4/5 IT CTX Glut	VISC	Glut
8L_M_468	C7-R1-10191150372122471047769516901135795881	638.33	3320.68	Slice8	L4/5 IT CTX Glut	VISC	Glut
8L_M_496	C7-R1-53203289820983398065375259279513905483	2174.48	5784.04	Slice8	L4/5 IT CTX Glut	VISC	Glut
8L_M_624	C7-R1-109815942172357186500215389636608508871	1016.1	4224.06	Slice8	L4/5 IT CTX Glut	VISC	Glut
8L_M_669	C7-R1-149282977731173753802113746304798094618	920.384	4049.32	Slice8	L4/5 IT CTX Glut	VISC	Glut
8L_M_706	C7-R1-152885463934284529615418259265020395166	696.736	3379.47	Slice8	L4/5 IT CTX Glut	VISC	Glut
8L_M_726	C7-R1-66260489318475932205818557972618111164	721.314	3783.85	Slice8	L4/5 IT CTX Glut	VISC	Glut
8L_M_746	C7-R1-127605298385366452043706680429589473274	911.465	4186.17	Slice8	L4/5 IT CTX Glut	VISC	Glut
8L_M_759	C7-R1-293667533832987134997902333519142385503	849.152	4019.46	Slice8	L4/5 IT CTX Glut	VISC	Glut
8L_M_763	C7-R1-189336512365315180683265290139527766172	2016.01	5394.33	Slice8	L4/5 IT CTX Glut	VISC	Glut
8L_M_820	C7-R1-257568953229401279190877391902008221608	711.034	3329.89	Slice8	L4/5 IT CTX Glut	VISC	Glut
8L_M_845	C7-R1-201257904628925340908082762890566743646	641.404	3311.91	Slice8	L4/5 IT CTX Glut	VISC	Glut
8L_M_869	C7-R1-285205884255794816688024953181496406301	951.084	4006.81	Slice8	L4/5 IT CTX Glut	VISC	Glut
8L_M_934	C7-R1-275659514563954676154137261191294782673	633.204	3256.79	Slice8	L4/5 IT CTX Glut	VISC	Glut
8L_M_949	C7-R1-143677839777897847219704682467644809822	1524.69	5068.83	Slice8	L4/5 IT CTX Glut	VISC	Glut
8L_M_997	C7-R1-76419430621074838410652027691322643742	957.079	4030.62	Slice8	L4/5 IT CTX Glut	VISC	Glut
8L_M_1001	C7-R1-273300167384060666954868744452258280889	1046.9	4486	Slice8	L4/5 IT CTX Glut	VISC	Glut
8L_M_1009	C7-R1-150381408844917666375780849429471075044	808.612	4065.57	Slice8	L4/5 IT CTX Glut	VISC	Glut
8L_M_1018	C7-R1-201257904628925340908082762890566743646	641.404	3311.91	Slice8	L4/5 IT CTX Glut	VISC	Glut
8L_M_1025	C7-R1-124033118442591747715791596636188556487	3697.76	6116.52	Slice8	L4/5 IT CTX Glut	VISC	Glut
8L_M_1055	C7-R1-212234026024959596660065536780195429242	2402.05	5695.12	Slice8	L4/5 IT CTX Glut	VISC	Glut
8L_M_1068	C7-R1-23583298654051496891221142850164643402	779.827	3861.56	Slice8	L4/5 IT CTX Glut	VISC	Glut
8L_M_1105	C7-R1-7476868884588102723710852465518329974	953.263	2444.54	Slice8	L4/5 IT CTX Glut	VISC	Glut
8L_M_1136	C7-R1-259607314488895763165364634645460224055	971.305	4148.64	Slice8	L4/5 IT CTX Glut	VISC	Glut
8L_M_1168	C7-R1-207472341709336799669280779678543536406	1729.76	5382.24	Slice8	L4/5 IT CTX Glut	VISC	Glut
8L_M_1231	C7-R1-38262357794242071990766332463500911521	1718.12	5422.47	Slice8	L4/5 IT CTX Glut	VISC	Glut
8L_M_1235	C7-R1-59464406092890622494314482968433450738	884.416	3947.72	Slice8	L4/5 IT CTX Glut	VISC	Glut
8L_M_1236	C7-R1-120674228173981991176818016864952362126	1158.06	4902.71	Slice8	L4/5 IT CTX Glut	VISC	Glut
8L_M_1253	C7-R1-331079608837713072918564596423254713344	1732.28	5300.75	Slice8	L4/5 IT CTX Glut	VISC	Glut
8L_M_1271	C7-R1-150381408844917666375780849429471075044	808.612	4065.57	Slice8	L4/5 IT CTX Glut	VISC	Glut
8L_M_1274	C7-R1-338365301339712607713263826923020310214	3573.81	6072.33	Slice8	L4/5 IT CTX Glut	VISC	Glut
8L_M_1318	C7-R1-234296058175045884393485987296426190090	780.013	3868.39	Slice8	L4/5 IT CTX Glut	VISC	Glut
8L_M_1324	C7-R1-54237742537058264496891527387121072883	1507.19	5278.11	Slice8	L4/5 IT CTX Glut	VISC	Glut
8L_M_1374	C7-R1-178356270787794235955879081135484509662	1364.94	5062.9	Slice8	L4/5 IT CTX Glut	VISC	Glut
8L_M_1386	C7-R1-172300886977670275672270702299978379515	1297.58	4930.77	Slice8	L4/5 IT CTX Glut	VISC	Glut
8L_M_1408	C7-R1-254362818219563875067665116193841654503	705.672	2989.14	Slice8	L4/5 IT CTX Glut	VISC	Glut
8L_M_1508	C7-R1-247233118489158326985967270979703394360	2004.03	5192.15	Slice8	L4/5 IT CTX Glut	VISC	Glut
8L_M_1528	C7-R1-214916938727996015892124299687408049831	723.966	3381.21	Slice8	L4/5 IT CTX Glut	VISC	Glut
8L_M_1544	C7-R1-289049609818747628222065103843256376959	744.416	3569.53	Slice8	L4/5 IT CTX Glut	VISC	Glut
8L_M_1558	C7-R1-92936289803291399137793103678038655697	702.985	3771.38	Slice8	L4/5 IT CTX Glut	VISC	Glut
8L_M_1564	C7-R1-246415029026389868101477011075239572955	716.398	3359.31	Slice8	L4/5 IT CTX Glut	VISC	Glut
8L_M_1578	C7-R1-290363707824746628775195491897750214675	713.074	3428.33	Slice8	L4/5 IT CTX Glut	VISC	Glut
8L_M_1582	C7-R1-305418903379855988329402042416756113658	995.509	4113.95	Slice8	L4/5 IT CTX Glut	VISC	Glut
8L_M_1585	C7-R1-325878653349286167932408807204078448293	827.465	3795.09	Slice8	L4/5 IT CTX Glut	VISC	Glut
8L_M_1594	C7-R1-335677095845819418247493589939997402130	690.965	3212.65	Slice8	L4/5 IT CTX Glut	VISC	Glut
8L_M_1597	C7-R1-69723189709271681994443402593296575492	2277.91	5606	Slice8	L4/5 IT CTX Glut	VISC	Glut
8L_M_1601	C7-R1-88949250589310110228430668727048827168	2001.35	5479.89	Slice8	L4/5 IT CTX Glut	VISC	Glut
8L_M_1616	C7-R1-84117633431213548318614729431639305414	726.856	3370.68	Slice8	L4/5 IT CTX Glut	VISC	Glut
8L_M_1717	C7-R1-289049609818747628222065103843256376959	744.416	3569.53	Slice8	L4/5 IT CTX Glut	VISC	Glut
8L_M_1761	C7-R1-63488714730076720950072653847149564684	768.559	2673.35	Slice8	L4/5 IT CTX Glut	VISC	Glut
8L_M_1772	C7-R1-44897923637385090303349462685522758659	1961.27	5454.25	Slice8	L4/5 IT CTX Glut	VISC	Glut
8L_M_1799	C7-R1-53095035835736276765567587207817873114	934.232	4185.41	Slice8	L4/5 IT CTX Glut	VISC	Glut
8L_M_1803	C7-R1-92936289803291399137793103678038655697	702.985	3771.38	Slice8	L4/5 IT CTX Glut	VISC	Glut
8L_M_1871	C7-R1-102471318659402806714989817854457137405	732.625	3916.08	Slice8	L4/5 IT CTX Glut	VISC	Glut
8L_M_1891	C7-R1-92936289803291399137793103678038655697	702.985	3771.38	Slice8	L4/5 IT CTX Glut	VISC	Glut
8L_M_1948	C7-R1-118078869038965560320284419177663002541	686.326	3547.29	Slice8	L4/5 IT CTX Glut	VISC	Glut
8L_M_1949	C7-R1-330986460016416115499587560944756709522	835.373	3751.93	Slice8	L4/5 IT CTX Glut	VISC	Glut
8L_M_1954	C7-R1-63363202203311160708179373426163062229	903.636	4138.45	Slice8	L4/5 IT CTX Glut	VISC	Glut
8L_M_1981	C7-R1-26883666239193578291995561331576308609	1111.79	4616.29	Slice8	L4/5 IT CTX Glut	VISC	Glut
8L_M_1993	C7-R1-60422347220558500359937554968838976240	825.012	4092.48	Slice8	L4/5 IT CTX Glut	VISC	Glut
8L_M_2048	C7-R1-332564029570010237098137010283203572044	916.768	4567.25	Slice8	L4/5 IT CTX Glut	VISC	Glut
8L_M_2054	C7-R1-290363707824746628775195491897750214675	713.074	3428.33	Slice8	L4/5 IT CTX Glut	VISC	Glut
8L_M_2080	C7-R1-188648060883291909808703353166210264248	1052.24	4572.67	Slice8	L4/5 IT CTX Glut	VISC	Glut
8L_M_2101	C7-R1-38798339833827891509347096516938375160	884.124	3883.29	Slice8	L4/5 IT CTX Glut	VISC	Glut
8L_M_2103	C7-R1-208121828852673985172725468188672315899	2020.68	5449.01	Slice8	L4/5 IT CTX Glut	VISC	Glut
8L_M_2110	C7-R1-199013874468293383891658119833572787841	2954.04	6047.94	Slice8	L4/5 IT CTX Glut	VISC	Glut
8L_M_2111	C7-R1-316834180975016847268163072384398155404	1350.35	4998.9	Slice8	L4/5 IT CTX Glut	VISC	Glut
8L_M_2174	C7-R1-140771993724565739509341422390425878993	763.195	2583.3	Slice8	L4/5 IT CTX Glut	VISC	Glut
8L_M_2180	C7-R1-89630065634405111029120720720379273145	3401.68	6145.35	Slice8	L4/5 IT CTX Glut	VISC	Glut
8L_M_2271	C7-R1-245162937311470000607364306600083685105	752.94	3921.21	Slice8	L4/5 IT CTX Glut	VISC	Glut
8L_M_2285	C7-R1-92936289803291399137793103678038655697	702.985	3771.38	Slice8	L4/5 IT CTX Glut	VISC	Glut
8L_M_2286	C7-R1-332564029570010237098137010283203572044	916.768	4567.25	Slice8	L4/5 IT CTX Glut	VISC	Glut
8L_M_2347	C7-R1-102021344152695978551793451646658445598	1146.68	4859.27	Slice8	L4/5 IT CTX Glut	VISC	Glut
8L_M_2376	C7-R1-20005743132147464112350318267323638712	1980.15	5317.9	Slice8	L4/5 IT CTX Glut	VISC	Glut
8L_M_2421	C7-R1-10191150372122471047769516901135795881	638.33	3320.68	Slice8	L4/5 IT CTX Glut	VISC	Glut
8L_M_2511	C7-R1-264335901160802627974853437125201962918	915.359	4573.79	Slice8	L4/5 IT CTX Glut	VISC	Glut
8L_M_2543	C7-R1-62907249382933847326347550826380694662	1572.31	5157.98	Slice8	L4/5 IT CTX Glut	VISC	Glut
8L_M_2558	C7-R1-332564029570010237098137010283203572044	916.768	4567.25	Slice8	L4/5 IT CTX Glut	VISC	Glut
8L_M_2596	C7-R1-245145653807765897606482167144337007652	768.5	3842.76	Slice8	L4/5 IT CTX Glut	VISC	Glut
8L_M_2610	C7-R1-296200892347198780008257320159691021556	749.286	3288.15	Slice8	L4/5 IT CTX Glut	VISC	Glut
8L_M_2647	C7-R1-28313459603886538491744379253719661893	971.588	4202.16	Slice8	L4/5 IT CTX Glut	VISC	Glut
8L_M_2661	C7-R1-162913371100243681882741506183763848870	920.115	4388.06	Slice8	L4/5 IT CTX Glut	VISC	Glut
8L_M_2666	C7-R1-261619106442558518333132703377399222313	2522.75	5818.65	Slice8	L4/5 IT CTX Glut	VISC	Glut
8L_M_2678	C7-R1-66260489318475932205818557972618111164	721.314	3783.85	Slice8	L4/5 IT CTX Glut	VISC	Glut
8L_M_2687	C7-R1-231052195635634706627876102170597011762	609.752	3661.99	Slice8	L4/5 IT CTX Glut	VISC	Glut
8L_M_2749	C7-R1-300360571075379056459078003894008297084	939.21	3282.41	Slice8	L4/5 IT CTX Glut	VISC	Glut
8L_M_2762	C7-R1-328227057268456165985859721800335739762	617.458	3183.9	Slice8	L4/5 IT CTX Glut	VISC	Glut
8L_M_2774	C7-R1-113508231473676135521298006375682773955	1184.14	4785.23	Slice8	L4/5 IT CTX Glut	VISC	Glut
8L_M_2788	C7-R1-92936289803291399137793103678038655697	702.985	3771.38	Slice8	L4/5 IT CTX Glut	VISC	Glut
8L_M_2789	C7-R1-325878653349286167932408807204078448293	827.465	3795.09	Slice8	L4/5 IT CTX Glut	VISC	Glut
8L_M_2796	C7-R1-31762792017237926961247015157987676998	829.79	3989.15	Slice8	L4/5 IT CTX Glut	VISC	Glut
8L_M_2797	C7-R1-31762792017237926961247015157987676998	829.79	3989.15	Slice8	L4/5 IT CTX Glut	VISC	Glut
8L_M_2816	C7-R1-335677095845819418247493589939997402130	690.965	3212.65	Slice8	L4/5 IT CTX Glut	VISC	Glut
8L_M_2829	C7-R1-308462418192817867197528880841988453197	666.625	3246.51	Slice8	L4/5 IT CTX Glut	VISC	Glut
8L_M_2835	C7-R1-56843611404002769855456573730463365258	685.227	3530.22	Slice8	L4/5 IT CTX Glut	VISC	Glut
8L_M_2848	C7-R1-255959016143488711392119288891763504275	860.484	3930.28	Slice8	L4/5 IT CTX Glut	VISC	Glut
8L_M_2864	C7-R1-274453443449397389518887347320513314576	660.873	3627.98	Slice8	L4/5 IT CTX Glut	VISC	Glut
8L_M_2872	C7-R1-134949411918058261480674259014332205397	721.205	3223.43	Slice8	L4/5 IT CTX Glut	VISC	Glut
8L_M_2890	C7-R1-67550511998971943489415783422759533591	1734.97	5483.5	Slice8	L4/5 IT CTX Glut	VISC	Glut
8L_M_2923	C7-R1-113736504358263267543606720090857277649	1023.6	4610.5	Slice8	L4/5 IT CTX Glut	VISC	Glut
8L_M_2938	C7-R1-197915933428531946947683548186606728915	1318.1	5120.69	Slice8	L4/5 IT CTX Glut	VISC	Glut
8L_M_2944	C7-R1-127009761031628675311071726215625146200	2298.41	5611.81	Slice8	L4/5 IT CTX Glut	VISC	Glut
8L_M_2963	C7-R1-306427084380631765958324015126318381714	1784.03	5326.57	Slice8	L4/5 IT CTX Glut	VISC	Glut
8L_M_2975	C7-R1-10191150372122471047769516901135795881	638.33	3320.68	Slice8	L4/5 IT CTX Glut	VISC	Glut
8L_M_2993	C7-R1-195026477227442860067727804448409627067	3642.01	6215.83	Slice8	L4/5 IT CTX Glut	VISC	Glut
8L_M_3043	C7-R1-15868841026331237301222893934954779386	708.44	3357.5	Slice8	L4/5 IT CTX Glut	VISC	Glut
8L_M_3064	C7-R1-308462418192817867197528880841988453197	666.625	3246.51	Slice8	L4/5 IT CTX Glut	VISC	Glut
7B_M_2033	C7-R1-202833632438274147877018855537478991236	963.478	4605.58	Slice8	L4/5 IT CTX Glut	SSp-4	Glut
7B_M_1115	C7-R1-23994132191272709961635565223455920778	2161.35	5568.12	Slice8	L4/5 IT CTX Glut	SSp-4	Glut
7B_M_1246	C7-R1-313335656467424550412766335270460050066	1505.36	5202.98	Slice8	L4/5 IT CTX Glut	SSp-4	Glut
7B_M_1910	C7-R1-224794103936742047563926086507831896422	1860.4	5508.98	Slice8	L4/5 IT CTX Glut	SSp-4	Glut
7B_M_2061	C7-R1-264740926536235352342965117487072175035	2240	5677.9	Slice8	L4/5 IT CTX Glut	SSp-4	Glut
7B_M_2080	C7-R1-251190351679566495808381152964536981639	3520.33	6143.08	Slice8	L4/5 IT CTX Glut	SSp-4	Glut
7B_M_838	C7-R1-224794103936742047563926086507831896422	1860.4	5508.98	Slice8	L4/5 IT CTX Glut	SSp-4	Glut
7B_M_839	C7-R1-65075780049972404678399681613207431514	2528.07	5913.57	Slice8	L4/5 IT CTX Glut	SSp-4	Glut
7C_M_1296	C7-R1-97494520711265341549459982442475620156	1641.4	5235.07	Slice8	L4/5 IT CTX Glut	SSs-3	Glut
7C_M_1585	C7-R1-264740926536235352342965117487072175035	2240	5677.9	Slice8	L4/5 IT CTX Glut	SSs-3	Glut
7C_M_1594	C7-R1-333750193016279504235742011399356853828	2752.37	5954.21	Slice8	L4/5 IT CTX Glut	SSs-3	Glut
7C_M_1604	C7-R1-224794103936742047563926086507831896422	1860.4	5508.98	Slice8	L4/5 IT CTX Glut	SSs-3	Glut
7C_M_1639	C7-R1-203423557150848003663073376996182750893	1651.05	5270.86	Slice8	L4/5 IT CTX Glut	SSs-3	Glut
7C_M_1669	C7-R1-116399545246467996708644515104698649984	1087.89	4762.04	Slice8	L4/5 IT CTX Glut	SSs-3	Glut
7C_M_1685	C7-R1-264740926536235352342965117487072175035	2240	5677.9	Slice8	L4/5 IT CTX Glut	SSs-3	Glut
7C_M_1734	C7-R1-20631866074188527146630508470659806615	1216.12	4871.81	Slice8	L4/5 IT CTX Glut	SSs-3	Glut
7C_M_1810	C7-R1-256599315501349998302089994568347207118	1160.78	4618.75	Slice8	L4/5 IT CTX Glut	SSs-3	Glut
7C_M_2120	C7-R1-250091206322332113806830279134385069515	2303.09	5652.81	Slice8	L4/5 IT CTX Glut	SSs-3	Glut
7C_M_2125	C7-R1-339362425433486179852343879411488001898	735.448	3701.58	Slice8	L4/5 IT CTX Glut	SSs-3	Glut
7C_M_2151	C7-R1-314677507641691304535677757352948738972	1052.56	4615.07	Slice8	L4/5 IT CTX Glut	SSs-3	Glut
7C_M_2156	C7-R1-86999077020336843952241746272442867499	2244.98	5625.11	Slice8	L4/5 IT CTX Glut	SSs-3	Glut
7C_M_2190	C7-R1-120251231591233224683988401176535670208	1035.19	4661.13	Slice8	L4/5 IT CTX Glut	SSs-3	Glut
7C_M_2245	C7-R1-43997054563310623175173369594449786380	2261.73	5730.84	Slice8	L4/5 IT CTX Glut	SSs-3	Glut
7C_M_2299	C7-R1-43997054563310623175173369594449786380	2261.73	5730.84	Slice8	L4/5 IT CTX Glut	SSs-3	Glut
7C_M_2310	C7-R1-247430962361748488651394670058919607473	1458.52	5121.64	Slice8	L4/5 IT CTX Glut	SSs-3	Glut
7C_M_2311	C7-R1-207200793205778749333736163845815714504	3813.29	6203.38	Slice8	L4/5 IT CTX Glut	SSs-3	Glut
7C_M_2431	C7-R1-238710838390052333367589235383528360250	1375.27	4952.77	Slice8	L4/5 IT CTX Glut	SSs-3	Glut
7C_M_2636	C7-R1-253172832439313414615751050180746200977	3004.24	5974.86	Slice8	L4/5 IT CTX Glut	SSs-3	Glut
7C_M_2699	C7-R1-43997054563310623175173369594449786380	2261.73	5730.84	Slice8	L4/5 IT CTX Glut	SSs-3	Glut
7C_M_2732	C7-R1-28972115823285167112837248590237959867	2287.4	5738.05	Slice8	L4/5 IT CTX Glut	SSs-3	Glut
7C_M_2838	C7-R1-20631866074188527146630508470659806615	1216.12	4871.81	Slice8	L4/5 IT CTX Glut	SSs-3	Glut
7C_M_2892	C7-R1-325105507202896043752780110253587550175	2371.92	5672.01	Slice8	L4/5 IT CTX Glut	SSs-3	Glut
7C_M_2938	C7-R1-154936697284142800767139413884199270089	2259.37	5538.79	Slice8	L4/5 IT CTX Glut	SSs-3	Glut
7C_M_2943	C7-R1-277359304664594702421002760512026772781	3567.12	6124.99	Slice8	L4/5 IT CTX Glut	SSs-3	Glut
7C_M_2971	C7-R1-334214005737094946126991016927290111458	2890.88	5897.4	Slice8	L4/5 IT CTX Glut	SSs-3	Glut
7C_M_3052	C7-R1-264740926536235352342965117487072175035	2240	5677.9	Slice8	L4/5 IT CTX Glut	SSs-3	Glut
7C_M_542	C7-R1-145666470707917989394067661617727039475	1464.01	5137.98	Slice8	L4/5 IT CTX Glut	SSs-3	Glut
7C_M_667	C7-R1-230285324739403026566337031517669620154	1544.28	5241.68	Slice8	L4/5 IT CTX Glut	SSs-3	Glut
7C_M_730	C7-R1-222146176493321021170329481826792213623	2080.57	5473.53	Slice8	L4/5 IT CTX Glut	SSs-3	Glut
7C_M_923	C7-R1-218319126416597836910786670649615061355	2631.67	5857.85	Slice8	L4/5 IT CTX Glut	SSs-3	Glut
7D_M_1816	C7-R1-23314424581934909571896246757802660432	2640.73	5873.75	Slice8	L4/5 IT CTX Glut	PIR-6	Glut
8B_M_1071	C7-R1-97512352472784089697070853912565170628	872.692	3948.19	Slice8	L4/5 IT CTX Glut	SSp-5	Glut
8B_M_1083	C7-R1-273385380659687934501055937157640281299	1964.04	5304.57	Slice8	L4/5 IT CTX Glut	SSp-5	Glut
8B_M_1097	C7-R1-295967983629358585767849628728284239968	1451.87	5011.49	Slice8	L4/5 IT CTX Glut	SSp-5	Glut
8B_M_12	C7-R1-320623194527230737056200261200991952714	1671	5399.74	Slice8	L4/5 IT CTX Glut	SSp-5	Glut
8B_M_1277	C7-R1-61302860468174419425696597298815748185	2546.34	5785.24	Slice8	L4/5 IT CTX Glut	SSp-5	Glut
8B_M_1284	C7-R1-109124133417643060413464860702072529949	1222.83	4949.76	Slice8	L4/5 IT CTX Glut	SSp-5	Glut
8B_M_1356	C7-R1-296844890600519611348963987317452473126	1725.81	5335.86	Slice8	L4/5 IT CTX Glut	SSp-5	Glut
8B_M_1358	C7-R1-23994132191272709961635565223455920778	2161.35	5568.12	Slice8	L4/5 IT CTX Glut	SSp-5	Glut
8B_M_1364	C7-R1-271682498940339420417523255051695205891	766.403	4000.67	Slice8	L4/5 IT CTX Glut	SSp-5	Glut
8B_M_1389	C7-R1-224646918300740250124741733129060731517	2916.7	6055.34	Slice8	L4/5 IT CTX Glut	SSp-5	Glut
8B_M_1511	C7-R1-11694993813403895486245781601639626088	3510.86	6141.9	Slice8	L4/5 IT CTX Glut	SSp-5	Glut
8B_M_1534	C7-R1-294599768880290739007274578684188133197	1874.58	5463.76	Slice8	L4/5 IT CTX Glut	SSp-5	Glut
8B_M_1579	C7-R1-26499204785030040533764904984071665358	3295.61	6059.21	Slice8	L4/5 IT CTX Glut	SSp-5	Glut
8B_M_1583	C7-R1-46141441075485233780183360126081245216	3769.63	6230.6	Slice8	L4/5 IT CTX Glut	SSp-5	Glut
8B_M_1673	C7-R1-143631246415277701931576233847092257887	2738.47	5891.56	Slice8	L4/5 IT CTX Glut	SSp-5	Glut
8B_M_1694	C7-R1-143631246415277701931576233847092257887	2738.47	5891.56	Slice8	L4/5 IT CTX Glut	SSp-5	Glut
8B_M_1723	C7-R1-253172832439313414615751050180746200977	3004.24	5974.86	Slice8	L4/5 IT CTX Glut	SSp-5	Glut
8B_M_1742	C7-R1-114828733463630571111645242613065361139	2176.69	5696.31	Slice8	L4/5 IT CTX Glut	SSp-5	Glut
8B_M_1747	C7-R1-186885807960911490663287788431671377826	2034.9	5664.54	Slice8	L4/5 IT CTX Glut	SSp-5	Glut
8B_M_1829	C7-R1-217168752849545710777760975738646544316	3467.09	6063.91	Slice8	L4/5 IT CTX Glut	SSp-5	Glut
8B_M_183	C7-R1-160577463487645805791518366946393057359	1570.71	5316.02	Slice8	L4/5 IT CTX Glut	SSp-5	Glut
8B_M_1903	C7-R1-241703457744042940879737876694842834621	4802.73	3152.8	Slice8	L4/5 IT CTX Glut	SSp-5	Glut
8B_M_1970	C7-R1-172634987043029659342881629717429098655	1496.88	5119.98	Slice8	L4/5 IT CTX Glut	SSp-5	Glut
8B_M_1982	C7-R1-294083725417009489474519609455359850450	832.924	3949.45	Slice8	L4/5 IT CTX Glut	SSp-5	Glut
8B_M_2000	C7-R1-206250832748637786767042916432723978731	827.872	3839.58	Slice8	L4/5 IT CTX Glut	SSp-5	Glut
8B_M_2028	C7-R1-253172832439313414615751050180746200977	3004.24	5974.86	Slice8	L4/5 IT CTX Glut	SSp-5	Glut
8B_M_2038	C7-R1-153340734096267267057017635802409305973	3578.9	6126.74	Slice8	L4/5 IT CTX Glut	SSp-5	Glut
8B_M_2094	C7-R1-90204279088185201705358737155774346419	1067.14	4559.6	Slice8	L4/5 IT CTX Glut	SSp-5	Glut
8B_M_2167	C7-R1-336858529427033016643089629581523057478	3641.41	6151.34	Slice8	L4/5 IT CTX Glut	SSp-5	Glut
8B_M_2466	C7-R1-148800373707255804920156289995509479860	2055.43	5320.89	Slice8	L4/5 IT CTX Glut	SSp-5	Glut
8B_M_2482	C7-R1-286342389375343596164617340573113476799	680.575	3119.38	Slice8	L4/5 IT CTX Glut	SSp-5	Glut
8B_M_2484	C7-R1-20656237274610834747592202808120390142	3382.25	6069.74	Slice8	L4/5 IT CTX Glut	SSp-5	Glut
8B_M_2512	C7-R1-288311564283793968802067648867905933925	3235.67	6038.3	Slice8	L4/5 IT CTX Glut	SSp-5	Glut
8B_M_2549	C7-R1-31133321792171871906548318183447109859	3027.59	5999.23	Slice8	L4/5 IT CTX Glut	SSp-5	Glut
8B_M_2595	C7-R1-27056148339689884541455857347324188554	1007.28	4183.71	Slice8	L4/5 IT CTX Glut	SSp-5	Glut
8B_M_2614	C7-R1-221165536030157344290795836683453089276	820.558	3375.82	Slice8	L4/5 IT CTX Glut	SSp-5	Glut
8B_M_2645	C7-R1-174376626158833613316302843134067837787	922.036	4438.33	Slice8	L4/5 IT CTX Glut	SSp-5	Glut
8B_M_2723	C7-R1-147732577838136122831317690251925043441	1606.69	5229.08	Slice8	L4/5 IT CTX Glut	SSp-5	Glut
8B_M_2771	C7-R1-313335656467424550412766335270460050066	1505.36	5202.98	Slice8	L4/5 IT CTX Glut	SSp-5	Glut
8B_M_2810	C7-R1-309322941194729249445162360038883232875	1320.48	5075.11	Slice8	L4/5 IT CTX Glut	SSp-5	Glut
8B_M_2850	C7-R1-178560315679187476387020653441722329141	2694.28	5278.77	Slice8	L4/5 IT CTX Glut	SSp-5	Glut
8B_M_2876	C7-R1-113512772962792318018945056556772603567	3217.1	6102.24	Slice8	L4/5 IT CTX Glut	SSp-5	Glut
8B_M_290	C7-R1-183712985011332551123646739901551443652	1207.04	4649.29	Slice8	L4/5 IT CTX Glut	SSp-5	Glut
8B_M_2905	C7-R1-333668128264341579675984366134262151153	2500.5	5748.44	Slice8	L4/5 IT CTX Glut	SSp-5	Glut
8B_M_312	C7-R1-322971551313216807529857829086699723548	2280.7	5706.07	Slice8	L4/5 IT CTX Glut	SSp-5	Glut
8B_M_35	C7-R1-294083725417009489474519609455359850450	832.924	3949.45	Slice8	L4/5 IT CTX Glut	SSp-5	Glut
8B_M_409	C7-R1-264740926536235352342965117487072175035	2240	5677.9	Slice8	L4/5 IT CTX Glut	SSp-5	Glut
8B_M_446	C7-R1-112211480748509385406884926400099761982	2851.13	6043.34	Slice8	L4/5 IT CTX Glut	SSp-5	Glut
8B_M_498	C7-R1-336393020118429228413627674271267963861	808.64	3967.83	Slice8	L4/5 IT CTX Glut	SSp-5	Glut
8B_M_524	C7-R1-241703457744042940879737876694842834621	4802.73	3152.8	Slice8	L4/5 IT CTX Glut	SSp-5	Glut
8B_M_528	C7-R1-187061628738721001275665504434757401546	3186.68	6004.93	Slice8	L4/5 IT CTX Glut	SSp-5	Glut
8B_M_549	C7-R1-70140926613513795520431322557614991220	632.292	2956.32	Slice8	L4/5 IT CTX Glut	SSp-5	Glut
8B_M_686	C7-R1-324778280216178323502155705900344928396	2784.79	5900.21	Slice8	L4/5 IT CTX Glut	SSp-5	Glut
8B_M_709	C7-R1-234235643181211938234947916515654023930	3377.84	6089.95	Slice8	L4/5 IT CTX Glut	SSp-5	Glut
8B_M_787	C7-R1-312750619141026862432527563174267379271	1000.55	4262.19	Slice8	L4/5 IT CTX Glut	SSp-5	Glut
8B_M_815	C7-R1-48361747437194436000068706520395690262	3556.33	6232.07	Slice8	L4/5 IT CTX Glut	SSp-5	Glut
8B_M_817	C7-R1-142714981502485903259612992908405372525	3391.06	6111.92	Slice8	L4/5 IT CTX Glut	SSp-5	Glut
8B_M_822	C7-R1-336858529427033016643089629581523057478	3641.41	6151.34	Slice8	L4/5 IT CTX Glut	SSp-5	Glut
8B_M_826	C7-R1-247430962361748488651394670058919607473	1458.52	5121.64	Slice8	L4/5 IT CTX Glut	SSp-5	Glut
8C_M_1084	C7-R1-16292635172211939930556666459926443666	1221.16	4861.81	Slice8	L4/5 IT CTX Glut	SSs-4	Glut
8C_M_1154	C7-R1-159116731916489029281926947129666755307	1441.71	5082.25	Slice8	L4/5 IT CTX Glut	SSs-4	Glut
8C_M_1193	C7-R1-292479531379763508045135872768267814166	1439.53	5124.88	Slice8	L4/5 IT CTX Glut	SSs-4	Glut
8C_M_1215	C7-R1-336393020118429228413627674271267963861	808.64	3967.83	Slice8	L4/5 IT CTX Glut	SSs-4	Glut
8C_M_123	C7-R1-85804173636586851512903792016311229451	1223.94	4423.07	Slice8	L4/5 IT CTX Glut	SSs-4	Glut
8C_M_151	C7-R1-113661776121150391396166071670320212098	1928.74	5417.59	Slice8	L4/5 IT CTX Glut	SSs-4	Glut
8C_M_1530	C7-R1-145666470707917989394067661617727039475	1464.01	5137.98	Slice8	L4/5 IT CTX Glut	SSs-4	Glut
8C_M_1579	C7-R1-153696226382386479258084212645966655688	1270.17	4935.69	Slice8	L4/5 IT CTX Glut	SSs-4	Glut
8C_M_163	C7-R1-294599768880290739007274578684188133197	1874.58	5463.76	Slice8	L4/5 IT CTX Glut	SSs-4	Glut
8C_M_1631	C7-R1-294392821749581738243434288471491181524	1789.66	5137.95	Slice8	L4/5 IT CTX Glut	SSs-4	Glut
8C_M_1636	C7-R1-294392821749581738243434288471491181524	1789.66	5137.95	Slice8	L4/5 IT CTX Glut	SSs-4	Glut
8C_M_1671	C7-R1-23314424581934909571896246757802660432	2640.73	5873.75	Slice8	L4/5 IT CTX Glut	SSs-4	Glut
8C_M_1687	C7-R1-271375168229466795827251860854849270138	985.615	4160.33	Slice8	L4/5 IT CTX Glut	SSs-4	Glut
8C_M_1802	C7-R1-109368091282274535526605929139885911954	1337.01	4944.11	Slice8	L4/5 IT CTX Glut	SSs-4	Glut
8C_M_1852	C7-R1-264740926536235352342965117487072175035	2240	5677.9	Slice8	L4/5 IT CTX Glut	SSs-4	Glut
8C_M_1888	C7-R1-292479531379763508045135872768267814166	1439.53	5124.88	Slice8	L4/5 IT CTX Glut	SSs-4	Glut
8C_M_2010	C7-R1-23314424581934909571896246757802660432	2640.73	5873.75	Slice8	L4/5 IT CTX Glut	SSs-4	Glut
8C_M_2112	C7-R1-20631866074188527146630508470659806615	1216.12	4871.81	Slice8	L4/5 IT CTX Glut	SSs-4	Glut
8C_M_2146	C7-R1-322971551313216807529857829086699723548	2280.7	5706.07	Slice8	L4/5 IT CTX Glut	SSs-4	Glut
8C_M_2151	C7-R1-23314424581934909571896246757802660432	2640.73	5873.75	Slice8	L4/5 IT CTX Glut	SSs-4	Glut
8C_M_2261	C7-R1-102850590870046987587706030443319810427	2066.62	5620.64	Slice8	L4/5 IT CTX Glut	SSs-4	Glut
8C_M_2374	C7-R1-271633865754943744200475733589752588800	1851.59	5375.3	Slice8	L4/5 IT CTX Glut	SSs-4	Glut
8C_M_2444	C7-R1-42436089910358009575492520098949276408	3735.38	6156.03	Slice8	L4/5 IT CTX Glut	SSs-4	Glut
8C_M_2501	C7-R1-249652546005571165987614100832226187659	1859.58	5404.57	Slice8	L4/5 IT CTX Glut	SSs-4	Glut
8C_M_2529	C7-R1-218630478586448781407518672549030027833	1846.15	5344.41	Slice8	L4/5 IT CTX Glut	SSs-4	Glut
8C_M_2579	C7-R1-206250832748637786767042916432723978731	827.872	3839.58	Slice8	L4/5 IT CTX Glut	SSs-4	Glut
8C_M_2622	C7-R1-9637656137536995032805191014917166517	3101.03	5995.07	Slice8	L4/5 IT CTX Glut	SSs-4	Glut
8C_M_2656	C7-R1-322971551313216807529857829086699723548	2280.7	5706.07	Slice8	L4/5 IT CTX Glut	SSs-4	Glut
8C_M_2690	C7-R1-236870625889631272125674331822171275566	1341.28	5087.42	Slice8	L4/5 IT CTX Glut	SSs-4	Glut
8C_M_2799	C7-R1-196480795389914175392362726754908774530	1935.59	5428.34	Slice8	L4/5 IT CTX Glut	SSs-4	Glut
8C_M_2818	C7-R1-91918689463779025347719841291632152961	2594.69	5874.36	Slice8	L4/5 IT CTX Glut	SSs-4	Glut
8C_M_2825	C7-R1-224794103936742047563926086507831896422	1860.4	5508.98	Slice8	L4/5 IT CTX Glut	SSs-4	Glut
8C_M_2867	C7-R1-20631866074188527146630508470659806615	1216.12	4871.81	Slice8	L4/5 IT CTX Glut	SSs-4	Glut
8C_M_2909	C7-R1-256599315501349998302089994568347207118	1160.78	4618.75	Slice8	L4/5 IT CTX Glut	SSs-4	Glut
8C_M_2914	C7-R1-224794103936742047563926086507831896422	1860.4	5508.98	Slice8	L4/5 IT CTX Glut	SSs-4	Glut
8C_M_2971	C7-R1-336858529427033016643089629581523057478	3641.41	6151.34	Slice8	L4/5 IT CTX Glut	SSs-4	Glut
8C_M_3022	C7-R1-288311564283793968802067648867905933925	3235.67	6038.3	Slice8	L4/5 IT CTX Glut	SSs-4	Glut
8C_M_676	C7-R1-89574536161471415548619526445694811241	1615.43	5323.31	Slice8	L4/5 IT CTX Glut	SSs-4	Glut
8C_M_718	C7-R1-336393020118429228413627674271267963861	808.64	3967.83	Slice8	L4/5 IT CTX Glut	SSs-4	Glut
8C_M_771	C7-R1-226066208350542699907834869659963361417	849.504	3826.43	Slice8	L4/5 IT CTX Glut	SSs-4	Glut
8L_M_783	C7-R1-16292635172211939930556666459926443666	1221.16	4861.81	Slice8	L4/5 IT CTX Glut	VISC	Glut
8L_M_829	C7-R1-247430962361748488651394670058919607473	1458.52	5121.64	Slice8	L4/5 IT CTX Glut	VISC	Glut
8L_M_1565	C7-R1-64030306285907916774482081052485505568	2095.41	5654.58	Slice8	L4/5 IT CTX Glut	VISC	Glut
8L_M_2578	C7-R1-20631866074188527146630508470659806615	1216.12	4871.81	Slice8	L4/5 IT CTX Glut	VISC	Glut
8L_M_2842	C7-R1-298749099323532943703841100385629030281	1138.1	2372.66	Slice8	L4/5 IT CTX Glut	VISC	Glut
8L_M_3005	C7-R1-20631866074188527146630508470659806615	1216.12	4871.81	Slice8	L4/5 IT CTX Glut	VISC	Glut
8B_M_1230	C7-R1-173959342575846022522436412152639676878	2637.52	5770.21	Slice8	L4/5 IT CTX Glut	SSp-5	Glut
8B_M_124	C7-R1-47773677329840643043703311239661585578	3502.19	6214.04	Slice8	L4/5 IT CTX Glut	SSp-5	Glut
8B_M_1520	C7-R1-26499204785030040533764904984071665358	3295.61	6059.21	Slice8	L4/5 IT CTX Glut	SSp-5	Glut
8B_M_2084	C7-R1-251190351679566495808381152964536981639	3520.33	6143.08	Slice8	L4/5 IT CTX Glut	SSp-5	Glut
8B_M_2725	C7-R1-331787180162273686551558377870192139225	3274.15	6075.21	Slice8	L4/5 IT CTX Glut	SSp-5	Glut
8B_M_572	C7-R1-286148719716559436226154566472753547108	3421.54	6073.13	Slice8	L4/5 IT CTX Glut	SSp-5	Glut
8C_M_2581	C7-R1-196480795389914175392362726754908774530	1935.59	5428.34	Slice8	L4/5 IT CTX Glut	SSs-4	Glut
7C_M_2459	C7-R1-84042053531963968544877861517763080090	820.102	4297.71	Slice8	L4/5 IT CTX Glut	SSs-3	Glut
8C_M_766	C7-R1-140891399924793470065315352510462863269	764.148	2935.33	Slice8	L4/5 IT CTX Glut	SSs-4	Glut
7B_M_682	C7-R1-19344733830115613571270003312994963044	3679.94	6122.83	Slice8	L4/5 IT CTX Glut	SSp-4	Glut
8D_M_678	C7-R1-137648720427713190033244512871781904064	900.974	4187.98	Slice8	L4/5 IT CTX Glut	PIR-7	Glut
7C_M_2914	C7-R1-106566570748118558865808366908996465350	779.021	3820.2	Slice8	L4/5 IT CTX Glut	SSs-3	Glut
7B_M_1027	C7-R1-110489118604847969589465981957285645206	1913.22	5389.47	Slice8	L4/5 IT CTX Glut	SSp-4	Glut
7B_M_1053	C7-R1-27056148339689884541455857347324188554	1007.28	4183.71	Slice8	L4/5 IT CTX Glut	SSp-4	Glut
7B_M_1058	C7-R1-73306650469174267644835072798096477115	946.64	3939.18	Slice8	L4/5 IT CTX Glut	SSp-4	Glut
7B_M_1100	C7-R1-314820870444383217297299393099069321347	1095.81	4346.43	Slice8	L4/5 IT CTX Glut	SSp-4	Glut
7B_M_1121	C7-R1-145624762547095006513559381599737172287	2646.4	5860.59	Slice8	L4/5 IT CTX Glut	SSp-4	Glut
7B_M_1142	C7-R1-8293031146543591797796400641085743755	3058.67	5952.85	Slice8	L4/5 IT CTX Glut	SSp-4	Glut
7B_M_1146	C7-R1-116329977668338479096060363055925189036	1067.74	4221.95	Slice8	L4/5 IT CTX Glut	SSp-4	Glut
7B_M_1160	C7-R1-146362555466268254385901974486813141993	2100.1	5446.48	Slice8	L4/5 IT CTX Glut	SSp-4	Glut
7B_M_1190	C7-R1-160026742683820363073304493408656217878	848.669	3463.05	Slice8	L4/5 IT CTX Glut	SSp-4	Glut
7B_M_120	C7-R1-327130232943982734005181867912238618501	2510.74	5721.15	Slice8	L4/5 IT CTX Glut	SSp-4	Glut
7B_M_1259	C7-R1-287936299066069649401990919374833673007	2417.72	5659.07	Slice8	L4/5 IT CTX Glut	SSp-4	Glut
7B_M_127	C7-R1-239697579095004111575027082921529194694	955.619	3880.17	Slice8	L4/5 IT CTX Glut	SSp-4	Glut
7B_M_1316	C7-R1-181449835116260543457296565678282996075	1511.59	4938.43	Slice8	L4/5 IT CTX Glut	SSp-4	Glut
7B_M_1321	C7-R1-177385256174252908628884884090461234697	2261.82	5476.07	Slice8	L4/5 IT CTX Glut	SSp-4	Glut
7B_M_1456	C7-R1-210637954312242345944365197577850774561	1587.56	4978.52	Slice8	L4/5 IT CTX Glut	SSp-4	Glut
7B_M_1586	C7-R1-277529937296407010044859644825267966593	3739.72	6102.44	Slice8	L4/5 IT CTX Glut	SSp-4	Glut
7B_M_1602	C7-R1-39125527241078288280435452539913220425	2326.77	5572.25	Slice8	L4/5 IT CTX Glut	SSp-4	Glut
7B_M_1627	C7-R1-287518871002216345439273060202183187444	2658.35	5713.34	Slice8	L4/5 IT CTX Glut	SSp-4	Glut
7B_M_1630	C7-R1-139088939359712987913982373139535027546	861.929	3466.96	Slice8	L4/5 IT CTX Glut	SSp-4	Glut
7B_M_1631	C7-R1-84647343572524329124513557597691337523	2008.81	5469.3	Slice8	L4/5 IT CTX Glut	SSp-4	Glut
7B_M_1668	C7-R1-140383193537643634519070590151019192813	3066.56	6104.62	Slice8	L4/5 IT CTX Glut	SSp-4	Glut
7B_M_1687	C7-R1-215034673252220965890321059794757671869	1998.62	5341.63	Slice8	L4/5 IT CTX Glut	SSp-4	Glut
7B_M_1731	C7-R1-153385352593590485020298445135164304360	1050.96	4262.86	Slice8	L4/5 IT CTX Glut	SSp-4	Glut
7B_M_1758	C7-R1-175447103103472143718895129949250511634	3033.3	5980.59	Slice8	L4/5 IT CTX Glut	SSp-4	Glut
7B_M_182	C7-R1-139088939359712987913982373139535027546	861.929	3466.96	Slice8	L4/5 IT CTX Glut	SSp-4	Glut
7B_M_1834	C7-R1-75161743884759637308983132288236509640	1897.95	5158.98	Slice8	L4/5 IT CTX Glut	SSp-4	Glut
7B_M_1899	C7-R1-255554792735175202405547795058762476249	1241.36	4597.54	Slice8	L4/5 IT CTX Glut	SSp-4	Glut
7B_M_1961	C7-R1-167601245975872962766657531033908861642	1067.45	4315.72	Slice8	L4/5 IT CTX Glut	SSp-4	Glut
7B_M_1992	C7-R1-124135631457011060704312692548774646504	840.932	3186.07	Slice8	L4/5 IT CTX Glut	SSp-4	Glut
7B_M_2086	C7-R1-83186098670289002112237625210494074971	837.14	3494.37	Slice8	L4/5 IT CTX Glut	SSp-4	Glut
7B_M_214	C7-R1-145305677688888090318935040527857726108	1997.39	5396.23	Slice8	L4/5 IT CTX Glut	SSp-4	Glut
7B_M_2157	C7-R1-197822698975782900805018251546099008534	3427.37	5994.13	Slice8	L4/5 IT CTX Glut	SSp-4	Glut
7B_M_225	C7-R1-211146971860585844671037742293379483351	2072.76	5465.16	Slice8	L4/5 IT CTX Glut	SSp-4	Glut
7B_M_269	C7-R1-8293031146543591797796400641085743755	3058.67	5952.85	Slice8	L4/5 IT CTX Glut	SSp-4	Glut
7B_M_296	C7-R1-44491332605200532577794579859813192514	2218.45	5703.39	Slice8	L4/5 IT CTX Glut	SSp-4	Glut
7B_M_38	C7-R1-122313209198059295301854861944260881607	2465.41	5686.28	Slice8	L4/5 IT CTX Glut	SSp-4	Glut
7B_M_431	C7-R1-21320781326421260557413846654939448032	2676.86	5785.6	Slice8	L4/5 IT CTX Glut	SSp-4	Glut
7B_M_443	C7-R1-2049142849922187200628727648506227959	3507.14	6113.67	Slice8	L4/5 IT CTX Glut	SSp-4	Glut
7B_M_450	C7-R1-238374605635467336237877291885346213646	834.179	3406.03	Slice8	L4/5 IT CTX Glut	SSp-4	Glut
7B_M_579	C7-R1-27459095446585069394227011522670368450	2592.47	5682.5	Slice8	L4/5 IT CTX Glut	SSp-4	Glut
7B_M_61	C7-R1-18601027540983247176356993752219784770	888.041	3434.81	Slice8	L4/5 IT CTX Glut	SSp-4	Glut
7B_M_66	C7-R1-161020879842836862480904794034172592119	2562.93	5660.38	Slice8	L4/5 IT CTX Glut	SSp-4	Glut
7B_M_754	C7-R1-269766551006365849404253249460966971385	2812.23	5879.13	Slice8	L4/5 IT CTX Glut	SSp-4	Glut
7B_M_848	C7-R1-68353290002758234739555280086702934481	3357.86	6047.24	Slice8	L4/5 IT CTX Glut	SSp-4	Glut
7B_M_89	C7-R1-316019896248348641426163782835766426728	859.053	3539.89	Slice8	L4/5 IT CTX Glut	SSp-4	Glut
7B_M_897	C7-R1-308639851920204199233495164964525679905	2512.73	5650.66	Slice8	L4/5 IT CTX Glut	SSp-4	Glut
7B_M_913	C7-R1-57430423308790807596256146513987170032	1829.64	5393.46	Slice8	L4/5 IT CTX Glut	SSp-4	Glut
7B_M_971	C7-R1-153385352593590485020298445135164304360	1050.96	4262.86	Slice8	L4/5 IT CTX Glut	SSp-4	Glut
7C_M_1003	C7-R1-124331585935363353279123855215102505853	1221.55	4417.45	Slice8	L4/5 IT CTX Glut	SSs-3	Glut
7C_M_1184	C7-R1-304442463609155703860606229294043132376	2419.12	5565.25	Slice8	L4/5 IT CTX Glut	SSs-3	Glut
7C_M_1228	C7-R1-143851701357141257345181327666062852898	1199.44	4732.71	Slice8	L4/5 IT CTX Glut	SSs-3	Glut
7C_M_1232	C7-R1-230500236871982318635388933572814145812	820.962	3123.16	Slice8	L4/5 IT CTX Glut	SSs-3	Glut
7C_M_1288	C7-R1-27506825787150168527254881053616605239	817.821	3232.52	Slice8	L4/5 IT CTX Glut	SSs-3	Glut
7C_M_1334	C7-R1-252747171429998549771317652777856187078	903.331	3420.46	Slice8	L4/5 IT CTX Glut	SSs-3	Glut
7C_M_1415	C7-R1-145305677688888090318935040527857726108	1997.39	5396.23	Slice8	L4/5 IT CTX Glut	SSs-3	Glut
7C_M_174	C7-R1-223105091759605917199607104214900561693	840.498	3464.76	Slice8	L4/5 IT CTX Glut	SSs-3	Glut
7C_M_1841	C7-R1-272111479450454142250688775027408238128	1778.85	5157.81	Slice8	L4/5 IT CTX Glut	SSs-3	Glut
7C_M_2215	C7-R1-202308247335162641117397950905990779842	1065.7	4143.22	Slice8	L4/5 IT CTX Glut	SSs-3	Glut
7C_M_2654	C7-R1-34282782274036132580743021116874451371	873.925	3530.23	Slice8	L4/5 IT CTX Glut	SSs-3	Glut
7C_M_654	C7-R1-255959016143488711392119288891763504275	860.484	3930.28	Slice8	L4/5 IT CTX Glut	SSs-3	Glut
7C_M_785	C7-R1-330228844835201006282319849282866249370	1511.35	5042.13	Slice8	L4/5 IT CTX Glut	SSs-3	Glut
7C_M_837	C7-R1-121079058146671386170265092179745911978	802.757	3305.12	Slice8	L4/5 IT CTX Glut	SSs-3	Glut
8B_M_1184	C7-R1-188056526632254780715091242078575856480	2176.98	5500.8	Slice8	L4/5 IT CTX Glut	SSp-5	Glut
8B_M_1276	C7-R1-2855234739417755700364218212126409169	2713.98	5843.06	Slice8	L4/5 IT CTX Glut	SSp-5	Glut
8B_M_145	C7-R1-300061887731143711656636393180329466684	2402.9	5621.19	Slice8	L4/5 IT CTX Glut	SSp-5	Glut
8B_M_1629	C7-R1-40629098418832663510663176572170150104	1710.64	5094.02	Slice8	L4/5 IT CTX Glut	SSp-5	Glut
8B_M_1730	C7-R1-30027924417992770563073488091694232791	2343.95	5621.5	Slice8	L4/5 IT CTX Glut	SSp-5	Glut
8B_M_1923	C7-R1-19674275979387775208262124216199789989	1113.28	4392.03	Slice8	L4/5 IT CTX Glut	SSp-5	Glut
8B_M_2046	C7-R1-118054960597256635921222759606885678161	1795.84	5236.01	Slice8	L4/5 IT CTX Glut	SSp-5	Glut
8B_M_2204	C7-R1-145730976110965713040793842611016777855	2534.14	5874.99	Slice8	L4/5 IT CTX Glut	SSp-5	Glut
8B_M_2299	C7-R1-40778793688464131101825900851441750845	3273.89	6001.89	Slice8	L4/5 IT CTX Glut	SSp-5	Glut
8B_M_2366	C7-R1-124033118442591747715791596636188556487	3697.76	6116.52	Slice8	L4/5 IT CTX Glut	SSp-5	Glut
8B_M_2405	C7-R1-293816874450421041363480087264512365095	2396.47	5652.15	Slice8	L4/5 IT CTX Glut	SSp-5	Glut
8B_M_2436	C7-R1-73099877204074269225516406051258014739	2246.3	5676.24	Slice8	L4/5 IT CTX Glut	SSp-5	Glut
8B_M_2611	C7-R1-110957315161066446818565705464252014607	2132.62	5428.78	Slice8	L4/5 IT CTX Glut	SSp-5	Glut
8B_M_2634	C7-R1-335378463774334305336198890660497465741	2786.76	5933.13	Slice8	L4/5 IT CTX Glut	SSp-5	Glut
8B_M_2713	C7-R1-335378463774334305336198890660497465741	2786.76	5933.13	Slice8	L4/5 IT CTX Glut	SSp-5	Glut
8B_M_337	C7-R1-239876673700023611183965769732056357622	3881.72	6158.53	Slice8	L4/5 IT CTX Glut	SSp-5	Glut
8B_M_342	C7-R1-161020879842836862480904794034172592119	2562.93	5660.38	Slice8	L4/5 IT CTX Glut	SSp-5	Glut
8B_M_385	C7-R1-159924561553427197442446694459424367464	1216.53	4601.01	Slice8	L4/5 IT CTX Glut	SSp-5	Glut
8B_M_587	C7-R1-278065458106927215430614264650999858795	3039.78	5913.29	Slice8	L4/5 IT CTX Glut	SSp-5	Glut
8B_M_596	C7-R1-246962587669289017051649181054803582702	2658.89	5779.96	Slice8	L4/5 IT CTX Glut	SSp-5	Glut
8B_M_700	C7-R1-216677729509092407965427008968359762282	2594.81	5816.27	Slice8	L4/5 IT CTX Glut	SSp-5	Glut
8C_M_132	C7-R1-289994612317417589728860708662530133096	748.262	2713.9	Slice8	L4/5 IT CTX Glut	SSs-4	Glut
8C_M_1324	C7-R1-148648768644432873048541780934809433874	1560.26	5286.84	Slice8	L4/5 IT CTX Glut	SSs-4	Glut
8C_M_1429	C7-R1-272111479450454142250688775027408238128	1778.85	5157.81	Slice8	L4/5 IT CTX Glut	SSs-4	Glut
8C_M_1551	C7-R1-3873013878927089087968112561649835910	833.917	3230.8	Slice8	L4/5 IT CTX Glut	SSs-4	Glut
8C_M_1872	C7-R1-299917274508901030481968737731813274882	3615.41	6137.36	Slice8	L4/5 IT CTX Glut	SSs-4	Glut
8C_M_2082	C7-R1-242126459590636120188599915645618904955	1692.05	5093.32	Slice8	L4/5 IT CTX Glut	SSs-4	Glut
8C_M_2101	C7-R1-139151640309293895236880622445277214864	940.552	3791.18	Slice8	L4/5 IT CTX Glut	SSs-4	Glut
8C_M_473	C7-R1-203237181762426900389441678124462160657	1762.36	5098.3	Slice8	L4/5 IT CTX Glut	SSs-4	Glut
8C_M_64	C7-R1-203237181762426900389441678124462160657	1762.36	5098.3	Slice8	L4/5 IT CTX Glut	SSs-4	Glut
8C_M_65	C7-R1-17284154885947253937344139379156992229	1125.39	4393.26	Slice8	L4/5 IT CTX Glut	SSs-4	Glut
8L_M_126	C7-R1-59947382554870261442652994351743974504	1033.74	4324.64	Slice8	L4/5 IT CTX Glut	VISC	Glut
8L_M_1270	C7-R1-224553272226542604415256010188699206332	1374.34	4926.06	Slice8	L4/5 IT CTX Glut	VISC	Glut
8L_M_1762	C7-R1-83359136691371552072362050016118250397	953.487	3672.46	Slice8	L4/5 IT CTX Glut	VISC	Glut
8L_M_2160	C7-R1-31762792017237926961247015157987676998	829.79	3989.15	Slice8	L4/5 IT CTX Glut	VISC	Glut
8L_M_2455	C7-R1-141739289041541929810821018692289265944	929.858	4024.1	Slice8	L4/5 IT CTX Glut	VISC	Glut
8L_M_2981	C7-R1-27506825787150168527254881053616605239	817.821	3232.52	Slice8	L4/5 IT CTX Glut	VISC	Glut
8L_M_3053	C7-R1-19812049523354495460026133250765832250	856.874	3370.76	Slice8	L4/5 IT CTX Glut	VISC	Glut
7B_M_417	C7-R1-27056148339689884541455857347324188554	1007.28	4183.71	Slice8	L4/5 IT CTX Glut	SSp-4	Glut
7C_M_1024	C7-R1-92372488395108491699208737665735819048	1298.55	4686.78	Slice8	L4/5 IT CTX Glut	SSs-3	Glut
7C_M_1063	C7-R1-187494183340397005114790304336619452903	3483.24	6085.42	Slice8	L4/5 IT CTX Glut	SSs-3	Glut
7C_M_1282	C7-R1-14536213262287368466615544650106115120	840.452	2970.2	Slice8	L4/5 IT CTX Glut	SSs-3	Glut
7C_M_1316	C7-R1-73306650469174267644835072798096477115	946.64	3939.18	Slice8	L4/5 IT CTX Glut	SSs-3	Glut
7C_M_1379	C7-R1-67905304119679677941741359614510701964	1223.63	4411.35	Slice8	L4/5 IT CTX Glut	SSs-3	Glut
7C_M_1432	C7-R1-238710838390052333367589235383528360250	1375.27	4952.77	Slice8	L4/5 IT CTX Glut	SSs-3	Glut
7C_M_158	C7-R1-175045561177198179887714412247262221809	792.289	3417.83	Slice8	L4/5 IT CTX Glut	SSs-3	Glut
7C_M_176	C7-R1-230500236871982318635388933572814145812	820.962	3123.16	Slice8	L4/5 IT CTX Glut	SSs-3	Glut
7C_M_1768	C7-R1-258678780091251442997798298705498291643	930.81	3623.42	Slice8	L4/5 IT CTX Glut	SSs-3	Glut
7C_M_183	C7-R1-283785491505595229594159457936465513460	840.279	3104.34	Slice8	L4/5 IT CTX Glut	SSs-3	Glut
7C_M_1842	C7-R1-286230325041263196416666371487304242928	1893.45	5155.79	Slice8	L4/5 IT CTX Glut	SSs-3	Glut
7C_M_2433	C7-R1-262428624749966892653959036587479681920	701.932	3092.01	Slice8	L4/5 IT CTX Glut	SSs-3	Glut
7C_M_2585	C7-R1-280401268671510642178730463502563749403	694.354	3989.05	Slice8	L4/5 IT CTX Glut	SSs-3	Glut
7C_M_2720	C7-R1-121079058146671386170265092179745911978	802.757	3305.12	Slice8	L4/5 IT CTX Glut	SSs-3	Glut
7C_M_343	C7-R1-18601027540983247176356993752219784770	888.041	3434.81	Slice8	L4/5 IT CTX Glut	SSs-3	Glut
7C_M_485	C7-R1-84891821092443281619840473303877790185	927.874	3802.52	Slice8	L4/5 IT CTX Glut	SSs-3	Glut
7C_M_950	C7-R1-117616873442523214923092918089976030097	694.771	3459.97	Slice8	L4/5 IT CTX Glut	SSs-3	Glut
8B_M_229	C7-R1-75161743884759637308983132288236509640	1897.95	5158.98	Slice8	L4/5 IT CTX Glut	SSp-5	Glut
8B_M_2939	C7-R1-18601027540983247176356993752219784770	888.041	3434.81	Slice8	L4/5 IT CTX Glut	SSp-5	Glut
8B_M_51	C7-R1-75161743884759637308983132288236509640	1897.95	5158.98	Slice8	L4/5 IT CTX Glut	SSp-5	Glut
8C_M_1165	C7-R1-3991753485518954092750550812798056587	804.666	2600.62	Slice8	L4/5 IT CTX Glut	SSs-4	Glut
8C_M_1240	C7-R1-327754528360357566253522310972704495596	2338.9	5667.02	Slice8	L4/5 IT CTX Glut	SSs-4	Glut
8C_M_1277	C7-R1-202308247335162641117397950905990779842	1065.7	4143.22	Slice8	L4/5 IT CTX Glut	SSs-4	Glut
8C_M_21	C7-R1-338853619827130158478824597480286291305	643.83	3869.75	Slice8	L4/5 IT CTX Glut	SSs-4	Glut
8C_M_361	C7-R1-206744377496039403203160520162374982086	919.288	3613.71	Slice8	L4/5 IT CTX Glut	SSs-4	Glut
8C_M_613	C7-R1-251235318079631414875556251373325931369	1894.47	5125.01	Slice8	L4/5 IT CTX Glut	SSs-4	Glut
8L_M_54	C7-R1-189713926238469701710171087334587358465	1117.61	4928.93	Slice8	L4/5 IT CTX Glut	VISC	Glut
8L_M_192	C7-R1-245031927149629365240928471093187795791	804.721	2832.24	Slice8	L4/5 IT CTX Glut	VISC	Glut
8L_M_1061	C7-R1-197008314435042942986938582513304321932	865.135	2988.69	Slice8	L4/5 IT CTX Glut	VISC	Glut
8L_M_1668	C7-R1-1656921867275280316832085039197203405	1316.73	5021.71	Slice8	L4/5 IT CTX Glut	VISC	Glut
7C_M_2499	C7-R1-286230325041263196416666371487304242928	1893.45	5155.79	Slice8	L4/5 IT CTX Glut	SSs-3	Glut
7C_M_453	C7-R1-18601027540983247176356993752219784770	888.041	3434.81	Slice8	L4/5 IT CTX Glut	SSs-3	Glut
7C_M_973	C7-R1-75161743884759637308983132288236509640	1897.95	5158.98	Slice8	L4/5 IT CTX Glut	SSs-3	Glut
7D_M_1426	C7-R1-284221541952465285427205640498580518090	847.568	2697.18	Slice8	L4/5 IT CTX Glut	PIR-6	Glut
8D_M_1420	C7-R1-285076591132068291288859446291209626950	1086.62	4051.82	Slice8	L4/5 IT CTX Glut	PIR-7	Glut
8D_M_2567	C7-R1-229487264194449579777951990000284505490	1182.62	2360.23	Slice8	L4/5 IT CTX Glut	PIR-7	Glut
8L_M_98	C7-R1-8911296252177032263042949562471722054	3100.99	6064.57	Slice8	L4/5 IT CTX Glut	VISC	Glut
8L_M_144	C7-R1-48488357010257006813698161884722836209	812.247	3125.58	Slice8	L4/5 IT CTX Glut	VISC	Glut
8L_M_165	C7-R1-141934462471681593206032391235329353467	811.795	3059.08	Slice8	L4/5 IT CTX Glut	VISC	Glut
8L_M_240	C7-R1-3873013878927089087968112561649835910	833.917	3230.8	Slice8	L4/5 IT CTX Glut	VISC	Glut
8L_M_402	C7-R1-233803845769049844074542443562230051493	850.609	2761.58	Slice8	L4/5 IT CTX Glut	VISC	Glut
8L_M_499	C7-R1-197822698975782900805018251546099008534	3427.37	5994.13	Slice8	L4/5 IT CTX Glut	VISC	Glut
8L_M_500	C7-R1-111946209401948552854961577883767099446	1590.42	5019.37	Slice8	L4/5 IT CTX Glut	VISC	Glut
8L_M_509	C7-R1-173619997756083343144756799210997622628	1606.68	5098.59	Slice8	L4/5 IT CTX Glut	VISC	Glut
8L_M_1041	C7-R1-285076591132068291288859446291209626950	1086.62	4051.82	Slice8	L4/5 IT CTX Glut	VISC	Glut
8L_M_1077	C7-R1-224729359427819525306326202180578487751	809.746	2789.21	Slice8	L4/5 IT CTX Glut	VISC	Glut
8L_M_1107	C7-R1-160026742683820363073304493408656217878	848.669	3463.05	Slice8	L4/5 IT CTX Glut	VISC	Glut
8L_M_1346	C7-R1-336192274283813399616960747915932773418	725.076	2795.6	Slice8	L4/5 IT CTX Glut	VISC	Glut
8L_M_1350	C7-R1-85718397861066656775816294451734680955	820.292	3008.69	Slice8	L4/5 IT CTX Glut	VISC	Glut
8L_M_1377	C7-R1-298115618690612057000560739910770317262	818.518	2760.1	Slice8	L4/5 IT CTX Glut	VISC	Glut
8L_M_1520	C7-R1-174257212473759283558405484156947791521	922.322	2851.23	Slice8	L4/5 IT CTX Glut	VISC	Glut
8L_M_1547	C7-R1-90536203976690017998806185116166600168	794.139	3171.19	Slice8	L4/5 IT CTX Glut	VISC	Glut
8L_M_1701	C7-R1-227057972958176593862847374523517056041	885.461	3392.31	Slice8	L4/5 IT CTX Glut	VISC	Glut
8L_M_1939	C7-R1-174257212473759283558405484156947791521	922.322	2851.23	Slice8	L4/5 IT CTX Glut	VISC	Glut
8L_M_2042	C7-R1-326082307696320515813767217586343101821	855.169	2781.7	Slice8	L4/5 IT CTX Glut	VISC	Glut
8L_M_2099	C7-R1-132383403423190458156295540327552992906	806.071	2590.74	Slice8	L4/5 IT CTX Glut	VISC	Glut
8L_M_2107	C7-R1-37614613187311188549776461716620941524	766.187	3683.1	Slice8	L4/5 IT CTX Glut	VISC	Glut
8L_M_2257	C7-R1-332194744629023506773588490923699400842	787.161	3177.12	Slice8	L4/5 IT CTX Glut	VISC	Glut
8L_M_2375	C7-R1-224729359427819525306326202180578487751	809.746	2789.21	Slice8	L4/5 IT CTX Glut	VISC	Glut
8L_M_2377	C7-R1-245440023747434234487071989710311631509	1086.53	4572.31	Slice8	L4/5 IT CTX Glut	VISC	Glut
8L_M_2478	C7-R1-179476313357074793996169473836424330056	698.093	2614.58	Slice8	L4/5 IT CTX Glut	VISC	Glut
8L_M_2510	C7-R1-227057972958176593862847374523517056041	885.461	3392.31	Slice8	L4/5 IT CTX Glut	VISC	Glut
8L_M_3037	C7-R1-93550461872269200131532093503084601478	1161.43	4454.39	Slice8	L4/5 IT CTX Glut	VISC	Glut
8B_M_1726	C7-R1-125032469696835557766624155548230823786	1268.46	4919.13	Slice8	L4/5 IT CTX Glut	SSp-5	Glut
8B_M_1975	C7-R1-237864455526699013658890443152603702163	1061.29	4380.12	Slice8	L4/5 IT CTX Glut	SSp-5	Glut
8B_M_2098	C7-R1-322714426922278120343210557718379235772	1001.51	4016.6	Slice8	L4/5 IT CTX Glut	SSp-5	Glut
8B_M_2305	C7-R1-155575102744327825130563768556793373446	1271.83	4851.09	Slice8	L4/5 IT CTX Glut	SSp-5	Glut
8B_M_2419	C7-R1-299341746607300783724827773277921830055	807.673	3575.09	Slice8	L4/5 IT CTX Glut	SSp-5	Glut
8B_M_2728	C7-R1-83186098670289002112237625210494074971	837.14	3494.37	Slice8	L4/5 IT CTX Glut	SSp-5	Glut
8B_M_2898	C7-R1-254238312598643769358312112586185145908	2617.04	5719.7	Slice8	L4/5 IT CTX Glut	SSp-5	Glut
8B_M_2913	C7-R1-124033118442591747715791596636188556487	3697.76	6116.52	Slice8	L4/5 IT CTX Glut	SSp-5	Glut
8B_M_380	C7-R1-126286125196678988589959132264580178461	1251.51	4792.84	Slice8	L4/5 IT CTX Glut	SSp-5	Glut
8B_M_40	C7-R1-145624762547095006513559381599737172287	2646.4	5860.59	Slice8	L4/5 IT CTX Glut	SSp-5	Glut
8B_M_500	C7-R1-34684158066864796171063915490159165328	1847.64	5248.25	Slice8	L4/5 IT CTX Glut	SSp-5	Glut
8C_M_1677	C7-R1-42072758345553275153590721332165660614	2553.86	5912.95	Slice8	L4/5 IT CTX Glut	SSs-4	Glut
8C_M_1707	C7-R1-125032469696835557766624155548230823786	1268.46	4919.13	Slice8	L4/5 IT CTX Glut	SSs-4	Glut
8C_M_1721	C7-R1-211148512975773579162762049194301846152	1389.77	5005.7	Slice8	L4/5 IT CTX Glut	SSs-4	Glut
8C_M_294	C7-R1-299341746607300783724827773277921830055	807.673	3575.09	Slice8	L4/5 IT CTX Glut	SSs-4	Glut
8C_M_2941	C7-R1-246962587669289017051649181054803582702	2658.89	5779.96	Slice8	L4/5 IT CTX Glut	SSs-4	Glut
8C_M_345	C7-R1-317814199335108694567530137690920689351	756.786	3779.16	Slice8	L4/5 IT CTX Glut	SSs-4	Glut
8L_M_501	C7-R1-273300167384060666954868744452258280889	1046.9	4486	Slice8	L4/5 IT CTX Glut	VISC	Glut
7C_M_1863	C7-R1-8243118053355221471123463459767693225	1417.62	4797.74	Slice8	L4/5 IT CTX Glut	SSs-3	Glut
8B_M_1247	C7-R1-20730355413249037283716639465318308151	1946.18	5345.66	Slice8	L4/5 IT CTX Glut	SSp-5	Glut
8B_M_157	C7-R1-122313209198059295301854861944260881607	2465.41	5686.28	Slice8	L4/5 IT CTX Glut	SSp-5	Glut
8B_M_258	C7-R1-299341746607300783724827773277921830055	807.673	3575.09	Slice8	L4/5 IT CTX Glut	SSp-5	Glut
8B_M_2868	C7-R1-45116701942508165046999220370452415167	1970.96	5391.36	Slice8	L4/5 IT CTX Glut	SSp-5	Glut
8B_M_804	C7-R1-212660657059753571578459892549679138069	762.65	3285.87	Slice8	L4/5 IT CTX Glut	SSp-5	Glut
8B_M_914	C7-R1-71479746616879142986205544651538420605	3076.97	6053.54	Slice8	L4/5 IT CTX Glut	SSp-5	Glut
8C_M_1612	C7-R1-146362555466268254385901974486813141993	2100.1	5446.48	Slice8	L4/5 IT CTX Glut	SSs-4	Glut
8C_M_1821	C7-R1-194339119631786532806346031757275932679	3277.85	3396.19	Slice8	L4/5 IT CTX Glut	SSs-4	Glut
8C_M_1927	C7-R1-56445461529127784574374539867510600592	811.901	3189.84	Slice8	L4/5 IT CTX Glut	SSs-4	Glut
8C_M_2193	C7-R1-8293031146543591797796400641085743755	3058.67	5952.85	Slice8	L4/5 IT CTX Glut	SSs-4	Glut
8C_M_285	C7-R1-184204698130585527850571094797901578625	1240.21	4672.38	Slice8	L4/5 IT CTX Glut	SSs-4	Glut
8C_M_2945	C7-R1-84779770197051843140926259070074517230	1132.62	4371.94	Slice8	L4/5 IT CTX Glut	SSs-4	Glut
8C_M_745	C7-R1-335515712664929848761519293377729361162	1606.06	5043.73	Slice8	L4/5 IT CTX Glut	SSs-4	Glut
8C_M_815	C7-R1-175082436894642576183536104286829581725	1163.98	4462.65	Slice8	L4/5 IT CTX Glut	SSs-4	Glut
7B_M_1558	C7-R1-269468579364380319876091772693351913955	2480.95	5669.13	Slice8	L4/5 IT CTX Glut	SSp-4	Glut
7B_M_2020	C7-R1-100088584661249897832057056352881292441	1814.76	5106.21	Slice8	L4/5 IT CTX Glut	SSp-4	Glut
7B_M_2051	C7-R1-169129350895110289920956621582417318509	2394.1	5639.8	Slice8	L4/5 IT CTX Glut	SSp-4	Glut
7C_M_1508	C7-R1-77855697892971105498560556235729695989	1077.76	4295.59	Slice8	L4/5 IT CTX Glut	SSs-3	Glut
7C_M_1549	C7-R1-338853619827130158478824597480286291305	643.83	3869.75	Slice8	L4/5 IT CTX Glut	SSs-3	Glut
7C_M_1630	C7-R1-148118746048812741252270066473234097243	2906.87	5948.76	Slice8	L4/5 IT CTX Glut	SSs-3	Glut
7C_M_1673	C7-R1-153385352593590485020298445135164304360	1050.96	4262.86	Slice8	L4/5 IT CTX Glut	SSs-3	Glut
7C_M_2154	C7-R1-203237181762426900389441678124462160657	1762.36	5098.3	Slice8	L4/5 IT CTX Glut	SSs-3	Glut
7C_M_2204	C7-R1-246962587669289017051649181054803582702	2658.89	5779.96	Slice8	L4/5 IT CTX Glut	SSs-3	Glut
7C_M_2728	C7-R1-339267187974671890602728725299306326850	2080.59	5684.11	Slice8	L4/5 IT CTX Glut	SSs-3	Glut
7C_M_2731	C7-R1-177069729086666275886099393720809016067	1048.31	4474.57	Slice8	L4/5 IT CTX Glut	SSs-3	Glut
7C_M_830	C7-R1-100088584661249897832057056352881292441	1814.76	5106.21	Slice8	L4/5 IT CTX Glut	SSs-3	Glut
7C_M_967	C7-R1-4759333101047394388885464870560158389	2154.91	5517.13	Slice8	L4/5 IT CTX Glut	SSs-3	Glut
8B_M_152	C7-R1-105400512985490388180170006657046292820	843.762	3471.04	Slice8	L4/5 IT CTX Glut	SSp-5	Glut
8B_M_1626	C7-R1-213845685472041408731296517922018759377	1772.73	5308.95	Slice8	L4/5 IT CTX Glut	SSp-5	Glut
8B_M_1765	C7-R1-32721103303728781657163619743483007672	2316.29	5608.35	Slice8	L4/5 IT CTX Glut	SSp-5	Glut
8B_M_180	C7-R1-254238312598643769358312112586185145908	2617.04	5719.7	Slice8	L4/5 IT CTX Glut	SSp-5	Glut
8B_M_2632	C7-R1-322714426922278120343210557718379235772	1001.51	4016.6	Slice8	L4/5 IT CTX Glut	SSp-5	Glut
8L_M_2328	C7-R1-40378119182017330482568654470863144535	716.541	2653.9	Slice8	L4/5 IT CTX Glut	VISC	Glut
7C_M_1791	C7-R1-4759333101047394388885464870560158389	2154.91	5517.13	Slice8	L4/5 IT CTX Glut	SSs-3	Glut
7C_M_1799	C7-R1-4759333101047394388885464870560158389	2154.91	5517.13	Slice8	L4/5 IT CTX Glut	SSs-3	Glut
7C_M_2372	C7-R1-104909531390843859027983316949253595955	3218.08	6029.13	Slice8	L4/5 IT CTX Glut	SSs-3	Glut
7C_M_2564	C7-R1-147100867949207236467981782377789844023	1288.35	4688.42	Slice8	L4/5 IT CTX Glut	SSs-3	Glut
7C_M_2575	C7-R1-147100867949207236467981782377789844023	1288.35	4688.42	Slice8	L4/5 IT CTX Glut	SSs-3	Glut
7C_M_2669	C7-R1-1676352292170540075074301790783307609	1460.97	4957.55	Slice8	L4/5 IT CTX Glut	SSs-3	Glut
7C_M_2821	C7-R1-161020879842836862480904794034172592119	2562.93	5660.38	Slice8	L4/5 IT CTX Glut	SSs-3	Glut
8B_M_1331	C7-R1-195489533776256044102029438431958637182	2169.23	5532.15	Slice8	L4/5 IT CTX Glut	SSp-5	Glut
8C_M_139	C7-R1-222997922777051564926749484746755076418	2983.45	5902.82	Slice8	L4/5 IT CTX Glut	SSs-4	Glut
8C_M_150	C7-R1-273055157220891470203682690043147468247	1199.6	4624.58	Slice8	L4/5 IT CTX Glut	SSs-4	Glut
8C_M_1503	C7-R1-10912174671979042933549523505452421573	1933.67	5390.74	Slice8	L4/5 IT CTX Glut	SSs-4	Glut
8C_M_1666	C7-R1-210637954312242345944365197577850774561	1587.56	4978.52	Slice8	L4/5 IT CTX Glut	SSs-4	Glut
8C_M_1967	C7-R1-198951366065591054208378043300545153673	2134.61	5543.6	Slice8	L4/5 IT CTX Glut	SSs-4	Glut
8C_M_450	C7-R1-222666989014035641758023262214131344397	2349.69	5595.28	Slice8	L4/5 IT CTX Glut	SSs-4	Glut
8C_M_608	C7-R1-327130232943982734005181867912238618501	2510.74	5721.15	Slice8	L4/5 IT CTX Glut	SSs-4	Glut
8L_M_1078	C7-R1-99773618974304132976276163675870417701	725.117	3144.65	Slice8	L4/5 IT CTX Glut	VISC	Glut
8L_M_2714	C7-R1-56312634098270957299953285695722782348	930.502	3719.67	Slice8	L4/5 IT CTX Glut	VISC	Glut
7C_M_1470	C7-R1-121079058146671386170265092179745911978	802.757	3305.12	Slice8	L4/5 IT CTX Glut	SSs-3	Glut
7C_M_2533	C7-R1-129531554464391530067314596104517311544	848.007	3136.46	Slice8	L4/5 IT CTX Glut	SSs-3	Glut
7C_M_458	C7-R1-184204698130585527850571094797901578625	1240.21	4672.38	Slice8	L4/5 IT CTX Glut	SSs-3	Glut
8B_M_464	C7-R1-167601245975872962766657531033908861642	1067.45	4315.72	Slice8	L4/5 IT CTX Glut	SSp-5	Glut
8C_M_155	C7-R1-39995042959586361312255102545570453475	956.748	3935.85	Slice8	L4/5 IT CTX Glut	SSs-4	Glut
8C_M_1569	C7-R1-68353290002758234739555280086702934481	3357.86	6047.24	Slice8	L4/5 IT CTX Glut	SSs-4	Glut
8C_M_1619	C7-R1-73306650469174267644835072798096477115	946.64	3939.18	Slice8	L4/5 IT CTX Glut	SSs-4	Glut
8C_M_1685	C7-R1-160026742683820363073304493408656217878	848.669	3463.05	Slice8	L4/5 IT CTX Glut	SSs-4	Glut
8C_M_1716	C7-R1-75161743884759637308983132288236509640	1897.95	5158.98	Slice8	L4/5 IT CTX Glut	SSs-4	Glut
8C_M_1828	C7-R1-210637954312242345944365197577850774561	1587.56	4978.52	Slice8	L4/5 IT CTX Glut	SSs-4	Glut
8C_M_1956	C7-R1-258436533137478492089006194071951851404	869.241	3797.3	Slice8	L4/5 IT CTX Glut	SSs-4	Glut
8C_M_2191	C7-R1-75161743884759637308983132288236509640	1897.95	5158.98	Slice8	L4/5 IT CTX Glut	SSs-4	Glut
8C_M_2345	C7-R1-39995042959586361312255102545570453475	956.748	3935.85	Slice8	L4/5 IT CTX Glut	SSs-4	Glut
8C_M_764	C7-R1-124135631457011060704312692548774646504	840.932	3186.07	Slice8	L4/5 IT CTX Glut	SSs-4	Glut
7C_M_1200	C7-R1-167601245975872962766657531033908861642	1067.45	4315.72	Slice8	L4/5 IT CTX Glut	SSs-3	Glut
7C_M_1599	C7-R1-168423360854034960193348476096571678816	1001.31	3955.66	Slice8	L4/5 IT CTX Glut	SSs-3	Glut
7C_M_1857	C7-R1-73306650469174267644835072798096477115	946.64	3939.18	Slice8	L4/5 IT CTX Glut	SSs-3	Glut
7C_M_2	C7-R1-245440023747434234487071989710311631509	1086.53	4572.31	Slice8	L4/5 IT CTX Glut	SSs-3	Glut
7C_M_2415	C7-R1-285076591132068291288859446291209626950	1086.62	4051.82	Slice8	L4/5 IT CTX Glut	SSs-3	Glut
7C_M_2675	C7-R1-75161743884759637308983132288236509640	1897.95	5158.98	Slice8	L4/5 IT CTX Glut	SSs-3	Glut
7C_M_279	C7-R1-64121182443914097859476885909681449688	866.496	3592.24	Slice8	L4/5 IT CTX Glut	SSs-3	Glut
7C_M_2886	C7-R1-167601245975872962766657531033908861642	1067.45	4315.72	Slice8	L4/5 IT CTX Glut	SSs-3	Glut
7C_M_665	C7-R1-18601027540983247176356993752219784770	888.041	3434.81	Slice8	L4/5 IT CTX Glut	SSs-3	Glut
7C_M_898	C7-R1-124135631457011060704312692548774646504	840.932	3186.07	Slice8	L4/5 IT CTX Glut	SSs-3	Glut
7C_M_943	C7-R1-177800883430441760004351658106658704084	841.101	3411.15	Slice8	L4/5 IT CTX Glut	SSs-3	Glut
8C_M_1349	C7-R1-75161743884759637308983132288236509640	1897.95	5158.98	Slice8	L4/5 IT CTX Glut	SSs-4	Glut
8L_M_700	C7-R1-222997922777051564926749484746755076418	2983.45	5902.82	Slice8	L4/5 IT CTX Glut	VISC	Glut
8L_M_757	C7-R1-257568953229401279190877391902008221608	711.034	3329.89	Slice8	L4/5 IT CTX Glut	VISC	Glut
8L_M_1081	C7-R1-254069247473007696447037224793019900967	889.989	3364.8	Slice8	L4/5 IT CTX Glut	VISC	Glut
8L_M_1244	C7-R1-18601027540983247176356993752219784770	888.041	3434.81	Slice8	L4/5 IT CTX Glut	VISC	Glut
8L_M_1557	C7-R1-37547566150597160104311632223229929910	803.515	3068.6	Slice8	L4/5 IT CTX Glut	VISC	Glut
8L_M_1620	C7-R1-326576826526712925299949538033692357506	737.827	2840.44	Slice8	L4/5 IT CTX Glut	VISC	Glut
8L_M_1775	C7-R1-124135631457011060704312692548774646504	840.932	3186.07	Slice8	L4/5 IT CTX Glut	VISC	Glut
8L_M_1915	C7-R1-144855948731925732142056604897398535784	847.437	2442.08	Slice8	L4/5 IT CTX Glut	VISC	Glut
8L_M_2163	C7-R1-76873003134502103039488759794914688741	791.785	2554.74	Slice8	L4/5 IT CTX Glut	VISC	Glut
8L_M_2289	C7-R1-124135631457011060704312692548774646504	840.932	3186.07	Slice8	L4/5 IT CTX Glut	VISC	Glut
8L_M_2305	C7-R1-121079058146671386170265092179745911978	802.757	3305.12	Slice8	L4/5 IT CTX Glut	VISC	Glut
8L_M_2323	C7-R1-18601027540983247176356993752219784770	888.041	3434.81	Slice8	L4/5 IT CTX Glut	VISC	Glut
8L_M_2419	C7-R1-273985938342005628551692058962974403417	799.98	2962.57	Slice8	L4/5 IT CTX Glut	VISC	Glut
8L_M_2570	C7-R1-273985938342005628551692058962974403417	799.98	2962.57	Slice8	L4/5 IT CTX Glut	VISC	Glut
8L_M_2626	C7-R1-20336306912914855473867565950492737684	3894.19	1077.5	Slice8	L4/5 IT CTX Glut	VISC	Glut
8L_M_2916	C7-R1-336192274283813399616960747915932773418	725.076	2795.6	Slice8	L4/5 IT CTX Glut	VISC	Glut
8C_M_2122	C7-R1-34282782274036132580743021116874451371	873.925	3530.23	Slice8	L4/5 IT CTX Glut	SSs-4	Glut
8C_M_2373	C7-R1-298586333713417315919653047528613609406	959.371	3931.22	Slice8	L4/5 IT CTX Glut	SSs-4	Glut
8C_M_2861	C7-R1-103958077592651091986121346286029501778	838.741	2523.34	Slice8	L4/5 IT CTX Glut	SSs-4	Glut
8L_M_1456	C7-R1-102096201354638713285477080506829729696	697.702	2740.29	Slice8	L4/5 IT CTX Glut	VISC	Glut
8L_M_1947	C7-R1-335400459265023896842807685067402454047	1335.11	4793.17	Slice8	L4/5 IT CTX Glut	VISC	Glut
8L_M_1979	C7-R1-201580114233183823896546864539402859727	1930.15	5457.79	Slice8	L4/5 IT CTX Glut	VISC	Glut
8L_M_2850	C7-R1-269766551006365849404253249460966971385	2812.23	5879.13	Slice8	L4/5 IT CTX Glut	VISC	Glut
7B_M_1223	C7-R1-64169778738732842260713090900313477228	1559.48	4973.68	Slice8	L4/5 IT CTX Glut	SSp-4	Glut
7B_M_1276	C7-R1-28194443900650795047375382221674264191	2435	5725.19	Slice8	L4/5 IT CTX Glut	SSp-4	Glut
7B_M_1468	C7-R1-334295477010913858375198418068238289289	855.707	2515.96	Slice8	L4/5 IT CTX Glut	SSp-4	Glut
7B_M_1584	C7-R1-28194443900650795047375382221674264191	2435	5725.19	Slice8	L4/5 IT CTX Glut	SSp-4	Glut
7B_M_1651	C7-R1-274689348357868002581078680972309948755	1418.63	4806.51	Slice8	L4/5 IT CTX Glut	SSp-4	Glut
7B_M_1757	C7-R1-285076591132068291288859446291209626950	1086.62	4051.82	Slice8	L4/5 IT CTX Glut	SSp-4	Glut
7B_M_1799	C7-R1-327130232943982734005181867912238618501	2510.74	5721.15	Slice8	L4/5 IT CTX Glut	SSp-4	Glut
7B_M_1858	C7-R1-27459095446585069394227011522670368450	2592.47	5682.5	Slice8	L4/5 IT CTX Glut	SSp-4	Glut
7B_M_1896	C7-R1-262550153441235160711074122366333010632	2651.37	5691.17	Slice8	L4/5 IT CTX Glut	SSp-4	Glut
7B_M_2081	C7-R1-30027924417992770563073488091694232791	2343.95	5621.5	Slice8	L4/5 IT CTX Glut	SSp-4	Glut
7B_M_24	C7-R1-18601027540983247176356993752219784770	888.041	3434.81	Slice8	L4/5 IT CTX Glut	SSp-4	Glut
7B_M_264	C7-R1-264778504917035526549134287530112473074	1996.67	5316.71	Slice8	L4/5 IT CTX Glut	SSp-4	Glut
7B_M_573	C7-R1-226545191771116516434897322284357903046	1903.29	5121.28	Slice8	L4/5 IT CTX Glut	SSp-4	Glut
7B_M_752	C7-R1-27459095446585069394227011522670368450	2592.47	5682.5	Slice8	L4/5 IT CTX Glut	SSp-4	Glut
7B_M_925	C7-R1-194646128613152965930516534141771981218	2884.21	5867.7	Slice8	L4/5 IT CTX Glut	SSp-4	Glut
7B_M_945	C7-R1-224586846931664484479949519208335203094	1837.05	5082.35	Slice8	L4/5 IT CTX Glut	SSp-4	Glut
7B_M_965	C7-R1-148444795703691156684088857484805126041	2309.14	5485.45	Slice8	L4/5 IT CTX Glut	SSp-4	Glut
7C_M_1102	C7-R1-262550153441235160711074122366333010632	2651.37	5691.17	Slice8	L4/5 IT CTX Glut	SSs-3	Glut
7C_M_1268	C7-R1-224676699756939979807428960962640064772	1896.46	5235.09	Slice8	L4/5 IT CTX Glut	SSs-3	Glut
7C_M_1623	C7-R1-302978310746347469404169561038920684703	1684.33	5339.26	Slice8	L4/5 IT CTX Glut	SSs-3	Glut
7C_M_2203	C7-R1-224586846931664484479949519208335203094	1837.05	5082.35	Slice8	L4/5 IT CTX Glut	SSs-3	Glut
7C_M_2222	C7-R1-164826112640017842027606066837153305795	1253.86	4488.55	Slice8	L4/5 IT CTX Glut	SSs-3	Glut
7C_M_2288	C7-R1-308639851920204199233495164964525679905	2512.73	5650.66	Slice8	L4/5 IT CTX Glut	SSs-3	Glut
7C_M_2473	C7-R1-71186116168903122849152228057138680845	1791.92	5121.73	Slice8	L4/5 IT CTX Glut	SSs-3	Glut
7C_M_2486	C7-R1-239213497457954946396905184165461236969	2025.53	5353.23	Slice8	L4/5 IT CTX Glut	SSs-3	Glut
7C_M_2532	C7-R1-176137898693242291014288472374666637084	665.256	3774.77	Slice8	L4/5 IT CTX Glut	SSs-3	Glut
7C_M_2645	C7-R1-100088584661249897832057056352881292441	1814.76	5106.21	Slice8	L4/5 IT CTX Glut	SSs-3	Glut
7C_M_2749	C7-R1-224676699756939979807428960962640064772	1896.46	5235.09	Slice8	L4/5 IT CTX Glut	SSs-3	Glut
7C_M_2784	C7-R1-206018352846157439002453126848826293826	1260.29	4803.55	Slice8	L4/5 IT CTX Glut	SSs-3	Glut
7C_M_2868	C7-R1-192327882849941166326293174594559697833	2115.09	5468.26	Slice8	L4/5 IT CTX Glut	SSs-3	Glut
7C_M_2870	C7-R1-24585832199990762777458627022266720143	2458.72	5665.38	Slice8	L4/5 IT CTX Glut	SSs-3	Glut
7C_M_548	C7-R1-226545191771116516434897322284357903046	1903.29	5121.28	Slice8	L4/5 IT CTX Glut	SSs-3	Glut
7C_M_741	C7-R1-239213497457954946396905184165461236969	2025.53	5353.23	Slice8	L4/5 IT CTX Glut	SSs-3	Glut
7C_M_94	C7-R1-264778504917035526549134287530112473074	1996.67	5316.71	Slice8	L4/5 IT CTX Glut	SSs-3	Glut
8B_M_1063	C7-R1-224676699756939979807428960962640064772	1896.46	5235.09	Slice8	L4/5 IT CTX Glut	SSp-5	Glut
8B_M_1079	C7-R1-226545191771116516434897322284357903046	1903.29	5121.28	Slice8	L4/5 IT CTX Glut	SSp-5	Glut
8B_M_1240	C7-R1-234119872377327288957600322446192538063	2119.14	5398.4	Slice8	L4/5 IT CTX Glut	SSp-5	Glut
8B_M_224	C7-R1-226545191771116516434897322284357903046	1903.29	5121.28	Slice8	L4/5 IT CTX Glut	SSp-5	Glut
8B_M_2414	C7-R1-230345397533762407734363952333147973406	3856.14	6132.59	Slice8	L4/5 IT CTX Glut	SSp-5	Glut
8B_M_2726	C7-R1-210637954312242345944365197577850774561	1587.56	4978.52	Slice8	L4/5 IT CTX Glut	SSp-5	Glut
8B_M_2788	C7-R1-234119872377327288957600322446192538063	2119.14	5398.4	Slice8	L4/5 IT CTX Glut	SSp-5	Glut
8B_M_2800	C7-R1-235325480088289101007104128994399385151	3452.67	6040.26	Slice8	L4/5 IT CTX Glut	SSp-5	Glut
8B_M_527	C7-R1-14536213262287368466615544650106115120	840.452	2970.2	Slice8	L4/5 IT CTX Glut	SSp-5	Glut
8B_M_601	C7-R1-228480318106120398480860944678079787706	1640.53	4985.27	Slice8	L4/5 IT CTX Glut	SSp-5	Glut
8B_M_714	C7-R1-308639851920204199233495164964525679905	2512.73	5650.66	Slice8	L4/5 IT CTX Glut	SSp-5	Glut
8B_M_749	C7-R1-197822698975782900805018251546099008534	3427.37	5994.13	Slice8	L4/5 IT CTX Glut	SSp-5	Glut
8C_M_1957	C7-R1-285076591132068291288859446291209626950	1086.62	4051.82	Slice8	L4/5 IT CTX Glut	SSs-4	Glut
8C_M_2056	C7-R1-269468579364380319876091772693351913955	2480.95	5669.13	Slice8	L4/5 IT CTX Glut	SSs-4	Glut
8C_M_2211	C7-R1-39125527241078288280435452539913220425	2326.77	5572.25	Slice8	L4/5 IT CTX Glut	SSs-4	Glut
8C_M_226	C7-R1-269468579364380319876091772693351913955	2480.95	5669.13	Slice8	L4/5 IT CTX Glut	SSs-4	Glut
8C_M_2375	C7-R1-274689348357868002581078680972309948755	1418.63	4806.51	Slice8	L4/5 IT CTX Glut	SSs-4	Glut
8C_M_2462	C7-R1-269468579364380319876091772693351913955	2480.95	5669.13	Slice8	L4/5 IT CTX Glut	SSs-4	Glut
8C_M_2475	C7-R1-164826112640017842027606066837153305795	1253.86	4488.55	Slice8	L4/5 IT CTX Glut	SSs-4	Glut
8C_M_2476	C7-R1-224676699756939979807428960962640064772	1896.46	5235.09	Slice8	L4/5 IT CTX Glut	SSs-4	Glut
8C_M_2539	C7-R1-226545191771116516434897322284357903046	1903.29	5121.28	Slice8	L4/5 IT CTX Glut	SSs-4	Glut
8C_M_2661	C7-R1-287518871002216345439273060202183187444	2658.35	5713.34	Slice8	L4/5 IT CTX Glut	SSs-4	Glut
8C_M_2685	C7-R1-269468579364380319876091772693351913955	2480.95	5669.13	Slice8	L4/5 IT CTX Glut	SSs-4	Glut
8C_M_2759	C7-R1-332194744629023506773588490923699400842	787.161	3177.12	Slice8	L4/5 IT CTX Glut	SSs-4	Glut
8C_M_278	C7-R1-264778504917035526549134287530112473074	1996.67	5316.71	Slice8	L4/5 IT CTX Glut	SSs-4	Glut
8C_M_2794	C7-R1-274689348357868002581078680972309948755	1418.63	4806.51	Slice8	L4/5 IT CTX Glut	SSs-4	Glut
8C_M_288	C7-R1-245192038346937558239558252106933500067	973.658	4650.75	Slice8	L4/5 IT CTX Glut	SSs-4	Glut
8C_M_431	C7-R1-61251590041947755625416620724536870820	1611.4	5051.44	Slice8	L4/5 IT CTX Glut	SSs-4	Glut
8C_M_522	C7-R1-226545191771116516434897322284357903046	1903.29	5121.28	Slice8	L4/5 IT CTX Glut	SSs-4	Glut
8C_M_535	C7-R1-285076591132068291288859446291209626950	1086.62	4051.82	Slice8	L4/5 IT CTX Glut	SSs-4	Glut
7C_M_1357	C7-R1-36938152258812234779281282716395132320	672.504	3016.9	Slice8	L4/5 IT CTX Glut	SSs-3	Glut
7C_M_3029	C7-R1-196962404245095626979848554874510888006	688.358	2720.93	Slice8	L4/5 IT CTX Glut	SSs-3	Glut
8D_M_117	C7-R1-14064165884992268449616933543851026178	749.807	2999.57	Slice8	L4/5 IT CTX Glut	PIR-7	Glut
8D_M_214	C7-R1-207984884015621610112618174113271592244	785.2	3036.59	Slice8	L4/5 IT CTX Glut	PIR-7	Glut
8D_M_1370	C7-R1-333902167320708595937137268696330265316	613.328	2931.84	Slice8	L4/5 IT CTX Glut	PIR-7	Glut
8D_M_2322	C7-R1-109878885166236508704196242778027080092	714.581	2833.79	Slice8	L4/5 IT CTX Glut	PIR-7	Glut
8L_M_0	C7-R1-261399142358488126761191033934783458422	621.765	2924.86	Slice8	L4/5 IT CTX Glut	VISC	Glut
8L_M_70	C7-R1-68991757692843440015345065969222876144	650.54	2895.77	Slice8	L4/5 IT CTX Glut	VISC	Glut
8L_M_75	C7-R1-297501449464511542369217338242494152310	640.649	3265.41	Slice8	L4/5 IT CTX Glut	VISC	Glut
8L_M_101	C7-R1-75650348397589790525023443150992205132	561.324	3574.58	Slice8	L4/5 IT CTX Glut	VISC	Glut
8L_M_157	C7-R1-228045079721631635078901601030170189087	1908.9	5283.03	Slice8	L4/5 IT CTX Glut	VISC	Glut
8L_M_334	C7-R1-23526913608098772651291907008110836121	635.227	3220.2	Slice8	L4/5 IT CTX Glut	VISC	Glut
8L_M_393	C7-R1-123928296089597531576311572082392547223	643.585	3105.37	Slice8	L4/5 IT CTX Glut	VISC	Glut
8L_M_440	C7-R1-279063028479128226186128960721351493416	637.848	3202.93	Slice8	L4/5 IT CTX Glut	VISC	Glut
8L_M_451	C7-R1-279063028479128226186128960721351493416	637.848	3202.93	Slice8	L4/5 IT CTX Glut	VISC	Glut
8L_M_485	C7-R1-94135418388146118036285100537924214024	786.107	2526.99	Slice8	L4/5 IT CTX Glut	VISC	Glut
8L_M_681	C7-R1-38482313249583874508935058697609533632	750.054	3129.49	Slice8	L4/5 IT CTX Glut	VISC	Glut
8L_M_704	C7-R1-333902167320708595937137268696330265316	613.328	2931.84	Slice8	L4/5 IT CTX Glut	VISC	Glut
8L_M_710	C7-R1-335677095845819418247493589939997402130	690.965	3212.65	Slice8	L4/5 IT CTX Glut	VISC	Glut
8L_M_717	C7-R1-209009131715513963437870190491630929199	2141.52	5770.53	Slice8	L4/5 IT CTX Glut	VISC	Glut
8L_M_788	C7-R1-19974697350630998276411544650764167272	634.279	2904.62	Slice8	L4/5 IT CTX Glut	VISC	Glut
8L_M_823	C7-R1-270195216289289479949316100992148152606	676.638	3681.16	Slice8	L4/5 IT CTX Glut	VISC	Glut
8L_M_853	C7-R1-127984464956407028479252532091177787301	718.794	3571.44	Slice8	L4/5 IT CTX Glut	VISC	Glut
8L_M_859	C7-R1-245031927149629365240928471093187795791	804.721	2832.24	Slice8	L4/5 IT CTX Glut	VISC	Glut
8L_M_1015	C7-R1-291933112093039718405229215823836590990	568.995	3585.87	Slice8	L4/5 IT CTX Glut	VISC	Glut
8L_M_1133	C7-R1-308462418192817867197528880841988453197	666.625	3246.51	Slice8	L4/5 IT CTX Glut	VISC	Glut
8L_M_1330	C7-R1-237228111683476645386403562023031413104	697.312	2943.28	Slice8	L4/5 IT CTX Glut	VISC	Glut
8L_M_1453	C7-R1-203608166611556553905040817581945433456	599.68	2783.05	Slice8	L4/5 IT CTX Glut	VISC	Glut
8L_M_1495	C7-R1-291933112093039718405229215823836590990	568.995	3585.87	Slice8	L4/5 IT CTX Glut	VISC	Glut
8L_M_1511	C7-R1-111806299324809723105636893233331672830	707.613	3017.69	Slice8	L4/5 IT CTX Glut	VISC	Glut
8L_M_1617	C7-R1-85414786914380139201111193014102257171	3450.23	866.406	Slice8	L4/5 IT CTX Glut	VISC	Glut
8L_M_1648	C7-R1-238374605635467336237877291885346213646	834.179	3406.03	Slice8	L4/5 IT CTX Glut	VISC	Glut
8L_M_1927	C7-R1-23526913608098772651291907008110836121	635.227	3220.2	Slice8	L4/5 IT CTX Glut	VISC	Glut
8L_M_1930	C7-R1-77589061306885884322476282806094805782	661.86	3464.74	Slice8	L4/5 IT CTX Glut	VISC	Glut
8L_M_1959	C7-R1-203363021691486259470301771652127620003	3334.88	6052.79	Slice8	L4/5 IT CTX Glut	VISC	Glut
8L_M_1992	C7-R1-132162331900663402624438715839748160157	3781.6	6281.18	Slice8	L4/5 IT CTX Glut	VISC	Glut
8L_M_2081	C7-R1-297501449464511542369217338242494152310	640.649	3265.41	Slice8	L4/5 IT CTX Glut	VISC	Glut
8L_M_2147	C7-R1-23526913608098772651291907008110836121	635.227	3220.2	Slice8	L4/5 IT CTX Glut	VISC	Glut
8L_M_2357	C7-R1-116329977668338479096060363055925189036	1067.74	4221.95	Slice8	L4/5 IT CTX Glut	VISC	Glut
8L_M_2379	C7-R1-127808211364859466721989427046462216624	685.589	3162.83	Slice8	L4/5 IT CTX Glut	VISC	Glut
8L_M_2554	C7-R1-328227057268456165985859721800335739762	617.458	3183.9	Slice8	L4/5 IT CTX Glut	VISC	Glut
8L_M_2555	C7-R1-15773541889815346029840896386661800477	2613.63	5779.08	Slice8	L4/5 IT CTX Glut	VISC	Glut
8L_M_2556	C7-R1-38482313249583874508935058697609533632	750.054	3129.49	Slice8	L4/5 IT CTX Glut	VISC	Glut
8L_M_2698	C7-R1-8560394910710456116565839823431811771	733.233	2921.13	Slice8	L4/5 IT CTX Glut	VISC	Glut
8L_M_2806	C7-R1-83188124025664340045857040467865239534	645.322	3067.67	Slice8	L4/5 IT CTX Glut	VISC	Glut
8L_M_2870	C7-R1-320090329057292357546092955690500031896	705.923	2568.93	Slice8	L4/5 IT CTX Glut	VISC	Glut
8L_M_2979	C7-R1-83188124025664340045857040467865239534	645.322	3067.67	Slice8	L4/5 IT CTX Glut	VISC	Glut
8L_M_3056	C7-R1-291933112093039718405229215823836590990	568.995	3585.87	Slice8	L4/5 IT CTX Glut	VISC	Glut
7D_M_478	C7-R1-164058042130378951929407876814256084510	769.954	3301.83	Slice8	L4/5 IT CTX Glut	PIR-6	Glut
7D_M_2108	C7-R1-207159857140440512069711733599512976916	697.47	2964.72	Slice8	L4/5 IT CTX Glut	PIR-6	Glut
8D_M_263	C7-R1-132086045387804690384150969736190166690	840.814	2466.04	Slice8	L4/5 IT CTX Glut	PIR-7	Glut
8D_M_572	C7-R1-163543681375710351125144651665132620409	755.372	2620.23	Slice8	L4/5 IT CTX Glut	PIR-7	Glut
8D_M_599	C7-R1-163543681375710351125144651665132620409	755.372	2620.23	Slice8	L4/5 IT CTX Glut	PIR-7	Glut
8D_M_821	C7-R1-14064165884992268449616933543851026178	749.807	2999.57	Slice8	L4/5 IT CTX Glut	PIR-7	Glut
8D_M_1378	C7-R1-186800300629826093230572256793151220613	669.803	2873.07	Slice8	L4/5 IT CTX Glut	PIR-7	Glut
8D_M_1484	C7-R1-112517489311144500590686760060549778420	2851.03	5866.22	Slice8	L4/5 IT CTX Glut	PIR-7	Glut
8D_M_2071	C7-R1-110895424859762097038370416362786167323	957.916	3752.05	Slice8	L4/5 IT CTX Glut	PIR-7	Glut
8D_M_2932	C7-R1-113766069975651835476362708941319129484	1401.34	5061.95	Slice8	L4/5 IT CTX Glut	PIR-7	Glut
8L_M_296	C7-R1-42085621888587903158274765130146607050	752.389	2976.51	Slice8	L4/5 IT CTX Glut	VISC	Glut
8L_M_321	C7-R1-61957696940117515763554877634435997806	1545.44	5206.03	Slice8	L4/5 IT CTX Glut	VISC	Glut
8L_M_326	C7-R1-110896278278458432248814394767651567952	735.304	3003.93	Slice8	L4/5 IT CTX Glut	VISC	Glut
8L_M_738	C7-R1-39430815140205377272184466160016897587	729.085	3053.56	Slice8	L4/5 IT CTX Glut	VISC	Glut
8L_M_1037	C7-R1-282548345205638384199576053870935764368	661.008	2943.16	Slice8	L4/5 IT CTX Glut	VISC	Glut
8L_M_1072	C7-R1-34930619142385895879267707952893468689	1999.1	5507.49	Slice8	L4/5 IT CTX Glut	VISC	Glut
8L_M_1602	C7-R1-63488714730076720950072653847149564684	768.559	2673.35	Slice8	L4/5 IT CTX Glut	VISC	Glut
8L_M_1640	C7-R1-211522471964627572320412170127319298825	648.578	2823.29	Slice8	L4/5 IT CTX Glut	VISC	Glut
8L_M_2156	C7-R1-254362818219563875067665116193841654503	705.672	2989.14	Slice8	L4/5 IT CTX Glut	VISC	Glut
8L_M_2345	C7-R1-8560394910710456116565839823431811771	733.233	2921.13	Slice8	L4/5 IT CTX Glut	VISC	Glut
8L_M_2701	C7-R1-68991757692843440015345065969222876144	650.54	2895.77	Slice8	L4/5 IT CTX Glut	VISC	Glut
8L_M_111	C7-R1-314820870444383217297299393099069321347	1095.81	4346.43	Slice8	L4/5 IT CTX Glut	VISC	Glut
8L_M_1088	C7-R1-309311166055331357596007829312430472470	3443.74	6112.17	Slice8	L4/5 IT CTX Glut	VISC	Glut
8L_M_1626	C7-R1-182835890836923985829050320463197573237	738.237	3047.13	Slice8	L4/5 IT CTX Glut	VISC	Glut
8L_M_1656	C7-R1-99773618974304132976276163675870417701	725.117	3144.65	Slice8	L4/5 IT CTX Glut	VISC	Glut
8L_M_2892	C7-R1-38482313249583874508935058697609533632	750.054	3129.49	Slice8	L4/5 IT CTX Glut	VISC	Glut
7D_M_190	C7-R1-306427084380631765958324015126318381714	1784.03	5326.57	Slice8	L4/5 IT CTX Glut	PIR-6	Glut
7D_M_2036	C7-R1-258458988086255212913827352164029249613	734.52	3131.81	Slice8	L4/5 IT CTX Glut	PIR-6	Glut
8D_M_64	C7-R1-245031927149629365240928471093187795791	804.721	2832.24	Slice8	L4/5 IT CTX Glut	PIR-7	Glut
8D_M_602	C7-R1-328227057268456165985859721800335739762	617.458	3183.9	Slice8	L4/5 IT CTX Glut	PIR-7	Glut
8D_M_725	C7-R1-214225016530638830106866278363111994501	943.631	3949.7	Slice8	L4/5 IT CTX Glut	PIR-7	Glut
8D_M_1276	C7-R1-4699753093250940937617503639464451831	2202.16	5627.51	Slice8	L4/5 IT CTX Glut	PIR-7	Glut
8L_M_556	C7-R1-77589061306885884322476282806094805782	661.86	3464.74	Slice8	L4/5 IT CTX Glut	VISC	Glut
8L_M_1091	C7-R1-126799289134303107604164455920371084966	769.342	3384.46	Slice8	L4/5 IT CTX Glut	VISC	Glut
8L_M_2056	C7-R1-47481537254657862578277389483119130612	830.145	4393.36	Slice8	L4/5 IT CTX Glut	VISC	Glut
8L_M_2315	C7-R1-291748083978579171494299708379226159893	1003.22	4242.83	Slice8	L4/5 IT CTX Glut	VISC	Glut
8L_M_2758	C7-R1-280022780819879652592955689484730210610	765.771	3680.38	Slice8	L4/5 IT CTX Glut	VISC	Glut
8L_M_2973	C7-R1-182804715286426707163811105018480523340	1844.66	1886.26	Slice8	L4/5 IT CTX Glut	VISC	Glut
7D_M_1144	C7-R1-154126655189704813908934970177287090961	732.422	2521.59	Slice8	L4/5 IT CTX Glut	PIR-6	Glut
8L_M_26	C7-R1-155439909066713877104253272052906713947	705.78	3155.31	Slice8	L4/5 IT CTX Glut	VISC	Glut
8L_M_217	C7-R1-8560394910710456116565839823431811771	733.233	2921.13	Slice8	L4/5 IT CTX Glut	VISC	Glut
8L_M_405	C7-R1-282548345205638384199576053870935764368	661.008	2943.16	Slice8	L4/5 IT CTX Glut	VISC	Glut
8L_M_452	C7-R1-187202434309670666384279655374470709212	1083.7	4157.93	Slice8	L4/5 IT CTX Glut	VISC	Glut
8L_M_719	C7-R1-119480104427290983067524562957954901995	662.306	2739.03	Slice8	L4/5 IT CTX Glut	VISC	Glut
8L_M_1022	C7-R1-119480104427290983067524562957954901995	662.306	2739.03	Slice8	L4/5 IT CTX Glut	VISC	Glut
8L_M_2115	C7-R1-282548345205638384199576053870935764368	661.008	2943.16	Slice8	L4/5 IT CTX Glut	VISC	Glut
8L_M_2276	C7-R1-68991757692843440015345065969222876144	650.54	2895.77	Slice8	L4/5 IT CTX Glut	VISC	Glut
8L_M_2745	C7-R1-145045649585728016383991344501615220514	608.737	2735.62	Slice8	L4/5 IT CTX Glut	VISC	Glut
7D_M_333	C7-R1-42606216044954695652555944520273087310	712.758	2747.39	Slice8	L4/5 IT CTX Glut	PIR-6	Glut
7D_M_402	C7-R1-2603867364182492749133689329448185290	795.261	2515.03	Slice8	L4/5 IT CTX Glut	PIR-6	Glut
7D_M_457	C7-R1-181397319524380440595829270818374791465	834.108	3417.84	Slice8	L4/5 IT CTX Glut	PIR-6	Glut
7D_M_1166	C7-R1-3991753485518954092750550812798056587	804.666	2600.62	Slice8	L4/5 IT CTX Glut	PIR-6	Glut
7D_M_1298	C7-R1-333902167320708595937137268696330265316	613.328	2931.84	Slice8	L4/5 IT CTX Glut	PIR-6	Glut
7D_M_1376	C7-R1-181397319524380440595829270818374791465	834.108	3417.84	Slice8	L4/5 IT CTX Glut	PIR-6	Glut
7D_M_1394	C7-R1-137648720427713190033244512871781904064	900.974	4187.98	Slice8	L4/5 IT CTX Glut	PIR-6	Glut
7D_M_1757	C7-R1-326576826526712925299949538033692357506	737.827	2840.44	Slice8	L4/5 IT CTX Glut	PIR-6	Glut
7D_M_1831	C7-R1-181397319524380440595829270818374791465	834.108	3417.84	Slice8	L4/5 IT CTX Glut	PIR-6	Glut
7D_M_1932	C7-R1-181397319524380440595829270818374791465	834.108	3417.84	Slice8	L4/5 IT CTX Glut	PIR-6	Glut
7D_M_1996	C7-R1-155186060551125542626943810243606121596	1701.78	5163.79	Slice8	L4/5 IT CTX Glut	PIR-6	Glut
7D_M_2095	C7-R1-73946757779282519120120472304077563110	1324.4	5096.61	Slice8	L4/5 IT CTX Glut	PIR-6	Glut
7D_M_2332	C7-R1-147986668554417880076300061413119259974	685.898	3342.77	Slice8	L4/5 IT CTX Glut	PIR-6	Glut
7D_M_2476	C7-R1-207984884015621610112618174113271592244	785.2	3036.59	Slice8	L4/5 IT CTX Glut	PIR-6	Glut
7D_M_2745	C7-R1-285999198811285519919332557954581654728	765.42	3032.93	Slice8	L4/5 IT CTX Glut	PIR-6	Glut
8D_M_240	C7-R1-181397319524380440595829270818374791465	834.108	3417.84	Slice8	L4/5 IT CTX Glut	PIR-7	Glut
8D_M_756	C7-R1-103887505708086666877704993983741407371	680.757	3275.28	Slice8	L4/5 IT CTX Glut	PIR-7	Glut
8D_M_1289	C7-R1-223304395283285239600108047025712369358	563.365	3568.04	Slice8	L4/5 IT CTX Glut	PIR-7	Glut
8D_M_1559	C7-R1-3991753485518954092750550812798056587	804.666	2600.62	Slice8	L4/5 IT CTX Glut	PIR-7	Glut
8D_M_1583	C7-R1-326859706014134465709407848949592922494	659.076	3269.55	Slice8	L4/5 IT CTX Glut	PIR-7	Glut
8D_M_1622	C7-R1-181397319524380440595829270818374791465	834.108	3417.84	Slice8	L4/5 IT CTX Glut	PIR-7	Glut
8D_M_1795	C7-R1-182804715286426707163811105018480523340	1844.66	1886.26	Slice8	L4/5 IT CTX Glut	PIR-7	Glut
8D_M_1972	C7-R1-207984884015621610112618174113271592244	785.2	3036.59	Slice8	L4/5 IT CTX Glut	PIR-7	Glut
8D_M_2202	C7-R1-3991753485518954092750550812798056587	804.666	2600.62	Slice8	L4/5 IT CTX Glut	PIR-7	Glut
8D_M_2269	C7-R1-261399142358488126761191033934783458422	621.765	2924.86	Slice8	L4/5 IT CTX Glut	PIR-7	Glut
8D_M_2518	C7-R1-48359934815992656699922848614045015662	2550.39	5823.36	Slice8	L4/5 IT CTX Glut	PIR-7	Glut
8D_M_2633	C7-R1-224729359427819525306326202180578487751	809.746	2789.21	Slice8	L4/5 IT CTX Glut	PIR-7	Glut
8D_M_2694	C7-R1-3991753485518954092750550812798056587	804.666	2600.62	Slice8	L4/5 IT CTX Glut	PIR-7	Glut
8L_M_224	C7-R1-55127341300039208219904259438437716276	764.613	2636.46	Slice8	L4/5 IT CTX Glut	VISC	Glut
8L_M_245	C7-R1-292191061697151513472158057942200523055	664.458	2544.37	Slice8	L4/5 IT CTX Glut	VISC	Glut
8L_M_456	C7-R1-258363366539987517488162734273272512659	802.138	2511.67	Slice8	L4/5 IT CTX Glut	VISC	Glut
8L_M_508	C7-R1-245710066610315794194052547313753702154	638.266	3477.75	Slice8	L4/5 IT CTX Glut	VISC	Glut
8L_M_722	C7-R1-43317586667618204526692695091888151679	852.823	4336.77	Slice8	L4/5 IT CTX Glut	VISC	Glut
8L_M_758	C7-R1-298115618690612057000560739910770317262	818.518	2760.1	Slice8	L4/5 IT CTX Glut	VISC	Glut
8L_M_950	C7-R1-298115618690612057000560739910770317262	818.518	2760.1	Slice8	L4/5 IT CTX Glut	VISC	Glut
8L_M_1134	C7-R1-163368057514145671104279635385527774345	1710.73	5196.45	Slice8	L4/5 IT CTX Glut	VISC	Glut
8L_M_1148	C7-R1-207159857140440512069711733599512976916	697.47	2964.72	Slice8	L4/5 IT CTX Glut	VISC	Glut
8L_M_1280	C7-R1-117938196288009978912377753848402709074	2875.67	5941.03	Slice8	L4/5 IT CTX Glut	VISC	Glut
8L_M_1288	C7-R1-154126655189704813908934970177287090961	732.422	2521.59	Slice8	L4/5 IT CTX Glut	VISC	Glut
8L_M_1371	C7-R1-76873003134502103039488759794914688741	791.785	2554.74	Slice8	L4/5 IT CTX Glut	VISC	Glut
8L_M_1373	C7-R1-55127341300039208219904259438437716276	764.613	2636.46	Slice8	L4/5 IT CTX Glut	VISC	Glut
8L_M_1589	C7-R1-298115618690612057000560739910770317262	818.518	2760.1	Slice8	L4/5 IT CTX Glut	VISC	Glut
8L_M_1651	C7-R1-119480104427290983067524562957954901995	662.306	2739.03	Slice8	L4/5 IT CTX Glut	VISC	Glut
8L_M_1673	C7-R1-181397319524380440595829270818374791465	834.108	3417.84	Slice8	L4/5 IT CTX Glut	VISC	Glut
8L_M_1759	C7-R1-25624589481986253428077222494999812853	2111.03	5516.09	Slice8	L4/5 IT CTX Glut	VISC	Glut
8L_M_1885	C7-R1-333902167320708595937137268696330265316	613.328	2931.84	Slice8	L4/5 IT CTX Glut	VISC	Glut
8L_M_1916	C7-R1-154126655189704813908934970177287090961	732.422	2521.59	Slice8	L4/5 IT CTX Glut	VISC	Glut
8L_M_2171	C7-R1-3991753485518954092750550812798056587	804.666	2600.62	Slice8	L4/5 IT CTX Glut	VISC	Glut
8L_M_2306	C7-R1-55127341300039208219904259438437716276	764.613	2636.46	Slice8	L4/5 IT CTX Glut	VISC	Glut
8L_M_2335	C7-R1-190343838834504609361133444194422597785	604.927	3174.05	Slice8	L4/5 IT CTX Glut	VISC	Glut
8L_M_2414	C7-R1-137420463010299579160562595133525549092	2018.16	5522.62	Slice8	L4/5 IT CTX Glut	VISC	Glut
8L_M_2709	C7-R1-285999198811285519919332557954581654728	765.42	3032.93	Slice8	L4/5 IT CTX Glut	VISC	Glut
8L_M_2766	C7-R1-181397319524380440595829270818374791465	834.108	3417.84	Slice8	L4/5 IT CTX Glut	VISC	Glut
8L_M_2878	C7-R1-196962404245095626979848554874510888006	688.358	2720.93	Slice8	L4/5 IT CTX Glut	VISC	Glut
7D_M_1060	C7-R1-154126655189704813908934970177287090961	732.422	2521.59	Slice8	L4/5 IT CTX Glut	PIR-6	Glut
7D_M_2908	C7-R1-99383854482964186767197135429045082021	612.732	2926.26	Slice8	L4/5 IT CTX Glut	PIR-6	Glut
8L_M_1086	C7-R1-333902167320708595937137268696330265316	613.328	2931.84	Slice8	L4/5 IT CTX Glut	VISC	Glut
8L_M_2462	C7-R1-89985884548897729383616160612058708169	1375.27	4935.09	Slice8	L4/5 IT CTX Glut	VISC	Glut
8L_M_2585	C7-R1-19974697350630998276411544650764167272	634.279	2904.62	Slice8	L4/5 IT CTX Glut	VISC	Glut
7D_M_2014	C7-R1-38482313249583874508935058697609533632	750.054	3129.49	Slice8	L4/5 IT CTX Glut	PIR-6	Glut
8C_M_119	C7-R1-111806299324809723105636893233331672830	707.613	3017.69	Slice8	L4/5 IT CTX Glut	SSs-4	Glut
8D_M_152	C7-R1-224197036389320131867551775286875875381	1178.73	4671.86	Slice8	L4/5 IT CTX Glut	PIR-7	Glut
8L_M_314	C7-R1-74286801915800507026153106440587369100	847.052	2530.43	Slice8	L4/5 IT CTX Glut	VISC	Glut
8L_M_412	C7-R1-111806299324809723105636893233331672830	707.613	3017.69	Slice8	L4/5 IT CTX Glut	VISC	Glut
8L_M_693	C7-R1-132162331900663402624438715839748160157	3781.6	6281.18	Slice8	L4/5 IT CTX Glut	VISC	Glut
8L_M_1328	C7-R1-154936697284142800767139413884199270089	2259.37	5538.79	Slice8	L4/5 IT CTX Glut	VISC	Glut
8L_M_1502	C7-R1-42085621888587903158274765130146607050	752.389	2976.51	Slice8	L4/5 IT CTX Glut	VISC	Glut
8L_M_2165	C7-R1-36938152258812234779281282716395132320	672.504	3016.9	Slice8	L4/5 IT CTX Glut	VISC	Glut
8L_M_2451	C7-R1-292906203042150212763579195945397521625	1225.59	4509.71	Slice8	L4/5 IT CTX Glut	VISC	Glut
8L_M_2643	C7-R1-34383766233391968473503441615363106464	938.933	3837.17	Slice8	L4/5 IT CTX Glut	VISC	Glut
8L_M_2652	C7-R1-308793538791595709140512678607345811707	703.372	3233.48	Slice8	L4/5 IT CTX Glut	VISC	Glut
8L_M_2669	C7-R1-155816575253195641480730589772169191613	895.613	3700.07	Slice8	L4/5 IT CTX Glut	VISC	Glut
8L_M_2810	C7-R1-185104453134910276182880896337223230275	1084.3	2337.25	Slice8	L4/5 IT CTX Glut	VISC	Glut
7D_M_1896	C7-R1-76873003134502103039488759794914688741	791.785	2554.74	Slice8	L4/5 IT CTX Glut	PIR-6	Glut
8D_M_168	C7-R1-314820870444383217297299393099069321347	1095.81	4346.43	Slice8	L4/5 IT CTX Glut	PIR-7	Glut
8D_M_1063	C7-R1-39430815140205377272184466160016897587	729.085	3053.56	Slice8	L4/5 IT CTX Glut	PIR-7	Glut
8D_M_2487	C7-R1-181397319524380440595829270818374791465	834.108	3417.84	Slice8	L4/5 IT CTX Glut	PIR-7	Glut
8L_M_584	C7-R1-67905304119679677941741359614510701964	1223.63	4411.35	Slice8	L4/5 IT CTX Glut	VISC	Glut
8L_M_711	C7-R1-160026742683820363073304493408656217878	848.669	3463.05	Slice8	L4/5 IT CTX Glut	VISC	Glut
8L_M_773	C7-R1-77624674786020804113351105038034070594	1507.01	5151.46	Slice8	L4/5 IT CTX Glut	VISC	Glut
8L_M_1156	C7-R1-298749099323532943703841100385629030281	1138.1	2372.66	Slice8	L4/5 IT CTX Glut	VISC	Glut
8L_M_1298	C7-R1-3873013878927089087968112561649835910	833.917	3230.8	Slice8	L4/5 IT CTX Glut	VISC	Glut
8L_M_1334	C7-R1-2455959081474537800742212584819589067	731.795	2831.6	Slice8	L4/5 IT CTX Glut	VISC	Glut
8L_M_2627	C7-R1-56803296759291675490461000002480643414	816.766	2503.07	Slice8	L4/5 IT CTX Glut	VISC	Glut
8L_M_2729	C7-R1-76873003134502103039488759794914688741	791.785	2554.74	Slice8	L4/5 IT CTX Glut	VISC	Glut
7D_M_1005	C7-R1-285999198811285519919332557954581654728	765.42	3032.93	Slice8	L4/5 IT CTX Glut	PIR-6	Glut
8L_M_736	C7-R1-185104453134910276182880896337223230275	1084.3	2337.25	Slice8	L4/5 IT CTX Glut	VISC	Glut
8L_M_1263	C7-R1-61039129988327108955157509892428791564	1851.77	5547.46	Slice8	L4/5 IT CTX Glut	VISC	Glut
8L_M_1778	C7-R1-258458988086255212913827352164029249613	734.52	3131.81	Slice8	L4/5 IT CTX Glut	VISC	Glut
8L_M_2086	C7-R1-288050610411543761784976498603435210719	1475.97	4978.06	Slice8	L4/5 IT CTX Glut	VISC	Glut
7C_M_956	C7-R1-182835890836923985829050320463197573237	738.237	3047.13	Slice8	L4/5 IT CTX Glut	SSs-3	Glut
8L_M_90	C7-R1-111461066733318463243401209086361410057	654.42	3100.57	Slice8	L4/5 IT CTX Glut	VISC	Glut
8L_M_347	C7-R1-313777108576968024160377748568862692116	744.745	3362.04	Slice8	L4/5 IT CTX Glut	VISC	Glut
8L_M_510	C7-R1-67550511998971943489415783422759533591	1734.97	5483.5	Slice8	L4/5 IT CTX Glut	VISC	Glut
8L_M_1112	C7-R1-247201818432666358900368231010712560567	726.983	3527.95	Slice8	L4/5 IT CTX Glut	VISC	Glut
8L_M_1309	C7-R1-132156546523811703016647927487981225435	817.993	2534.23	Slice8	L4/5 IT CTX Glut	VISC	Glut
8L_M_1807	C7-R1-178766732649753316706411890192110937668	1111.71	4545.5	Slice8	L4/5 IT CTX Glut	VISC	Glut
8L_M_2018	C7-R1-211522471964627572320412170127319298825	648.578	2823.29	Slice8	L4/5 IT CTX Glut	VISC	Glut
8L_M_2127	C7-R1-205714659358560268180125978103033718254	2974.07	5914.87	Slice8	L4/5 IT CTX Glut	VISC	Glut
8L_M_2158	C7-R1-298115618690612057000560739910770317262	818.518	2760.1	Slice8	L4/5 IT CTX Glut	VISC	Glut
8L_M_2391	C7-R1-262428624749966892653959036587479681920	701.932	3092.01	Slice8	L4/5 IT CTX Glut	VISC	Glut
8L_M_2537	C7-R1-194441704208880391750162828272041098347	771.411	3465.19	Slice8	L4/5 IT CTX Glut	VISC	Glut
8D_M_696	C7-R1-285999198811285519919332557954581654728	765.42	3032.93	Slice8	L4/5 IT CTX Glut	PIR-7	Glut
8D_M_2339	C7-R1-42085621888587903158274765130146607050	752.389	2976.51	Slice8	L4/5 IT CTX Glut	PIR-7	Glut
8L_M_352	C7-R1-76873003134502103039488759794914688741	791.785	2554.74	Slice8	L4/5 IT CTX Glut	VISC	Glut
8L_M_433	C7-R1-254079659750612271503572483046518932033	913.354	3907.71	Slice8	L4/5 IT CTX Glut	VISC	Glut
8L_M_927	C7-R1-106242697795511377791392590044392376521	678.293	2633.91	Slice8	L4/5 IT CTX Glut	VISC	Glut
8L_M_1217	C7-R1-113349205945423012541859301406470347629	2996.73	6057.86	Slice8	L4/5 IT CTX Glut	VISC	Glut
8L_M_1510	C7-R1-285999198811285519919332557954581654728	765.42	3032.93	Slice8	L4/5 IT CTX Glut	VISC	Glut
8L_M_2074	C7-R1-177800883430441760004351658106658704084	841.101	3411.15	Slice8	L4/5 IT CTX Glut	VISC	Glut
8L_M_2330	C7-R1-211522471964627572320412170127319298825	648.578	2823.29	Slice8	L4/5 IT CTX Glut	VISC	Glut
8L_M_2424	C7-R1-238329109438053031153817556456004535456	766.604	2707.45	Slice8	L4/5 IT CTX Glut	VISC	Glut
8C_M_1060	C7-R1-101943427048131500204266871672899743606	1154.22	4330.57	Slice8	L4/5 IT CTX Glut	SSs-4	Glut
8C_M_1452	C7-R1-261399142358488126761191033934783458422	621.765	2924.86	Slice8	L4/5 IT CTX Glut	SSs-4	Glut
8C_M_1758	C7-R1-249298792126415484362707771105984022137	733.752	2743.03	Slice8	L4/5 IT CTX Glut	SSs-4	Glut
8C_M_177	C7-R1-77985149556284991021700433344997861125	1242.76	4514.43	Slice8	L4/5 IT CTX Glut	SSs-4	Glut
8C_M_54	C7-R1-160226254038527598680121690140454765130	1041.1	4095.69	Slice8	L4/5 IT CTX Glut	SSs-4	Glut
8L_M_521	C7-R1-22357536416182258571809876123403128503	748.818	3926.62	Slice8	L4/5 IT CTX Glut	VISC	Glut
8L_M_586	C7-R1-62549894538653029509031503103451263626	1515.27	5075.47	Slice8	L4/5 IT CTX Glut	VISC	Glut
8L_M_648	C7-R1-196366775844850204441446568605835084447	656.737	3632.88	Slice8	L4/5 IT CTX Glut	VISC	Glut
8L_M_732	C7-R1-98044614001307021958337387388737466259	3889.44	6110.7	Slice8	L4/5 IT CTX Glut	VISC	Glut
8L_M_931	C7-R1-174246915412178346225408671887058139598	879.898	3712.63	Slice8	L4/5 IT CTX Glut	VISC	Glut
8L_M_1085	C7-R1-196366775844850204441446568605835084447	656.737	3632.88	Slice8	L4/5 IT CTX Glut	VISC	Glut
8L_M_1590	C7-R1-129770383179543931071871744459881912340	3994.94	6183.18	Slice8	L4/5 IT CTX Glut	VISC	Glut
8L_M_1649	C7-R1-7476868884588102723710852465518329974	953.263	2444.54	Slice8	L4/5 IT CTX Glut	VISC	Glut
8L_M_2760	C7-R1-202308247335162641117397950905990779842	1065.7	4143.22	Slice8	L4/5 IT CTX Glut	VISC	Glut
8L_M_2992	C7-R1-316688047053195457654579700425270078023	3536.58	6197.68	Slice8	L4/5 IT CTX Glut	VISC	Glut
7A_M_1551	C7-R1-303220092023278957769192177669369115030	3872.63	6086.48	Slice8	L4/5 IT CTX Glut	RSP-1	Glut
7A_M_2865	C7-R1-89875831578289567297385505183901964951	2863.75	5896.12	Slice8	L4/5 IT CTX Glut	RSP-1	Glut
7A_M_668	C7-R1-279911464848297867936800937292549301421	862.756	3365.92	Slice8	L4/5 IT CTX Glut	RSP-1	Glut
7A_M_728	C7-R1-269910410323112565170196557323803140913	4698.43	6416.07	Slice8	L4/5 IT CTX Glut	RSP-1	Glut
7A_M_781	C7-R1-209236048537386350554725139025650255964	3348.78	6008.25	Slice8	L4/5 IT CTX Glut	RSP-1	Glut
7B_M_1076	C7-R1-285798130822001158810039105827412473589	802.193	3871.33	Slice8	L4/5 IT CTX Glut	SSp-4	Glut
8A_M_1967	C7-R1-148444795703691156684088857484805126041	2309.14	5485.45	Slice8	L4/5 IT CTX Glut	RSP-2	Glut
8A_M_2475	C7-R1-135395898896285565337205982956335666606	4135.06	6253.19	Slice8	L4/5 IT CTX Glut	RSP-2	Glut
8A_M_2926	C7-R1-165055892550484290138653335975286225344	3623.19	6091.65	Slice8	L4/5 IT CTX Glut	RSP-2	Glut
8A_M_416	C7-R1-269910410323112565170196557323803140913	4698.43	6416.07	Slice8	L4/5 IT CTX Glut	RSP-2	Glut
8A_M_913	C7-R1-209236048537386350554725139025650255964	3348.78	6008.25	Slice8	L4/5 IT CTX Glut	RSP-2	Glut
8B_M_1008	C7-R1-230345397533762407734363952333147973406	3856.14	6132.59	Slice8	L4/5 IT CTX Glut	SSp-5	Glut
8B_M_110	C7-R1-269910410323112565170196557323803140913	4698.43	6416.07	Slice8	L4/5 IT CTX Glut	SSp-5	Glut
8B_M_1246	C7-R1-165055892550484290138653335975286225344	3623.19	6091.65	Slice8	L4/5 IT CTX Glut	SSp-5	Glut
8B_M_2072	C7-R1-129187512925026116411753519400855609985	2786.06	5844.21	Slice8	L4/5 IT CTX Glut	SSp-5	Glut
8B_M_2377	C7-R1-226545191771116516434897322284357903046	1903.29	5121.28	Slice8	L4/5 IT CTX Glut	SSp-5	Glut
8B_M_265	C7-R1-132780626279676308087545149343615872982	3455.7	6123.74	Slice8	L4/5 IT CTX Glut	SSp-5	Glut
8B_M_523	C7-R1-30608088641793685652057548538345135731	2820.91	5854.85	Slice8	L4/5 IT CTX Glut	SSp-5	Glut
8B_M_564	C7-R1-209236048537386350554725139025650255964	3348.78	6008.25	Slice8	L4/5 IT CTX Glut	SSp-5	Glut
8B_M_784	C7-R1-197822698975782900805018251546099008534	3427.37	5994.13	Slice8	L4/5 IT CTX Glut	SSp-5	Glut
8C_M_1252	C7-R1-224586846931664484479949519208335203094	1837.05	5082.35	Slice8	L4/5 IT CTX Glut	SSs-4	Glut
8C_M_2113	C7-R1-30608088641793685652057548538345135731	2820.91	5854.85	Slice8	L4/5 IT CTX Glut	SSs-4	Glut
8C_M_91	C7-R1-197822698975782900805018251546099008534	3427.37	5994.13	Slice8	L5 IT CTX Glut	SSs-4	Glut
8L_M_355	C7-R1-285076591132068291288859446291209626950	1086.62	4051.82	Slice8	L4/5 IT CTX Glut	VISC	Glut
8C_M_1642	C7-R1-148444795703691156684088857484805126041	2309.14	5485.45	Slice8	L4/5 IT CTX Glut	SSs-4	Glut
7A_M_1056	C7-R1-129187512925026116411753519400855609985	2786.06	5844.21	Slice8	L4/5 IT CTX Glut	RSP-1	Glut
7A_M_2082	C7-R1-234119872377327288957600322446192538063	2119.14	5398.4	Slice8	L4/5 IT CTX Glut	RSP-1	Glut
8B_M_1721	C7-R1-234119872377327288957600322446192538063	2119.14	5398.4	Slice8	L4/5 IT CTX Glut	SSp-5	Glut
8B_M_1807	C7-R1-148444795703691156684088857484805126041	2309.14	5485.45	Slice8	L4/5 IT CTX Glut	SSp-5	Glut
8B_M_2873	C7-R1-69678362865038041784667829231835258639	3994.12	6169.4	Slice8	L4/5 IT CTX Glut	SSp-5	Glut
8C_M_895	C7-R1-301734567937898809287525333557082340512	3501.75	6040.75	Slice8	L4/5 IT CTX Glut	SSs-4	Glut
7A_M_1546	C7-R1-21363165364065433732236593003237542675	2922.98	5901.75	Slice8	L4/5 IT CTX Glut	RSP-1	Glut
7A_M_16	C7-R1-110484720924445630416291160860055538822	4059.54	6222.02	Slice8	L4/5 IT CTX Glut	RSP-1	Glut
7A_M_2151	C7-R1-202294354502550783679247114122540052316	3478.84	6066.99	Slice8	L4/5 IT CTX Glut	RSP-1	Glut
7A_M_2295	C7-R1-192047356417745415172846690778133111881	4095.96	6210.77	Slice8	L4/5 IT CTX Glut	RSP-1	Glut
7B_M_936	C7-R1-90015918511756607256483939124829167680	2787.78	5928.49	Slice8	L4/5 IT CTX Glut	SSp-4	Glut
7D_M_759	C7-R1-158309777212748031397035477154185690071	1880.57	5489.22	Slice8	L4/5 IT CTX Glut	PIR-6	Glut
7D_M_879	C7-R1-308064591168599634699874676037646555817	1094.26	4468.19	Slice8	L4/5 IT CTX Glut	PIR-6	Glut
7D_M_1221	C7-R1-288950395328025069233328650050382273251	849.508	2518.5	Slice8	L4/5 IT CTX Glut	PIR-6	Glut
7D_M_1268	C7-R1-84117633431213548318614729431639305414	726.856	3370.68	Slice8	L4/5 IT CTX Glut	PIR-6	Glut
7D_M_2763	C7-R1-84117633431213548318614729431639305414	726.856	3370.68	Slice8	L4/5 IT CTX Glut	PIR-6	Glut
7D_M_2882	C7-R1-137648720427713190033244512871781904064	900.974	4187.98	Slice8	L4/5 IT CTX Glut	PIR-6	Glut
7D_M_3056	C7-R1-223304395283285239600108047025712369358	563.365	3568.04	Slice8	L4/5 IT CTX Glut	PIR-6	Glut
8B_M_2759	C7-R1-142597275826663173704285882882881134239	3791.16	6159.32	Slice8	L4/5 IT CTX Glut	SSp-5	Glut
8L_M_2349	C7-R1-297501449464511542369217338242494152310	640.649	3265.41	Slice8	L4/5 IT CTX Glut	VISC	Glut
8G_M_1389	C7-R1-297095509568018325618492901607183512583	3245.23	6018.33	Slice8	SPA-SPFp-PIL-PoT-SPFm-PVT Glut	TH-4	Glut
7H_M_2158	C7-R1-172634987043029659342881629717429098655	1496.88	5119.98	Slice8	SPA-SPFp-PIL-PoT-SPFm-PVT Glut	AMY-1	Glut
8L_M_512	C7-R1-87888122389873778241952389152803844948	1346.39	5009.19	Slice8	L4/5 IT CTX Glut	VISC	Glut
8L_M_528	C7-R1-126871498695671583202341219051725662730	2220.43	5521.65	Slice8	L4/5 IT CTX Glut	VISC	Glut
8L_M_529	C7-R1-13742373185836176866793079248701171857	1184.18	4866.77	Slice8	L4/5 IT CTX Glut	VISC	Glut
8L_M_548	C7-R1-121155563647247176806620390163622152217	796.803	2502.69	Slice8	L4/5 IT CTX Glut	VISC	Glut
8L_M_553	C7-R1-327712348706067475741277636947174347354	984.779	4053.2	Slice8	L4/5 IT CTX Glut	VISC	Glut
8L_M_581	C7-R1-82110870876004888895567316413695982172	1230.48	4972.2	Slice8	L4/5 IT CTX Glut	VISC	Glut
8L_M_590	C7-R1-219360650404742275589428100307551637944	3930	6184.92	Slice8	L4/5 IT CTX Glut	VISC	Glut
8L_M_603	C7-R1-13742373185836176866793079248701171857	1184.18	4866.77	Slice8	L4/5 IT CTX Glut	VISC	Glut
8L_M_607	C7-R1-168418260864468074847995643968413668378	2279.16	5652.9	Slice8	L4/5 IT CTX Glut	VISC	Glut
8L_M_622	C7-R1-298659409270211935907532577394768706567	724.565	3346.23	Slice8	L4/5 IT CTX Glut	VISC	Glut
8L_M_629	C7-R1-103438840917458231046498014372399138699	2482.76	5859.03	Slice8	L4/5 IT CTX Glut	VISC	Glut
8L_M_1790	C7-R1-282548345205638384199576053870935764368	661.008	2943.16	Slice8	L4/5 IT CTX Glut	VISC	Glut
8L_M_2185	C7-R1-320438823917695681071307534430448406620	2213.25	5470.18	Slice8	L4/5 IT CTX Glut	VISC	Glut
8L_M_2207	C7-R1-135358357117362385944666300930363360454	802.556	2577.77	Slice8	L4/5 IT CTX Glut	VISC	Glut
8L_M_2209	C7-R1-313598593147827040308873434881994708033	3658.93	6168.35	Slice8	L4/5 IT CTX Glut	VISC	Glut
8L_M_2230	C7-R1-203083862378143249849981375944155924376	1753.66	5254.81	Slice8	L4/5 IT CTX Glut	VISC	Glut
8L_M_2234	C7-R1-60422347220558500359937554968838976240	825.012	4092.48	Slice8	L4/5 IT CTX Glut	VISC	Glut
8L_M_2235	C7-R1-64121182443914097859476885909681449688	866.496	3592.24	Slice8	L4/5 IT CTX Glut	VISC	Glut
4E_M_374	C3-R2-209777313520150066499391586055824533672	2076.85	1315.51	Slice4	SI-MA-LPO Skor1 Glut	ACB-2	Glut
4H_M_1277	C3-R2-164109141329560541956375176001110984008	4053.15	4737.42	Slice4	SI-MA-LPO Skor1 Glut	PAL-1	Glut
4D_M_1585	C3-R2-29651819689116439159443061457453281512	4614.57	4556.42	Slice4	SI-MA-LPO Skor1 Glut	CP-1	Glut
4E_M_463	C3-R2-219890018295363550659917717551888567187	3677.33	754.217	Slice4	SI-MA-LPO Skor1 Glut	ACB-2	Glut
4E_M_922	C3-R2-162907412009925112868031378916683633487	3778.4	859.523	Slice4	SI-MA-LPO Skor1 Glut	ACB-2	Glut
4H_M_1001	C3-R2-170313501021026316350374314431011424763	4465.08	1337.65	Slice4	SI-MA-LPO Skor1 Glut	PAL-1	Glut
4H_M_1962	C3-R2-203080944032111664964604644463130810350	3820.55	660.45	Slice4	SI-MA-LPO Skor1 Glut	PAL-1	Glut
3F_M_1324	C3-R2-188961049536482148981874731784849789619	3181.04	2575.32	Slice4	SI-MA-LPO Skor1 Glut	ACB-1	Glut
4E_M_1443	C3-R2-51792326634226873070150092192342002046	3654.7	1833.79	Slice4	SI-MA-LPO Skor1 Glut	ACB-2	Glut
4E_M_459	C3-R2-120630457809231532445522698086819469230	1142.66	4805.95	Slice4	SI-MA-LPO Skor1 Glut	ACB-2	Glut
4G_M_1104	C3-R2-180651009503115988251683571922567040860	3651.91	2350.86	Slice4	SI-MA-LPO Skor1 Glut	LSX-1	Glut
4H_M_1479	C3-R2-130713263423229517693436387187708224003	4762.91	3300	Slice4	SI-MA-LPO Skor1 Glut	PAL-1	Glut
4H_M_1732	C3-R2-312378590407390136461518027378510461715	4206.66	2169.99	Slice4	SI-MA-LPO Skor1 Glut	PAL-1	Glut
4H_M_2016	C3-R2-102582253745400230583005860488202162807	3669.62	442.344	Slice4	SI-MA-LPO Skor1 Glut	PAL-1	Glut
4H_M_639	C3-R2-88568036331304542603825498668244927577	3929.12	5532.79	Slice4	SI-MA-LPO Skor1 Glut	PAL-1	Glut
4F_M_356	C3-R2-154539239470934107296640131342236871716	967.831	4168.38	Slice4	MOB Eomes Ms4a15 Glut	PIR-3	Glut
3D_M_1856	C3-R2-109086476690695762016918467778696111208	4658.45	3658.45	Slice4	SI-MA-LPO Skor1 Glut	AI	Glut
4E_M_1021	C3-R2-129912801743721100692298841385821591936	1903.27	1444.34	Slice4	SI-MA-LPO Skor1 Glut	ACB-2	Glut
4E_M_1216	C3-R2-237166524206525535545468739249840868835	4547.98	2247.37	Slice4	SI-MA-LPO Skor1 Glut	ACB-2	Glut
4E_M_1321	C3-R2-58053874563916741276298399560639480737	1260.66	2999.98	Slice4	SI-MA-LPO Skor1 Glut	ACB-2	Glut
4E_M_280	C3-R2-188821484941871151165707734290394399142	4542.6	2551.56	Slice4	SI-MA-LPO Skor1 Glut	ACB-2	Glut
4E_M_329	C3-R2-323041680196587218298164009881742164910	1703.46	1454.44	Slice4	SI-MA-LPO Skor1 Glut	ACB-2	Glut
4E_M_386	C3-R2-314221910814508885238208899413762177546	1744.61	5471.74	Slice4	SI-MA-LPO Skor1 Glut	ACB-2	Glut
4E_M_888	C3-R2-130515580885847175675812190061865585025	3073.46	849.561	Slice4	SI-MA-LPO Skor1 Glut	ACB-2	Glut
4F_M_2131	C3-R2-87508608959585484086962329472203339823	2460.92	4804.54	Slice4	SI-MA-LPO Skor1 Glut	PIR-3	Glut
4H_M_1188	C3-R2-81713552492182202231316850593454868145	2504.26	399.623	Slice4	SI-MA-LPO Skor1 Glut	PAL-1	Glut
4H_M_1291	C3-R2-41029823440910908731124306649565718683	2185.85	2493.96	Slice4	SI-MA-LPO Skor1 Glut	PAL-1	Glut
4H_M_1562	C3-R2-110267679985571496172807834070207842515	2789.96	3876.89	Slice4	SI-MA-LPO Skor1 Glut	PAL-1	Glut
4H_M_189	C3-R2-130968596593466819202317832451448937475	3489.79	5294.33	Slice4	SI-MA-LPO Skor1 Glut	PAL-1	Glut
4F_M_1185	C3-R2-10592831196057007658733291359774346703	1722.54	1147.28	Slice4	MOB Eomes Ms4a15 Glut	PIR-3	Glut
4H_M_1013	C3-R2-77650206568051891469739722788696616428	1901.07	1414.28	Slice4	SI-MA-LPO Skor1 Glut	PAL-1	Glut
4H_M_1498	C3-R2-135958433175825604343949752575389678020	3681.31	3585.57	Slice4	SI-MA-LPO Skor1 Glut	PAL-1	Glut
4H_M_1858	C3-R2-248761928088485048093962137780057168290	3300.93	5613.87	Slice4	SI-MA-LPO Skor1 Glut	PAL-1	Glut
4E_M_548	C3-R2-229215912908978533175544991655877545715	2158.81	5476.5	Slice4	SI-MA-LPO Skor1 Glut	ACB-2	Glut
4H_M_391	C3-R2-321976875847342927143998606493612785075	1886.99	5458.5	Slice4	SI-MA-LPO Skor1 Glut	PAL-1	Glut
4F_M_1260	C3-R2-112769691254659763370259220140053994270	4495.48	5382.38	Slice4	MEA-BST Lhx6 Sp9 Gaba	PIR-3	Gaba
4E_M_1419	C3-R2-243817925010298962663245762637582943133	2488.52	1469.91	Slice4	CEA-AAA-BST Ebf1 Gaba	ACB-2	Gaba
4H_M_1172	C3-R2-237566992124005643185428647966390923662	4027.75	5028.97	Slice4	PB Pax5 Glut	PAL-1	Glut
4H_M_1352	C3-R2-233724652476866870397250568685184693323	5000.15	1338.99	Slice4	PAL-STR Gaba-Chol	PAL-1	Gaba-Chol
4H_M_1535	C3-R2-246834218742112077644610910435227929183	1072.11	2184.84	Slice4	PAL-STR Gaba-Chol	PAL-1	Gaba-Chol
4H_M_162	C3-R2-42997113462105286723448364718353650262	1364.15	3387.35	Slice4	PAL-STR Gaba-Chol	PAL-1	Gaba-Chol
4H_M_387	C3-R2-273702105652380104365848849286586384983	4615.93	4678.37	Slice4	PAL-STR Gaba-Chol	PAL-1	Gaba-Chol
4H_M_643	C3-R2-72343186060916181995414271769344634235	3696.08	5181.72	Slice4	PAL-STR Gaba-Chol	PAL-1	Gaba-Chol
4H_M_825	C3-R2-1532399035046350035159962010033504327	4241.59	4341	Slice4	PAL-STR Gaba-Chol	PAL-1	Gaba-Chol
4H_M_893	C3-R2-45650981728833160690776836658391587047	3681.03	5529.98	Slice4	PAL-STR Gaba-Chol	PAL-1	Gaba-Chol
4H_M_908	C3-R2-333338093220942291830099085825839421195	3783.7	5368.03	Slice4	PAL-STR Gaba-Chol	PAL-1	Gaba-Chol
3D_M_1750	C3-R2-118173620377995547251344315789153702204	3376.77	3374.81	Slice4	PAL-STR Gaba-Chol	AI	Gaba-Chol
4D_M_1113	C3-R2-229401426698921420609079138567351893676	2732.83	3223.81	Slice4	PAL-STR Gaba-Chol	CP-1	Gaba-Chol
4D_M_125	C3-R2-275984997221690156974339733613951053583	2206.24	3145.76	Slice4	PAL-STR Gaba-Chol	CP-1	Gaba-Chol
4D_M_1362	C3-R2-5653109179693809135966957821019421292	1408.69	1237.16	Slice4	PAL-STR Gaba-Chol	CP-1	Gaba-Chol
4D_M_1420	C3-R2-114532813967365409052756928181035941661	2334.38	1840.35	Slice4	PAL-STR Gaba-Chol	CP-1	Gaba-Chol
4D_M_1421	C3-R2-39467592459209632566516772200455507232	3823.15	2360.39	Slice4	PAL-STR Gaba-Chol	CP-1	Gaba-Chol
4D_M_1470	C3-R2-263987413737899527527451426727525806277	3247.19	3043.54	Slice4	PAL-STR Gaba-Chol	CP-1	Gaba-Chol
4D_M_1569	C3-R2-263987413737899527527451426727525806277	3247.19	3043.54	Slice4	PAL-STR Gaba-Chol	CP-1	Gaba-Chol
4D_M_1723	C3-R2-130618660355800890137978278716038220326	3715.37	3526.17	Slice4	PAL-STR Gaba-Chol	CP-1	Gaba-Chol
4D_M_1729	C3-R2-76886125388391129293050126802972608308	2741.12	2268.76	Slice4	PAL-STR Gaba-Chol	CP-1	Gaba-Chol
4D_M_183	C3-R2-139672380702959001259406028738778136614	3792.86	3325.93	Slice4	PAL-STR Gaba-Chol	CP-1	Gaba-Chol
4D_M_1856	C3-R2-225448095557839584294045832165522289081	2182.38	2480.62	Slice4	PAL-STR Gaba-Chol	CP-1	Gaba-Chol
4D_M_1943	C3-R2-237023648213088993921355285518148638361	3051.27	2149.56	Slice4	PAL-STR Gaba-Chol	CP-1	Gaba-Chol
4D_M_2057	C3-R2-32849611547427700920000695781914189104	3711.45	3524.38	Slice4	PAL-STR Gaba-Chol	CP-1	Gaba-Chol
4D_M_2170	C3-R2-132118962476157342373662967144537081815	3372.64	2779.26	Slice4	PAL-STR Gaba-Chol	CP-1	Gaba-Chol
4D_M_2309	C3-R2-246989920154387018975100782153251133670	1373.54	2443.86	Slice4	PAL-STR Gaba-Chol	CP-1	Gaba-Chol
4D_M_252	C3-R2-111017806136238810984966732725051846926	2046.93	2675.1	Slice4	PAL-STR Gaba-Chol	CP-1	Gaba-Chol
4D_M_2528	C3-R2-310261260904870184286618777956463599278	2208.64	3138.79	Slice4	PAL-STR Gaba-Chol	CP-1	Gaba-Chol
4D_M_2533	C3-R2-335180015631700362035830852200057086703	3067.46	2355.01	Slice4	PAL-STR Gaba-Chol	CP-1	Gaba-Chol
4D_M_372	C3-R2-275984997221690156974339733613951053583	2206.24	3145.76	Slice4	PAL-STR Gaba-Chol	CP-1	Gaba-Chol
4D_M_730	C3-R2-333365457230830231636381975765069004198	2868.62	630.45	Slice4	PAL-STR Gaba-Chol	CP-1	Gaba-Chol
4D_M_788	C3-R2-177325555233753897169589349214600345010	3388.26	3788.87	Slice4	PAL-STR Gaba-Chol	CP-1	Gaba-Chol
4G_M_1038	C3-R2-195354601938530185704814142567363561130	4809.95	1445.49	Slice4	PAL-STR Gaba-Chol	LSX-1	Gaba-Chol
4G_M_1183	C3-R2-60624238824975499142557309550220539979	4944.28	1399.61	Slice4	PAL-STR Gaba-Chol	LSX-1	Gaba-Chol
4G_M_1558	C3-R2-258601886412103497260292566203826387335	2228.31	2083.36	Slice4	PAL-STR Gaba-Chol	LSX-1	Gaba-Chol
4G_M_2146	C3-R2-296855032359735992344029213662537945551	4968.76	2042.5	Slice4	PAL-STR Gaba-Chol	LSX-1	Gaba-Chol
4G_M_645	C3-R2-141228976774909910691841954430393963690	4815.71	1460.69	Slice4	PAL-STR Gaba-Chol	LSX-1	Gaba-Chol
4H_M_1025	C3-R2-180367718007178060762268752784752508907	4826.39	2303.72	Slice4	PAL-STR Gaba-Chol	PAL-1	Gaba-Chol
4H_M_1340	C3-R2-131577989556792240076245674630102765329	4824.29	2294.14	Slice4	PAL-STR Gaba-Chol	PAL-1	Gaba-Chol
4H_M_1346	C3-R2-10459861213025732488462864137678389977	4976.11	2005.86	Slice4	PAL-STR Gaba-Chol	PAL-1	Gaba-Chol
4H_M_1629	C3-R2-60624238824975499142557309550220539979	4944.28	1399.61	Slice4	PAL-STR Gaba-Chol	PAL-1	Gaba-Chol
4H_M_1676	C3-R2-339627510250817930231858981450211841034	4821.3	2006.18	Slice4	PAL-STR Gaba-Chol	PAL-1	Gaba-Chol
4H_M_1722	C3-R2-125388662104822015229467221726747356970	4769.3	2348	Slice4	PAS-MV Ebf2 Gly-Gaba	PAL-1	Gly-Gaba
4H_M_1796	C3-R2-160292835822811667931726631420719141361	4362.29	4703.3	Slice4	PAL-STR Gaba-Chol	PAL-1	Gaba-Chol
4H_M_1825	C3-R2-131577989556792240076245674630102765329	4824.29	2294.14	Slice4	PAL-STR Gaba-Chol	PAL-1	Gaba-Chol
4H_M_1960	C3-R2-297485594283474918840783852986133712533	4947.33	2474.74	Slice4	PAL-STR Gaba-Chol	PAL-1	Gaba-Chol
4H_M_1961	C3-R2-80662269081032136500122389490350323002	4847.11	2180.5	Slice4	PAL-STR Gaba-Chol	PAL-1	Gaba-Chol
4H_M_2082	C3-R2-319033189813337990512849172471595514818	4910.27	1982.07	Slice4	PAL-STR Gaba-Chol	PAL-1	Gaba-Chol
4H_M_218	C3-R2-128731086290690806957215338303394242382	5021.81	1952.22	Slice4	PAL-STR Gaba-Chol	PAL-1	Gaba-Chol
4H_M_253	C3-R2-104679348179021066196224765361666961594	4081.7	4477.35	Slice4	PAL-STR Gaba-Chol	PAL-1	Gaba-Chol
4H_M_354	C3-R2-193938451658344625108793242097323161775	5000.85	1336.5	Slice4	PAL-STR Gaba-Chol	PAL-1	Gaba-Chol
4H_M_381	C3-R2-249509046450355938186401433486246779576	4671.06	1271.11	Slice4	PAL-STR Gaba-Chol	PAL-1	Gaba-Chol
4H_M_511	C3-R2-63928414525902960743010768235224707685	581.554	4251.6	Slice4	PAL-STR Gaba-Chol	PAL-1	Gaba-Chol
4H_M_532	C3-R2-141228976774909910691841954430393963690	4815.71	1460.69	Slice4	PAL-STR Gaba-Chol	PAL-1	Gaba-Chol
4H_M_588	C3-R2-23200983191079100329669231427754101384	4930.87	1901.93	Slice4	PAL-STR Gaba-Chol	PAL-1	Gaba-Chol
4H_M_591	C3-R2-29977404674531905865485867891587496060	2813.03	5048.02	Slice4	PAL-STR Gaba-Chol	PAL-1	Gaba-Chol
4H_M_609	C3-R2-220875991686558944288887225066521186758	994.82	3496.16	Slice4	PAL-STR Gaba-Chol	PAL-1	Gaba-Chol
4H_M_818	C3-R2-274200319344034556247265424322892123002	4717.84	2330.7	Slice4	PAL-STR Gaba-Chol	PAL-1	Gaba-Chol
4H_M_830	C3-R2-121319495584842415213409319379891818341	5070.03	2261.9	Slice4	PAL-STR Gaba-Chol	PAL-1	Gaba-Chol
4H_M_974	C3-R2-285558225905359673036038304348157525850	4942.97	1408.94	Slice4	PAL-STR Gaba-Chol	PAL-1	Gaba-Chol
4E_M_1559	C3-R2-233839577612130401150996402453295469273	1692.38	4888.94	Slice4	CEA-AAA-BST Ebf1 Gaba	ACB-2	Gaba
3E_M_1221	C3-R2-209970713594035097462292798241350095062	4085.04	1737.61	Slice4	PAL-STR Gaba-Chol	PIR-2	Gaba-Chol
3F_M_1066	C3-R2-76256076169294440882820550144627110623	2598.96	1229.32	Slice4	PAL-STR Gaba-Chol	ACB-1	Gaba-Chol
3F_M_2101	C3-R2-76256076169294440882820550144627110623	2598.96	1229.32	Slice4	PAL-STR Gaba-Chol	ACB-1	Gaba-Chol
3F_M_487	C3-R2-180148982125951811049987566844349641069	1777.46	2584.24	Slice4	PAL-STR Gaba-Chol	ACB-1	Gaba-Chol
3F_M_918	C3-R2-305819972025395299841974051838614175759	3968.2	5218.26	Slice4	PAL-STR Gaba-Chol	ACB-1	Gaba-Chol
3F_M_945	C3-R2-107970246181003050352388646998493363663	2480.31	829.737	Slice4	PAL-STR Gaba-Chol	ACB-1	Gaba-Chol
3F_M_957	C3-R2-227738073584740700203151489156680771211	2569.69	427.478	Slice4	PAL-STR Gaba-Chol	ACB-1	Gaba-Chol
4E_M_1510	C3-R2-309663940405001378815618463358841845232	1936.78	4758.86	Slice4	PAL-STR Gaba-Chol	ACB-2	Gaba-Chol
4E_M_1709	C3-R2-305711748615354648259240907318093217191	3294.4	4880.56	Slice4	PAL-STR Gaba-Chol	ACB-2	Gaba-Chol
4F_M_2385	C3-R2-227738073584740700203151489156680771211	2569.69	427.478	Slice4	PAL-STR Gaba-Chol	PIR-3	Gaba-Chol
4F_M_2461	C3-R2-269148933947031926413993408152024507816	2713.86	434.672	Slice4	PAL-STR Gaba-Chol	PIR-3	Gaba-Chol
4F_M_595	C3-R2-22542020234480462780351370989112511598	2603.01	1235.09	Slice4	PAL-STR Gaba-Chol	PIR-3	Gaba-Chol
4H_M_1060	C3-R2-38605229276360897609470436276544775838	4410.55	1441.7	Slice4	PAL-STR Gaba-Chol	PAL-1	Gaba-Chol
4H_M_376	C3-R2-90953877071955892672820674511182193911	3479.13	1150.32	Slice4	PAL-STR Gaba-Chol	PAL-1	Gaba-Chol
4H_M_763	C3-R2-68891664374354642055628412639274193945	3881.86	2782.69	Slice4	PAL-STR Gaba-Chol	PAL-1	Gaba-Chol
4H_M_929	C3-R2-12496577752017414851497473117495234858	2398.83	4296.28	Slice4	PAL-STR Gaba-Chol	PAL-1	Gaba-Chol
3F_M_1113	C3-R2-317419162902652415628584812119023913368	2959.92	1034.95	Slice4	PAL-STR Gaba-Chol	ACB-1	Gaba-Chol
3F_M_229	C3-R2-89485216820858569343021901064501260793	3310.1	1206.03	Slice4	PAL-STR Gaba-Chol	ACB-1	Gaba-Chol
3F_M_452	C3-R2-199466975630371180465189327516082560846	3865.72	2540.42	Slice4	PAL-STR Gaba-Chol	ACB-1	Gaba-Chol
3F_M_887	C3-R2-184609938257374018823699597425159955056	1557.42	4240.75	Slice4	PAL-STR Gaba-Chol	ACB-1	Gaba-Chol
4D_M_649	C3-R2-231396920162951495597249016839007705759	1323.86	4419.15	Slice4	PAL-STR Gaba-Chol	CP-1	Gaba-Chol
4E_M_483	C3-R2-214235206456841212580137861109534180745	3488.27	5510.84	Slice4	PAL-STR Gaba-Chol	ACB-2	Gaba-Chol
4E_M_626	C3-R2-220069951522642207449433849473784839584	1335.63	3945.43	Slice4	PAL-STR Gaba-Chol	ACB-2	Gaba-Chol
4E_M_642	C3-R2-89485216820858569343021901064501260793	3310.1	1206.03	Slice4	PAL-STR Gaba-Chol	ACB-2	Gaba-Chol
4F_M_527	C3-R2-42226609550216131539754608427928514669	3584.53	1962.77	Slice4	PAL-STR Gaba-Chol	PIR-3	Gaba-Chol
4H_M_11	C3-R2-109086476690695762016918467778696111208	4658.45	3658.45	Slice4	HPF CR Glut	PAL-1	Glut
4G_M_221	C3-R2-330213919178740167639591996893571148834	2901.86	3927.13	Slice4	CEA-AAA-BST Ebf1 Gaba	LSX-1	Gaba
4H_M_835	C3-R2-61083197074977609811155713315106646236	4256	5279.87	Slice4	MEA-BST Lhx6 Sp9 Gaba	PAL-1	Gaba
4G_M_1715	C3-R2-95507141548971876887836208140525640125	5038.18	1993.72	Slice4	PAL-STR Gaba-Chol	LSX-1	Gaba-Chol
4G_M_61	C3-R2-290771959824227989495447792666213923737	3414.21	3624.31	Slice4	PAL-STR Gaba-Chol	LSX-1	Gaba-Chol
4H_M_1008	C3-R2-331525548859378318967833238714809159721	5019.37	1310.5	Slice4	PAL-STR Gaba-Chol	PAL-1	Gaba-Chol
4H_M_1499	C3-R2-132349310989915299405553685220969458383	3712.34	5708.24	Slice4	PAL-STR Gaba-Chol	PAL-1	Gaba-Chol
4H_M_1609	C3-R2-173633121587595105804793845836105645967	4401.24	1802.83	Slice4	PAL-STR Gaba-Chol	PAL-1	Gaba-Chol
4H_M_1636	C3-R2-168714609734916530128055160183240315776	4810.21	1391.09	Slice4	PAL-STR Gaba-Chol	PAL-1	Gaba-Chol
4H_M_1651	C3-R2-5767972070073640673373023418621503099	5084.8	1983.22	Slice4	PAL-STR Gaba-Chol	PAL-1	Gaba-Chol
4H_M_1963	C3-R2-82251786314241784964467747101917139114	4498.31	4984.49	Slice4	PAL-STR Gaba-Chol	PAL-1	Gaba-Chol
4H_M_2074	C3-R2-164609235969718085650983708789437658034	4578.48	1360.28	Slice4	PAL-STR Gaba-Chol	PAL-1	Gaba-Chol
4H_M_2114	C3-R2-164609235969718085650983708789437658034	4578.48	1360.28	Slice4	PAL-STR Gaba-Chol	PAL-1	Gaba-Chol
4H_M_554	C3-R2-5767972070073640673373023418621503099	5084.8	1983.22	Slice4	PAL-STR Gaba-Chol	PAL-1	Gaba-Chol
4H_M_1549	C3-R2-31230808643753338578412566572681663864	2332.27	3290.59	Slice4	PAG Neurod2 Meis2 Glut	PAL-1	Glut
4H_M_479	C3-R2-326395275072481572896109039009346332905	3842.83	5417.43	Slice4	PAL-STR Gaba-Chol	PAL-1	Gaba-Chol
1C_M_1036	C1-R2-81364834053055937253991552511339289912	1115.7	1187.12	Slice2	L2/3 IT ENTl-PIR Glut	MOB	Glut
1C_M_1464	C1-R2-149307971103669713556394834841172826192	1936.36	2517.89	Slice2	L2/3 IT ENTl-PIR Glut	MOB	Glut
1C_M_1852	C1-R2-333385482047934993147135480570484653128	1365	1294.33	Slice2	L2/3 IT ENTl-PIR Glut	MOB	Glut
1C_M_2006	C1-R2-328997629934667173365076755526763257021	1872.88	862.069	Slice2	L2/3 IT ENTl-PIR Glut	MOB	Glut
1C_M_2492	C1-R2-242904783245573951982406196864523409826	1837.22	855.649	Slice2	L2/3 IT ENTl-PIR Glut	MOB	Glut
1C_M_2583	C1-R2-166967328430991748117354742576997807946	1671.94	1209.2	Slice2	L2/3 IT ENTl-PIR Glut	MOB	Glut
2D_M_1	C1-R2-271761255091361791659554726205190945437	1277.29	1385.57	Slice2	L2/3 IT ENTl-PIR Glut	PIR-1	Glut
2D_M_1007	C1-R2-273923591309829885629926361380540226164	1733.29	1261.39	Slice2	L2/3 IT ENTl-PIR Glut	PIR-1	Glut
2D_M_1011	C1-R2-93852930195856664212088089215338703186	1183.93	1360.94	Slice2	L2/3 IT ENTl-PIR Glut	PIR-1	Glut
2D_M_1021	C1-R2-169265251683414558587075248048923642418	1119.43	1281.9	Slice2	L2/3 IT ENTl-PIR Glut	PIR-1	Glut
2D_M_1031	C1-R2-97721992330769576076973615340180361709	1473.8	1268.4	Slice2	L2/3 IT ENTl-PIR Glut	PIR-1	Glut
2D_M_1032	C1-R2-211853975775723569947975886555032322833	1556.02	1195.1	Slice2	L2/3 IT ENTl-PIR Glut	PIR-1	Glut
2D_M_1033	C1-R2-167710710294262322944616712936443557183	1469.13	1202.55	Slice2	L2/3 IT ENTl-PIR Glut	PIR-1	Glut
2D_M_1034	C1-R2-11738145478911170133843938916939672075	1242.22	1237.28	Slice2	L2/3 IT ENTl-PIR Glut	PIR-1	Glut
2D_M_1037	C1-R2-251109100362568665771812051029574234724	1507.53	1646.73	Slice2	L2/3 IT ENTl-PIR Glut	PIR-1	Glut
2D_M_1071	C1-R2-228013804918045285091984288612175806812	1539.18	2434.81	Slice2	L2/3 IT ENTl-PIR Glut	PIR-1	Glut
2D_M_1099	C1-R2-180504075273001597353462230896595352737	1668.16	1218.55	Slice2	L2/3 IT ENTl-PIR Glut	PIR-1	Glut
2D_M_1135	C1-R2-220554019751232746195816665738700124931	1154.3	1352.99	Slice2	L2/3 IT ENTl-PIR Glut	PIR-1	Glut
2D_M_1159	C1-R2-14798242095842818913838811688531936635	1447.05	1213.21	Slice2	L2/3 IT ENTl-PIR Glut	PIR-1	Glut
2D_M_1214	C1-R2-233219452225243235171703936868765139151	1807.62	1097.6	Slice2	L2/3 IT ENTl-PIR Glut	PIR-1	Glut
2D_M_1303	C1-R2-175358474018979041035870214808001928884	1581.43	1205.71	Slice2	L2/3 IT ENTl-PIR Glut	PIR-1	Glut
2D_M_1316	C1-R2-276586875548231651564423726146468774681	1061.43	1279.06	Slice2	L2/3 IT ENTl-PIR Glut	PIR-1	Glut
2D_M_1350	C1-R2-191459289077262633626306175588920688619	1415.41	1194.29	Slice2	L2/3 IT ENTl-PIR Glut	PIR-1	Glut
2D_M_1354	C1-R2-136777146391773423813400084343448848194	1397.06	1152.04	Slice2	L2/3 IT ENTl-PIR Glut	PIR-1	Glut
2D_M_1361	C1-R2-145331089044233045018997128140629442077	1437.27	1628.59	Slice2	L2/3 IT ENTl-PIR Glut	PIR-1	Glut
2D_M_1377	C1-R2-338811592904683646110031699737591029759	1124.03	1265.07	Slice2	L2/3 IT ENTl-PIR Glut	PIR-1	Glut
2D_M_1384	C1-R2-48109241998450690806497747578935071359	1709.84	1249.12	Slice2	L2/3 IT ENTl-PIR Glut	PIR-1	Glut
2D_M_1392	C1-R2-208291503657274220569445931508412569421	1580.22	1156.41	Slice2	L2/3 IT ENTl-PIR Glut	PIR-1	Glut
2D_M_1418	C1-R2-333416921719788224075519212248656365419	1119.3	1153.71	Slice2	L2/3 IT ENTl-PIR Glut	PIR-1	Glut
2D_M_1445	C1-R2-171199954273477298800368950592572351986	1709.31	1174.19	Slice2	L2/3 IT ENTl-PIR Glut	PIR-1	Glut
2D_M_146	C1-R2-46013673803468489836289623435376274221	1844.11	1029.48	Slice2	L2/3 IT ENTl-PIR Glut	PIR-1	Glut
2D_M_1472	C1-R2-152056354637883998830099093357021848725	1855.47	1856.26	Slice2	L2/3 IT ENTl-PIR Glut	PIR-1	Glut
2D_M_1473	C1-R2-169265251683414558587075248048923642418	1119.43	1281.9	Slice2	L2/3 IT ENTl-PIR Glut	PIR-1	Glut
2D_M_1483	C1-R2-244658002516589024669057179939601674058	1280.58	1329.27	Slice2	L2/3 IT ENTl-PIR Glut	PIR-1	Glut
2D_M_1508	C1-R2-137869295943277883416665076288198150405	1014.7	1291.76	Slice2	L2/3 IT ENTl-PIR Glut	PIR-1	Glut
2D_M_1534	C1-R2-220554019751232746195816665738700124931	1154.3	1352.99	Slice2	L2/3 IT ENTl-PIR Glut	PIR-1	Glut
2D_M_1550	C1-R2-249895144236376696971296677767907800561	1805.21	1120.43	Slice2	L2/3 IT ENTl-PIR Glut	PIR-1	Glut
2D_M_1596	C1-R2-94456701499224817058033033972819593474	1171.43	1248.03	Slice2	L2/3 IT ENTl-PIR Glut	PIR-1	Glut
2D_M_1627	C1-R2-76217481241693902397404095133724723530	1755.16	1172.74	Slice2	L2/3 IT ENTl-PIR Glut	PIR-1	Glut
2D_M_1633	C1-R2-169898856326867729216730864118425939172	1788.19	1861.61	Slice2	L2/3 IT ENTl-PIR Glut	PIR-1	Glut
2D_M_1638	C1-R2-74525733718607103253920702199031404903	1060.16	1233.14	Slice2	L2/3 IT ENTl-PIR Glut	PIR-1	Glut
2D_M_1650	C1-R2-191459289077262633626306175588920688619	1415.41	1194.29	Slice2	L2/3 IT ENTl-PIR Glut	PIR-1	Glut
2D_M_1686	C1-R2-166967328430991748117354742576997807946	1671.94	1209.2	Slice2	L2/3 IT ENTl-PIR Glut	PIR-1	Glut
2D_M_17	C1-R2-145331089044233045018997128140629442077	1437.27	1628.59	Slice2	L2/3 IT ENTl-PIR Glut	PIR-1	Glut
2D_M_172	C1-R2-59930348327584070386767464919248995388	1431.83	1165.37	Slice2	L2/3 IT ENTl-PIR Glut	PIR-1	Glut
2D_M_1725	C1-R2-70989817289923285311078386298251125677	1234.37	1257.63	Slice2	L2/3 IT ENTl-PIR Glut	PIR-1	Glut
2D_M_1728	C1-R2-251165425017659706697686308942084214307	1436.67	1609.11	Slice2	L2/3 IT ENTl-PIR Glut	PIR-1	Glut
2D_M_1749	C1-R2-189112696196254335600817617132922285605	1887.05	976.082	Slice2	L2/3 IT ENTl-PIR Glut	PIR-1	Glut
2D_M_1756	C1-R2-131908305367901123736204303632480640141	1768.02	1141.53	Slice2	L2/3 IT ENTl-PIR Glut	PIR-1	Glut
2D_M_1779	C1-R2-149418689882388826051246171095075355166	1242.96	1247.23	Slice2	L2/3 IT ENTl-PIR Glut	PIR-1	Glut
2D_M_1786	C1-R2-166967328430991748117354742576997807946	1671.94	1209.2	Slice2	L2/3 IT ENTl-PIR Glut	PIR-1	Glut
2D_M_1794	C1-R2-276784574909246956967811330242770779505	1327.17	1196.63	Slice2	L2/3 IT ENTl-PIR Glut	PIR-1	Glut
2D_M_180	C1-R2-48552140963687849460134556716488407825	1631.8	1225.2	Slice2	L2/3 IT ENTl-PIR Glut	PIR-1	Glut
2D_M_1800	C1-R2-171199954273477298800368950592572351986	1709.31	1174.19	Slice2	L2/3 IT ENTl-PIR Glut	PIR-1	Glut
2D_M_1805	C1-R2-152865789228144112401110069820462511050	1751.08	1118.27	Slice2	L2/3 IT ENTl-PIR Glut	PIR-1	Glut
2D_M_1809	C1-R2-38362292120233909796073164458038847261	1640.64	1145.82	Slice2	L2/3 IT ENTl-PIR Glut	PIR-1	Glut
2D_M_1815	C1-R2-101727293521433859135416619019005110413	1715.5	1176.09	Slice2	L2/3 IT ENTl-PIR Glut	PIR-1	Glut
2D_M_1839	C1-R2-333007680703451723332853941835849867476	1268.61	1493.14	Slice2	L2/3 IT ENTl-PIR Glut	PIR-1	Glut
2D_M_1848	C1-R2-145331089044233045018997128140629442077	1437.27	1628.59	Slice2	L2/3 IT ENTl-PIR Glut	PIR-1	Glut
2D_M_1859	C1-R2-183312723557406470991422914599121451803	1730.26	1083.71	Slice2	L2/3 IT ENTl-PIR Glut	PIR-1	Glut
2D_M_1884	C1-R2-137869295943277883416665076288198150405	1014.7	1291.76	Slice2	L2/3 IT ENTl-PIR Glut	PIR-1	Glut
2D_M_1885	C1-R2-332784231243996290384352956139365037502	1946.06	1938.81	Slice2	L2/3 IT ENTl-PIR Glut	PIR-1	Glut
2D_M_189	C1-R2-310353899587368474898869425441442964941	1743.46	1171.08	Slice2	L2/3 IT ENTl-PIR Glut	PIR-1	Glut
2D_M_1900	C1-R2-46013673803468489836289623435376274221	1844.11	1029.48	Slice2	L2/3 IT ENTl-PIR Glut	PIR-1	Glut
2D_M_1901	C1-R2-251165425017659706697686308942084214307	1436.67	1609.11	Slice2	L2/3 IT ENTl-PIR Glut	PIR-1	Glut
2D_M_1919	C1-R2-333007680703451723332853941835849867476	1268.61	1493.14	Slice2	L2/3 IT ENTl-PIR Glut	PIR-1	Glut
2D_M_1927	C1-R2-76217481241693902397404095133724723530	1755.16	1172.74	Slice2	L2/3 IT ENTl-PIR Glut	PIR-1	Glut
2D_M_1933	C1-R2-65387703792934264285849401216747685142	1044.23	1344.87	Slice2	L2/3 IT ENTl-PIR Glut	PIR-1	Glut
2D_M_1945	C1-R2-311048593705836014740379163147275353769	1779.84	1121.46	Slice2	L2/3 IT ENTl-PIR Glut	PIR-1	Glut
2D_M_196	C1-R2-246864050248589064549861202274129089952	1792.69	1177.79	Slice2	L2/3 IT ENTl-PIR Glut	PIR-1	Glut
2D_M_1968	C1-R2-211563473675662988830624629728930609318	1680.01	4124.34	Slice2	L2/3 IT ENTl-PIR Glut	PIR-1	Glut
2D_M_1981	C1-R2-43264092870839696501298135117965384592	1788.44	1104.28	Slice2	L2/3 IT ENTl-PIR Glut	PIR-1	Glut
2D_M_1989	C1-R2-229626719012794484998306285855502580940	1365.85	1509.16	Slice2	L2/3 IT ENTl-PIR Glut	PIR-1	Glut
2D_M_2008	C1-R2-333007680703451723332853941835849867476	1268.61	1493.14	Slice2	L2/3 IT ENTl-PIR Glut	PIR-1	Glut
2D_M_2027	C1-R2-136777146391773423813400084343448848194	1397.06	1152.04	Slice2	L2/3 IT ENTl-PIR Glut	PIR-1	Glut
2D_M_2030	C1-R2-65218391187948582095454864873136208133	1771.22	1098.74	Slice2	L2/3 IT ENTl-PIR Glut	PIR-1	Glut
2D_M_2054	C1-R2-307920294224417627920710924972348631613	1176.52	1269.47	Slice2	L2/3 IT ENTl-PIR Glut	PIR-1	Glut
2D_M_2080	C1-R2-319229778885100818463760908154553915725	1183.31	1246.66	Slice2	L2/3 IT ENTl-PIR Glut	PIR-1	Glut
2D_M_2109	C1-R2-243211567590118478424760796006621827252	1211.51	1215.52	Slice2	L2/3 IT ENTl-PIR Glut	PIR-1	Glut
2D_M_2120	C1-R2-16168131150050290317992000188363454938	1081.27	1217.87	Slice2	L2/3 IT ENTl-PIR Glut	PIR-1	Glut
2D_M_2129	C1-R2-131908305367901123736204303632480640141	1768.02	1141.53	Slice2	L2/3 IT ENTl-PIR Glut	PIR-1	Glut
2D_M_2141	C1-R2-33802261261206489569982459161539989135	1859.87	1016.38	Slice2	L2/3 IT ENTl-PIR Glut	PIR-1	Glut
2D_M_2146	C1-R2-298588390791922512160325497291765656017	1528.35	1236.25	Slice2	L2/3 IT ENTl-PIR Glut	PIR-1	Glut
2D_M_2151	C1-R2-29644595198958788451064160665721258275	1742.28	1155.41	Slice2	L2/3 IT ENTl-PIR Glut	PIR-1	Glut
2D_M_2153	C1-R2-17455050122114272544251475870723804140	1775.89	1180.66	Slice2	L2/3 IT ENTl-PIR Glut	PIR-1	Glut
2D_M_2171	C1-R2-243821005436281317567476570265696102745	1782.24	1191.77	Slice2	L2/3 IT ENTl-PIR Glut	PIR-1	Glut
2D_M_2177	C1-R2-80856934892481687671004557217424197835	1755.03	1145.02	Slice2	L2/3 IT ENTl-PIR Glut	PIR-1	Glut
2D_M_2182	C1-R2-173086306035329062285495674321060427818	1264.65	1207.04	Slice2	L2/3 IT ENTl-PIR Glut	PIR-1	Glut
2D_M_2209	C1-R2-171199954273477298800368950592572351986	1709.31	1174.19	Slice2	L2/3 IT ENTl-PIR Glut	PIR-1	Glut
2D_M_2217	C1-R2-192934385884808715354188334360221151522	1235.25	1209.2	Slice2	L2/3 IT ENTl-PIR Glut	PIR-1	Glut
2D_M_2226	C1-R2-135582856879555606796967006996378314320	1784.19	913.417	Slice2	L2/3 IT ENTl-PIR Glut	PIR-1	Glut
2D_M_2238	C1-R2-311823343737794663447047895487210128080	3365.36	845.48	Slice2	L2/3 IT ENTl-PIR Glut	PIR-1	Glut
2D_M_224	C1-R2-113658016743480246895100396229975127422	1865.13	961.918	Slice2	L2/3 IT ENTl-PIR Glut	PIR-1	Glut
2D_M_2247	C1-R2-3490454414807991360812161049289195069	1893.35	869.742	Slice2	L2/3 IT ENTl-PIR Glut	PIR-1	Glut
2D_M_2251	C1-R2-227806774893085636784690835506142381071	1453.21	1194.52	Slice2	L2/3 IT ENTl-PIR Glut	PIR-1	Glut
2D_M_2261	C1-R2-119757253427743753910883303078673897406	1636.56	1250.22	Slice2	L2/3 IT ENTl-PIR Glut	PIR-1	Glut
2D_M_2267	C1-R2-54270941887056641766053965651918504743	1641.15	1198.39	Slice2	L2/3 IT ENTl-PIR Glut	PIR-1	Glut
2D_M_2318	C1-R2-137869295943277883416665076288198150405	1014.7	1291.76	Slice2	L2/3 IT ENTl-PIR Glut	PIR-1	Glut
2D_M_2319	C1-R2-126606344380055953534853231936534940788	1503.94	1570.19	Slice2	L2/3 IT ENTl-PIR Glut	PIR-1	Glut
2D_M_2322	C1-R2-42086418816563509857828876903117148634	1894.48	809.561	Slice2	L2/3 IT ENTl-PIR Glut	PIR-1	Glut
2D_M_2345	C1-R2-22165159784376513347664303876015408571	1142.1	1448	Slice2	L2/3 IT ENTl-PIR Glut	PIR-1	Glut
2D_M_236	C1-R2-333955556144777709450455443895819266218	1065.13	1223.5	Slice2	L2/3 IT ENTl-PIR Glut	PIR-1	Glut
2D_M_2360	C1-R2-154415667168770794699482304335677509312	1574.11	1161.55	Slice2	L2/3 IT ENTl-PIR Glut	PIR-1	Glut
2D_M_2396	C1-R2-110502736683536052317374097091309312433	1140.58	1233.62	Slice2	L2/3 IT ENTl-PIR Glut	PIR-1	Glut
2D_M_2403	C1-R2-146758942862417489956943233091767420453	1415.33	1151.65	Slice2	L2/3 IT ENTl-PIR Glut	PIR-1	Glut
2D_M_2415	C1-R2-13020055585108244660786980570239138499	1153.91	1291.87	Slice2	L2/3 IT ENTl-PIR Glut	PIR-1	Glut
2D_M_2420	C1-R2-311929625274536247066008520918283500830	1716.45	1145.44	Slice2	L2/3 IT ENTl-PIR Glut	PIR-1	Glut
2D_M_2427	C1-R2-244436807449331234045848514246352974189	1082.89	1234.1	Slice2	L2/3 IT ENTl-PIR Glut	PIR-1	Glut
2D_M_2450	C1-R2-149418689882388826051246171095075355166	1242.96	1247.23	Slice2	L2/3 IT ENTl-PIR Glut	PIR-1	Glut
2D_M_2461	C1-R2-175358474018979041035870214808001928884	1581.43	1205.71	Slice2	L2/3 IT ENTl-PIR Glut	PIR-1	Glut
2D_M_2462	C1-R2-171199954273477298800368950592572351986	1709.31	1174.19	Slice2	L2/3 IT ENTl-PIR Glut	PIR-1	Glut
2D_M_255	C1-R2-77951931553581592738262388156579296845	1166.16	1355.62	Slice2	L2/3 IT ENTl-PIR Glut	PIR-1	Glut
2D_M_270	C1-R2-57471704327805040214893771070945121810	1053.5	1276.54	Slice2	L2/3 IT ENTl-PIR Glut	PIR-1	Glut
2D_M_28	C1-R2-201866872535200728445618532682046096598	1609.59	1232.26	Slice2	L2/3 IT ENTl-PIR Glut	PIR-1	Glut
2D_M_285	C1-R2-131908305367901123736204303632480640141	1768.02	1141.53	Slice2	L2/3 IT ENTl-PIR Glut	PIR-1	Glut
2D_M_296	C1-R2-307920294224417627920710924972348631613	1176.52	1269.47	Slice2	L2/3 IT ENTl-PIR Glut	PIR-1	Glut
2D_M_313	C1-R2-138191687937303169611706204060706548501	1679.64	1189.54	Slice2	L2/3 IT ENTl-PIR Glut	PIR-1	Glut
2D_M_314	C1-R2-135582856879555606796967006996378314320	1784.19	913.417	Slice2	L2/3 IT ENTl-PIR Glut	PIR-1	Glut
2D_M_385	C1-R2-207973166016450822051220533858626917469	1698.44	1221.63	Slice2	L2/3 IT ENTl-PIR Glut	PIR-1	Glut
2D_M_421	C1-R2-42086418816563509857828876903117148634	1894.48	809.561	Slice2	L2/3 IT ENTl-PIR Glut	PIR-1	Glut
2D_M_427	C1-R2-183312723557406470991422914599121451803	1730.26	1083.71	Slice2	L2/3 IT ENTl-PIR Glut	PIR-1	Glut
2D_M_465	C1-R2-152865789228144112401110069820462511050	1751.08	1118.27	Slice2	L2/3 IT ENTl-PIR Glut	PIR-1	Glut
2D_M_492	C1-R2-149418689882388826051246171095075355166	1242.96	1247.23	Slice2	L2/3 IT ENTl-PIR Glut	PIR-1	Glut
2D_M_51	C1-R2-57471704327805040214893771070945121810	1053.5	1276.54	Slice2	L2/3 IT ENTl-PIR Glut	PIR-1	Glut
2D_M_520	C1-R2-309754953160413555138570286069475660387	1499.16	1261.37	Slice2	L2/3 IT ENTl-PIR Glut	PIR-1	Glut
2D_M_521	C1-R2-93852930195856664212088089215338703186	1183.93	1360.94	Slice2	L2/3 IT ENTl-PIR Glut	PIR-1	Glut
2D_M_537	C1-R2-191272896212398281893497510671902597879	999.972	1327.19	Slice2	L2/3 IT ENTl-PIR Glut	PIR-1	Glut
2D_M_538	C1-R2-149418689882388826051246171095075355166	1242.96	1247.23	Slice2	L2/3 IT ENTl-PIR Glut	PIR-1	Glut
2D_M_56	C1-R2-271128214907036407626682433614901072171	1751.3	1134.9	Slice2	L2/3 IT ENTl-PIR Glut	PIR-1	Glut
2D_M_565	C1-R2-205270050880735933538203971568229120811	1706.57	1104.37	Slice2	L2/3 IT ENTl-PIR Glut	PIR-1	Glut
2D_M_576	C1-R2-211853975775723569947975886555032322833	1556.02	1195.1	Slice2	L2/3 IT ENTl-PIR Glut	PIR-1	Glut
2D_M_58	C1-R2-67172683168884445886799754208603001020	1081.83	1191.36	Slice2	L2/3 IT ENTl-PIR Glut	PIR-1	Glut
2D_M_580	C1-R2-229626719012794484998306285855502580940	1365.85	1509.16	Slice2	L2/3 IT ENTl-PIR Glut	PIR-1	Glut
2D_M_592	C1-R2-101727293521433859135416619019005110413	1715.5	1176.09	Slice2	L2/3 IT ENTl-PIR Glut	PIR-1	Glut
2D_M_635	C1-R2-97721992330769576076973615340180361709	1473.8	1268.4	Slice2	L2/3 IT ENTl-PIR Glut	PIR-1	Glut
2D_M_696	C1-R2-20213354101612778054094488924026096972	1209.55	1252.58	Slice2	L2/3 IT ENTl-PIR Glut	PIR-1	Glut
2D_M_708	C1-R2-156252446675277460583014568742826410271	1451.62	1176.25	Slice2	L2/3 IT ENTl-PIR Glut	PIR-1	Glut
2D_M_713	C1-R2-140720579583026940409648937419617625912	1614.85	1235.48	Slice2	L2/3 IT ENTl-PIR Glut	PIR-1	Glut
2D_M_758	C1-R2-271128214907036407626682433614901072171	1751.3	1134.9	Slice2	L2/3 IT ENTl-PIR Glut	PIR-1	Glut
2D_M_759	C1-R2-59930348327584070386767464919248995388	1431.83	1165.37	Slice2	L2/3 IT ENTl-PIR Glut	PIR-1	Glut
2D_M_761	C1-R2-307920294224417627920710924972348631613	1176.52	1269.47	Slice2	L2/3 IT ENTl-PIR Glut	PIR-1	Glut
2D_M_782	C1-R2-276586875548231651564423726146468774681	1061.43	1279.06	Slice2	L2/3 IT ENTl-PIR Glut	PIR-1	Glut
2D_M_79	C1-R2-220009698295724563542509099049373969400	1401.12	1180.99	Slice2	L2/3 IT ENTl-PIR Glut	PIR-1	Glut
2D_M_793	C1-R2-48552140963687849460134556716488407825	1631.8	1225.2	Slice2	L2/3 IT ENTl-PIR Glut	PIR-1	Glut
2D_M_795	C1-R2-333416921719788224075519212248656365419	1119.3	1153.71	Slice2	L2/3 IT ENTl-PIR Glut	PIR-1	Glut
2D_M_8	C1-R2-306064876084205082868173478892363059743	1684.54	1060.38	Slice2	L2/3 IT ENTl-PIR Glut	PIR-1	Glut
2D_M_803	C1-R2-121893995046430709712559441975726497083	1877.74	1005.1	Slice2	L2/3 IT ENTl-PIR Glut	PIR-1	Glut
2D_M_804	C1-R2-191459289077262633626306175588920688619	1415.41	1194.29	Slice2	L2/3 IT ENTl-PIR Glut	PIR-1	Glut
2D_M_824	C1-R2-228013804918045285091984288612175806812	1539.18	2434.81	Slice2	L2/3 IT ENTl-PIR Glut	PIR-1	Glut
2D_M_827	C1-R2-303881093296592709617105346800390923362	1824.34	955.308	Slice2	L2/3 IT ENTl-PIR Glut	PIR-1	Glut
2D_M_84	C1-R2-126606344380055953534853231936534940788	1503.94	1570.19	Slice2	L2/3 IT ENTl-PIR Glut	PIR-1	Glut
2D_M_933	C1-R2-61051038102608941546738378775309100505	1876.69	1034.16	Slice2	L2/3 IT ENTl-PIR Glut	PIR-1	Glut
2D_M_938	C1-R2-93866824149506687024788079220447254425	1481.09	1219.38	Slice2	L2/3 IT ENTl-PIR Glut	PIR-1	Glut
2D_M_940	C1-R2-136777146391773423813400084343448848194	1397.06	1152.04	Slice2	L2/3 IT ENTl-PIR Glut	PIR-1	Glut
2D_M_955	C1-R2-304624869788394264573357447360891902625	1125.41	1306.78	Slice2	L2/3 IT ENTl-PIR Glut	PIR-1	Glut
2D_M_960	C1-R2-145331089044233045018997128140629442077	1437.27	1628.59	Slice2	L2/3 IT ENTl-PIR Glut	PIR-1	Glut
2D_M_97	C1-R2-191459289077262633626306175588920688619	1415.41	1194.29	Slice2	L2/3 IT ENTl-PIR Glut	PIR-1	Glut
2D_M_983	C1-R2-152865789228144112401110069820462511050	1751.08	1118.27	Slice2	L2/3 IT ENTl-PIR Glut	PIR-1	Glut
2D_M_988	C1-R2-97689692709457753700312563707494492165	1278.01	1243.03	Slice2	L2/3 IT ENTl-PIR Glut	PIR-1	Glut
2D_M_992	C1-R2-211853975775723569947975886555032322833	1556.02	1195.1	Slice2	L2/3 IT ENTl-PIR Glut	PIR-1	Glut
2D_M_998	C1-R2-221124902100536741586425528482591868931	1793.72	1149.17	Slice2	L2/3 IT ENTl-PIR Glut	PIR-1	Glut
2E_M_1344	C1-R2-307920294224417627920710924972348631613	1176.52	1269.47	Slice2	L2/3 IT ENTl-PIR Glut	AON	Glut
2E_M_1857	C1-R2-309754953160413555138570286069475660387	1499.16	1261.37	Slice2	L2/3 IT ENTl-PIR Glut	AON	Glut
2E_M_2105	C1-R2-6824792036387762757336498575455352542	2107.07	760.809	Slice2	L2/3 IT ENTl-PIR Glut	AON	Glut
2E_M_2245	C1-R2-93866824149506687024788079220447254425	1481.09	1219.38	Slice2	L2/3 IT ENTl-PIR Glut	AON	Glut
2E_M_2305	C1-R2-276586875548231651564423726146468774681	1061.43	1279.06	Slice2	L2/3 IT ENTl-PIR Glut	AON	Glut
2E_M_701	C1-R2-118210869719179807985495606305145080903	1664.27	1186.83	Slice2	L2/3 IT ENTl-PIR Glut	AON	Glut
2E_M_878	C1-R2-93866824149506687024788079220447254425	1481.09	1219.38	Slice2	L2/3 IT ENTl-PIR Glut	AON	Glut
2D_M_1179	C1-R2-80856934892481687671004557217424197835	1755.03	1145.02	Slice2	L2/3 IT ENTl-PIR Glut	PIR-1	Glut
2D_M_1185	C1-R2-72954054706539297664881804325795024574	1881.33	989.149	Slice2	L2/3 IT ENTl-PIR Glut	PIR-1	Glut
2D_M_119	C1-R2-70608991711409435005781287558520446770	2003.57	808.838	Slice2	L2/3 IT ENTl-PIR Glut	PIR-1	Glut
2D_M_1456	C1-R2-136777146391773423813400084343448848194	1397.06	1152.04	Slice2	L2/3 IT ENTl-PIR Glut	PIR-1	Glut
2D_M_1581	C1-R2-107893445648155786919365838920211604574	1765.93	1026.74	Slice2	L2/3 IT ENTl-PIR Glut	PIR-1	Glut
2D_M_1649	C1-R2-257546566021165300085416354651054296533	1750.34	1013.13	Slice2	L2/3 IT ENTl-PIR Glut	PIR-1	Glut
2D_M_1714	C1-R2-32679470736386914810247928613973223967	1104.52	1166.18	Slice2	L2/3 IT ENTl-PIR Glut	PIR-1	Glut
2D_M_1715	C1-R2-298989100751342371557770680565759270145	1479.22	1152.27	Slice2	L2/3 IT ENTl-PIR Glut	PIR-1	Glut
2D_M_1958	C1-R2-308155161195376178077351414944783302056	1862.03	935.556	Slice2	L2/3 IT ENTl-PIR Glut	PIR-1	Glut
2D_M_1995	C1-R2-272324968944480066967465291619490426771	1764.77	992.906	Slice2	L2/3 IT ENTl-PIR Glut	PIR-1	Glut
2D_M_2111	C1-R2-145276247041818353520749386271565118179	1785.52	1160.51	Slice2	L2/3 IT ENTl-PIR Glut	PIR-1	Glut
2D_M_2305	C1-R2-303881093296592709617105346800390923362	1824.34	955.308	Slice2	L2/3 IT ENTl-PIR Glut	PIR-1	Glut
2D_M_412	C1-R2-111215997382478238766280771544339092627	2138.61	829.961	Slice2	L2/3 IT ENTl-PIR Glut	PIR-1	Glut
2D_M_518	C1-R2-257546566021165300085416354651054296533	1750.34	1013.13	Slice2	L2/3 IT ENTl-PIR Glut	PIR-1	Glut
2D_M_532	C1-R2-272329518974925573162577752576785285131	1857.11	828.945	Slice2	L2/3 IT ENTl-PIR Glut	PIR-1	Glut
2D_M_597	C1-R2-272324968944480066967465291619490426771	1764.77	992.906	Slice2	L2/3 IT ENTl-PIR Glut	PIR-1	Glut
2D_M_607	C1-R2-3490454414807991360812161049289195069	1893.35	869.742	Slice2	L2/3 IT ENTl-PIR Glut	PIR-1	Glut
2D_M_695	C1-R2-37719680586248105322012248897459584691	1892.95	817.585	Slice2	L2/3 IT ENTl-PIR Glut	PIR-1	Glut
2D_M_74	C1-R2-257546566021165300085416354651054296533	1750.34	1013.13	Slice2	L2/3 IT ENTl-PIR Glut	PIR-1	Glut
2D_M_926	C1-R2-102151399645486053099041387709047647259	1765.91	1087.12	Slice2	L2/3 IT ENTl-PIR Glut	PIR-1	Glut
1C_M_1531	C1-R2-178883271499578924095413702147665965989	1791.5	1128.05	Slice2	L2/3 IT ENTl-PIR Glut	MOB	Glut
2D_M_1014	C1-R2-145276247041818353520749386271565118179	1785.52	1160.51	Slice2	L2/3 IT ENTl-PIR Glut	PIR-1	Glut
2D_M_1036	C1-R2-154415667168770794699482304335677509312	1574.11	1161.55	Slice2	L2/3 IT ENTl-PIR Glut	PIR-1	Glut
2D_M_1145	C1-R2-85610105067158603557707419520334843898	2434.87	658.177	Slice2	L2/3 IT ENTl-PIR Glut	PIR-1	Glut
2D_M_122	C1-R2-258244153775121513220746545248122455181	1753.03	1202.7	Slice2	L2/3 IT ENTl-PIR Glut	PIR-1	Glut
2D_M_1286	C1-R2-86713538070730668532016220580372207366	1883.39	928.689	Slice2	L2/3 IT ENTl-PIR Glut	PIR-1	Glut
2D_M_1373	C1-R2-102151399645486053099041387709047647259	1765.91	1087.12	Slice2	L2/3 IT ENTl-PIR Glut	PIR-1	Glut
2D_M_1422	C1-R2-93866824149506687024788079220447254425	1481.09	1219.38	Slice2	L2/3 IT ENTl-PIR Glut	PIR-1	Glut
2D_M_1659	C1-R2-178389130591462854965581226274892301259	1765.05	917.578	Slice2	L2/3 IT ENTl-PIR Glut	PIR-1	Glut
2D_M_2018	C1-R2-220554019751232746195816665738700124931	1154.3	1352.99	Slice2	L2/3 IT ENTl-PIR Glut	PIR-1	Glut
2D_M_2067	C1-R2-311929625274536247066008520918283500830	1716.45	1145.44	Slice2	L2/3 IT ENTl-PIR Glut	PIR-1	Glut
2D_M_2157	C1-R2-48109241998450690806497747578935071359	1709.84	1249.12	Slice2	L2/3 IT ENTl-PIR Glut	PIR-1	Glut
2D_M_2164	C1-R2-32679470736386914810247928613973223967	1104.52	1166.18	Slice2	L2/3 IT ENTl-PIR Glut	PIR-1	Glut
2D_M_2192	C1-R2-80856934892481687671004557217424197835	1755.03	1145.02	Slice2	L2/3 IT ENTl-PIR Glut	PIR-1	Glut
2D_M_268	C1-R2-253828333672824504929594329371607657710	1173.95	1239.91	Slice2	L2/3 IT ENTl-PIR Glut	PIR-1	Glut
2D_M_306	C1-R2-154721071082985269730954213379615293704	1740.36	1093.95	Slice2	L2/3 IT ENTl-PIR Glut	PIR-1	Glut
2D_M_325	C1-R2-253828333672824504929594329371607657710	1173.95	1239.91	Slice2	L2/3 IT ENTl-PIR Glut	PIR-1	Glut
2D_M_474	C1-R2-13258620196411117611138499075646348484	1712.47	1104.22	Slice2	L2/3 IT ENTl-PIR Glut	PIR-1	Glut
2D_M_620	C1-R2-147027775003298614461821587758014340516	1437	1247.05	Slice2	L2/3 IT ENTl-PIR Glut	PIR-1	Glut
2D_M_666	C1-R2-80856934892481687671004557217424197835	1755.03	1145.02	Slice2	L2/3 IT ENTl-PIR Glut	PIR-1	Glut
2D_M_718	C1-R2-154415667168770794699482304335677509312	1574.11	1161.55	Slice2	L2/3 IT ENTl-PIR Glut	PIR-1	Glut
2D_M_765	C1-R2-139063798095664460139772782405488089531	2413.94	913.128	Slice2	L2/3 IT ENTl-PIR Glut	PIR-1	Glut
2D_M_774	C1-R2-43264092870839696501298135117965384592	1788.44	1104.28	Slice2	L2/3 IT ENTl-PIR Glut	PIR-1	Glut
2D_M_101	C1-R2-291878428155820276507930424536096920010	1781.1	1149.31	Slice2	L2/3 IT ENTl-PIR Glut	PIR-1	Glut
2D_M_103	C1-R2-332577475428958377518198902576077570145	1720.96	1233.44	Slice2	L2/3 IT ENTl-PIR Glut	PIR-1	Glut
2D_M_1213	C1-R2-261786575267612874708974949374749643508	1704.62	1081.25	Slice2	L2/3 IT ENTl-PIR Glut	PIR-1	Glut
2D_M_1224	C1-R2-146758942862417489956943233091767420453	1415.33	1151.65	Slice2	L2/3 IT ENTl-PIR Glut	PIR-1	Glut
2D_M_1267	C1-R2-211853975775723569947975886555032322833	1556.02	1195.1	Slice2	L2/3 IT ENTl-PIR Glut	PIR-1	Glut
2D_M_1435	C1-R2-191459289077262633626306175588920688619	1415.41	1194.29	Slice2	L2/3 IT ENTl-PIR Glut	PIR-1	Glut
2D_M_171	C1-R2-302151235100519121217491025539181362169	1598.39	1184.03	Slice2	L2/3 IT ENTl-PIR Glut	PIR-1	Glut
2D_M_1931	C1-R2-227913151771649620287147389029509180150	1666.9	1288.99	Slice2	L2/3 IT ENTl-PIR Glut	PIR-1	Glut
2D_M_1964	C1-R2-17528065122082194239185011045303352589	1732.5	1124.37	Slice2	L2/3 IT ENTl-PIR Glut	PIR-1	Glut
2D_M_2019	C1-R2-306064876084205082868173478892363059743	1684.54	1060.38	Slice2	L2/3 IT ENTl-PIR Glut	PIR-1	Glut
2D_M_2172	C1-R2-221124902100536741586425528482591868931	1793.72	1149.17	Slice2	L2/3 IT ENTl-PIR Glut	PIR-1	Glut
2D_M_2382	C1-R2-311929625274536247066008520918283500830	1716.45	1145.44	Slice2	L2/3 IT ENTl-PIR Glut	PIR-1	Glut
2D_M_295	C1-R2-177567926482827548979678204345639006310	1903.71	819.254	Slice2	L2/3 IT ENTl-PIR Glut	PIR-1	Glut
2D_M_5	C1-R2-247891055707638685764442682156830620989	1721.91	1087.16	Slice2	L2/3 IT ENTl-PIR Glut	PIR-1	Glut
2D_M_776	C1-R2-154415667168770794699482304335677509312	1574.11	1161.55	Slice2	L2/3 IT ENTl-PIR Glut	PIR-1	Glut
2D_M_81	C1-R2-22812915867165069529288382910171423100	1809.42	1165.25	Slice2	L2/3 IT ENTl-PIR Glut	PIR-1	Glut
2D_M_843	C1-R2-8033291946914810748463442231988891986	1759.87	1106.75	Slice2	L2/3 IT ENTl-PIR Glut	PIR-1	Glut
2D_M_1459	C1-R2-59930348327584070386767464919248995388	1431.83	1165.37	Slice2	L2/3 IT ENTl-PIR Glut	PIR-1	Glut
2D_M_1703	C1-R2-291878428155820276507930424536096920010	1781.1	1149.31	Slice2	L2/3 IT ENTl-PIR Glut	PIR-1	Glut
2D_M_1812	C1-R2-306079642261607786240153831000309527960	1787.65	880.208	Slice2	L2/3 IT ENTl-PIR Glut	PIR-1	Glut
2D_M_1949	C1-R2-8033291946914810748463442231988891986	1759.87	1106.75	Slice2	L2/3 IT ENTl-PIR Glut	PIR-1	Glut
2D_M_2082	C1-R2-29644595198958788451064160665721258275	1742.28	1155.41	Slice2	L2/3 IT ENTl-PIR Glut	PIR-1	Glut
2D_M_2374	C1-R2-247891055707638685764442682156830620989	1721.91	1087.16	Slice2	L2/3 IT ENTl-PIR Glut	PIR-1	Glut
2D_M_248	C1-R2-138191687937303169611706204060706548501	1679.64	1189.54	Slice2	L2/3 IT ENTl-PIR Glut	PIR-1	Glut
2D_M_596	C1-R2-26837305631033714798971281266102810591	1214.68	1440.81	Slice2	L2/3 IT ENTl-PIR Glut	PIR-1	Glut
2D_M_873	C1-R2-37719680586248105322012248897459584691	1892.95	817.585	Slice2	L2/3 IT ENTl-PIR Glut	PIR-1	Glut
2D_M_878	C1-R2-249895144236376696971296677767907800561	1805.21	1120.43	Slice2	L2/3 IT ENTl-PIR Glut	PIR-1	Glut
1C_M_1112	C1-R2-86713538070730668532016220580372207366	1883.39	928.689	Slice2	L2/3 IT ENTl-PIR Glut	MOB	Glut
1C_M_2338	C1-R2-167710710294262322944616712936443557183	1469.13	1202.55	Slice2	L2/3 IT ENTl-PIR Glut	MOB	Glut
2D_M_1018	C1-R2-258244153775121513220746545248122455181	1753.03	1202.7	Slice2	L2/3 IT ENTl-PIR Glut	PIR-1	Glut
2D_M_104	C1-R2-97689692709457753700312563707494492165	1278.01	1243.03	Slice2	L2/3 IT ENTl-PIR Glut	PIR-1	Glut
2D_M_1097	C1-R2-278735839082348602104688962946760705471	1933.4	840.696	Slice2	L2/3 IT ENTl-PIR Glut	PIR-1	Glut
2D_M_1103	C1-R2-304963760863454429807731401694097064070	1816.88	908.427	Slice2	L2/3 IT ENTl-PIR Glut	PIR-1	Glut
2D_M_1114	C1-R2-180504075273001597353462230896595352737	1668.16	1218.55	Slice2	L2/3 IT ENTl-PIR Glut	PIR-1	Glut
2D_M_1117	C1-R2-102400456077037529104489588861699364796	1683.19	1159.33	Slice2	L2/3 IT ENTl-PIR Glut	PIR-1	Glut
2D_M_1166	C1-R2-227913151771649620287147389029509180150	1666.9	1288.99	Slice2	L2/3 IT ENTl-PIR Glut	PIR-1	Glut
2D_M_1226	C1-R2-258084775479802075185755551660107523308	1471.27	1259.11	Slice2	L2/3 IT ENTl-PIR Glut	PIR-1	Glut
2D_M_1248	C1-R2-335383465651501409226418033782050434890	1740.9	1189.72	Slice2	L2/3 IT ENTl-PIR Glut	PIR-1	Glut
2D_M_1294	C1-R2-278735839082348602104688962946760705471	1933.4	840.696	Slice2	L2/3 IT ENTl-PIR Glut	PIR-1	Glut
2D_M_1318	C1-R2-190158660674435947276297607149278244788	1868.71	880.639	Slice2	L2/3 IT ENTl-PIR Glut	PIR-1	Glut
2D_M_1351	C1-R2-23174453642089424493839340136024931397	2668.54	2448.29	Slice2	L2/3 IT ENTl-PIR Glut	PIR-1	Glut
2D_M_1390	C1-R2-94879360071719576669506230459274717377	1897.7	1794.92	Slice2	L2/3 IT ENTl-PIR Glut	PIR-1	Glut
2D_M_1449	C1-R2-51429139092634497919956637558909723240	1355.87	1244.1	Slice2	L2/3 IT ENTl-PIR Glut	PIR-1	Glut
2D_M_1521	C1-R2-335383465651501409226418033782050434890	1740.9	1189.72	Slice2	L2/3 IT ENTl-PIR Glut	PIR-1	Glut
2D_M_1599	C1-R2-154721071082985269730954213379615293704	1740.36	1093.95	Slice2	L2/3 IT ENTl-PIR Glut	PIR-1	Glut
2D_M_1622	C1-R2-65284220450870880280945913498757632181	1445.53	1540.82	Slice2	L2/3 IT ENTl-PIR Glut	PIR-1	Glut
2D_M_1713	C1-R2-244658002516589024669057179939601674058	1280.58	1329.27	Slice2	L2/3 IT ENTl-PIR Glut	PIR-1	Glut
2D_M_1727	C1-R2-268125680459754754003268374108170009470	1741.37	1133.75	Slice2	L2/3 IT ENTl-PIR Glut	PIR-1	Glut
2D_M_1734	C1-R2-181348957537677753356909023811259759209	1697.25	1214.67	Slice2	L2/3 IT ENTl-PIR Glut	PIR-1	Glut
2D_M_1857	C1-R2-137716747452464563745265390178479413368	1879.85	902.946	Slice2	L2/3 IT ENTl-PIR Glut	PIR-1	Glut
2D_M_1879	C1-R2-180504075273001597353462230896595352737	1668.16	1218.55	Slice2	L2/3 IT ENTl-PIR Glut	PIR-1	Glut
2D_M_1886	C1-R2-178178378712629570218676712169381222322	1088.09	1224.88	Slice2	L2/3 IT ENTl-PIR Glut	PIR-1	Glut
2D_M_1957	C1-R2-39347592854341405206280384667208500566	1879.08	854.81	Slice2	L2/3 IT ENTl-PIR Glut	PIR-1	Glut
2D_M_1988	C1-R2-335383465651501409226418033782050434890	1740.9	1189.72	Slice2	L2/3 IT ENTl-PIR Glut	PIR-1	Glut
2D_M_2112	C1-R2-218099995821089119606701482593167331249	1787.96	1186.81	Slice2	L2/3 IT ENTl-PIR Glut	PIR-1	Glut
2D_M_2114	C1-R2-120695858611836203083235101053950494447	1506.27	1552.84	Slice2	L2/3 IT ENTl-PIR Glut	PIR-1	Glut
2D_M_2138	C1-R2-86713538070730668532016220580372207366	1883.39	928.689	Slice2	L2/3 IT ENTl-PIR Glut	PIR-1	Glut
2D_M_2170	C1-R2-93866824149506687024788079220447254425	1481.09	1219.38	Slice2	L2/3 IT ENTl-PIR Glut	PIR-1	Glut
2D_M_2187	C1-R2-227344178310858010030561049332057672459	1694.99	1245.58	Slice2	L2/3 IT ENTl-PIR Glut	PIR-1	Glut
2D_M_2205	C1-R2-271128214907036407626682433614901072171	1751.3	1134.9	Slice2	L2/3 IT ENTl-PIR Glut	PIR-1	Glut
2D_M_2321	C1-R2-17455050122114272544251475870723804140	1775.89	1180.66	Slice2	L2/3 IT ENTl-PIR Glut	PIR-1	Glut
2D_M_2344	C1-R2-245890846698486033671610792180130464971	1743.9	1200.59	Slice2	L2/3 IT ENTl-PIR Glut	PIR-1	Glut
2D_M_2390	C1-R2-131908305367901123736204303632480640141	1768.02	1141.53	Slice2	L2/3 IT ENTl-PIR Glut	PIR-1	Glut
2D_M_2416	C1-R2-252064014178118677531561277345165065833	1708.01	1097.6	Slice2	L2/3 IT ENTl-PIR Glut	PIR-1	Glut
2D_M_2423	C1-R2-335383465651501409226418033782050434890	1740.9	1189.72	Slice2	L2/3 IT ENTl-PIR Glut	PIR-1	Glut
2D_M_2460	C1-R2-335383465651501409226418033782050434890	1740.9	1189.72	Slice2	L2/3 IT ENTl-PIR Glut	PIR-1	Glut
2D_M_252	C1-R2-101865975591089651651563735985670706565	1795.02	1176.72	Slice2	L2/3 IT ENTl-PIR Glut	PIR-1	Glut
2D_M_344	C1-R2-88333507606278836487771295246419529515	1826.75	1022.53	Slice2	L2/3 IT ENTl-PIR Glut	PIR-1	Glut
2D_M_347	C1-R2-232258710616886171659201212144699277092	894.366	2062.98	Slice2	L2/3 IT ENTl-PIR Glut	PIR-1	Glut
2D_M_365	C1-R2-147027775003298614461821587758014340516	1437	1247.05	Slice2	L2/3 IT ENTl-PIR Glut	PIR-1	Glut
2D_M_386	C1-R2-19288932112633884915721259060636534761	1799	1206.34	Slice2	L2/3 IT ENTl-PIR Glut	PIR-1	Glut
2D_M_392	C1-R2-220554019751232746195816665738700124931	1154.3	1352.99	Slice2	L2/3 IT ENTl-PIR Glut	PIR-1	Glut
2D_M_503	C1-R2-236248603625817663703491385943655103149	1622.98	1219.15	Slice2	L2/3 IT ENTl-PIR Glut	PIR-1	Glut
2D_M_603	C1-R2-211563473675662988830624629728930609318	1680.01	4124.34	Slice2	L2/3 IT ENTl-PIR Glut	PIR-1	Glut
2D_M_62	C1-R2-83848193182846164984783459036846223083	1650.57	1127.59	Slice2	L2/3 IT ENTl-PIR Glut	PIR-1	Glut
2D_M_644	C1-R2-147027775003298614461821587758014340516	1437	1247.05	Slice2	L2/3 IT ENTl-PIR Glut	PIR-1	Glut
2D_M_655	C1-R2-181348957537677753356909023811259759209	1697.25	1214.67	Slice2	L2/3 IT ENTl-PIR Glut	PIR-1	Glut
2D_M_658	C1-R2-19288932112633884915721259060636534761	1799	1206.34	Slice2	L2/3 IT ENTl-PIR Glut	PIR-1	Glut
2D_M_733	C1-R2-287964724246447670234368053178136312250	1863.41	932.172	Slice2	L2/3 IT ENTl-PIR Glut	PIR-1	Glut
2D_M_780	C1-R2-65284220450870880280945913498757632181	1445.53	1540.82	Slice2	L2/3 IT ENTl-PIR Glut	PIR-1	Glut
2D_M_817	C1-R2-15917472474122128807642610912737268091	1700.87	1388.71	Slice2	L2/3 IT ENTl-PIR Glut	PIR-1	Glut
2D_M_835	C1-R2-119757253427743753910883303078673897406	1636.56	1250.22	Slice2	L2/3 IT ENTl-PIR Glut	PIR-1	Glut
2D_M_841	C1-R2-82076618984338161489149192044894855135	1783.73	1178.97	Slice2	L2/3 IT ENTl-PIR Glut	PIR-1	Glut
2D_M_858	C1-R2-287964724246447670234368053178136312250	1863.41	932.172	Slice2	L2/3 IT ENTl-PIR Glut	PIR-1	Glut
2E_M_1199	C1-R2-335383465651501409226418033782050434890	1740.9	1189.72	Slice2	L2/3 IT ENTl-PIR Glut	AON	Glut
2E_M_138	C1-R2-183429696263139192905457876965050347372	1800.85	996.548	Slice2	L2/3 IT ENTl-PIR Glut	AON	Glut
2E_M_1427	C1-R2-24531145402533806864455406937686695682	1912.42	812.562	Slice2	L2/3 IT ENTl-PIR Glut	AON	Glut
2E_M_1488	C1-R2-148870518951715670855040471346022707087	2152.46	762.924	Slice2	L2/3 IT ENTl-PIR Glut	AON	Glut
2E_M_1529	C1-R2-37719680586248105322012248897459584691	1892.95	817.585	Slice2	L2/3 IT ENTl-PIR Glut	AON	Glut
2E_M_1589	C1-R2-181348957537677753356909023811259759209	1697.25	1214.67	Slice2	L2/3 IT ENTl-PIR Glut	AON	Glut
2E_M_2104	C1-R2-307561211494136660743294502949224627329	1736.84	1133.15	Slice2	L2/3 IT ENTl-PIR Glut	AON	Glut
2E_M_2235	C1-R2-101865975591089651651563735985670706565	1795.02	1176.72	Slice2	L2/3 IT ENTl-PIR Glut	AON	Glut
2E_M_2468	C1-R2-181348957537677753356909023811259759209	1697.25	1214.67	Slice2	L2/3 IT ENTl-PIR Glut	AON	Glut
2E_M_2579	C1-R2-287964724246447670234368053178136312250	1863.41	932.172	Slice2	L2/3 IT ENTl-PIR Glut	AON	Glut
2E_M_2681	C1-R2-338507879843045775656066019229637389728	1923.31	845.694	Slice2	L2/3 IT ENTl-PIR Glut	AON	Glut
2E_M_370	C1-R2-150349261528379470935386426356044835697	1723.36	1203.08	Slice2	L2/3 IT ENTl-PIR Glut	AON	Glut
2E_M_496	C1-R2-43264092870839696501298135117965384592	1788.44	1104.28	Slice2	L2/3 IT ENTl-PIR Glut	AON	Glut
2E_M_55	C1-R2-107298456235542531940358770898858158158	1702.11	1203.96	Slice2	L2/3 IT ENTl-PIR Glut	AON	Glut
2E_M_611	C1-R2-218099995821089119606701482593167331249	1787.96	1186.81	Slice2	L2/3 IT ENTl-PIR Glut	AON	Glut
2E_M_730	C1-R2-23087956780629888927212939178366983242	1939.78	802.405	Slice2	L2/3 IT ENTl-PIR Glut	AON	Glut
2E_M_890	C1-R2-199722084873180535538877615760254505888	1801.73	1104.22	Slice2	L2/3 IT ENTl-PIR Glut	AON	Glut
2E_M_913	C1-R2-101865975591089651651563735985670706565	1795.02	1176.72	Slice2	L2/3 IT ENTl-PIR Glut	AON	Glut
2E_M_985	C1-R2-82076618984338161489149192044894855135	1783.73	1178.97	Slice2	L2/3 IT ENTl-PIR Glut	AON	Glut
1C_M_1303	C1-R2-142513957094405577851911767979529507288	1369.86	1256.33	Slice2	L2/3 IT ENTl-PIR Glut	MOB	Glut
1C_M_1631	C1-R2-142513957094405577851911767979529507288	1369.86	1256.33	Slice2	L2/3 IT ENTl-PIR Glut	MOB	Glut
2D_M_1073	C1-R2-273923591309829885629926361380540226164	1733.29	1261.39	Slice2	L2/3 IT ENTl-PIR Glut	PIR-1	Glut
2D_M_1102	C1-R2-38974140707842804586142110387651441751	1318.44	1434.69	Slice2	L2/3 IT ENTl-PIR Glut	PIR-1	Glut
2D_M_1201	C1-R2-82851833140436261047146084921609098449	1732.73	1241.02	Slice2	L2/3 IT ENTl-PIR Glut	PIR-1	Glut
2D_M_1288	C1-R2-162274387138149037310828171024431931534	1344.74	1339.93	Slice2	L2/3 IT ENTl-PIR Glut	PIR-1	Glut
2D_M_1803	C1-R2-101727293521433859135416619019005110413	1715.5	1176.09	Slice2	L2/3 IT ENTl-PIR Glut	PIR-1	Glut
2D_M_1834	C1-R2-8988927574815009076545064422537321580	1156.47	1176.25	Slice2	L2/3 IT ENTl-PIR Glut	PIR-1	Glut
2D_M_1967	C1-R2-271761255091361791659554726205190945437	1277.29	1385.57	Slice2	L2/3 IT ENTl-PIR Glut	PIR-1	Glut
2D_M_1977	C1-R2-162274387138149037310828171024431931534	1344.74	1339.93	Slice2	L2/3 IT ENTl-PIR Glut	PIR-1	Glut
2D_M_2002	C1-R2-70812595355209974991877368020843222034	1904.07	1024.65	Slice2	L2/3 IT ENTl-PIR Glut	PIR-1	Glut
2D_M_2004	C1-R2-45907486252492319432536264462837927435	1829.39	1013.96	Slice2	L2/3 IT ENTl-PIR Glut	PIR-1	Glut
2D_M_2135	C1-R2-34020124461661371070376355331137615791	1463.18	1268.22	Slice2	L2/3 IT ENTl-PIR Glut	PIR-1	Glut
2D_M_2156	C1-R2-38974140707842804586142110387651441751	1318.44	1434.69	Slice2	L2/3 IT ENTl-PIR Glut	PIR-1	Glut
2D_M_2269	C1-R2-32679470736386914810247928613973223967	1104.52	1166.18	Slice2	L2/3 IT ENTl-PIR Glut	PIR-1	Glut
2D_M_2285	C1-R2-271761255091361791659554726205190945437	1277.29	1385.57	Slice2	L2/3 IT ENTl-PIR Glut	PIR-1	Glut
2D_M_2287	C1-R2-211965324744275558480565946680221248025	1393.15	1481.47	Slice2	L2/3 IT ENTl-PIR Glut	PIR-1	Glut
2D_M_234	C1-R2-117298532538977077627880732568949037511	1672.29	1272.73	Slice2	L2/3 IT ENTl-PIR Glut	PIR-1	Glut
2D_M_2393	C1-R2-273674067998677847940117124010892576366	1331.25	1429.29	Slice2	L2/3 IT ENTl-PIR Glut	PIR-1	Glut
2D_M_249	C1-R2-8988927574815009076545064422537321580	1156.47	1176.25	Slice2	L2/3 IT ENTl-PIR Glut	PIR-1	Glut
2D_M_377	C1-R2-166967328430991748117354742576997807946	1671.94	1209.2	Slice2	L2/3 IT ENTl-PIR Glut	PIR-1	Glut
2D_M_45	C1-R2-273923591309829885629926361380540226164	1733.29	1261.39	Slice2	L2/3 IT ENTl-PIR Glut	PIR-1	Glut
2D_M_501	C1-R2-231837919304162154599460631404753358214	1109.76	1276.97	Slice2	L2/3 IT ENTl-PIR Glut	PIR-1	Glut
2D_M_631	C1-R2-38974140707842804586142110387651441751	1318.44	1434.69	Slice2	L2/3 IT ENTl-PIR Glut	PIR-1	Glut
2D_M_77	C1-R2-226856120349917699611777712354441372377	1731.82	1176.51	Slice2	L2/3 IT ENTl-PIR Glut	PIR-1	Glut
2D_M_917	C1-R2-181348957537677753356909023811259759209	1697.25	1214.67	Slice2	L2/3 IT ENTl-PIR Glut	PIR-1	Glut
2D_M_976	C1-R2-65284220450870880280945913498757632181	1445.53	1540.82	Slice2	L2/3 IT ENTl-PIR Glut	PIR-1	Glut
2D_M_186	C1-R2-251312951208269187454735698834006830960	2095.35	738.1	Slice2	L2/3 IT ENTl-PIR Glut	PIR-1	Glut
2D_M_1277	C1-R2-251312951208269187454735698834006830960	2095.35	738.1	Slice2	L2/3 IT ENTl-PIR Glut	PIR-1	Glut
2D_M_1356	C1-R2-238615761178179260239948152229414455650	1887.67	862.407	Slice2	L2/3 IT ENTl-PIR Glut	PIR-1	Glut
2D_M_1832	C1-R2-238615761178179260239948152229414455650	1887.67	862.407	Slice2	L2/3 IT ENTl-PIR Glut	PIR-1	Glut
2D_M_828	C1-R2-187701016993202232316993622133360463578	1363.26	1211.24	Slice2	L2/3 IT ENTl-PIR Glut	PIR-1	Glut
2E_M_2213	C1-R2-23087956780629888927212939178366983242	1939.78	802.405	Slice2	L2/3 IT ENTl-PIR Glut	AON	Glut
1C_M_1521	C1-R2-251424126759837316350704420542553185623	1903.32	840.533	Slice2	L2/3 IT ENTl-PIR Glut	MOB	Glut
2D_M_1075	C1-R2-61051038102608941546738378775309100505	1876.69	1034.16	Slice2	L2/3 IT ENTl-PIR Glut	PIR-1	Glut
2D_M_1118	C1-R2-101690019503174566532670684055551518359	2114.08	732.161	Slice2	L2/3 IT ENTl-PIR Glut	PIR-1	Glut
2D_M_1327	C1-R2-148870518951715670855040471346022707087	2152.46	762.924	Slice2	L2/3 IT ENTl-PIR Glut	PIR-1	Glut
2D_M_1451	C1-R2-154716139353868207933206145176256169697	2072.83	761.419	Slice2	L2/3 IT ENTl-PIR Glut	PIR-1	Glut
2D_M_165	C1-R2-252797102338540414859693395201546767316	2086.57	739.532	Slice2	L2/3 IT ENTl-PIR Glut	PIR-1	Glut
2D_M_2091	C1-R2-139063798095664460139772782405488089531	2413.94	913.128	Slice2	L2/3 IT ENTl-PIR Glut	PIR-1	Glut
2D_M_2108	C1-R2-238615761178179260239948152229414455650	1887.67	862.407	Slice2	L2/3 IT ENTl-PIR Glut	PIR-1	Glut
2D_M_2175	C1-R2-101690019503174566532670684055551518359	2114.08	732.161	Slice2	L2/3 IT ENTl-PIR Glut	PIR-1	Glut
2D_M_2417	C1-R2-70608991711409435005781287558520446770	2003.57	808.838	Slice2	L2/3 IT ENTl-PIR Glut	PIR-1	Glut
2D_M_65	C1-R2-271302250626891691467601227593488554444	1843.33	871.505	Slice2	L2/3 IT ENTl-PIR Glut	PIR-1	Glut
1C_M_1778	C1-R2-101690019503174566532670684055551518359	2114.08	732.161	Slice2	L2/3 IT ENTl-PIR Glut	MOB	Glut
2D_M_2260	C1-R2-154716139353868207933206145176256169697	2072.83	761.419	Slice2	L2/3 IT ENTl-PIR Glut	PIR-1	Glut
2D_M_362	C1-R2-272329518974925573162577752576785285131	1857.11	828.945	Slice2	L2/3 IT ENTl-PIR Glut	PIR-1	Glut
2D_M_704	C1-R2-2840106028185808323704341903471909727	2076.86	765.826	Slice2	L2/3 IT ENTl-PIR Glut	PIR-1	Glut
2E_M_1296	C1-R2-209521738940686084732625330837629546774	1891.42	853.294	Slice2	L2/3 IT ENTl-PIR Glut	AON	Glut
2E_M_1675	C1-R2-148870518951715670855040471346022707087	2152.46	762.924	Slice2	L2/3 IT ENTl-PIR Glut	AON	Glut
2E_M_1792	C1-R2-154716139353868207933206145176256169697	2072.83	761.419	Slice2	L2/3 IT ENTl-PIR Glut	AON	Glut
2E_M_1923	C1-R2-338967985801636006996171819244789991778	1878.52	843.471	Slice2	L2/3 IT ENTl-PIR Glut	AON	Glut
2E_M_2067	C1-R2-53982609213526130771681572399385770158	2175.01	839.558	Slice2	L2/3 IT ENTl-PIR Glut	AON	Glut
2E_M_2659	C1-R2-38362292120233909796073164458038847261	1640.64	1145.82	Slice2	L2/3 IT ENTl-PIR Glut	AON	Glut
2E_M_613	C1-R2-336098599714135311185934909950611766095	2163.66	888.435	Slice2	L2/3 IT ENTl-PIR Glut	AON	Glut
2E_M_956	C1-R2-311823343737794663447047895487210128080	3365.36	845.48	Slice2	L2/3 IT ENTl-PIR Glut	AON	Glut
2E_M_996	C1-R2-89307829189596091283027702905878089540	2136.12	744.56	Slice2	L2/3 IT ENTl-PIR Glut	AON	Glut
2D_M_1163	C1-R2-70608991711409435005781287558520446770	2003.57	808.838	Slice2	L2/3 IT ENTl-PIR Glut	PIR-1	Glut
2D_M_1476	C1-R2-196284228711304336205262854734616992395	2601.37	3519.86	Slice2	L2/3 IT ENTl-PIR Glut	PIR-1	Glut
2D_M_378	C1-R2-173406558566996095613834598671768145329	1814.63	923.791	Slice2	L2/3 IT ENTl-PIR Glut	PIR-1	Glut
2D_M_1813	C1-R2-337792019876320509463104011522303635788	1913.55	965.827	Slice2	L2/3 IT ENTl-PIR Glut	PIR-1	Glut
2D_M_2418	C1-R2-89307829189596091283027702905878089540	2136.12	744.56	Slice2	L2/3 IT ENTl-PIR Glut	PIR-1	Glut
2D_M_1252	C1-R2-337792019876320509463104011522303635788	1913.55	965.827	Slice2	L2/3 IT ENTl-PIR Glut	PIR-1	Glut
2D_M_1712	C1-R2-253975055152059155723900551769091317521	2479.56	772.957	Slice2	L2/3 IT ENTl-PIR Glut	PIR-1	Glut
2D_M_2102	C1-R2-220009698295724563542509099049373969400	1401.12	1180.99	Slice2	L2/3 IT ENTl-PIR Glut	PIR-1	Glut
2E_M_1862	C1-R2-229767953754918580011328819590186181163	1731.46	1136.04	Slice2	L2/3 IT ENTl-PIR Glut	AON	Glut
2E_M_545	C1-R2-155520032744209705822397809577584046692	1417.04	1236.11	Slice2	L2/3 IT ENTl-PIR Glut	AON	Glut
2D_M_1101	C1-R2-288615754517078565132506547730882346717	2333.54	707.334	Slice2	L2/3 IT ENTl-PIR Glut	PIR-1	Glut
2D_M_12	C1-R2-50414434044440209890477941555035480235	2224.44	836.463	Slice2	L2/3 IT ENTl-PIR Glut	PIR-1	Glut
2E_M_142	C1-R2-89307829189596091283027702905878089540	2136.12	744.56	Slice2	L2/3 IT ENTl-PIR Glut	AON	Glut
2D_M_1043	C1-R2-332784231243996290384352956139365037502	1946.06	1938.81	Slice2	L2/3 IT ENTl-PIR Glut	PIR-1	Glut
1C_M_1767	C1-R2-120695858611836203083235101053950494447	1506.27	1552.84	Slice2	IT AON-TT-DP Glut	MOB	Glut
1C_M_1786	C1-R2-102400456077037529104489588861699364796	1683.19	1159.33	Slice2	IT AON-TT-DP Glut	MOB	Glut
1C_M_59	C1-R2-241877859795902836553411353063720296117	1830.6	1193.4	Slice2	IT AON-TT-DP Glut	MOB	Glut
2D_M_1143	C1-R2-101865975591089651651563735985670706565	1795.02	1176.72	Slice2	IT AON-TT-DP Glut	PIR-1	Glut
2D_M_1340	C1-R2-226856120349917699611777712354441372377	1731.82	1176.51	Slice2	L2/3 IT ENTl-PIR Glut	PIR-1	Glut
2D_M_1667	C1-R2-241877859795902836553411353063720296117	1830.6	1193.4	Slice2	IT AON-TT-DP Glut	PIR-1	Glut
2D_M_2016	C1-R2-167710710294262322944616712936443557183	1469.13	1202.55	Slice2	L2/3 IT ENTl-PIR Glut	PIR-1	Glut
2D_M_2104	C1-R2-94879360071719576669506230459274717377	1897.7	1794.92	Slice2	L2/3 IT ENTl-PIR Glut	PIR-1	Glut
2D_M_2131	C1-R2-101865975591089651651563735985670706565	1795.02	1176.72	Slice2	IT AON-TT-DP Glut	PIR-1	Glut
2D_M_2150	C1-R2-45907486252492319432536264462837927435	1829.39	1013.96	Slice2	L2/3 IT ENTl-PIR Glut	PIR-1	Glut
2D_M_2281	C1-R2-94879360071719576669506230459274717377	1897.7	1794.92	Slice2	L2/3 IT ENTl-PIR Glut	PIR-1	Glut
2D_M_599	C1-R2-246864050248589064549861202274129089952	1792.69	1177.79	Slice2	L2/3 IT ENTl-PIR Glut	PIR-1	Glut
2D_M_720	C1-R2-241877859795902836553411353063720296117	1830.6	1193.4	Slice2	IT AON-TT-DP Glut	PIR-1	Glut
2D_M_788	C1-R2-102400456077037529104489588861699364796	1683.19	1159.33	Slice2	IT AON-TT-DP Glut	PIR-1	Glut
2E_M_1669	C1-R2-226856120349917699611777712354441372377	1731.82	1176.51	Slice2	IT AON-TT-DP Glut	AON	Glut
2E_M_1806	C1-R2-74525733718607103253920702199031404903	1060.16	1233.14	Slice2	IT AON-TT-DP Glut	AON	Glut
2E_M_2224	C1-R2-30954822004764779457715286371501451694	1840.79	982.061	Slice2	IT AON-TT-DP Glut	AON	Glut
1C_M_3	C1-R2-125573222809751717364541576894446016947	762.781	1850.33	Slice2	IT AON-TT-DP Glut	MOB	Glut
2D_M_1158	C1-R2-150645959961266499441412939517883818834	1041.38	1350.25	Slice2	IT AON-TT-DP Glut	PIR-1	Glut
2D_M_1801	C1-R2-195426153315444528695900559773811256843	1402.19	1249.7	Slice2	L2/3 IT ENTl-PIR Glut	PIR-1	Glut
2D_M_1972	C1-R2-273923591309829885629926361380540226164	1733.29	1261.39	Slice2	L2/3 IT ENTl-PIR Glut	PIR-1	Glut
2D_M_2413	C1-R2-126073559222275503171701808712389215466	1754.09	1111.15	Slice2	L2/3 IT ENTl-PIR Glut	PIR-1	Glut
2D_M_887	C1-R2-38974140707842804586142110387651441751	1318.44	1434.69	Slice2	L2/3 IT ENTl-PIR Glut	PIR-1	Glut
2D_M_1197	C1-R2-244436807449331234045848514246352974189	1082.89	1234.1	Slice2	L2/3 IT ENTl-PIR Glut	PIR-1	Glut
2D_M_157	C1-R2-3267170398608690167688189092391342158	1655.81	1307.47	Slice2	L2/3 IT ENTl-PIR Glut	PIR-1	Glut
2D_M_170	C1-R2-226856120349917699611777712354441372377	1731.82	1176.51	Slice2	L2/3 IT ENTl-PIR Glut	PIR-1	Glut
2D_M_2147	C1-R2-276784574909246956967811330242770779505	1327.17	1196.63	Slice2	L2/3 IT ENTl-PIR Glut	PIR-1	Glut
2D_M_694	C1-R2-70989817289923285311078386298251125677	1234.37	1257.63	Slice2	L2/3 IT ENTl-PIR Glut	PIR-1	Glut
2E_M_1256	C1-R2-328997629934667173365076755526763257021	1872.88	862.069	Slice2	L2/3 IT ENTl-PIR Glut	AON	Glut
1C_M_757	C1-R2-1927763789288601873013932956184037788	1691.28	1795.53	Slice2	L2/3 IT ENTl-PIR Glut	MOB	Glut
1C_M_245	C1-R2-328997629934667173365076755526763257021	1872.88	862.069	Slice2	L2/3 IT ENTl-PIR Glut	MOB	Glut
2D_M_971	C1-R2-171199954273477298800368950592572351986	1709.31	1174.19	Slice2	L2/3 IT ENTl-PIR Glut	PIR-1	Glut
5A_M_1235	C5-R1-207855485555209613381345652334329565778	4675.16	5353.81	Slice5	L5 NP CTX Glut	ACA-2	Glut
5A_M_1768	C5-R1-196158382743811553702167349553308119405	4652.91	4697.99	Slice5	L5 NP CTX Glut	ACA-2	Glut
5A_M_2226	C5-R1-47951943800413358496509671169600342246	1099.19	2639.8	Slice5	L5 NP CTX Glut	ACA-2	Glut
5A_M_2848	C5-R1-196158382743811553702167349553308119405	4652.91	4697.99	Slice5	L5 NP CTX Glut	ACA-2	Glut
5B_M_1085	C5-R1-242383212201021286756497336281670537167	2920.25	5240.94	Slice5	L5 NP CTX Glut	SSp-2	Glut
5B_M_1326	C5-R1-165729625546297528855314592178237601062	1773.36	5367.39	Slice5	L5 NP CTX Glut	SSp-2	Glut
5B_M_1344	C5-R1-30701768265064671154794848716863983059	1699.44	4558.74	Slice5	L5 NP CTX Glut	SSp-2	Glut
5B_M_1385	C5-R1-4743389141856579156508474170383415915	2375.95	1181.3	Slice5	L5 NP CTX Glut	SSp-2	Glut
5B_M_1599	C5-R1-150076887384144330700447352102515276545	1592.52	4460.25	Slice5	L5 NP CTX Glut	SSp-2	Glut
5B_M_172	C5-R1-30701768265064671154794848716863983059	1699.44	4558.74	Slice5	L5 NP CTX Glut	SSp-2	Glut
5B_M_1807	C5-R1-92578122885449152909898050230160350582	2262.83	4992.79	Slice5	L5 NP CTX Glut	SSp-2	Glut
5B_M_1874	C5-R1-92578122885449152909898050230160350582	2262.83	4992.79	Slice5	L5 NP CTX Glut	SSp-2	Glut
5B_M_204	C5-R1-329528538736483174123758162845126582378	2967.45	5110.67	Slice5	L5 NP CTX Glut	SSp-2	Glut
5B_M_250	C5-R1-43353835934864028729830097414249315979	1316.53	4088.76	Slice5	L5 NP CTX Glut	SSp-2	Glut
5B_M_340	C5-R1-92578122885449152909898050230160350582	2262.83	4992.79	Slice5	L5 NP CTX Glut	SSp-2	Glut
5B_M_349	C5-R1-102156662616943432010901607383314161447	1046.8	3340.19	Slice5	L5 NP CTX Glut	SSp-2	Glut
5B_M_451	C5-R1-39262902197173143835112097775076431346	1141.1	3690.1	Slice5	L5 NP CTX Glut	SSp-2	Glut
5B_M_494	C5-R1-142116257612655500726928187150099637124	1220.15	3748.55	Slice5	L5 NP CTX Glut	SSp-2	Glut
5B_M_543	C5-R1-239043991251580886610423070097934042688	3154.69	5359.33	Slice5	L5 NP CTX Glut	SSp-2	Glut
5B_M_667	C5-R1-38231846890707842951760583345037066594	2384.99	5058.21	Slice5	L5 NP CTX Glut	SSp-2	Glut
5B_M_684	C5-R1-239043991251580886610423070097934042688	3154.69	5359.33	Slice5	L5 NP CTX Glut	SSp-2	Glut
5B_M_786	C5-R1-199350589051459628036155181583499042358	988.571	3600.16	Slice5	L5 NP CTX Glut	SSp-2	Glut
5B_M_799	C5-R1-38231846890707842951760583345037066594	2384.99	5058.21	Slice5	L5 NP CTX Glut	SSp-2	Glut
5C_M_1314	C5-R1-239043991251580886610423070097934042688	3154.69	5359.33	Slice5	L5 NP CTX Glut	SSs-1	Glut
5C_M_1371	C5-R1-14314238774486783058809067238669087527	951.471	3305.72	Slice5	L5 NP CTX Glut	SSs-1	Glut
5C_M_1737	C5-R1-21409195082572135938304041623839562588	1121.42	2601.19	Slice5	L5 NP CTX Glut	SSs-1	Glut
5C_M_1779	C5-R1-73826333752177295774489347200047790895	1042.9	2601.57	Slice5	L5 NP CTX Glut	SSs-1	Glut
5C_M_1822	C5-R1-66671680682619747693790257902829512269	2248.55	4976.38	Slice5	L5 NP CTX Glut	SSs-1	Glut
5C_M_191	C5-R1-290604068387955853911783031972945489060	1188.45	3749.89	Slice5	L5 NP CTX Glut	SSs-1	Glut
5C_M_1950	C5-R1-100656054256764528028037783452349094618	1210.26	2450.13	Slice5	L5 NP CTX Glut	SSs-1	Glut
5C_M_1971	C5-R1-199350589051459628036155181583499042358	988.571	3600.16	Slice5	L5 NP CTX Glut	SSs-1	Glut
5C_M_2051	C5-R1-210138573925083499348551850338984716695	2040.56	4532.6	Slice5	L5 NP CTX Glut	SSs-1	Glut
5C_M_2257	C5-R1-38231846890707842951760583345037066594	2384.99	5058.21	Slice5	L5 NP CTX Glut	SSs-1	Glut
5C_M_2309	C5-R1-237808461232672890142730853702467829798	1799.61	4734.48	Slice5	L5 NP CTX Glut	SSs-1	Glut
5C_M_2360	C5-R1-277094537557930971411112463591899701842	1272.41	2232.64	Slice5	L5 NP CTX Glut	SSs-1	Glut
5C_M_2504	C5-R1-21409195082572135938304041623839562588	1121.42	2601.19	Slice5	L5 NP CTX Glut	SSs-1	Glut
5C_M_2582	C5-R1-173933160123392069842322405362285732041	1657.41	4418.13	Slice5	L5 NP CTX Glut	SSs-1	Glut
5C_M_2967	C5-R1-35950834984833386608417901418818260343	1041.08	2457.29	Slice5	L5 NP CTX Glut	SSs-1	Glut
5C_M_451	C5-R1-176603099330155575678501280642213146405	3553.58	5440.27	Slice5	L5 NP CTX Glut	SSs-1	Glut
5C_M_614	C5-R1-142116257612655500726928187150099637124	1220.15	3748.55	Slice5	L5 NP CTX Glut	SSs-1	Glut
5C_M_802	C5-R1-21409195082572135938304041623839562588	1121.42	2601.19	Slice5	L5 NP CTX Glut	SSs-1	Glut
5C_M_860	C5-R1-4743389141856579156508474170383415915	2375.95	1181.3	Slice5	L5 NP CTX Glut	SSs-1	Glut
5C_M_929	C5-R1-275461877328749888621307660529240475239	1133.53	2764.35	Slice5	L5 NP CTX Glut	SSs-1	Glut
5C_M_942	C5-R1-86119584580153049945775883854890188616	1056.88	3380.3	Slice5	L5 NP CTX Glut	SSs-1	Glut
5D_M_142	C5-R1-186908125798940888382510099967464354644	3418.2	5446.54	Slice5	L5 NP CTX Glut	MOp-4	Glut
5D_M_1658	C5-R1-281964997375637051988816538243994641860	2701.09	5161.21	Slice5	L5 NP CTX Glut	MOp-4	Glut
5D_M_197	C5-R1-200098015812960731017144421328607109789	3110.14	5342.09	Slice5	L5 NP CTX Glut	MOp-4	Glut
5D_M_2115	C5-R1-28432082338878092809290591823306280532	4420.27	5677.58	Slice5	L5 NP CTX Glut	MOp-4	Glut
5D_M_2193	C5-R1-200098015812960731017144421328607109789	3110.14	5342.09	Slice5	L5 NP CTX Glut	MOp-4	Glut
5D_M_264	C5-R1-290604068387955853911783031972945489060	1188.45	3749.89	Slice5	L5 NP CTX Glut	MOp-4	Glut
5D_M_426	C5-R1-186908125798940888382510099967464354644	3418.2	5446.54	Slice5	L5 NP CTX Glut	MOp-4	Glut
5D_M_643	C5-R1-28432082338878092809290591823306280532	4420.27	5677.58	Slice5	L5 NP CTX Glut	MOp-4	Glut
5D_M_836	C5-R1-199350589051459628036155181583499042358	988.571	3600.16	Slice5	L5 NP CTX Glut	MOp-4	Glut
5D_M_955	C5-R1-281964997375637051988816538243994641860	2701.09	5161.21	Slice5	L5 NP CTX Glut	MOp-4	Glut
5D_M_963	C5-R1-329528538736483174123758162845126582378	2967.45	5110.67	Slice5	L5 NP CTX Glut	MOp-4	Glut
5G_M_1558	C5-R1-76131195518939033561238237137053823764	1142.94	2437.91	Slice5	L5 NP CTX Glut	PIR-4	Glut
5G_M_1918	C5-R1-67848277870656006291903596328161115695	1164.35	2323.67	Slice5	L5 NP CTX Glut	PIR-4	Glut
6A_M_1182	C5-R1-1061553521648793258214677059162046785	4719.08	5079.44	Slice5	L5 NP CTX Glut	ACA-3	Glut
6B_M_1198	C5-R1-197526149799007654000944498458709447932	2478.27	5034.61	Slice5	L5 NP CTX Glut	SSp-3	Glut
6B_M_1446	C5-R1-102156662616943432010901607383314161447	1046.8	3340.19	Slice5	L5 NP CTX Glut	SSp-3	Glut
6B_M_1498	C5-R1-66671680682619747693790257902829512269	2248.55	4976.38	Slice5	L5 NP CTX Glut	SSp-3	Glut
6B_M_1669	C5-R1-30701768265064671154794848716863983059	1699.44	4558.74	Slice5	L5 NP CTX Glut	SSp-3	Glut
6B_M_1721	C5-R1-142219761614575657837059984435009899559	1977.33	4655.33	Slice5	L5 NP CTX Glut	SSp-3	Glut
6B_M_179	C5-R1-329528538736483174123758162845126582378	2967.45	5110.67	Slice5	L5 NP CTX Glut	SSp-3	Glut
6B_M_1856	C5-R1-197526149799007654000944498458709447932	2478.27	5034.61	Slice5	L5 NP CTX Glut	SSp-3	Glut
6B_M_1888	C5-R1-99686168853294035484375781625229381223	1482.3	4268.52	Slice5	L5 NP CTX Glut	SSp-3	Glut
6B_M_1964	C5-R1-237808461232672890142730853702467829798	1799.61	4734.48	Slice5	L5 NP CTX Glut	SSp-3	Glut
6B_M_1982	C5-R1-102156662616943432010901607383314161447	1046.8	3340.19	Slice5	L5 NP CTX Glut	SSp-3	Glut
6B_M_2045	C5-R1-28432082338878092809290591823306280532	4420.27	5677.58	Slice5	L5 NP CTX Glut	SSp-3	Glut
6B_M_2055	C5-R1-38231846890707842951760583345037066594	2384.99	5058.21	Slice5	L5 NP CTX Glut	SSp-3	Glut
6B_M_207	C5-R1-159060452669323980626978033038746546454	2468.28	5031.27	Slice5	L5 NP CTX Glut	SSp-3	Glut
6B_M_2102	C5-R1-102156662616943432010901607383314161447	1046.8	3340.19	Slice5	L5 NP CTX Glut	SSp-3	Glut
6B_M_2431	C5-R1-227202881537649943361423516730989282033	2403.09	5072.65	Slice5	L5 NP CTX Glut	SSp-3	Glut
6B_M_2457	C5-R1-186908125798940888382510099967464354644	3418.2	5446.54	Slice5	L5 NP CTX Glut	SSp-3	Glut
6B_M_2682	C5-R1-210138573925083499348551850338984716695	2040.56	4532.6	Slice5	L5 NP CTX Glut	SSp-3	Glut
6B_M_2867	C5-R1-173933160123392069842322405362285732041	1657.41	4418.13	Slice5	L5 NP CTX Glut	SSp-3	Glut
6B_M_2944	C5-R1-143289404253778915398799094150384165408	2689.88	4974.32	Slice5	L5 NP CTX Glut	SSp-3	Glut
6B_M_2995	C5-R1-102156662616943432010901607383314161447	1046.8	3340.19	Slice5	L5 NP CTX Glut	SSp-3	Glut
6B_M_37	C5-R1-173933160123392069842322405362285732041	1657.41	4418.13	Slice5	L5 NP CTX Glut	SSp-3	Glut
6B_M_424	C5-R1-38231846890707842951760583345037066594	2384.99	5058.21	Slice5	L5 NP CTX Glut	SSp-3	Glut
6B_M_928	C5-R1-227202881537649943361423516730989282033	2403.09	5072.65	Slice5	L5 NP CTX Glut	SSp-3	Glut
6B_M_938	C5-R1-257992162083370338700727209831018372239	1412.45	4006.51	Slice5	L5 NP CTX Glut	SSp-3	Glut
6C_M_1047	C5-R1-4743389141856579156508474170383415915	2375.95	1181.3	Slice5	L5 NP CTX Glut	SSs-2	Glut
6C_M_1404	C5-R1-199350589051459628036155181583499042358	988.571	3600.16	Slice5	L5 NP CTX Glut	SSs-2	Glut
6C_M_147	C5-R1-162554412938810732620293048190320676428	1083.42	2622.22	Slice5	L5 NP CTX Glut	SSs-2	Glut
6C_M_1482	C5-R1-176603099330155575678501280642213146405	3553.58	5440.27	Slice5	L5 NP CTX Glut	SSs-2	Glut
6C_M_1657	C5-R1-161714462522936548140545468740446853115	1038.01	3280.66	Slice5	L5 NP CTX Glut	SSs-2	Glut
6C_M_174	C5-R1-99684925704030809726535837581797205010	3237.82	5363.24	Slice5	L5 NP CTX Glut	SSs-2	Glut
6C_M_20	C5-R1-241579488085215360703924377592676547339	1187.99	2992.41	Slice5	L5 NP CTX Glut	SSs-2	Glut
6C_M_2073	C5-R1-277094537557930971411112463591899701842	1272.41	2232.64	Slice5	L5 NP CTX Glut	SSs-2	Glut
6C_M_217	C5-R1-39262902197173143835112097775076431346	1141.1	3690.1	Slice5	L5 NP CTX Glut	SSs-2	Glut
6C_M_2385	C5-R1-197526149799007654000944498458709447932	2478.27	5034.61	Slice5	L5 NP CTX Glut	SSs-2	Glut
6C_M_2403	C5-R1-39262902197173143835112097775076431346	1141.1	3690.1	Slice5	L5 NP CTX Glut	SSs-2	Glut
6C_M_2746	C5-R1-265035298900239933358888822200322066873	1030.29	3159.35	Slice5	L5 NP CTX Glut	SSs-2	Glut
6C_M_2940	C5-R1-39262902197173143835112097775076431346	1141.1	3690.1	Slice5	L5 NP CTX Glut	SSs-2	Glut
6C_M_296	C5-R1-290604068387955853911783031972945489060	1188.45	3749.89	Slice5	L5 NP CTX Glut	SSs-2	Glut
6C_M_427	C5-R1-262060135615758075676296161440941002915	1139.11	2557.59	Slice5	L5 NP CTX Glut	SSs-2	Glut
6C_M_428	C5-R1-173933160123392069842322405362285732041	1657.41	4418.13	Slice5	L5 NP CTX Glut	SSs-2	Glut
6C_M_602	C5-R1-199350589051459628036155181583499042358	988.571	3600.16	Slice5	L5 NP CTX Glut	SSs-2	Glut
6C_M_641	C5-R1-4743389141856579156508474170383415915	2375.95	1181.3	Slice5	L5 NP CTX Glut	SSs-2	Glut
6C_M_655	C5-R1-265035298900239933358888822200322066873	1030.29	3159.35	Slice5	L5 NP CTX Glut	SSs-2	Glut
6C_M_726	C5-R1-67848277870656006291903596328161115695	1164.35	2323.67	Slice5	L5 NP CTX Glut	SSs-2	Glut
6C_M_829	C5-R1-199350589051459628036155181583499042358	988.571	3600.16	Slice5	L5 NP CTX Glut	SSs-2	Glut
6C_M_988	C5-R1-30701768265064671154794848716863983059	1699.44	4558.74	Slice5	L5 NP CTX Glut	SSs-2	Glut
5A_M_1921	C5-R1-188539191513323211334321258635847345629	3836.25	5642.35	Slice5	L6 CT CTX Glut	ACA-2	Glut
5A_M_203	C5-R1-188539191513323211334321258635847345629	3836.25	5642.35	Slice5	L6 CT CTX Glut	ACA-2	Glut
5A_M_393	C5-R1-339961078854459861754514436373642684925	4640.95	5315.1	Slice5	L5 NP CTX Glut	ACA-2	Glut
5A_M_459	C5-R1-217194255600312382730946706273725368460	4651.26	5234.34	Slice5	L5 NP CTX Glut	ACA-2	Glut
5A_M_982	C5-R1-305158918339763901691539609982973295040	4649.8	4738.15	Slice5	L5 NP CTX Glut	ACA-2	Glut
5C_M_2397	C5-R1-101684502686337067886082192024541669528	4577.85	5428.07	Slice5	L5 NP CTX Glut	SSs-1	Glut
5D_M_1875	C5-R1-222047999130216049238022200876462480398	4233.05	5615.25	Slice5	L5 NP CTX Glut	MOp-4	Glut
5D_M_88	C5-R1-188539191513323211334321258635847345629	3836.25	5642.35	Slice5	L5 NP CTX Glut	MOp-4	Glut
6A_M_1986	C5-R1-337781515957844691303559234807930892762	4643.94	5397.08	Slice5	L5 NP CTX Glut	ACA-3	Glut
6A_M_571	C5-R1-217194255600312382730946706273725368460	4651.26	5234.34	Slice5	L5 NP CTX Glut	ACA-3	Glut
6B_M_2427	C5-R1-222047999130216049238022200876462480398	4233.05	5615.25	Slice5	L5 NP CTX Glut	SSp-3	Glut
6B_M_483	C5-R1-54032500884889966124429059484159566921	4099.95	5318.51	Slice5	L5 NP CTX Glut	SSp-3	Glut
6B_M_967	C5-R1-253726432265852634856326352652875765161	2981.92	5136.79	Slice5	L5 NP CTX Glut	SSp-3	Glut
5A_M_1035	C5-R1-207855485555209613381345652334329565778	4675.16	5353.81	Slice5	L5 NP CTX Glut	ACA-2	Glut
5A_M_1134	C5-R1-130469761801401920024252595507519282693	3672.83	5261.48	Slice5	L5 NP CTX Glut	ACA-2	Glut
5A_M_1346	C5-R1-216536658533608794016871093791711956960	4543.57	5681.43	Slice5	L5 NP CTX Glut	ACA-2	Glut
5A_M_1586	C5-R1-196158382743811553702167349553308119405	4652.91	4697.99	Slice5	L5 NP CTX Glut	ACA-2	Glut
5A_M_1808	C5-R1-1757824563290370711654246474758721004	4706.71	5379.2	Slice5	L5 NP CTX Glut	ACA-2	Glut
5A_M_3025	C5-R1-332778457431203142277018519443105042629	4692.22	4785.84	Slice5	L5 NP CTX Glut	ACA-2	Glut
5A_M_528	C5-R1-207855485555209613381345652334329565778	4675.16	5353.81	Slice5	L5 NP CTX Glut	ACA-2	Glut
5A_M_85	C5-R1-104786660527213081251168045263421744646	4050.89	5716.6	Slice5	L5 NP CTX Glut	ACA-2	Glut
6A_M_1688	C5-R1-251995789791360115239563936941580923133	4713.27	5112.13	Slice5	L5 NP CTX Glut	ACA-3	Glut
6A_M_2718	C5-R1-130469761801401920024252595507519282693	3672.83	5261.48	Slice5	L5 NP CTX Glut	ACA-3	Glut
6A_M_2805	C5-R1-196158382743811553702167349553308119405	4652.91	4697.99	Slice5	L5 NP CTX Glut	ACA-3	Glut
6A_M_2816	C5-R1-207855485555209613381345652334329565778	4675.16	5353.81	Slice5	L5 NP CTX Glut	ACA-3	Glut
6A_M_662	C5-R1-105549598801812175458531151588926722609	4640	5179.32	Slice5	L5 NP CTX Glut	ACA-3	Glut
6A_M_666	C5-R1-162624624564998135779025983490066218188	4713.04	4915.27	Slice5	L5 NP CTX Glut	ACA-3	Glut
6B_M_2638	C5-R1-114936341134737930317954158083674002122	3051.89	5098.44	Slice5	L5 NP CTX Glut	SSp-3	Glut
5C_M_1108	C5-R1-277094537557930971411112463591899701842	1272.41	2232.64	Slice5	L5 NP CTX Glut	SSs-1	Glut
6B_M_1915	C5-R1-225286965915805750899970061782035365548	3640.27	5754.3	Slice5	L5 NP CTX Glut	SSp-3	Glut
6B_M_1947	C5-R1-258893293093112411181200508041187262057	1808.05	4606.48	Slice5	L5 NP CTX Glut	SSp-3	Glut
6B_M_2500	C5-R1-90847042322858928444776914717282118916	4463.32	5763.52	Slice5	L5 NP CTX Glut	SSp-3	Glut
6C_M_2097	C5-R1-23541337886180164530549694917584392484	1419.42	4275.7	Slice5	L5 NP CTX Glut	SSs-2	Glut
6C_M_457	C5-R1-317680567443052114143042455114614404073	3848.21	5669.71	Slice5	L5 NP CTX Glut	SSs-2	Glut
5A_M_1040	C5-R1-339961078854459861754514436373642684925	4640.95	5315.1	Slice5	L5 NP CTX Glut	ACA-2	Glut
5A_M_178	C5-R1-47951943800413358496509671169600342246	1099.19	2639.8	Slice5	L5 NP CTX Glut	ACA-2	Glut
5A_M_1803	C5-R1-217194255600312382730946706273725368460	4651.26	5234.34	Slice5	L5 NP CTX Glut	ACA-2	Glut
5A_M_204	C5-R1-174184404657965392542243189370887434821	1812.87	4539.62	Slice5	L5 NP CTX Glut	ACA-2	Glut
5A_M_2299	C5-R1-1827383508019977509786801383231137985	4152.12	5577.56	Slice5	L5 NP CTX Glut	ACA-2	Glut
5A_M_2662	C5-R1-217194255600312382730946706273725368460	4651.26	5234.34	Slice5	L5 NP CTX Glut	ACA-2	Glut
5A_M_2827	C5-R1-196158382743811553702167349553308119405	4652.91	4697.99	Slice5	L5 NP CTX Glut	ACA-2	Glut
5A_M_485	C5-R1-104786660527213081251168045263421744646	4050.89	5716.6	Slice5	L5 NP CTX Glut	ACA-2	Glut
5A_M_559	C5-R1-162624624564998135779025983490066218188	4713.04	4915.27	Slice5	L5 NP CTX Glut	ACA-2	Glut
5A_M_767	C5-R1-339961078854459861754514436373642684925	4640.95	5315.1	Slice5	L5 NP CTX Glut	ACA-2	Glut
5A_M_864	C5-R1-14675043865518656999474018867339686630	4483.51	5687.07	Slice5	L5 NP CTX Glut	ACA-2	Glut
6A_M_1985	C5-R1-101684502686337067886082192024541669528	4577.85	5428.07	Slice5	L5 NP CTX Glut	ACA-3	Glut
6A_M_2160	C5-R1-337781515957844691303559234807930892762	4643.94	5397.08	Slice5	L5 NP CTX Glut	ACA-3	Glut
6A_M_2584	C5-R1-235234980040129150498242083852153678550	2648.27	5090.37	Slice5	L5 NP CTX Glut	ACA-3	Glut
6A_M_2922	C5-R1-196158382743811553702167349553308119405	4652.91	4697.99	Slice5	L5 NP CTX Glut	ACA-3	Glut
6A_M_3015	C5-R1-14675043865518656999474018867339686630	4483.51	5687.07	Slice5	L5 NP CTX Glut	ACA-3	Glut
6A_M_633	C5-R1-147010738401268628886368676252341651410	4567.73	5652.23	Slice5	L5 NP CTX Glut	ACA-3	Glut
6A_M_816	C5-R1-105549598801812175458531151588926722609	4640	5179.32	Slice5	L5 NP CTX Glut	ACA-3	Glut
5D_M_1266	C5-R1-304775902490208240697352688969762710621	3860.27	5540.81	Slice5	L5 NP CTX Glut	MOp-4	Glut
5A_M_152	C5-R1-1757824563290370711654246474758721004	4706.71	5379.2	Slice5	L5 NP CTX Glut	ACA-2	Glut
5B_M_1206	C5-R1-90847042322858928444776914717282118916	4463.32	5763.52	Slice5	L5 NP CTX Glut	SSp-2	Glut
5B_M_1670	C5-R1-82352549408505803179661429178646736734	3115.56	5413.5	Slice5	L5 NP CTX Glut	SSp-2	Glut
5B_M_1806	C5-R1-143289404253778915398799094150384165408	2689.88	4974.32	Slice5	L5 NP CTX Glut	SSp-2	Glut
5B_M_750	C5-R1-82352549408505803179661429178646736734	3115.56	5413.5	Slice5	L5 NP CTX Glut	SSp-2	Glut
5D_M_1499	C5-R1-59082568014518436960870184178103172865	4677.36	5362.19	Slice5	L5 NP CTX Glut	MOp-4	Glut
5D_M_2110	C5-R1-18221453458050023703521252162650592569	1043.79	3583.91	Slice5	L5 NP CTX Glut	MOp-4	Glut
5D_M_534	C5-R1-1061553521648793258214677059162046785	4719.08	5079.44	Slice5	L5 NP CTX Glut	MOp-4	Glut
6B_M_260	C5-R1-335921677799637879677803249776722439051	4244.81	5784.8	Slice5	L5 NP CTX Glut	SSp-3	Glut
6C_M_1782	C5-R1-265035298900239933358888822200322066873	1030.29	3159.35	Slice5	L5 NP CTX Glut	SSs-2	Glut
6C_M_243	C5-R1-216939010788533852953531588767648329317	2297.39	4945.35	Slice5	L5 NP CTX Glut	SSs-2	Glut
6C_M_587	C5-R1-119129105854621528744731645117977818635	1802.34	4495.75	Slice5	L5 NP CTX Glut	SSs-2	Glut
5B_M_1568	C5-R1-209057855837538023896626428930780470631	1561.05	4383.21	Slice5	L5 NP CTX Glut	SSp-2	Glut
5B_M_1704	C5-R1-86141128143749126919695604615652858278	2287.81	4886.82	Slice5	L5 NP CTX Glut	SSp-2	Glut
5B_M_1754	C5-R1-86141128143749126919695604615652858278	2287.81	4886.82	Slice5	L5 NP CTX Glut	SSp-2	Glut
5B_M_1980	C5-R1-86141128143749126919695604615652858278	2287.81	4886.82	Slice5	L5 NP CTX Glut	SSp-2	Glut
5B_M_954	C5-R1-86141128143749126919695604615652858278	2287.81	4886.82	Slice5	L5 NP CTX Glut	SSp-2	Glut
5C_M_1319	C5-R1-110211522733455064104333725602237052695	1178.45	2502.74	Slice5	L5 NP CTX Glut	SSs-1	Glut
5C_M_1452	C5-R1-151526316967654032972721942394334748652	1225.34	2393.99	Slice5	L5 NP CTX Glut	SSs-1	Glut
5C_M_2660	C5-R1-222114234264909229772658164697741608880	1118.72	3487.48	Slice5	L5 NP CTX Glut	SSs-1	Glut
5C_M_383	C5-R1-55211177046774092766166161627897444685	1096.11	2829.6	Slice5	L5 NP CTX Glut	SSs-1	Glut
6B_M_1000	C5-R1-86141128143749126919695604615652858278	2287.81	4886.82	Slice5	L5 NP CTX Glut	SSp-3	Glut
6B_M_1297	C5-R1-86141128143749126919695604615652858278	2287.81	4886.82	Slice5	L5 NP CTX Glut	SSp-3	Glut
6B_M_1887	C5-R1-222114234264909229772658164697741608880	1118.72	3487.48	Slice5	L5 NP CTX Glut	SSp-3	Glut
6B_M_2018	C5-R1-209057855837538023896626428930780470631	1561.05	4383.21	Slice5	L5 NP CTX Glut	SSp-3	Glut
6B_M_575	C5-R1-142219761614575657837059984435009899559	1977.33	4655.33	Slice5	L5 NP CTX Glut	SSp-3	Glut
6C_M_1489	C5-R1-226274206922931796664407849141726239639	1084.46	2624.49	Slice5	L5 NP CTX Glut	SSs-2	Glut
6C_M_22	C5-R1-209057855837538023896626428930780470631	1561.05	4383.21	Slice5	L5 NP CTX Glut	SSs-2	Glut
6C_M_2355	C5-R1-99684925704030809726535837581797205010	3237.82	5363.24	Slice5	L5 NP CTX Glut	SSs-2	Glut
6C_M_807	C5-R1-110211522733455064104333725602237052695	1178.45	2502.74	Slice5	L5 NP CTX Glut	SSs-2	Glut
6D_M_841	C5-R1-26206104212842170361644878319685738875	1307.96	2415.25	Slice5	L5 NP CTX Glut	PIR-5	Glut
5A_M_1668	C5-R1-247388487965557638896032079246914545422	4430.77	5369.61	Slice5	L5 NP CTX Glut	ACA-2	Glut
5C_M_123	C5-R1-245515094828380254229786184910434608507	1195.62	3627.09	Slice5	L5 NP CTX Glut	SSs-1	Glut
5D_M_2091	C5-R1-98086846027818346383495104425729574497	1506.64	4088.32	Slice5	L5 NP CTX Glut	MOp-4	Glut
6C_M_2898	C5-R1-6223729971583720839197442912181755198	1187.41	2851.83	Slice5	L5 NP CTX Glut	SSs-2	Glut
5D_M_121	C5-R1-257992162083370338700727209831018372239	1412.45	4006.51	Slice5	L5 NP CTX Glut	MOp-4	Glut
5D_M_415	C5-R1-147010738401268628886368676252341651410	4567.73	5652.23	Slice5	L5 NP CTX Glut	MOp-4	Glut
6B_M_2209	C5-R1-98086846027818346383495104425729574497	1506.64	4088.32	Slice5	L5 NP CTX Glut	SSp-3	Glut
5D_M_1504	C5-R1-43583129086281848432261641413323155780	2169.97	4793.72	Slice5	L5 NP CTX Glut	MOp-4	Glut
5D_M_204	C5-R1-320853656988070621292594483844116178848	4546.12	5670.87	Slice5	L5 NP CTX Glut	MOp-4	Glut
6C_M_43	C5-R1-243281740520546367155139010662866605001	3926.29	5583.16	Slice5	L5 NP CTX Glut	SSs-2	Glut
5A_M_48	C5-R1-332778457431203142277018519443105042629	4692.22	4785.84	Slice5	L5 NP CTX Glut	ACA-2	Glut
5B_M_906	C5-R1-190309142283139044958834147734797747514	2388.67	4898.59	Slice5	L5 NP CTX Glut	SSp-2	Glut
5D_M_489	C5-R1-210138573925083499348551850338984716695	2040.56	4532.6	Slice5	L5 NP CTX Glut	MOp-4	Glut
5D_M_1697	C5-R1-48117523966123794475679238172620832808	4522.01	5669.42	Slice5	L5 NP CTX Glut	MOp-4	Glut
6A_M_3043	C5-R1-9852872590814984775480032614300288780	3230.59	5041.84	Slice5	NP SUB Glut	ACA-3	Glut
6A_M_2174	C5-R1-99160664102559589127171843801776277668	4497.89	4682.63	Slice5	NP SUB Glut	ACA-3	Glut
6A_M_1790	C5-R1-217492255453054576863547579572759125060	2198.09	818.115	Slice5	L5 NP CTX Glut	ACA-3	Glut
6A_M_1885	C5-R1-259789590882946696446458761360959027819	4552.42	4759.07	Slice5	L5 NP CTX Glut	ACA-3	Glut
6A_M_523	C5-R1-153350321298055638360493769726826287922	4619.1	5125.55	Slice5	L5 NP CTX Glut	ACA-3	Glut
6A_M_1206	C5-R1-46194213838507623788105352011459683327	4634.77	4733.28	Slice5	L5 NP CTX Glut	ACA-3	Glut
6A_M_2522	C5-R1-198975395397675707227574812277222499467	4538.63	5013.86	Slice5	L5 NP CTX Glut	ACA-3	Glut
6A_M_1698	C5-R1-308707659832613925748678601833248905014	4570.9	4627.89	Slice5	L5 NP CTX Glut	ACA-3	Glut
6A_M_2145	C5-R1-11054071216989600941208396291721872214	4434.74	5388.15	Slice5	L5 NP CTX Glut	ACA-3	Glut
6A_M_2565	C5-R1-259789590882946696446458761360959027819	4552.42	4759.07	Slice5	L5 NP CTX Glut	ACA-3	Glut
5A_M_1153	C5-R1-128908113553852898019493010859429562973	4525.17	4830.3	Slice5	L5 NP CTX Glut	ACA-2	Glut
5B_M_126	C5-R1-129466919827324846382938519985987990027	2709.76	4923.26	Slice5	L5 NP CTX Glut	SSp-2	Glut
5B_M_385	C5-R1-108605424118393726467028431095126567386	4464.83	5222.53	Slice5	L5 NP CTX Glut	SSp-2	Glut
5B_M_52	C5-R1-58522452806311352385199548175770149854	3551.33	5252.68	Slice5	L5 NP CTX Glut	SSp-2	Glut
5B_M_767	C5-R1-108605424118393726467028431095126567386	4464.83	5222.53	Slice5	L5 NP CTX Glut	SSp-2	Glut
5C_M_1583	C5-R1-104772109125559877584092120610335236226	1152.77	2505	Slice5	L5 NP CTX Glut	SSs-1	Glut
5C_M_239	C5-R1-261483917848141563487938429974330248230	624.852	2600.52	Slice5	L5 NP CTX Glut	SSs-1	Glut
5C_M_2844	C5-R1-126660282877921973838603722664403062504	3086.11	5025.31	Slice5	L5 NP CTX Glut	SSs-1	Glut
5C_M_2904	C5-R1-311509426238405265929889452174163004814	1054.78	2420.5	Slice5	L5 NP CTX Glut	SSs-1	Glut
5C_M_4	C5-R1-6223729971583720839197442912181755198	1187.41	2851.83	Slice5	L5 NP CTX Glut	SSs-1	Glut
5D_M_1693	C5-R1-175910835536228376037352700534563205054	4569.35	4828.18	Slice5	L5 NP CTX Glut	MOp-4	Glut
5D_M_519	C5-R1-272959889553525832603098354008048235518	4235.92	5629.14	Slice5	L5 NP CTX Glut	MOp-4	Glut
5D_M_521	C5-R1-58522452806311352385199548175770149854	3551.33	5252.68	Slice5	L5 NP CTX Glut	MOp-4	Glut
5D_M_590	C5-R1-58522452806311352385199548175770149854	3551.33	5252.68	Slice5	L5 NP CTX Glut	MOp-4	Glut
5D_M_851	C5-R1-108605424118393726467028431095126567386	4464.83	5222.53	Slice5	L5 NP CTX Glut	MOp-4	Glut
5D_M_896	C5-R1-27550433992939315613047191547162988786	3321.12	5030.19	Slice5	L5 NP CTX Glut	MOp-4	Glut
5G_M_1833	C5-R1-104772109125559877584092120610335236226	1152.77	2505	Slice5	L5 NP CTX Glut	PIR-4	Glut
5G_M_2226	C5-R1-21409195082572135938304041623839562588	1121.42	2601.19	Slice5	L5 NP CTX Glut	PIR-4	Glut
6B_M_1774	C5-R1-123948146574470868912200050760373008489	2480.54	4784.98	Slice5	L5 NP CTX Glut	SSp-3	Glut
6B_M_1943	C5-R1-39267507741267320235779097182063404548	1621.2	4247.14	Slice5	L5 NP CTX Glut	SSp-3	Glut
6B_M_2266	C5-R1-39267507741267320235779097182063404548	1621.2	4247.14	Slice5	L5 NP CTX Glut	SSp-3	Glut
6B_M_2760	C5-R1-70946523028866525202839921274102393284	3151.44	5056.56	Slice5	L5 NP CTX Glut	SSp-3	Glut
6B_M_2862	C5-R1-213460513489623139041122791212037812102	2471.65	4812.46	Slice5	L5 NP CTX Glut	SSp-3	Glut
6B_M_425	C5-R1-70946523028866525202839921274102393284	3151.44	5056.56	Slice5	L5 NP CTX Glut	SSp-3	Glut
6B_M_473	C5-R1-129466919827324846382938519985987990027	2709.76	4923.26	Slice5	L5 NP CTX Glut	SSp-3	Glut
6C_M_1218	C5-R1-245515094828380254229786184910434608507	1195.62	3627.09	Slice5	L5 NP CTX Glut	SSs-2	Glut
6C_M_1331	C5-R1-100656054256764528028037783452349094618	1210.26	2450.13	Slice5	L5 NP CTX Glut	SSs-2	Glut
6C_M_2146	C5-R1-126660282877921973838603722664403062504	3086.11	5025.31	Slice5	L5 NP CTX Glut	SSs-2	Glut
6C_M_2517	C5-R1-247412854838805305065927565057343355174	3714.22	5301.14	Slice5	L5 NP CTX Glut	SSs-2	Glut
6C_M_258	C5-R1-261483917848141563487938429974330248230	624.852	2600.52	Slice5	L5 NP CTX Glut	SSs-2	Glut
6C_M_866	C5-R1-151526316967654032972721942394334748652	1225.34	2393.99	Slice5	L5 NP CTX Glut	SSs-2	Glut
6C_M_956	C5-R1-9714480047153132150618072609676909355	1205.75	2616.58	Slice5	L5 NP CTX Glut	SSs-2	Glut
6D_M_1549	C5-R1-9714480047153132150618072609676909355	1205.75	2616.58	Slice5	L5 NP CTX Glut	PIR-5	Glut
6D_M_721	C5-R1-210272337181037377631719228145379688017	1164.08	2702.7	Slice5	L5 NP CTX Glut	PIR-5	Glut
5B_M_1205	C5-R1-129466919827324846382938519985987990027	2709.76	4923.26	Slice5	L5 NP CTX Glut	SSp-2	Glut
5B_M_1369	C5-R1-88906230384178411765555285803288980508	3214.78	5101.3	Slice5	L5 NP CTX Glut	SSp-2	Glut
5B_M_657	C5-R1-223299179092155363209336691605458918979	4162.51	5413.24	Slice5	L5 NP CTX Glut	SSp-2	Glut
5D_M_1082	C5-R1-88906230384178411765555285803288980508	3214.78	5101.3	Slice5	L5 NP CTX Glut	MOp-4	Glut
5D_M_127	C5-R1-88906230384178411765555285803288980508	3214.78	5101.3	Slice5	L5 NP CTX Glut	MOp-4	Glut
5D_M_1466	C5-R1-123948146574470868912200050760373008489	2480.54	4784.98	Slice5	L5 NP CTX Glut	MOp-4	Glut
5D_M_1652	C5-R1-88906230384178411765555285803288980508	3214.78	5101.3	Slice5	L5 NP CTX Glut	MOp-4	Glut
5D_M_1655	C5-R1-123948146574470868912200050760373008489	2480.54	4784.98	Slice5	L5 NP CTX Glut	MOp-4	Glut
5D_M_1760	C5-R1-123948146574470868912200050760373008489	2480.54	4784.98	Slice5	L5 NP CTX Glut	MOp-4	Glut
5D_M_1922	C5-R1-88906230384178411765555285803288980508	3214.78	5101.3	Slice5	L5 NP CTX Glut	MOp-4	Glut
5D_M_210	C5-R1-88906230384178411765555285803288980508	3214.78	5101.3	Slice5	L5 NP CTX Glut	MOp-4	Glut
5D_M_2171	C5-R1-15526313113455545128964724582925277756	1154.22	2905.83	Slice5	L5 NP CTX Glut	MOp-4	Glut
5D_M_61	C5-R1-88906230384178411765555285803288980508	3214.78	5101.3	Slice5	L5 NP CTX Glut	MOp-4	Glut
6B_M_1393	C5-R1-126660282877921973838603722664403062504	3086.11	5025.31	Slice5	L5 NP CTX Glut	SSp-3	Glut
6B_M_2028	C5-R1-15526313113455545128964724582925277756	1154.22	2905.83	Slice5	L5 NP CTX Glut	SSp-3	Glut
5A_M_1016	C5-R1-159094203350723324763986712773953494071	4489.98	5462.69	Slice5	L5 NP CTX Glut	ACA-2	Glut
5A_M_1271	C5-R1-11054071216989600941208396291721872214	4434.74	5388.15	Slice5	L5 NP CTX Glut	ACA-2	Glut
5A_M_1397	C5-R1-190828162334832391798816127570160269706	2340.19	4796.09	Slice5	L5 NP CTX Glut	ACA-2	Glut
5A_M_1623	C5-R1-159094203350723324763986712773953494071	4489.98	5462.69	Slice5	L5 NP CTX Glut	ACA-2	Glut
5A_M_190	C5-R1-302205749468603535209120981000036441202	4111.36	5441.7	Slice5	L5 NP CTX Glut	ACA-2	Glut
5A_M_2013	C5-R1-35175320362177878859652562134576154053	4477.55	5138.34	Slice5	L5 NP CTX Glut	ACA-2	Glut
5A_M_2248	C5-R1-128908113553852898019493010859429562973	4525.17	4830.3	Slice5	L5 NP CTX Glut	ACA-2	Glut
5A_M_226	C5-R1-159094203350723324763986712773953494071	4489.98	5462.69	Slice5	L5 NP CTX Glut	ACA-2	Glut
5A_M_2436	C5-R1-259789590882946696446458761360959027819	4552.42	4759.07	Slice5	L5 NP CTX Glut	ACA-2	Glut
5A_M_2587	C5-R1-35175320362177878859652562134576154053	4477.55	5138.34	Slice5	L5 NP CTX Glut	ACA-2	Glut
5A_M_2938	C5-R1-62288008473528260865010751236372968572	4541.04	4678.74	Slice5	L5 NP CTX Glut	ACA-2	Glut
5A_M_385	C5-R1-159094203350723324763986712773953494071	4489.98	5462.69	Slice5	L5 NP CTX Glut	ACA-2	Glut
5A_M_62	C5-R1-200873391844669754505000948324371349025	4421.86	5337.97	Slice5	L5 NP CTX Glut	ACA-2	Glut
5A_M_632	C5-R1-302205749468603535209120981000036441202	4111.36	5441.7	Slice5	L5 NP CTX Glut	ACA-2	Glut
6A_M_2801	C5-R1-308707659832613925748678601833248905014	4570.9	4627.89	Slice5	L5 NP CTX Glut	ACA-3	Glut
6A_M_2824	C5-R1-259789590882946696446458761360959027819	4552.42	4759.07	Slice5	L5 NP CTX Glut	ACA-3	Glut
6A_M_2869	C5-R1-159094203350723324763986712773953494071	4489.98	5462.69	Slice5	L5 NP CTX Glut	ACA-3	Glut
6A_M_449	C5-R1-98828118808606224306471251839612971580	4554.53	4633.02	Slice5	L5 NP CTX Glut	ACA-3	Glut
6A_M_807	C5-R1-62288008473528260865010751236372968572	4541.04	4678.74	Slice5	L5 NP CTX Glut	ACA-3	Glut
5A_M_100	C5-R1-216852416964807787115545788827399542942	1815.53	4255.93	Slice5	L5 NP CTX Glut	ACA-2	Glut
5A_M_1132	C5-R1-76616124486490559065976959958148224295	1272.56	3888.2	Slice5	L5 NP CTX Glut	ACA-2	Glut
5A_M_221	C5-R1-52912178475631881681821071925083616866	4372.02	5445.28	Slice5	L5 NP CTX Glut	ACA-2	Glut
10H_M_1024	C9-R1-99299277442717706342884705878113323336	3725.03	4459.52	Slice10	CM-IAD-CL-PCN Glut	PAG-3	Glut
9Ka_M_715	C9-R1-314119052889903499534867436058318357312	5521.69	2903.82	Slice10	CM-IAD-CL-PCN Glut	TH-5	Glut
9Ka_M_855	C9-R1-314068922549655289522100678169185456807	5528.41	3904.34	Slice10	CM-IAD-CL-PCN Glut	TH-5	Glut
9Ka_M_1893	C9-R1-147847804015544757332934005237768760223	3745.76	4310.75	Slice10	CM-IAD-CL-PCN Glut	TH-5	Glut
9Ka_M_2574	C9-R1-213082122548832137171863020984100080352	3969.98	4033.2	Slice10	CM-IAD-CL-PCN Glut	TH-5	Glut
9Ka_M_2638	C9-R1-211506517445231568484216229330799617355	5529.76	3908.34	Slice10	TH Prkcd Grin2c Glut	TH-5	Glut
9Ka_M_2924	C9-R1-99299277442717706342884705878113323336	3725.03	4459.52	Slice10	CM-IAD-CL-PCN Glut	TH-5	Glut
9Kb_M_8	C9-R1-46559505858499980787709089079759899172	5546.77	3857.42	Slice10	TH Prkcd Grin2c Glut	TH-6	Glut
9Kb_M_13	C9-R1-108965709973327095755443192993120942295	5399.37	3475.29	Slice10	TH Prkcd Grin2c Glut	TH-6	Glut
9Kb_M_26	C9-R1-244794844106204643037550176150707878836	5544.18	3853.37	Slice10	CM-IAD-CL-PCN Glut	TH-6	Glut
9Kb_M_62	C9-R1-93642275608673888260780998128416236267	3800.75	4194.76	Slice10	CM-IAD-CL-PCN Glut	TH-6	Glut
9Kb_M_65	C9-R1-5766909762458284701770181635615708930	5442.31	4129.98	Slice10	TH Prkcd Grin2c Glut	TH-6	Glut
9Kb_M_83	C9-R1-125432959815146608515636927983150801990	5505.68	3892.73	Slice10	TH Prkcd Grin2c Glut	TH-6	Glut
9Kb_M_85	C9-R1-274233904930655397335214061412413934913	5571.83	3750.23	Slice10	CM-IAD-CL-PCN Glut	TH-6	Glut
9Kb_M_92	C9-R1-148668843036088136393838876899090945738	5395.3	4020.81	Slice10	TH Prkcd Grin2c Glut	TH-6	Glut
9Kb_M_127	C9-R1-207740742099485918588496048496197282087	5575.72	3854.01	Slice10	TH Prkcd Grin2c Glut	TH-6	Glut
9Kb_M_164	C9-R1-213082122548832137171863020984100080352	3969.98	4033.2	Slice10	CM-IAD-CL-PCN Glut	TH-6	Glut
9Kb_M_167	C9-R1-223530811279335878381405840383481502721	5565.29	3899.43	Slice10	TH Prkcd Grin2c Glut	TH-6	Glut
9Kb_M_172	C9-R1-13956569367682309588093769875596428358	5444.72	3694.15	Slice10	TH Prkcd Grin2c Glut	TH-6	Glut
9Kb_M_202	C9-R1-104015370407705923350323944116770507755	5442.73	3506.45	Slice10	TH Prkcd Grin2c Glut	TH-6	Glut
9Kb_M_218	C9-R1-74440750113615461638830270966091988138	4652.71	3809.22	Slice10	CM-IAD-CL-PCN Glut	TH-6	Glut
9Kb_M_220	C9-R1-252337302355425352617195278367434870507	5386.3	3478.69	Slice10	CM-IAD-CL-PCN Glut	TH-6	Glut
9Kb_M_223	C9-R1-56439314810531061230612993849511479657	5549.65	3733	Slice10	TH Prkcd Grin2c Glut	TH-6	Glut
9Kb_M_235	C9-R1-216087672897711539401429207344926197920	5126.56	3835.83	Slice10	CM-IAD-CL-PCN Glut	TH-6	Glut
9Kb_M_292	C9-R1-228472699568031624882477850299285747865	3329.18	4513.7	Slice10	CM-IAD-CL-PCN Glut	TH-6	Glut
9Kb_M_317	C9-R1-108965709973327095755443192993120942295	5399.37	3475.29	Slice10	TH Prkcd Grin2c Glut	TH-6	Glut
9Kb_M_320	C9-R1-90176929363900443230454169413266652396	5465.62	3647.01	Slice10	TH Prkcd Grin2c Glut	TH-6	Glut
9Kb_M_322	C9-R1-95266457647098843732541324524807403334	5380.09	3848.98	Slice10	TH Prkcd Grin2c Glut	TH-6	Glut
9Kb_M_339	C9-R1-7530970808143670452716432436271029202	5585	3888.03	Slice10	CM-IAD-CL-PCN Glut	TH-6	Glut
9Kb_M_351	C9-R1-56439314810531061230612993849511479657	5549.65	3733	Slice10	TH Prkcd Grin2c Glut	TH-6	Glut
9Kb_M_367	C9-R1-326079518555189797070492431831231081244	5437.94	4185.27	Slice10	PVT-PT-RE Ntrk1 Glut	TH-6	Glut
9Kb_M_398	C9-R1-8136828959623132848045801482368925945	3741.1	4505.16	Slice10	CM-IAD-CL-PCN Glut	TH-6	Glut
9Kb_M_399	C9-R1-78642502517325462007003562290006592063	3913.5	3487.77	Slice10	TH Prkcd Grin2c Glut	TH-6	Glut
9Kb_M_402	C9-R1-252337302355425352617195278367434870507	5386.3	3478.69	Slice10	TH Prkcd Grin2c Glut	TH-6	Glut
9Kb_M_447	C9-R1-157461822791134907300396783877794855531	5407.41	3824.63	Slice10	TH Prkcd Grin2c Glut	TH-6	Glut
9Kb_M_455	C9-R1-13956569367682309588093769875596428358	5444.72	3694.15	Slice10	TH Prkcd Grin2c Glut	TH-6	Glut
9Kb_M_468	C9-R1-314068922549655289522100678169185456807	5528.41	3904.34	Slice10	CM-IAD-CL-PCN Glut	TH-6	Glut
9Kb_M_469	C9-R1-17484879386190982580016623497342234126	3749.64	4517.47	Slice10	TH Prkcd Grin2c Glut	TH-6	Glut
9Kb_M_510	C9-R1-209618991519848596370122811681317934164	5604.93	3788.19	Slice10	TH Prkcd Grin2c Glut	TH-6	Glut
9Kb_M_531	C9-R1-171373764890483019844058862703474256831	3469.75	4492.77	Slice10	CM-IAD-CL-PCN Glut	TH-6	Glut
9Kb_M_535	C9-R1-267839350251576844232836842889401895521	5477.33	3844.24	Slice10	TH Prkcd Grin2c Glut	TH-6	Glut
9Kb_M_555	C9-R1-13956569367682309588093769875596428358	5444.72	3694.15	Slice10	TH Prkcd Grin2c Glut	TH-6	Glut
9Kb_M_557	C9-R1-209618991519848596370122811681317934164	5604.93	3788.19	Slice10	TH Prkcd Grin2c Glut	TH-6	Glut
9Kb_M_571	C9-R1-252337302355425352617195278367434870507	5386.3	3478.69	Slice10	TH Prkcd Grin2c Glut	TH-6	Glut
9Kb_M_575	C9-R1-314119052889903499534867436058318357312	5521.69	2903.82	Slice10	CM-IAD-CL-PCN Glut	TH-6	Glut
9Kb_M_580	C9-R1-254102437224988569555905363584122266997	5443.44	3325.22	Slice10	CM-IAD-CL-PCN Glut	TH-6	Glut
9Kb_M_588	C9-R1-108965709973327095755443192993120942295	5399.37	3475.29	Slice10	TH Prkcd Grin2c Glut	TH-6	Glut
9Kb_M_601	C9-R1-57113220339656745471816145703015919954	3740.29	4525.79	Slice10	CM-IAD-CL-PCN Glut	TH-6	Glut
9Kb_M_621	C9-R1-5766909762458284701770181635615708930	5442.31	4129.98	Slice10	CM-IAD-CL-PCN Glut	TH-6	Glut
9Kb_M_648	C9-R1-252337302355425352617195278367434870507	5386.3	3478.69	Slice10	CM-IAD-CL-PCN Glut	TH-6	Glut
9Kb_M_682	C9-R1-104015370407705923350323944116770507755	5442.73	3506.45	Slice10	TH Prkcd Grin2c Glut	TH-6	Glut
9Kb_M_777	C9-R1-252337302355425352617195278367434870507	5386.3	3478.69	Slice10	TH Prkcd Grin2c Glut	TH-6	Glut
9Kb_M_780	C9-R1-75710691968052510949331732379333310067	3783.24	4440.46	Slice10	CM-IAD-CL-PCN Glut	TH-6	Glut
9Kb_M_790	C9-R1-209618991519848596370122811681317934164	5604.93	3788.19	Slice10	TH Prkcd Grin2c Glut	TH-6	Glut
9Kb_M_803	C9-R1-13956569367682309588093769875596428358	5444.72	3694.15	Slice10	CM-IAD-CL-PCN Glut	TH-6	Glut
9Kb_M_820	C9-R1-35798461022568984482235430001651645260	3509.49	4427.87	Slice10	TH Prkcd Grin2c Glut	TH-6	Glut
9Kb_M_831	C9-R1-216257619022377222730194049620043826156	5325.42	4027.02	Slice10	TH Prkcd Grin2c Glut	TH-6	Glut
9Kb_M_851	C9-R1-56439314810531061230612993849511479657	5549.65	3733	Slice10	TH Prkcd Grin2c Glut	TH-6	Glut
9Kb_M_884	C9-R1-108965709973327095755443192993120942295	5399.37	3475.29	Slice10	TH Prkcd Grin2c Glut	TH-6	Glut
9Kb_M_891	C9-R1-95266457647098843732541324524807403334	5380.09	3848.98	Slice10	CM-IAD-CL-PCN Glut	TH-6	Glut
9Kb_M_911	C9-R1-13956569367682309588093769875596428358	5444.72	3694.15	Slice10	TH Prkcd Grin2c Glut	TH-6	Glut
9Kb_M_933	C9-R1-24387220033393919554524113736442448349	5429.75	4054.83	Slice10	CM-IAD-CL-PCN Glut	TH-6	Glut
9Kb_M_934	C9-R1-252337302355425352617195278367434870507	5386.3	3478.69	Slice10	TH Prkcd Grin2c Glut	TH-6	Glut
9Kb_M_954	C9-R1-171373764890483019844058862703474256831	3469.75	4492.77	Slice10	TH Prkcd Grin2c Glut	TH-6	Glut
9Kb_M_961	C9-R1-244794844106204643037550176150707878836	5544.18	3853.37	Slice10	CM-IAD-CL-PCN Glut	TH-6	Glut
9Kb_M_970	C9-R1-108305399691783851576229640880964728774	5288.19	3529.56	Slice10	CM-IAD-CL-PCN Glut	TH-6	Glut
9Kb_M_1018	C9-R1-94697987397565720979333742103319490937	5553.04	3765.02	Slice10	CM-IAD-CL-PCN Glut	TH-6	Glut
9Kb_M_1023	C9-R1-254102437224988569555905363584122266997	5443.44	3325.22	Slice10	CM-IAD-CL-PCN Glut	TH-6	Glut
9Kb_M_1024	C9-R1-228472699568031624882477850299285747865	3329.18	4513.7	Slice10	TH Prkcd Grin2c Glut	TH-6	Glut
9Kb_M_1036	C9-R1-56439314810531061230612993849511479657	5549.65	3733	Slice10	CM-IAD-CL-PCN Glut	TH-6	Glut
9Kb_M_1053	C9-R1-24387220033393919554524113736442448349	5429.75	4054.83	Slice10	CM-IAD-CL-PCN Glut	TH-6	Glut
9Kb_M_1059	C9-R1-171373764890483019844058862703474256831	3469.75	4492.77	Slice10	TH Prkcd Grin2c Glut	TH-6	Glut
9Kb_M_1143	C9-R1-147725819524704726836063339327448264493	5448.76	4002.51	Slice10	TH Prkcd Grin2c Glut	TH-6	Glut
9Kb_M_1182	C9-R1-76677985400512768229796042786739953518	5418.05	3730.35	Slice10	TH Prkcd Grin2c Glut	TH-6	Glut
9Kb_M_1195	C9-R1-252337302355425352617195278367434870507	5386.3	3478.69	Slice10	TH Prkcd Grin2c Glut	TH-6	Glut
9Kb_M_1196	C9-R1-7008976568226342411030881150431417686	5410.87	3524.65	Slice10	CM-IAD-CL-PCN Glut	TH-6	Glut
9Kb_M_1240	C9-R1-114338149391491173630429364555528202086	3775.25	3547.92	Slice10	TH Prkcd Grin2c Glut	TH-6	Glut
9Kb_M_1273	C9-R1-99299277442717706342884705878113323336	3725.03	4459.52	Slice10	CM-IAD-CL-PCN Glut	TH-6	Glut
9Kb_M_1312	C9-R1-319118501334854716449978081653482106343	5567.67	3892.68	Slice10	TH Prkcd Grin2c Glut	TH-6	Glut
9Kb_M_1329	C9-R1-299378757305499466140666464716738713503	5267.06	3576.22	Slice10	CM-IAD-CL-PCN Glut	TH-6	Glut
9Kb_M_1356	C9-R1-59439136307756946975729128787379739481	3666.93	4270.42	Slice10	TH Prkcd Grin2c Glut	TH-6	Glut
9Kb_M_1358	C9-R1-252337302355425352617195278367434870507	5386.3	3478.69	Slice10	TH Prkcd Grin2c Glut	TH-6	Glut
9Kb_M_1375	C9-R1-104015370407705923350323944116770507755	5442.73	3506.45	Slice10	TH Prkcd Grin2c Glut	TH-6	Glut
9Kb_M_1378	C9-R1-13956569367682309588093769875596428358	5444.72	3694.15	Slice10	TH Prkcd Grin2c Glut	TH-6	Glut
9Kb_M_1380	C9-R1-329772211634503512941795822728355573791	5453.57	4102.89	Slice10	CM-IAD-CL-PCN Glut	TH-6	Glut
9Kb_M_1423	C9-R1-254102437224988569555905363584122266997	5443.44	3325.22	Slice10	CM-IAD-CL-PCN Glut	TH-6	Glut
9Kb_M_1440	C9-R1-86552908059625919409126657093276670044	5364.65	3457.96	Slice10	CM-IAD-CL-PCN Glut	TH-6	Glut
9Kb_M_1451	C9-R1-329772211634503512941795822728355573791	5453.57	4102.89	Slice10	CM-IAD-CL-PCN Glut	TH-6	Glut
9Kb_M_1476	C9-R1-56439314810531061230612993849511479657	5549.65	3733	Slice10	TH Prkcd Grin2c Glut	TH-6	Glut
9Kb_M_1495	C9-R1-59439136307756946975729128787379739481	3666.93	4270.42	Slice10	TH Prkcd Grin2c Glut	TH-6	Glut
9Kb_M_1502	C9-R1-209618991519848596370122811681317934164	5604.93	3788.19	Slice10	TH Prkcd Grin2c Glut	TH-6	Glut
9Kb_M_1506	C9-R1-314068922549655289522100678169185456807	5528.41	3904.34	Slice10	PVT-PT-RE Ntrk1 Glut	TH-6	Glut
9Kb_M_1553	C9-R1-108305399691783851576229640880964728774	5288.19	3529.56	Slice10	PVT-PT-RE Ntrk1 Glut	TH-6	Glut
9Kb_M_1561	C9-R1-95266457647098843732541324524807403334	5380.09	3848.98	Slice10	CM-IAD-CL-PCN Glut	TH-6	Glut
9Kb_M_1579	C9-R1-298761060786811735563783365494449426561	5454.76	3576.38	Slice10	CM-IAD-CL-PCN Glut	TH-6	Glut
9Kb_M_1600	C9-R1-249108681765558934172436683747507698664	5578.9	3801.85	Slice10	TH Prkcd Grin2c Glut	TH-6	Glut
9Kb_M_1601	C9-R1-146458410525949017709654831437853091348	3774.02	3299.92	Slice10	TH Prkcd Grin2c Glut	TH-6	Glut
9Kb_M_1607	C9-R1-74440750113615461638830270966091988138	4652.71	3809.22	Slice10	CM-IAD-CL-PCN Glut	TH-6	Glut
9Kb_M_1630	C9-R1-157461822791134907300396783877794855531	5407.41	3824.63	Slice10	TH Prkcd Grin2c Glut	TH-6	Glut
9Kb_M_1634	C9-R1-258214537244448279204591191941248563462	5443.43	3864.27	Slice10	TH Prkcd Grin2c Glut	TH-6	Glut
9Kb_M_1641	C9-R1-157461822791134907300396783877794855531	5407.41	3824.63	Slice10	CM-IAD-CL-PCN Glut	TH-6	Glut
9Kb_M_1658	C9-R1-95266457647098843732541324524807403334	5380.09	3848.98	Slice10	TH Prkcd Grin2c Glut	TH-6	Glut
9Kb_M_1664	C9-R1-141995768221743232691958710603666914895	5618.21	3772.64	Slice10	TH Prkcd Grin2c Glut	TH-6	Glut
9Kb_M_1673	C9-R1-252337302355425352617195278367434870507	5386.3	3478.69	Slice10	CM-IAD-CL-PCN Glut	TH-6	Glut
9Kb_M_1679	C9-R1-249108681765558934172436683747507698664	5578.9	3801.85	Slice10	TH Prkcd Grin2c Glut	TH-6	Glut
9Kb_M_1754	C9-R1-216087672897711539401429207344926197920	5126.56	3835.83	Slice10	CM-IAD-CL-PCN Glut	TH-6	Glut
9Kb_M_1757	C9-R1-99299277442717706342884705878113323336	3725.03	4459.52	Slice10	CM-IAD-CL-PCN Glut	TH-6	Glut
9Kb_M_1783	C9-R1-95266457647098843732541324524807403334	5380.09	3848.98	Slice10	CM-IAD-CL-PCN Glut	TH-6	Glut
9Kb_M_1808	C9-R1-252337302355425352617195278367434870507	5386.3	3478.69	Slice10	TH Prkcd Grin2c Glut	TH-6	Glut
9Kb_M_1873	C9-R1-329772211634503512941795822728355573791	5453.57	4102.89	Slice10	CM-IAD-CL-PCN Glut	TH-6	Glut
9Kb_M_1879	C9-R1-8136828959623132848045801482368925945	3741.1	4505.16	Slice10	CM-IAD-CL-PCN Glut	TH-6	Glut
9Kb_M_1912	C9-R1-90176929363900443230454169413266652396	5465.62	3647.01	Slice10	TH Prkcd Grin2c Glut	TH-6	Glut
9Kb_M_1929	C9-R1-90176929363900443230454169413266652396	5465.62	3647.01	Slice10	TH Prkcd Grin2c Glut	TH-6	Glut
9Kb_M_1946	C9-R1-249108681765558934172436683747507698664	5578.9	3801.85	Slice10	TH Prkcd Grin2c Glut	TH-6	Glut
9Kb_M_1989	C9-R1-244794844106204643037550176150707878836	5544.18	3853.37	Slice10	CM-IAD-CL-PCN Glut	TH-6	Glut
9Kb_M_2010	C9-R1-299378757305499466140666464716738713503	5267.06	3576.22	Slice10	CM-IAD-CL-PCN Glut	TH-6	Glut
9Kb_M_2021	C9-R1-17484879386190982580016623497342234126	3749.64	4517.47	Slice10	CM-IAD-CL-PCN Glut	TH-6	Glut
9Kb_M_2120	C9-R1-94697987397565720979333742103319490937	5553.04	3765.02	Slice10	CM-IAD-CL-PCN Glut	TH-6	Glut
9Kb_M_2167	C9-R1-13956569367682309588093769875596428358	5444.72	3694.15	Slice10	TH Prkcd Grin2c Glut	TH-6	Glut
9Kb_M_2219	C9-R1-195469160852913524513081343098574760470	5594.62	3754.06	Slice10	TH Prkcd Grin2c Glut	TH-6	Glut
9Kb_M_2223	C9-R1-209618991519848596370122811681317934164	5604.93	3788.19	Slice10	CM-IAD-CL-PCN Glut	TH-6	Glut
9Kb_M_2263	C9-R1-46559505858499980787709089079759899172	5546.77	3857.42	Slice10	TH Prkcd Grin2c Glut	TH-6	Glut
9Kb_M_2264	C9-R1-75984226269418323214909401130870634816	5466.12	3527.91	Slice10	TH Prkcd Grin2c Glut	TH-6	Glut
9Kb_M_2288	C9-R1-274233904930655397335214061412413934913	5571.83	3750.23	Slice10	CM-IAD-CL-PCN Glut	TH-6	Glut
9Kb_M_2292	C9-R1-46559505858499980787709089079759899172	5546.77	3857.42	Slice10	TH Prkcd Grin2c Glut	TH-6	Glut
9Kb_M_2304	C9-R1-86552908059625919409126657093276670044	5364.65	3457.96	Slice10	CM-IAD-CL-PCN Glut	TH-6	Glut
9Kb_M_2353	C9-R1-51904355518186056800924938075598988707	3873.48	3993.51	Slice10	CM-IAD-CL-PCN Glut	TH-6	Glut
9Kb_M_2386	C9-R1-209618991519848596370122811681317934164	5604.93	3788.19	Slice10	TH Prkcd Grin2c Glut	TH-6	Glut
9Kb_M_2398	C9-R1-198520289498388399466865624887073761371	5582.84	3854.93	Slice10	CM-IAD-CL-PCN Glut	TH-6	Glut
9Kb_M_2419	C9-R1-209618991519848596370122811681317934164	5604.93	3788.19	Slice10	TH Prkcd Grin2c Glut	TH-6	Glut
9Kb_M_2453	C9-R1-57113220339656745471816145703015919954	3740.29	4525.79	Slice10	CM-IAD-CL-PCN Glut	TH-6	Glut
9Kb_M_2460	C9-R1-314068922549655289522100678169185456807	5528.41	3904.34	Slice10	CM-IAD-CL-PCN Glut	TH-6	Glut
9Kb_M_2486	C9-R1-249108681765558934172436683747507698664	5578.9	3801.85	Slice10	TH Prkcd Grin2c Glut	TH-6	Glut
9Kb_M_2578	C9-R1-270127912352779001975777775324054659409	3618.67	6727.31	Slice10	PVT-PT-RE Ntrk1 Glut	TH-6	Glut
9Kb_M_2618	C9-R1-13956569367682309588093769875596428358	5444.72	3694.15	Slice10	TH Prkcd Grin2c Glut	TH-6	Glut
9Kb_M_2634	C9-R1-254102437224988569555905363584122266997	5443.44	3325.22	Slice10	CM-IAD-CL-PCN Glut	TH-6	Glut
9Kb_M_2642	C9-R1-157461822791134907300396783877794855531	5407.41	3824.63	Slice10	CM-IAD-CL-PCN Glut	TH-6	Glut
9Kb_M_2645	C9-R1-57113220339656745471816145703015919954	3740.29	4525.79	Slice10	TH Prkcd Grin2c Glut	TH-6	Glut
9Kb_M_2654	C9-R1-13956569367682309588093769875596428358	5444.72	3694.15	Slice10	CM-IAD-CL-PCN Glut	TH-6	Glut
9Kb_M_2687	C9-R1-108965709973327095755443192993120942295	5399.37	3475.29	Slice10	TH Prkcd Grin2c Glut	TH-6	Glut
9Kb_M_2694	C9-R1-108965709973327095755443192993120942295	5399.37	3475.29	Slice10	TH Prkcd Grin2c Glut	TH-6	Glut
9Kb_M_2698	C9-R1-252337302355425352617195278367434870507	5386.3	3478.69	Slice10	TH Prkcd Grin2c Glut	TH-6	Glut
9Kb_M_2710	C9-R1-3382830656802781254048275325902153814	5375.11	3584.75	Slice10	TH Prkcd Grin2c Glut	TH-6	Glut
9Kb_M_2796	C9-R1-74440750113615461638830270966091988138	4652.71	3809.22	Slice10	TH Prkcd Grin2c Glut	TH-6	Glut
9Kb_M_2809	C9-R1-90176929363900443230454169413266652396	5465.62	3647.01	Slice10	TH Prkcd Grin2c Glut	TH-6	Glut
9Kb_M_2812	C9-R1-13956569367682309588093769875596428358	5444.72	3694.15	Slice10	TH Prkcd Grin2c Glut	TH-6	Glut
9Kb_M_2823	C9-R1-95266457647098843732541324524807403334	5380.09	3848.98	Slice10	TH Prkcd Grin2c Glut	TH-6	Glut
9Kb_M_2831	C9-R1-207740742099485918588496048496197282087	5575.72	3854.01	Slice10	CM-IAD-CL-PCN Glut	TH-6	Glut
9Kb_M_2888	C9-R1-193942888892863105674163644572433955171	5541.1	3910.44	Slice10	CM-IAD-CL-PCN Glut	TH-6	Glut
9Kb_M_2917	C9-R1-209618991519848596370122811681317934164	5604.93	3788.19	Slice10	TH Prkcd Grin2c Glut	TH-6	Glut
9Kb_M_3007	C9-R1-141995768221743232691958710603666914895	5618.21	3772.64	Slice10	TH Prkcd Grin2c Glut	TH-6	Glut
9Kb_M_3023	C9-R1-319118501334854716449978081653482106343	5567.67	3892.68	Slice10	TH Prkcd Grin2c Glut	TH-6	Glut
9Kb_M_3036	C9-R1-90176929363900443230454169413266652396	5465.62	3647.01	Slice10	TH Prkcd Grin2c Glut	TH-6	Glut
9Kb_M_3054	C9-R1-216257619022377222730194049620043826156	5325.42	4027.02	Slice10	CM-IAD-CL-PCN Glut	TH-6	Glut
10H_M_115	C9-R1-255552715947072425344700938077049155286	2211.1	1349.69	Slice10	PVT-PT-RE Ntrk1 Glut	PAG-3	Glut
10H_M_1264	C9-R1-181580993641133580490834432774965414788	5542.54	4129.27	Slice10	PVT-PT-RE Ntrk1 Glut	PAG-3	Glut
9Kb_M_33	C9-R1-98859947761988874754263262781916921888	5365.38	4034.53	Slice10	PVT-PT-RE Ntrk1 Glut	TH-6	Glut
9Kb_M_88	C9-R1-7530970808143670452716432436271029202	5585	3888.03	Slice10	PVT-PT-RE Ntrk1 Glut	TH-6	Glut
9Kb_M_119	C9-R1-210425851605021625865892560567275341635	5563.3	3893.54	Slice10	PVT-PT-RE Ntrk1 Glut	TH-6	Glut
9Kb_M_251	C9-R1-258315873683191985862621293351812758079	5485.46	4251.6	Slice10	PVT-PT-RE Ntrk1 Glut	TH-6	Glut
9Kb_M_299	C9-R1-326079518555189797070492431831231081244	5437.94	4185.27	Slice10	PVT-PT-RE Ntrk1 Glut	TH-6	Glut
9Kb_M_304	C9-R1-186918236500345274474072775129299798950	5266.79	4033.28	Slice10	PVT-PT-RE Ntrk1 Glut	TH-6	Glut
9Kb_M_314	C9-R1-16805461014955930278240758073976439754	5425.43	4012.66	Slice10	PVT-PT-RE Ntrk1 Glut	TH-6	Glut
9Kb_M_328	C9-R1-186918236500345274474072775129299798950	5266.79	4033.28	Slice10	PVT-PT-RE Ntrk1 Glut	TH-6	Glut
9Kb_M_343	C9-R1-129056233239898019551456640987528357424	5282.06	4031.34	Slice10	PVT-PT-RE Ntrk1 Glut	TH-6	Glut
9Kb_M_389	C9-R1-314642402067255299817551337926893978505	5420.61	4323.73	Slice10	PVT-PT-RE Ntrk1 Glut	TH-6	Glut
9Kb_M_426	C9-R1-310850976662838059144057367045203654894	1681.89	1239.2	Slice10	PVT-PT-RE Ntrk1 Glut	TH-6	Glut
9Kb_M_430	C9-R1-296889630362533293946347336353944417262	5331.42	3945.65	Slice10	PVT-PT-RE Ntrk1 Glut	TH-6	Glut
9Kb_M_432	C9-R1-227865117478292147767058305038852004606	5356.96	3932.15	Slice10	PVT-PT-RE Ntrk1 Glut	TH-6	Glut
9Kb_M_442	C9-R1-250237509932724340867968130651453734760	5358.42	3982.04	Slice10	PVT-PT-RE Ntrk1 Glut	TH-6	Glut
9Kb_M_466	C9-R1-136924941275498613679784446720842039997	5458.78	4298.58	Slice10	PVT-PT-RE Ntrk1 Glut	TH-6	Glut
9Kb_M_553	C9-R1-186918236500345274474072775129299798950	5266.79	4033.28	Slice10	PVT-PT-RE Ntrk1 Glut	TH-6	Glut
9Kb_M_620	C9-R1-209516516091834896761649728448312179846	5275.8	4083.83	Slice10	PVT-PT-RE Ntrk1 Glut	TH-6	Glut
9Kb_M_633	C9-R1-294239546371617150871536881202822846297	4802.01	818.821	Slice10	PVT-PT-RE Ntrk1 Glut	TH-6	Glut
9Kb_M_649	C9-R1-339787851047360166759270107866687835457	5323.05	4048.73	Slice10	PVT-PT-RE Ntrk1 Glut	TH-6	Glut
9Kb_M_702	C9-R1-324944986646632975707795120196754103016	5542.27	4064.63	Slice10	PVT-PT-RE Ntrk1 Glut	TH-6	Glut
9Kb_M_724	C9-R1-310850976662838059144057367045203654894	1681.89	1239.2	Slice10	PVT-PT-RE Ntrk1 Glut	TH-6	Glut
9Kb_M_748	C9-R1-296889630362533293946347336353944417262	5331.42	3945.65	Slice10	PVT-PT-RE Ntrk1 Glut	TH-6	Glut
9Kb_M_789	C9-R1-314642402067255299817551337926893978505	5420.61	4323.73	Slice10	AD Serpinb7 Glut	TH-6	Glut
9Kb_M_826	C9-R1-314642402067255299817551337926893978505	5420.61	4323.73	Slice10	PVT-PT-RE Ntrk1 Glut	TH-6	Glut
9Kb_M_869	C9-R1-287469352332851575963441394776414828278	5202.11	4188.21	Slice10	PVT-PT-RE Ntrk1 Glut	TH-6	Glut
9Kb_M_870	C9-R1-274105260331769617702122696390858714536	5376.58	3895.8	Slice10	PVT-PT-RE Ntrk1 Glut	TH-6	Glut
9Kb_M_900	C9-R1-179063147311708745520266462137863678791	5284.44	4092.85	Slice10	PVT-PT-RE Ntrk1 Glut	TH-6	Glut
9Kb_M_904	C9-R1-339787851047360166759270107866687835457	5323.05	4048.73	Slice10	AD Serpinb7 Glut	TH-6	Glut
9Kb_M_915	C9-R1-294916936966647651479927797353664461148	5261.61	4103.64	Slice10	PVT-PT-RE Ntrk1 Glut	TH-6	Glut
9Kb_M_939	C9-R1-136924941275498613679784446720842039997	5458.78	4298.58	Slice10	AD Serpinb7 Glut	TH-6	Glut
9Kb_M_996	C9-R1-73454458449851724458079077846873511577	5335.63	4114.83	Slice10	PVT-PT-RE Ntrk1 Glut	TH-6	Glut
9Kb_M_1028	C9-R1-282744547009959046223085281628761050141	5400.11	4047.6	Slice10	PVT-PT-RE Ntrk1 Glut	TH-6	Glut
9Kb_M_1035	C9-R1-227865117478292147767058305038852004606	5356.96	3932.15	Slice10	PVT-PT-RE Ntrk1 Glut	TH-6	Glut
9Kb_M_1049	C9-R1-284355520825162684971159179211920881879	5520.23	2859	Slice10	PVT-PT-RE Ntrk1 Glut	TH-6	Glut
9Kb_M_1077	C9-R1-319118501334854716449978081653482106343	5567.67	3892.68	Slice10	PVT-PT-RE Ntrk1 Glut	TH-6	Glut
9Kb_M_1102	C9-R1-129056233239898019551456640987528357424	5282.06	4031.34	Slice10	PVT-PT-RE Ntrk1 Glut	TH-6	Glut
9Kb_M_1109	C9-R1-255552715947072425344700938077049155286	2211.1	1349.69	Slice10	PVT-PT-RE Ntrk1 Glut	TH-6	Glut
9Kb_M_1118	C9-R1-209516516091834896761649728448312179846	5275.8	4083.83	Slice10	PVT-PT-RE Ntrk1 Glut	TH-6	Glut
9Kb_M_1136	C9-R1-326079518555189797070492431831231081244	5437.94	4185.27	Slice10	PVT-PT-RE Ntrk1 Glut	TH-6	Glut
9Kb_M_1152	C9-R1-17504626073665416800467554714531913121	5463.6	3191.06	Slice10	PVT-PT-RE Ntrk1 Glut	TH-6	Glut
9Kb_M_1189	C9-R1-66693832659428623865378218058227363573	5420.72	4333.07	Slice10	PVT-PT-RE Ntrk1 Glut	TH-6	Glut
9Kb_M_1211	C9-R1-181580993641133580490834432774965414788	5542.54	4129.27	Slice10	PVT-PT-RE Ntrk1 Glut	TH-6	Glut
9Kb_M_1241	C9-R1-58442888177705187853290822699156990670	5380.84	3843.37	Slice10	PVT-PT-RE Ntrk1 Glut	TH-6	Glut
9Kb_M_1394	C9-R1-181580993641133580490834432774965414788	5542.54	4129.27	Slice10	PVT-PT-RE Ntrk1 Glut	TH-6	Glut
9Kb_M_1420	C9-R1-181580993641133580490834432774965414788	5542.54	4129.27	Slice10	PVT-PT-RE Ntrk1 Glut	TH-6	Glut
9Kb_M_1427	C9-R1-314642402067255299817551337926893978505	5420.61	4323.73	Slice10	PVT-PT-RE Ntrk1 Glut	TH-6	Glut
9Kb_M_1443	C9-R1-311771874999608650184642286871170260134	5290	4071.63	Slice10	PVT-PT-RE Ntrk1 Glut	TH-6	Glut
9Kb_M_1497	C9-R1-294916936966647651479927797353664461148	5261.61	4103.64	Slice10	PVT-PT-RE Ntrk1 Glut	TH-6	Glut
9Kb_M_1513	C9-R1-244925123667952834679912273278373702556	1873.08	2149.48	Slice10	PVT-PT-RE Ntrk1 Glut	TH-6	Glut
9Kb_M_1531	C9-R1-311771874999608650184642286871170260134	5290	4071.63	Slice10	PVT-PT-RE Ntrk1 Glut	TH-6	Glut
9Kb_M_1533	C9-R1-255552715947072425344700938077049155286	2211.1	1349.69	Slice10	PVT-PT-RE Ntrk1 Glut	TH-6	Glut
9Kb_M_1555	C9-R1-58442888177705187853290822699156990670	5380.84	3843.37	Slice10	PVT-PT-RE Ntrk1 Glut	TH-6	Glut
9Kb_M_1605	C9-R1-326079518555189797070492431831231081244	5437.94	4185.27	Slice10	PVT-PT-RE Ntrk1 Glut	TH-6	Glut
9Kb_M_1624	C9-R1-310850976662838059144057367045203654894	1681.89	1239.2	Slice10	PVT-PT-RE Ntrk1 Glut	TH-6	Glut
9Kb_M_1625	C9-R1-258315873683191985862621293351812758079	5485.46	4251.6	Slice10	PVT-PT-RE Ntrk1 Glut	TH-6	Glut
9Kb_M_1637	C9-R1-250237509932724340867968130651453734760	5358.42	3982.04	Slice10	PVT-PT-RE Ntrk1 Glut	TH-6	Glut
9Kb_M_1655	C9-R1-66693832659428623865378218058227363573	5420.72	4333.07	Slice10	PVT-PT-RE Ntrk1 Glut	TH-6	Glut
9Kb_M_1717	C9-R1-294239546371617150871536881202822846297	4802.01	818.821	Slice10	PVT-PT-RE Ntrk1 Glut	TH-6	Glut
9Kb_M_1733	C9-R1-250237509932724340867968130651453734760	5358.42	3982.04	Slice10	PVT-PT-RE Ntrk1 Glut	TH-6	Glut
9Kb_M_1737	C9-R1-179063147311708745520266462137863678791	5284.44	4092.85	Slice10	PVT-PT-RE Ntrk1 Glut	TH-6	Glut
9Kb_M_1776	C9-R1-181580993641133580490834432774965414788	5542.54	4129.27	Slice10	AD Serpinb7 Glut	TH-6	Glut
9Kb_M_1787	C9-R1-186918236500345274474072775129299798950	5266.79	4033.28	Slice10	PVT-PT-RE Ntrk1 Glut	TH-6	Glut
9Kb_M_1792	C9-R1-339787851047360166759270107866687835457	5323.05	4048.73	Slice10	PVT-PT-RE Ntrk1 Glut	TH-6	Glut
9Kb_M_1889	C9-R1-296889630362533293946347336353944417262	5331.42	3945.65	Slice10	PVT-PT-RE Ntrk1 Glut	TH-6	Glut
9Kb_M_1919	C9-R1-181580993641133580490834432774965414788	5542.54	4129.27	Slice10	PVT-PT-RE Ntrk1 Glut	TH-6	Glut
9Kb_M_1927	C9-R1-227865117478292147767058305038852004606	5356.96	3932.15	Slice10	PVT-PT-RE Ntrk1 Glut	TH-6	Glut
9Kb_M_1993	C9-R1-253348543656448176014223193421309586483	4382.43	3314.09	Slice10	PVT-PT-RE Ntrk1 Glut	TH-6	Glut
9Kb_M_2009	C9-R1-58442888177705187853290822699156990670	5380.84	3843.37	Slice10	PVT-PT-RE Ntrk1 Glut	TH-6	Glut
9Kb_M_2036	C9-R1-311771874999608650184642286871170260134	5290	4071.63	Slice10	PVT-PT-RE Ntrk1 Glut	TH-6	Glut
9Kb_M_2099	C9-R1-250237509932724340867968130651453734760	5358.42	3982.04	Slice10	PVT-PT-RE Ntrk1 Glut	TH-6	Glut
9Kb_M_2117	C9-R1-339787851047360166759270107866687835457	5323.05	4048.73	Slice10	PVT-PT-RE Ntrk1 Glut	TH-6	Glut
9Kb_M_2128	C9-R1-274397707447216768777718515219846941982	5518.64	3770.42	Slice10	PVT-PT-RE Ntrk1 Glut	TH-6	Glut
9Kb_M_2132	C9-R1-255552715947072425344700938077049155286	2211.1	1349.69	Slice10	PVT-PT-RE Ntrk1 Glut	TH-6	Glut
9Kb_M_2145	C9-R1-339787851047360166759270107866687835457	5323.05	4048.73	Slice10	PVT-PT-RE Ntrk1 Glut	TH-6	Glut
9Kb_M_2179	C9-R1-294239546371617150871536881202822846297	4802.01	818.821	Slice10	PVT-PT-RE Ntrk1 Glut	TH-6	Glut
9Kb_M_2207	C9-R1-13182159648600620413493516026745190445	5280.93	4056.29	Slice10	PVT-PT-RE Ntrk1 Glut	TH-6	Glut
9Kb_M_2313	C9-R1-129056233239898019551456640987528357424	5282.06	4031.34	Slice10	PVT-PT-RE Ntrk1 Glut	TH-6	Glut
9Kb_M_2314	C9-R1-227865117478292147767058305038852004606	5356.96	3932.15	Slice10	PVT-PT-RE Ntrk1 Glut	TH-6	Glut
9Kb_M_2315	C9-R1-294916936966647651479927797353664461148	5261.61	4103.64	Slice10	PVT-PT-RE Ntrk1 Glut	TH-6	Glut
9Kb_M_2525	C9-R1-274105260331769617702122696390858714536	5376.58	3895.8	Slice10	TH Prkcd Grin2c Glut	TH-6	Glut
9Kb_M_2552	C9-R1-248861047696547350676757613943596088701	5508.22	3869.78	Slice10	PVT-PT-RE Ntrk1 Glut	TH-6	Glut
9Kb_M_2557	C9-R1-209516516091834896761649728448312179846	5275.8	4083.83	Slice10	PVT-PT-RE Ntrk1 Glut	TH-6	Glut
9Kb_M_2575	C9-R1-129056233239898019551456640987528357424	5282.06	4031.34	Slice10	PVT-PT-RE Ntrk1 Glut	TH-6	Glut
9Kb_M_2596	C9-R1-269368470951711648668922514038181301534	5464.45	4193.81	Slice10	PVT-PT-RE Ntrk1 Glut	TH-6	Glut
9Kb_M_2599	C9-R1-25041600308108518109436636298590844216	5395.69	3787.1	Slice10	PVT-PT-RE Ntrk1 Glut	TH-6	Glut
9Kb_M_2626	C9-R1-73454458449851724458079077846873511577	5335.63	4114.83	Slice10	PVT-PT-RE Ntrk1 Glut	TH-6	Glut
9Kb_M_2683	C9-R1-181580993641133580490834432774965414788	5542.54	4129.27	Slice10	PVT-PT-RE Ntrk1 Glut	TH-6	Glut
9Kb_M_2702	C9-R1-209516516091834896761649728448312179846	5275.8	4083.83	Slice10	PVT-PT-RE Ntrk1 Glut	TH-6	Glut
9Kb_M_2703	C9-R1-58442888177705187853290822699156990670	5380.84	3843.37	Slice10	PVT-PT-RE Ntrk1 Glut	TH-6	Glut
9Kb_M_2742	C9-R1-294239546371617150871536881202822846297	4802.01	818.821	Slice10	PVT-PT-RE Ntrk1 Glut	TH-6	Glut
9Kb_M_2756	C9-R1-274397707447216768777718515219846941982	5518.64	3770.42	Slice10	PVT-PT-RE Ntrk1 Glut	TH-6	Glut
9Kb_M_2763	C9-R1-199032357094322086189686132858987234508	5432.95	3767.71	Slice10	PVT-PT-RE Ntrk1 Glut	TH-6	Glut
9Kb_M_2803	C9-R1-181580993641133580490834432774965414788	5542.54	4129.27	Slice10	PVT-PT-RE Ntrk1 Glut	TH-6	Glut
9Kb_M_2828	C9-R1-296889630362533293946347336353944417262	5331.42	3945.65	Slice10	PVT-PT-RE Ntrk1 Glut	TH-6	Glut
9Kb_M_2849	C9-R1-58442888177705187853290822699156990670	5380.84	3843.37	Slice10	PVT-PT-RE Ntrk1 Glut	TH-6	Glut
9Kb_M_2866	C9-R1-294916936966647651479927797353664461148	5261.61	4103.64	Slice10	PVT-PT-RE Ntrk1 Glut	TH-6	Glut
9Kb_M_2884	C9-R1-58442888177705187853290822699156990670	5380.84	3843.37	Slice10	PVT-PT-RE Ntrk1 Glut	TH-6	Glut
9Kb_M_2912	C9-R1-58442888177705187853290822699156990670	5380.84	3843.37	Slice10	PVT-PT-RE Ntrk1 Glut	TH-6	Glut
9Kb_M_2940	C9-R1-296889630362533293946347336353944417262	5331.42	3945.65	Slice10	PVT-PT-RE Ntrk1 Glut	TH-6	Glut
9Kb_M_2993	C9-R1-186918236500345274474072775129299798950	5266.79	4033.28	Slice10	PVT-PT-RE Ntrk1 Glut	TH-6	Glut
9Kb_M_3063	C9-R1-250237509932724340867968130651453734760	5358.42	3982.04	Slice10	PVT-PT-RE Ntrk1 Glut	TH-6	Glut
9L_M_420	C9-R1-255552715947072425344700938077049155286	2211.1	1349.69	Slice10	PVT-PT-RE Ntrk1 Glut	HY-4	Glut
9L_M_495	C9-R1-304334734311349831016860138556866319069	5293.62	4049.65	Slice10	PVT-PT-RE Ntrk1 Glut	HY-4	Glut
9Kb_M_327	C9-R1-5766909762458284701770181635615708930	5442.31	4129.98	Slice10	CM-IAD-CL-PCN Glut	TH-6	Glut
9Kb_M_476	C9-R1-330699214207564736785297210768760533396	5494.66	3800.93	Slice10	CM-IAD-CL-PCN Glut	TH-6	Glut
9Kb_M_743	C9-R1-94697987397565720979333742103319490937	5553.04	3765.02	Slice10	CM-IAD-CL-PCN Glut	TH-6	Glut
9Kb_M_1004	C9-R1-193942888892863105674163644572433955171	5541.1	3910.44	Slice10	CM-IAD-CL-PCN Glut	TH-6	Glut
9Kb_M_1791	C9-R1-147409515025974426115794184718933537370	5408.11	3868.64	Slice10	CM-IAD-CL-PCN Glut	TH-6	Glut
9Kb_M_1997	C9-R1-157461822791134907300396783877794855531	5407.41	3824.63	Slice10	CM-IAD-CL-PCN Glut	TH-6	Glut
9Kb_M_2303	C9-R1-299378757305499466140666464716738713503	5267.06	3576.22	Slice10	CM-IAD-CL-PCN Glut	TH-6	Glut
9Kb_M_2328	C9-R1-316478960549390464675836607674011150395	5224.13	2541.53	Slice10	CM-IAD-CL-PCN Glut	TH-6	Glut
9Kb_M_2343	C9-R1-316478960549390464675836607674011150395	5224.13	2541.53	Slice10	CM-IAD-CL-PCN Glut	TH-6	Glut
9Kb_M_2506	C9-R1-254102437224988569555905363584122266997	5443.44	3325.22	Slice10	CM-IAD-CL-PCN Glut	TH-6	Glut
9Kb_M_2553	C9-R1-68975249731556853191425795711398398890	5461.22	3271.63	Slice10	CM-IAD-CL-PCN Glut	TH-6	Glut
9Kb_M_2566	C9-R1-254102437224988569555905363584122266997	5443.44	3325.22	Slice10	CM-IAD-CL-PCN Glut	TH-6	Glut
9Kb_M_2870	C9-R1-145577757876176794810355646025356273588	5077.33	4509.43	Slice10	CM-IAD-CL-PCN Glut	TH-6	Glut
9Kb_M_2929	C9-R1-94697987397565720979333742103319490937	5553.04	3765.02	Slice10	CM-IAD-CL-PCN Glut	TH-6	Glut
9Kb_M_1169	C9-R1-304334734311349831016860138556866319069	5293.62	4049.65	Slice10	PVT-PT-RE Ntrk1 Glut	TH-6	Glut
9Kb_M_1816	C9-R1-296889630362533293946347336353944417262	5331.42	3945.65	Slice10	PVT-PT-RE Ntrk1 Glut	TH-6	Glut
9Kb_M_1934	C9-R1-339787851047360166759270107866687835457	5323.05	4048.73	Slice10	PVT-PT-RE Ntrk1 Glut	TH-6	Glut
9Kb_M_2042	C9-R1-180649249383546020140511173751414378842	5257.28	4088.1	Slice10	PVT-PT-RE Ntrk1 Glut	TH-6	Glut
9Kb_M_2547	C9-R1-310951343277467436238906938440379730168	5443.88	4176.53	Slice10	PVT-PT-RE Ntrk1 Glut	TH-6	Glut
9Kb_M_2924	C9-R1-179063147311708745520266462137863678791	5284.44	4092.85	Slice10	PVT-PT-RE Ntrk1 Glut	TH-6	Glut
10G_M_2255	C9-R1-107748239878445721555478085445119345727	5194.83	3444.27	Slice10	TH Prkcd Grin2c Glut	TH-7	Glut
10H_M_2015	C9-R1-228052883887727933087100074172279812137	512.97	4289.69	Slice10	SPA-SPFp-PIL-PoT-SPFm-PVT Glut	PAG-3	Glut
9Kb_M_12	C9-R1-165102594547623357089166636347527270495	5423.41	4182.09	Slice10	PVT-PT-RE Ntrk1 Glut	TH-6	Glut
9Kb_M_63	C9-R1-66957996259739048388545744802186529245	5490.91	2718.01	Slice10	TH Prkcd Grin2c Glut	TH-6	Glut
9Kb_M_71	C9-R1-69102982199595350847704824660968401849	5282.49	4104.68	Slice10	PVT-PT-RE Ntrk1 Glut	TH-6	Glut
9Kb_M_347	C9-R1-130124712116860764329136191676144891095	5346.07	3802.06	Slice10	PVT-PT-RE Ntrk1 Glut	TH-6	Glut
9Kb_M_396	C9-R1-128365446265618757715567640912554221049	5313.13	3758.32	Slice10	PVT-PT-RE Ntrk1 Glut	TH-6	Glut
9Kb_M_425	C9-R1-50960628100332784752508067059768260956	5428.79	3900.77	Slice10	PVT-PT-RE Ntrk1 Glut	TH-6	Glut
9Kb_M_482	C9-R1-336162887409466855675754424940242917786	5316.84	4077.35	Slice10	PVT-PT-RE Ntrk1 Glut	TH-6	Glut
9Kb_M_630	C9-R1-336162887409466855675754424940242917786	5316.84	4077.35	Slice10	TH Prkcd Grin2c Glut	TH-6	Glut
9Kb_M_1180	C9-R1-103806860617384982808895037313061857842	5435.74	2691.5	Slice10	TH Prkcd Grin2c Glut	TH-6	Glut
9Kb_M_1370	C9-R1-107748239878445721555478085445119345727	5194.83	3444.27	Slice10	PVT-PT-RE Ntrk1 Glut	TH-6	Glut
9Kb_M_1551	C9-R1-89820389303435640028856407113301314879	5619.62	3887.33	Slice10	PVT-PT-RE Ntrk1 Glut	TH-6	Glut
9Kb_M_1570	C9-R1-216257619022377222730194049620043826156	5325.42	4027.02	Slice10	PVT-PT-RE Ntrk1 Glut	TH-6	Glut
9Kb_M_1576	C9-R1-36916975842530018500229490684978088146	5487.72	3024.22	Slice10	PVT-PT-RE Ntrk1 Glut	TH-6	Glut
9Kb_M_1619	C9-R1-231636232586303725126391913898575777443	5526.01	4261.92	Slice10	PVT-PT-RE Ntrk1 Glut	TH-6	Glut
9Kb_M_1642	C9-R1-130124712116860764329136191676144891095	5346.07	3802.06	Slice10	PVT-PT-RE Ntrk1 Glut	TH-6	Glut
9Kb_M_1649	C9-R1-326391907509955663041753437258405772012	5417.32	3128.85	Slice10	TH Prkcd Grin2c Glut	TH-6	Glut
9Kb_M_1712	C9-R1-50960628100332784752508067059768260956	5428.79	3900.77	Slice10	PVT-PT-RE Ntrk1 Glut	TH-6	Glut
9Kb_M_1869	C9-R1-36916975842530018500229490684978088146	5487.72	3024.22	Slice10	PVT-PT-RE Ntrk1 Glut	TH-6	Glut
9Kb_M_2281	C9-R1-103806860617384982808895037313061857842	5435.74	2691.5	Slice10	TH Prkcd Grin2c Glut	TH-6	Glut
9Kb_M_2307	C9-R1-81025446423468628274220958779342984046	5496.14	2986.86	Slice10	PVT-PT-RE Ntrk1 Glut	TH-6	Glut
9Kb_M_2318	C9-R1-220953123919282683563391363544080223612	5474.09	3895.92	Slice10	PVT-PT-RE Ntrk1 Glut	TH-6	Glut
9Kb_M_2360	C9-R1-58968707914423325515770902497482751471	5563.93	4132.84	Slice10	PVT-PT-RE Ntrk1 Glut	TH-6	Glut
9Kb_M_2441	C9-R1-130124712116860764329136191676144891095	5346.07	3802.06	Slice10	PVT-PT-RE Ntrk1 Glut	TH-6	Glut
9Kb_M_2470	C9-R1-130714877800239541624313404571686964831	5302.42	3990.41	Slice10	PVT-PT-RE Ntrk1 Glut	TH-6	Glut
9Kb_M_2474	C9-R1-3382830656802781254048275325902153814	5375.11	3584.75	Slice10	PVT-PT-RE Ntrk1 Glut	TH-6	Glut
9Kb_M_2530	C9-R1-81025446423468628274220958779342984046	5496.14	2986.86	Slice10	TH Prkcd Grin2c Glut	TH-6	Glut
9Kb_M_2574	C9-R1-302931136495450162780401689244814019264	5320.57	3614.77	Slice10	PVT-PT-RE Ntrk1 Glut	TH-6	Glut
9Kb_M_2584	C9-R1-89820389303435640028856407113301314879	5619.62	3887.33	Slice10	PVT-PT-RE Ntrk1 Glut	TH-6	Glut
9Kb_M_2719	C9-R1-130714877800239541624313404571686964831	5302.42	3990.41	Slice10	PVT-PT-RE Ntrk1 Glut	TH-6	Glut
9L2_M_1228	C9-R1-165102594547623357089166636347527270495	5423.41	4182.09	Slice10	PVT-PT-RE Ntrk1 Glut	HY-4	Glut
9L2_M_1411	C9-R1-69102982199595350847704824660968401849	5282.49	4104.68	Slice10	PVT-PT-RE Ntrk1 Glut	HY-4	Glut
10G_M_1038	C9-R1-112642086794096769710193522056347060574	3908.84	3759.78	Slice10	TH Prkcd Grin2c Glut	TH-7	Glut
10G_M_1080	C9-R1-328364936494151513499186421629891038551	3739.11	4499.22	Slice10	TH Prkcd Grin2c Glut	TH-7	Glut
10G_M_115	C9-R1-211506517445231568484216229330799617355	5529.76	3908.34	Slice10	TH Prkcd Grin2c Glut	TH-7	Glut
10G_M_129	C9-R1-267186733397152729111620948713937482922	5453.29	3208.77	Slice10	TH Prkcd Grin2c Glut	TH-7	Glut
10G_M_1559	C9-R1-328364936494151513499186421629891038551	3739.11	4499.22	Slice10	TH Prkcd Grin2c Glut	TH-7	Glut
10G_M_1714	C9-R1-326033581614191244677084808879971705226	3713.35	4549.23	Slice10	TH Prkcd Grin2c Glut	TH-7	Glut
10G_M_1887	C9-R1-146222536222272028843309549629093406805	3738.08	4513.15	Slice10	TH Prkcd Grin2c Glut	TH-7	Glut
10G_M_1956	C9-R1-326033581614191244677084808879971705226	3713.35	4549.23	Slice10	TH Prkcd Grin2c Glut	TH-7	Glut
10G_M_2006	C9-R1-5724720194295806480649359344073525922	3874.12	3850.77	Slice10	TH Prkcd Grin2c Glut	TH-7	Glut
10G_M_2007	C9-R1-134239710007610812905012821407395007726	5464.46	3227.13	Slice10	TH Prkcd Grin2c Glut	TH-7	Glut
10G_M_2038	C9-R1-328364936494151513499186421629891038551	3739.11	4499.22	Slice10	TH Prkcd Grin2c Glut	TH-7	Glut
10G_M_2149	C9-R1-142967857580601905617645460706634061547	3781.55	4495.66	Slice10	TH Prkcd Grin2c Glut	TH-7	Glut
10G_M_2413	C9-R1-326033581614191244677084808879971705226	3713.35	4549.23	Slice10	TH Prkcd Grin2c Glut	TH-7	Glut
10G_M_2512	C9-R1-229145299982696622119073725732260908526	3659.04	4375.28	Slice10	TH Prkcd Grin2c Glut	TH-7	Glut
10G_M_2808	C9-R1-66975056773595172598368633437234554966	3851.01	3881.99	Slice10	TH Prkcd Grin2c Glut	TH-7	Glut
10G_M_2877	C9-R1-243822494410343714573036481882199003715	3757.63	4489.72	Slice10	TH Prkcd Grin2c Glut	TH-7	Glut
10G_M_34	C9-R1-328364936494151513499186421629891038551	3739.11	4499.22	Slice10	TH Prkcd Grin2c Glut	TH-7	Glut
10G_M_532	C9-R1-338096856149140932794603136873161286937	3730.14	4552.36	Slice10	TH Prkcd Grin2c Glut	TH-7	Glut
10G_M_745	C9-R1-326033581614191244677084808879971705226	3713.35	4549.23	Slice10	TH Prkcd Grin2c Glut	TH-7	Glut
10G_M_826	C9-R1-163783597938090234534158537260925057951	3522.91	4569.76	Slice10	TH Prkcd Grin2c Glut	TH-7	Glut
10G_M_955	C9-R1-326033581614191244677084808879971705226	3713.35	4549.23	Slice10	TH Prkcd Grin2c Glut	TH-7	Glut
10G_M_965	C9-R1-228052883887727933087100074172279812137	512.97	4289.69	Slice10	TH Prkcd Grin2c Glut	TH-7	Glut
10H_M_126	C9-R1-267186733397152729111620948713937482922	5453.29	3208.77	Slice10	TH Prkcd Grin2c Glut	PAG-3	Glut
10H_M_892	C9-R1-229145299982696622119073725732260908526	3659.04	4375.28	Slice10	TH Prkcd Grin2c Glut	PAG-3	Glut
10H_M_899	C9-R1-226376352764730780499368911122704831913	3851.22	3983.35	Slice10	TH Prkcd Grin2c Glut	PAG-3	Glut
10H_M_1357	C9-R1-119191600821263023365360740437437160260	3751.58	4532.43	Slice10	TH Prkcd Grin2c Glut	PAG-3	Glut
10H_M_1847	C9-R1-243822494410343714573036481882199003715	3757.63	4489.72	Slice10	TH Prkcd Grin2c Glut	PAG-3	Glut
10H_M_2816	C9-R1-127074909642765343369723143409336674814	3765.94	4499.81	Slice10	TH Prkcd Grin2c Glut	PAG-3	Glut
9Ka_M_258	C9-R1-136324581975701632958972246934248085948	4561.33	6364.89	Slice10	TH Prkcd Grin2c Glut	TH-5	Glut
9Ka_M_425	C9-R1-127074909642765343369723143409336674814	3765.94	4499.81	Slice10	TH Prkcd Grin2c Glut	TH-5	Glut
9Ka_M_431	C9-R1-142967857580601905617645460706634061547	3781.55	4495.66	Slice10	TH Prkcd Grin2c Glut	TH-5	Glut
9Ka_M_599	C9-R1-239207324617332791547135695008891863741	3674.59	4458.33	Slice10	TH Prkcd Grin2c Glut	TH-5	Glut
9Ka_M_677	C9-R1-338096856149140932794603136873161286937	3730.14	4552.36	Slice10	TH Prkcd Grin2c Glut	TH-5	Glut
9Ka_M_775	C9-R1-201789128570163250179506922973623245790	5468.59	2896.94	Slice10	TH Prkcd Grin2c Glut	TH-5	Glut
9Ka_M_1009	C9-R1-229145299982696622119073725732260908526	3659.04	4375.28	Slice10	TH Prkcd Grin2c Glut	TH-5	Glut
9Ka_M_1380	C9-R1-107554555746975927679779625608626739612	3668.42	4498.84	Slice10	TH Prkcd Grin2c Glut	TH-5	Glut
9Ka_M_1681	C9-R1-305987431497272279812231820599433803091	5268.41	4034.63	Slice10	TH Prkcd Grin2c Glut	TH-5	Glut
9Ka_M_2137	C9-R1-243822494410343714573036481882199003715	3757.63	4489.72	Slice10	TH Prkcd Grin2c Glut	TH-5	Glut
9Ka_M_2211	C9-R1-201789128570163250179506922973623245790	5468.59	2896.94	Slice10	TH Prkcd Grin2c Glut	TH-5	Glut
9Ka_M_2272	C9-R1-201789128570163250179506922973623245790	5468.59	2896.94	Slice10	TH Prkcd Grin2c Glut	TH-5	Glut
9Ka_M_2360	C9-R1-55541227431462619706901757140660526456	3936.55	3281.2	Slice10	TH Prkcd Grin2c Glut	TH-5	Glut
9Ka_M_2634	C9-R1-119191600821263023365360740437437160260	3751.58	4532.43	Slice10	TH Prkcd Grin2c Glut	TH-5	Glut
9Ka_M_2673	C9-R1-127074909642765343369723143409336674814	3765.94	4499.81	Slice10	TH Prkcd Grin2c Glut	TH-5	Glut
9Ka_M_2948	C9-R1-239207324617332791547135695008891863741	3674.59	4458.33	Slice10	TH Prkcd Grin2c Glut	TH-5	Glut
9Ka_M_2966	C9-R1-243822494410343714573036481882199003715	3757.63	4489.72	Slice10	TH Prkcd Grin2c Glut	TH-5	Glut
9Ka_M_2971	C9-R1-239207324617332791547135695008891863741	3674.59	4458.33	Slice10	TH Prkcd Grin2c Glut	TH-5	Glut
9Ka_M_2989	C9-R1-119191600821263023365360740437437160260	3751.58	4532.43	Slice10	TH Prkcd Grin2c Glut	TH-5	Glut
9Kb_M_2409	C9-R1-119191600821263023365360740437437160260	3751.58	4532.43	Slice10	TH Prkcd Grin2c Glut	TH-6	Glut
9Kb_M_3013	C9-R1-134239710007610812905012821407395007726	5464.46	3227.13	Slice10	TH Prkcd Grin2c Glut	TH-6	Glut
9Ka_M_368	C9-R1-224346248033610322022563876645939300751	5419.8	4378.11	Slice10	PVT-PT-RE Ntrk1 Glut	TH-5	Glut
9Kb_M_77	C9-R1-310850976662838059144057367045203654894	1681.89	1239.2	Slice10	PVT-PT-RE Ntrk1 Glut	TH-6	Glut
9Kb_M_146	C9-R1-227865117478292147767058305038852004606	5356.96	3932.15	Slice10	PVT-PT-RE Ntrk1 Glut	TH-6	Glut
9Kb_M_318	C9-R1-58442888177705187853290822699156990670	5380.84	3843.37	Slice10	PVT-PT-RE Ntrk1 Glut	TH-6	Glut
9Kb_M_1703	C9-R1-69102982199595350847704824660968401849	5282.49	4104.68	Slice10	PVT-PT-RE Ntrk1 Glut	TH-6	Glut
9Kb_M_2631	C9-R1-314068922549655289522100678169185456807	5528.41	3904.34	Slice10	CM-IAD-CL-PCN Glut	TH-6	Glut
10H_M_392	C9-R1-82130603848469763217870608058486531682	4395.23	3345.63	Slice10	SPA-SPFp-PIL-PoT-SPFm-PVT Glut	PAG-3	Glut
10H_M_1152	C9-R1-174659942657379988358626724671569331790	5480.48	2981.13	Slice10	TH Prkcd Grin2c Glut	PAG-3	Glut
10H_M_1867	C9-R1-274105260331769617702122696390858714536	5376.58	3895.8	Slice10	TH Prkcd Grin2c Glut	PAG-3	Glut
9H_M_955	C9-R1-195469160852913524513081343098574760470	5594.62	3754.06	Slice10	TH Prkcd Grin2c Glut	CA-ii	Glut
9Kb_M_76	C9-R1-259663854700733716629147571300767263820	5414.26	3606.84	Slice10	TH Prkcd Grin2c Glut	TH-6	Glut
9Kb_M_205	C9-R1-56439314810531061230612993849511479657	5549.65	3733	Slice10	TH Prkcd Grin2c Glut	TH-6	Glut
9Kb_M_212	C9-R1-239887763523232479208746381016356577483	5519.04	3736.35	Slice10	TH Prkcd Grin2c Glut	TH-6	Glut
9Kb_M_222	C9-R1-104015370407705923350323944116770507755	5442.73	3506.45	Slice10	PVT-PT-RE Ntrk1 Glut	TH-6	Glut
9Kb_M_252	C9-R1-13956569367682309588093769875596428358	5444.72	3694.15	Slice10	TH Prkcd Grin2c Glut	TH-6	Glut
9Kb_M_278	C9-R1-3382830656802781254048275325902153814	5375.11	3584.75	Slice10	TH Prkcd Grin2c Glut	TH-6	Glut
9Kb_M_301	C9-R1-228052883887727933087100074172279812137	512.97	4289.69	Slice10	SPA-SPFp-PIL-PoT-SPFm-PVT Glut	TH-6	Glut
9Kb_M_302	C9-R1-209618991519848596370122811681317934164	5604.93	3788.19	Slice10	TH Prkcd Grin2c Glut	TH-6	Glut
9Kb_M_303	C9-R1-88458565602947492735735965905975637302	5390.03	3387.76	Slice10	TH Prkcd Grin2c Glut	TH-6	Glut
9Kb_M_323	C9-R1-75000144547233592115924065162557403820	5390.72	3894.45	Slice10	TH Prkcd Grin2c Glut	TH-6	Glut
9Kb_M_424	C9-R1-137667765323107222816301129705459713153	5365.03	3420.97	Slice10	TH Prkcd Grin2c Glut	TH-6	Glut
9Kb_M_454	C9-R1-75984226269418323214909401130870634816	5466.12	3527.91	Slice10	TH Prkcd Grin2c Glut	TH-6	Glut
9Kb_M_456	C9-R1-104015370407705923350323944116770507755	5442.73	3506.45	Slice10	TH Prkcd Grin2c Glut	TH-6	Glut
9Kb_M_474	C9-R1-93885390860094335396162422611854928411	5280.96	4134.78	Slice10	TH Prkcd Grin2c Glut	TH-6	Glut
9Kb_M_566	C9-R1-104015370407705923350323944116770507755	5442.73	3506.45	Slice10	TH Prkcd Grin2c Glut	TH-6	Glut
9Kb_M_680	C9-R1-3382830656802781254048275325902153814	5375.11	3584.75	Slice10	TH Prkcd Grin2c Glut	TH-6	Glut
9Kb_M_729	C9-R1-274397707447216768777718515219846941982	5518.64	3770.42	Slice10	TH Prkcd Grin2c Glut	TH-6	Glut
9Kb_M_812	C9-R1-29881377496862845411865436069534123237	5576.04	3763.46	Slice10	TH Prkcd Grin2c Glut	TH-6	Glut
9Kb_M_840	C9-R1-195469160852913524513081343098574760470	5594.62	3754.06	Slice10	TH Prkcd Grin2c Glut	TH-6	Glut
9Kb_M_920	C9-R1-217158815132465220723832980320170405180	5561.16	3732.4	Slice10	TH Prkcd Grin2c Glut	TH-6	Glut
9Kb_M_944	C9-R1-76677985400512768229796042786739953518	5418.05	3730.35	Slice10	TH Prkcd Grin2c Glut	TH-6	Glut
9Kb_M_975	C9-R1-6866556428129761372997243407719723877	5596.29	3761.67	Slice10	TH Prkcd Grin2c Glut	TH-6	Glut
9Kb_M_1160	C9-R1-76677985400512768229796042786739953518	5418.05	3730.35	Slice10	TH Prkcd Grin2c Glut	TH-6	Glut
9Kb_M_1218	C9-R1-319118501334854716449978081653482106343	5567.67	3892.68	Slice10	TH Prkcd Grin2c Glut	TH-6	Glut
9Kb_M_1258	C9-R1-75000144547233592115924065162557403820	5390.72	3894.45	Slice10	TH Prkcd Grin2c Glut	TH-6	Glut
9Kb_M_1303	C9-R1-233192082803937370269511621354081457150	5373.76	3727.26	Slice10	TH Prkcd Grin2c Glut	TH-6	Glut
9Kb_M_1319	C9-R1-249108681765558934172436683747507698664	5578.9	3801.85	Slice10	TH Prkcd Grin2c Glut	TH-6	Glut
9Kb_M_1399	C9-R1-141995768221743232691958710603666914895	5618.21	3772.64	Slice10	TH Prkcd Grin2c Glut	TH-6	Glut
9Kb_M_1504	C9-R1-274105260331769617702122696390858714536	5376.58	3895.8	Slice10	TH Prkcd Grin2c Glut	TH-6	Glut
9Kb_M_1507	C9-R1-274105260331769617702122696390858714536	5376.58	3895.8	Slice10	TH Prkcd Grin2c Glut	TH-6	Glut
9Kb_M_1512	C9-R1-104015370407705923350323944116770507755	5442.73	3506.45	Slice10	TH Prkcd Grin2c Glut	TH-6	Glut
9Kb_M_1520	C9-R1-274397707447216768777718515219846941982	5518.64	3770.42	Slice10	TH Prkcd Grin2c Glut	TH-6	Glut
9Kb_M_1583	C9-R1-13956569367682309588093769875596428358	5444.72	3694.15	Slice10	TH Prkcd Grin2c Glut	TH-6	Glut
9Kb_M_1696	C9-R1-27027739118877226163052312440775265108	5430.25	3881.98	Slice10	TH Prkcd Grin2c Glut	TH-6	Glut
9Kb_M_1705	C9-R1-233192082803937370269511621354081457150	5373.76	3727.26	Slice10	TH Prkcd Grin2c Glut	TH-6	Glut
9Kb_M_1713	C9-R1-217158815132465220723832980320170405180	5561.16	3732.4	Slice10	TH Prkcd Grin2c Glut	TH-6	Glut
9Kb_M_1751	C9-R1-160299795753140860801580556059138346796	5499.74	3870.54	Slice10	TH Prkcd Grin2c Glut	TH-6	Glut
9Kb_M_1857	C9-R1-13956569367682309588093769875596428358	5444.72	3694.15	Slice10	TH Prkcd Grin2c Glut	TH-6	Glut
9Kb_M_1881	C9-R1-227865117478292147767058305038852004606	5356.96	3932.15	Slice10	TH Prkcd Grin2c Glut	TH-6	Glut
9Kb_M_1938	C9-R1-56439314810531061230612993849511479657	5549.65	3733	Slice10	TH Prkcd Grin2c Glut	TH-6	Glut
9Kb_M_1950	C9-R1-46559505858499980787709089079759899172	5546.77	3857.42	Slice10	TH Prkcd Grin2c Glut	TH-6	Glut
9Kb_M_2115	C9-R1-57846469524404895423362707746364050978	5413.65	2653.27	Slice10	TH Prkcd Grin2c Glut	TH-6	Glut
9Kb_M_2249	C9-R1-274233904930655397335214061412413934913	5571.83	3750.23	Slice10	TH Prkcd Grin2c Glut	TH-6	Glut
9Kb_M_2255	C9-R1-317928203471083285261733460132259492160	5247.11	2968.9	Slice10	SPA-SPFp-PIL-PoT-SPFm-PVT Glut	TH-6	Glut
9Kb_M_2293	C9-R1-75000144547233592115924065162557403820	5390.72	3894.45	Slice10	TH Prkcd Grin2c Glut	TH-6	Glut
9Kb_M_2349	C9-R1-3382830656802781254048275325902153814	5375.11	3584.75	Slice10	TH Prkcd Grin2c Glut	TH-6	Glut
9Kb_M_2516	C9-R1-274397707447216768777718515219846941982	5518.64	3770.42	Slice10	PVT-PT-RE Ntrk1 Glut	TH-6	Glut
9Kb_M_2543	C9-R1-239887763523232479208746381016356577483	5519.04	3736.35	Slice10	TH Prkcd Grin2c Glut	TH-6	Glut
9Kb_M_2586	C9-R1-244925123667952834679912273278373702556	1873.08	2149.48	Slice10	TH Prkcd Grin2c Glut	TH-6	Glut
9Kb_M_2652	C9-R1-274105260331769617702122696390858714536	5376.58	3895.8	Slice10	TH Prkcd Grin2c Glut	TH-6	Glut
9Kb_M_2677	C9-R1-56439314810531061230612993849511479657	5549.65	3733	Slice10	TH Prkcd Grin2c Glut	TH-6	Glut
9Kb_M_2747	C9-R1-233192082803937370269511621354081457150	5373.76	3727.26	Slice10	TH Prkcd Grin2c Glut	TH-6	Glut
9Kb_M_2783	C9-R1-27027739118877226163052312440775265108	5430.25	3881.98	Slice10	TH Prkcd Grin2c Glut	TH-6	Glut
9Kb_M_2795	C9-R1-210425851605021625865892560567275341635	5563.3	3893.54	Slice10	TH Prkcd Grin2c Glut	TH-6	Glut
9Kb_M_2896	C9-R1-198520289498388399466865624887073761371	5582.84	3854.93	Slice10	TH Prkcd Grin2c Glut	TH-6	Glut
10G_M_2284	C9-R1-326033581614191244677084808879971705226	3713.35	4549.23	Slice10	TH Prkcd Grin2c Glut	TH-7	Glut
10H_M_86	C9-R1-112642086794096769710193522056347060574	3908.84	3759.78	Slice10	CM-IAD-CL-PCN Glut	PAG-3	Glut
10H_M_2957	C9-R1-24088225954069916147009181429095588678	5332.82	4027.4	Slice10	CM-IAD-CL-PCN Glut	PAG-3	Glut
9Ka_M_214	C9-R1-66592873849493181132818303710080798914	3797.71	4405.84	Slice10	TH Prkcd Grin2c Glut	TH-5	Glut
9Ka_M_514	C9-R1-8136828959623132848045801482368925945	3741.1	4505.16	Slice10	CM-IAD-CL-PCN Glut	TH-5	Glut
9Ka_M_687	C9-R1-326033581614191244677084808879971705226	3713.35	4549.23	Slice10	TH Prkcd Grin2c Glut	TH-5	Glut
9Ka_M_1114	C9-R1-127074909642765343369723143409336674814	3765.94	4499.81	Slice10	CM-IAD-CL-PCN Glut	TH-5	Glut
9Ka_M_1415	C9-R1-328364936494151513499186421629891038551	3739.11	4499.22	Slice10	CM-IAD-CL-PCN Glut	TH-5	Glut
9Ka_M_1866	C9-R1-119191600821263023365360740437437160260	3751.58	4532.43	Slice10	TH Prkcd Grin2c Glut	TH-5	Glut
9Ka_M_2057	C9-R1-66592873849493181132818303710080798914	3797.71	4405.84	Slice10	TH Prkcd Grin2c Glut	TH-5	Glut
9Ka_M_2062	C9-R1-299378757305499466140666464716738713503	5267.06	3576.22	Slice10	CM-IAD-CL-PCN Glut	TH-5	Glut
9Ka_M_2103	C9-R1-8136828959623132848045801482368925945	3741.1	4505.16	Slice10	CM-IAD-CL-PCN Glut	TH-5	Glut
9Ka_M_2152	C9-R1-24387220033393919554524113736442448349	5429.75	4054.83	Slice10	CM-IAD-CL-PCN Glut	TH-5	Glut
9Ka_M_2595	C9-R1-119191600821263023365360740437437160260	3751.58	4532.43	Slice10	TH Prkcd Grin2c Glut	TH-5	Glut
9Ka_M_3013	C9-R1-201237728567800645324571758907554644362	3813.02	3839.96	Slice10	CM-IAD-CL-PCN Glut	TH-5	Glut
9Ka_M_3054	C9-R1-112642086794096769710193522056347060574	3908.84	3759.78	Slice10	CM-IAD-CL-PCN Glut	TH-5	Glut
9Kb_M_274	C9-R1-299378757305499466140666464716738713503	5267.06	3576.22	Slice10	CM-IAD-CL-PCN Glut	TH-6	Glut
9Kb_M_293	C9-R1-8136828959623132848045801482368925945	3741.1	4505.16	Slice10	CM-IAD-CL-PCN Glut	TH-6	Glut
9Kb_M_384	C9-R1-145577757876176794810355646025356273588	5077.33	4509.43	Slice10	CM-IAD-CL-PCN Glut	TH-6	Glut
9Kb_M_419	C9-R1-119191600821263023365360740437437160260	3751.58	4532.43	Slice10	CM-IAD-CL-PCN Glut	TH-6	Glut
9Kb_M_518	C9-R1-94697987397565720979333742103319490937	5553.04	3765.02	Slice10	CM-IAD-CL-PCN Glut	TH-6	Glut
9Kb_M_666	C9-R1-198520289498388399466865624887073761371	5582.84	3854.93	Slice10	CM-IAD-CL-PCN Glut	TH-6	Glut
9Kb_M_668	C9-R1-94697987397565720979333742103319490937	5553.04	3765.02	Slice10	CM-IAD-CL-PCN Glut	TH-6	Glut
9Kb_M_795	C9-R1-215147751251512179883999546986997524938	1015.98	3288.15	Slice10	TH Prkcd Grin2c Glut	TH-6	Glut
9Kb_M_886	C9-R1-8136828959623132848045801482368925945	3741.1	4505.16	Slice10	CM-IAD-CL-PCN Glut	TH-6	Glut
9Kb_M_1183	C9-R1-68975249731556853191425795711398398890	5461.22	3271.63	Slice10	CM-IAD-CL-PCN Glut	TH-6	Glut
9Kb_M_1257	C9-R1-254102437224988569555905363584122266997	5443.44	3325.22	Slice10	CM-IAD-CL-PCN Glut	TH-6	Glut
9Kb_M_1267	C9-R1-5766909762458284701770181635615708930	5442.31	4129.98	Slice10	CM-IAD-CL-PCN Glut	TH-6	Glut
9Kb_M_1365	C9-R1-5766909762458284701770181635615708930	5442.31	4129.98	Slice10	CM-IAD-CL-PCN Glut	TH-6	Glut
9Kb_M_1659	C9-R1-24088225954069916147009181429095588678	5332.82	4027.4	Slice10	TH Prkcd Grin2c Glut	TH-6	Glut
9Kb_M_1674	C9-R1-299378757305499466140666464716738713503	5267.06	3576.22	Slice10	CM-IAD-CL-PCN Glut	TH-6	Glut
9Kb_M_1922	C9-R1-145577757876176794810355646025356273588	5077.33	4509.43	Slice10	CM-IAD-CL-PCN Glut	TH-6	Glut
9Kb_M_1957	C9-R1-74440750113615461638830270966091988138	4652.71	3809.22	Slice10	CM-IAD-CL-PCN Glut	TH-6	Glut
9Kb_M_1959	C9-R1-8136828959623132848045801482368925945	3741.1	4505.16	Slice10	CM-IAD-CL-PCN Glut	TH-6	Glut
9Kb_M_1991	C9-R1-157461822791134907300396783877794855531	5407.41	3824.63	Slice10	CM-IAD-CL-PCN Glut	TH-6	Glut
9Kb_M_2007	C9-R1-8136828959623132848045801482368925945	3741.1	4505.16	Slice10	CM-IAD-CL-PCN Glut	TH-6	Glut
9Kb_M_2241	C9-R1-215147751251512179883999546986997524938	1015.98	3288.15	Slice10	TH Prkcd Grin2c Glut	TH-6	Glut
9Kb_M_2243	C9-R1-5766909762458284701770181635615708930	5442.31	4129.98	Slice10	CM-IAD-CL-PCN Glut	TH-6	Glut
9Kb_M_2319	C9-R1-134239710007610812905012821407395007726	5464.46	3227.13	Slice10	CM-IAD-CL-PCN Glut	TH-6	Glut
9Kb_M_2331	C9-R1-74440750113615461638830270966091988138	4652.71	3809.22	Slice10	CM-IAD-CL-PCN Glut	TH-6	Glut
9Kb_M_2388	C9-R1-74440750113615461638830270966091988138	4652.71	3809.22	Slice10	CM-IAD-CL-PCN Glut	TH-6	Glut
9Kb_M_2417	C9-R1-147847804015544757332934005237768760223	3745.76	4310.75	Slice10	CM-IAD-CL-PCN Glut	TH-6	Glut
9Kb_M_2649	C9-R1-254102437224988569555905363584122266997	5443.44	3325.22	Slice10	CM-IAD-CL-PCN Glut	TH-6	Glut
9Kb_M_2718	C9-R1-165102594547623357089166636347527270495	5423.41	4182.09	Slice10	PVT-PT-RE Ntrk1 Glut	TH-6	Glut
9Kb_M_2801	C9-R1-254102437224988569555905363584122266997	5443.44	3325.22	Slice10	CM-IAD-CL-PCN Glut	TH-6	Glut
9Kb_M_2859	C9-R1-5766909762458284701770181635615708930	5442.31	4129.98	Slice10	CM-IAD-CL-PCN Glut	TH-6	Glut
9Kb_M_2899	C9-R1-8136828959623132848045801482368925945	3741.1	4505.16	Slice10	CM-IAD-CL-PCN Glut	TH-6	Glut
9Kb_M_2915	C9-R1-142967857580601905617645460706634061547	3781.55	4495.66	Slice10	TH Prkcd Grin2c Glut	TH-6	Glut
9Kb_M_2945	C9-R1-75710691968052510949331732379333310067	3783.24	4440.46	Slice10	CM-IAD-CL-PCN Glut	TH-6	Glut
9Kb_M_3025	C9-R1-254102437224988569555905363584122266997	5443.44	3325.22	Slice10	CM-IAD-CL-PCN Glut	TH-6	Glut
9Kb_M_3026	C9-R1-74440750113615461638830270966091988138	4652.71	3809.22	Slice10	CM-IAD-CL-PCN Glut	TH-6	Glut
9Kb_M_3033	C9-R1-5766909762458284701770181635615708930	5442.31	4129.98	Slice10	CM-IAD-CL-PCN Glut	TH-6	Glut
9Kb_M_10	C9-R1-198520289498388399466865624887073761371	5582.84	3854.93	Slice10	PVT-PT-RE Ntrk1 Glut	TH-6	Glut
9Kb_M_632	C9-R1-58442888177705187853290822699156990670	5380.84	3843.37	Slice10	PVT-PT-RE Ntrk1 Glut	TH-6	Glut
9Kb_M_2356	C9-R1-181580993641133580490834432774965414788	5542.54	4129.27	Slice10	PVT-PT-RE Ntrk1 Glut	TH-6	Glut
9Kb_M_375	C9-R1-76677985400512768229796042786739953518	5418.05	3730.35	Slice10	TH Prkcd Grin2c Glut	TH-6	Glut
9Kb_M_576	C9-R1-326079518555189797070492431831231081244	5437.94	4185.27	Slice10	CM-IAD-CL-PCN Glut	TH-6	Glut
9Kb_M_679	C9-R1-68975249731556853191425795711398398890	5461.22	3271.63	Slice10	CM-IAD-CL-PCN Glut	TH-6	Glut
9Kb_M_707	C9-R1-73454458449851724458079077846873511577	5335.63	4114.83	Slice10	CM-IAD-CL-PCN Glut	TH-6	Glut
9Kb_M_877	C9-R1-129056233239898019551456640987528357424	5282.06	4031.34	Slice10	CM-IAD-CL-PCN Glut	TH-6	Glut
9Kb_M_1131	C9-R1-94697987397565720979333742103319490937	5553.04	3765.02	Slice10	CM-IAD-CL-PCN Glut	TH-6	Glut
9Kb_M_1134	C9-R1-68975249731556853191425795711398398890	5461.22	3271.63	Slice10	CM-IAD-CL-PCN Glut	TH-6	Glut
9Kb_M_1138	C9-R1-198520289498388399466865624887073761371	5582.84	3854.93	Slice10	CM-IAD-CL-PCN Glut	TH-6	Glut
9Kb_M_1217	C9-R1-58442888177705187853290822699156990670	5380.84	3843.37	Slice10	CM-IAD-CL-PCN Glut	TH-6	Glut
9Kb_M_1455	C9-R1-296889630362533293946347336353944417262	5331.42	3945.65	Slice10	CM-IAD-CL-PCN Glut	TH-6	Glut
9Kb_M_1988	C9-R1-24088225954069916147009181429095588678	5332.82	4027.4	Slice10	CM-IAD-CL-PCN Glut	TH-6	Glut
9Kb_M_2156	C9-R1-58442888177705187853290822699156990670	5380.84	3843.37	Slice10	CM-IAD-CL-PCN Glut	TH-6	Glut
9Kb_M_2673	C9-R1-338175328261488503077056012573804663652	5482.66	3962.57	Slice10	CM-IAD-CL-PCN Glut	TH-6	Glut
9Kb_M_2954	C9-R1-198520289498388399466865624887073761371	5582.84	3854.93	Slice10	CM-IAD-CL-PCN Glut	TH-6	Glut
9Kb_M_2805	C9-R1-147409515025974426115794184718933537370	5408.11	3868.64	Slice10	CM-IAD-CL-PCN Glut	TH-6	Glut
9Kb_M_2973	C9-R1-316478960549390464675836607674011150395	5224.13	2541.53	Slice10	CM-IAD-CL-PCN Glut	TH-6	Glut
9Kb_M_379	C9-R1-280635780683585397232987943510939193763	5571.61	3791.1	Slice10	CM-IAD-CL-PCN Glut	TH-6	Glut
9Kb_M_492	C9-R1-280635780683585397232987943510939193763	5571.61	3791.1	Slice10	CM-IAD-CL-PCN Glut	TH-6	Glut
9Kb_M_569	C9-R1-319118501334854716449978081653482106343	5567.67	3892.68	Slice10	CM-IAD-CL-PCN Glut	TH-6	Glut
9Kb_M_773	C9-R1-147409515025974426115794184718933537370	5408.11	3868.64	Slice10	CM-IAD-CL-PCN Glut	TH-6	Glut
9Kb_M_1052	C9-R1-198520289498388399466865624887073761371	5582.84	3854.93	Slice10	CM-IAD-CL-PCN Glut	TH-6	Glut
9Kb_M_1297	C9-R1-16823106990458165152493608557684417785	4825.43	4336.02	Slice10	CM-IAD-CL-PCN Glut	TH-6	Glut
9Kb_M_1304	C9-R1-147409515025974426115794184718933537370	5408.11	3868.64	Slice10	CM-IAD-CL-PCN Glut	TH-6	Glut
9Kb_M_1359	C9-R1-319118501334854716449978081653482106343	5567.67	3892.68	Slice10	CM-IAD-CL-PCN Glut	TH-6	Glut
9Kb_M_1543	C9-R1-58442888177705187853290822699156990670	5380.84	3843.37	Slice10	CM-IAD-CL-PCN Glut	TH-6	Glut
9Kb_M_1974	C9-R1-254102437224988569555905363584122266997	5443.44	3325.22	Slice10	CM-IAD-CL-PCN Glut	TH-6	Glut
9Kb_M_2366	C9-R1-311771874999608650184642286871170260134	5290	4071.63	Slice10	CM-IAD-CL-PCN Glut	TH-6	Glut
9Kb_M_2513	C9-R1-324944986646632975707795120196754103016	5542.27	4064.63	Slice10	CM-IAD-CL-PCN Glut	TH-6	Glut
9Kb_M_2659	C9-R1-198520289498388399466865624887073761371	5582.84	3854.93	Slice10	CM-IAD-CL-PCN Glut	TH-6	Glut
9Kb_M_160	C9-R1-174659942657379988358626724671569331790	5480.48	2981.13	Slice10	TH Prkcd Grin2c Glut	TH-6	Glut
9Kb_M_1870	C9-R1-339787851047360166759270107866687835457	5323.05	4048.73	Slice10	PVT-PT-RE Ntrk1 Glut	TH-6	Glut
9Kb_M_764	C9-R1-147409515025974426115794184718933537370	5408.11	3868.64	Slice10	CM-IAD-CL-PCN Glut	TH-6	Glut
10G_M_1013	C9-R1-45510527775275913543720107230667384256	3014.49	4387.9	Slice10	TH Prkcd Grin2c Glut	TH-7	Glut
10G_M_1014	C9-R1-278523388562977019038755127719075714590	2756.84	4055.33	Slice10	TH Prkcd Grin2c Glut	TH-7	Glut
10G_M_1019	C9-R1-186667270577717703469951132838670730370	3005.85	4431.21	Slice10	TH Prkcd Grin2c Glut	TH-7	Glut
10G_M_1023	C9-R1-136876205491223396143145277547649659594	2931.14	4018.69	Slice10	TH Prkcd Grin2c Glut	TH-7	Glut
10G_M_1031	C9-R1-45510527775275913543720107230667384256	3014.49	4387.9	Slice10	TH Prkcd Grin2c Glut	TH-7	Glut
10G_M_1040	C9-R1-284324933005697353112732577041295023271	2959.86	4560.61	Slice10	TH Prkcd Grin2c Glut	TH-7	Glut
10G_M_1049	C9-R1-8628653980182224305624719605891567991	3025.54	3985.97	Slice10	TH Prkcd Grin2c Glut	TH-7	Glut
10G_M_1056	C9-R1-8628653980182224305624719605891567991	3025.54	3985.97	Slice10	TH Prkcd Grin2c Glut	TH-7	Glut
10G_M_1083	C9-R1-103596743023248487355144708754679818983	3185.43	4505.34	Slice10	TH Prkcd Grin2c Glut	TH-7	Glut
10G_M_1089	C9-R1-22548938870207854358005427862055565390	3110.1	4557.18	Slice10	TH Prkcd Grin2c Glut	TH-7	Glut
10G_M_109	C9-R1-102312539964917100650734627175667335002	2993.08	3917.87	Slice10	TH Prkcd Grin2c Glut	TH-7	Glut
10G_M_1092	C9-R1-22548938870207854358005427862055565390	3110.1	4557.18	Slice10	TH Prkcd Grin2c Glut	TH-7	Glut
10G_M_1097	C9-R1-260721746971268361355483782565447009161	2862.78	4042.83	Slice10	TH Prkcd Grin2c Glut	TH-7	Glut
10G_M_110	C9-R1-186667270577717703469951132838670730370	3005.85	4431.21	Slice10	TH Prkcd Grin2c Glut	TH-7	Glut
10G_M_1100	C9-R1-243817954008102648358908070411710551443	2749.16	4236.73	Slice10	TH Prkcd Grin2c Glut	TH-7	Glut
10G_M_1108	C9-R1-52990770819356341853614032872188890537	3015.73	4424.94	Slice10	TH Prkcd Grin2c Glut	TH-7	Glut
10G_M_1116	C9-R1-8628653980182224305624719605891567991	3025.54	3985.97	Slice10	TH Prkcd Grin2c Glut	TH-7	Glut
10G_M_1117	C9-R1-120248069386876251216130917011548277270	2859.54	4214.58	Slice10	TH Prkcd Grin2c Glut	TH-7	Glut
10G_M_1119	C9-R1-28369193182523867766382794968064868137	2668	4135.86	Slice10	TH Prkcd Grin2c Glut	TH-7	Glut
10G_M_1124	C9-R1-260721746971268361355483782565447009161	2862.78	4042.83	Slice10	TH Prkcd Grin2c Glut	TH-7	Glut
10G_M_1147	C9-R1-295133625340901044720879497672080822848	2853.41	4438.55	Slice10	TH Prkcd Grin2c Glut	TH-7	Glut
10G_M_1149	C9-R1-295133625340901044720879497672080822848	2853.41	4438.55	Slice10	TH Prkcd Grin2c Glut	TH-7	Glut
10G_M_116	C9-R1-284324933005697353112732577041295023271	2959.86	4560.61	Slice10	TH Prkcd Grin2c Glut	TH-7	Glut
10G_M_12	C9-R1-28369193182523867766382794968064868137	2668	4135.86	Slice10	TH Prkcd Grin2c Glut	TH-7	Glut
10G_M_1207	C9-R1-75244145563711735127206990227188843369	2683.71	4180.52	Slice10	TH Prkcd Grin2c Glut	TH-7	Glut
10G_M_1209	C9-R1-234041876994944199235473951839926657878	3022.13	4261.02	Slice10	TH Prkcd Grin2c Glut	TH-7	Glut
10G_M_1213	C9-R1-102312539964917100650734627175667335002	2993.08	3917.87	Slice10	TH Prkcd Grin2c Glut	TH-7	Glut
10G_M_1223	C9-R1-307676569378776304571168145120653769127	2783.76	4262.32	Slice10	TH Prkcd Grin2c Glut	TH-7	Glut
10G_M_1224	C9-R1-62896630430349949120368966528905332419	3199.64	4607.08	Slice10	TH Prkcd Grin2c Glut	TH-7	Glut
10G_M_1240	C9-R1-295133625340901044720879497672080822848	2853.41	4438.55	Slice10	TH Prkcd Grin2c Glut	TH-7	Glut
10G_M_1245	C9-R1-284324933005697353112732577041295023271	2959.86	4560.61	Slice10	TH Prkcd Grin2c Glut	TH-7	Glut
10G_M_1247	C9-R1-176129132306815944657566154048600518323	3043.25	3879.61	Slice10	TH Prkcd Grin2c Glut	TH-7	Glut
10G_M_1252	C9-R1-102312539964917100650734627175667335002	2993.08	3917.87	Slice10	TH Prkcd Grin2c Glut	TH-7	Glut
10G_M_1261	C9-R1-8628653980182224305624719605891567991	3025.54	3985.97	Slice10	TH Prkcd Grin2c Glut	TH-7	Glut
10G_M_1270	C9-R1-295133625340901044720879497672080822848	2853.41	4438.55	Slice10	TH Prkcd Grin2c Glut	TH-7	Glut
10G_M_1272	C9-R1-243817954008102648358908070411710551443	2749.16	4236.73	Slice10	TH Prkcd Grin2c Glut	TH-7	Glut
10G_M_1281	C9-R1-134782686730206773738868708981975348696	2943.73	4063.83	Slice10	TH Prkcd Grin2c Glut	TH-7	Glut
10G_M_1283	C9-R1-295133625340901044720879497672080822848	2853.41	4438.55	Slice10	TH Prkcd Grin2c Glut	TH-7	Glut
10G_M_1291	C9-R1-28369193182523867766382794968064868137	2668	4135.86	Slice10	TH Prkcd Grin2c Glut	TH-7	Glut
10G_M_1294	C9-R1-186667270577717703469951132838670730370	3005.85	4431.21	Slice10	TH Prkcd Grin2c Glut	TH-7	Glut
10G_M_130	C9-R1-28369193182523867766382794968064868137	2668	4135.86	Slice10	TH Prkcd Grin2c Glut	TH-7	Glut
10G_M_1302	C9-R1-96941843805478072687532623197760080912	2781.39	4394.62	Slice10	TH Prkcd Grin2c Glut	TH-7	Glut
10G_M_131	C9-R1-166915936611065270250604195854739482644	3092.27	4190.92	Slice10	TH Prkcd Grin2c Glut	TH-7	Glut
10G_M_1317	C9-R1-45510527775275913543720107230667384256	3014.49	4387.9	Slice10	TH Prkcd Grin2c Glut	TH-7	Glut
10G_M_1320	C9-R1-233136026848168724800458241080517238499	3266.6	4636.98	Slice10	TH Prkcd Grin2c Glut	TH-7	Glut
10G_M_1324	C9-R1-45510527775275913543720107230667384256	3014.49	4387.9	Slice10	TH Prkcd Grin2c Glut	TH-7	Glut
10G_M_1326	C9-R1-28369193182523867766382794968064868137	2668	4135.86	Slice10	TH Prkcd Grin2c Glut	TH-7	Glut
10G_M_1335	C9-R1-96941843805478072687532623197760080912	2781.39	4394.62	Slice10	TH Prkcd Grin2c Glut	TH-7	Glut
10G_M_1336	C9-R1-156348033403235164177854446784935288069	2856.11	4478.56	Slice10	TH Prkcd Grin2c Glut	TH-7	Glut
10G_M_1351	C9-R1-278523388562977019038755127719075714590	2756.84	4055.33	Slice10	TH Prkcd Grin2c Glut	TH-7	Glut
10G_M_1354	C9-R1-87116755112056851302812741735827811108	2673.89	4068.83	Slice10	TH Prkcd Grin2c Glut	TH-7	Glut
10G_M_1365	C9-R1-240626399463925305229139967982525113785	2838.27	3868.11	Slice10	TH Prkcd Grin2c Glut	TH-7	Glut
10G_M_1370	C9-R1-43302923090133488392486156654624467181	3176.42	4502.05	Slice10	TH Prkcd Grin2c Glut	TH-7	Glut
10G_M_1371	C9-R1-28369193182523867766382794968064868137	2668	4135.86	Slice10	TH Prkcd Grin2c Glut	TH-7	Glut
10G_M_1378	C9-R1-81456165190172233942456981182677438564	2995.4	4081.26	Slice10	TH Prkcd Grin2c Glut	TH-7	Glut
10G_M_1382	C9-R1-233136026848168724800458241080517238499	3266.6	4636.98	Slice10	TH Prkcd Grin2c Glut	TH-7	Glut
10G_M_1393	C9-R1-43302923090133488392486156654624467181	3176.42	4502.05	Slice10	TH Prkcd Grin2c Glut	TH-7	Glut
10G_M_1397	C9-R1-328780155220065486771922625014022000294	2806.66	4313.46	Slice10	TH Prkcd Grin2c Glut	TH-7	Glut
10G_M_1413	C9-R1-103596743023248487355144708754679818983	3185.43	4505.34	Slice10	TH Prkcd Grin2c Glut	TH-7	Glut
10G_M_1424	C9-R1-12648654843260802122820669263097329402	2882.67	4269.75	Slice10	TH Prkcd Grin2c Glut	TH-7	Glut
10G_M_1434	C9-R1-22548938870207854358005427862055565390	3110.1	4557.18	Slice10	TH Prkcd Grin2c Glut	TH-7	Glut
10G_M_1443	C9-R1-21100956729575625642630548590729586857	2837.06	4278.79	Slice10	TH Prkcd Grin2c Glut	TH-7	Glut
10G_M_1444	C9-R1-328780155220065486771922625014022000294	2806.66	4313.46	Slice10	TH Prkcd Grin2c Glut	TH-7	Glut
10G_M_1447	C9-R1-176129132306815944657566154048600518323	3043.25	3879.61	Slice10	TH Prkcd Grin2c Glut	TH-7	Glut
10G_M_1450	C9-R1-82292342589680174742519665367507963146	3218.63	4218.19	Slice10	TH Prkcd Grin2c Glut	TH-7	Glut
10G_M_146	C9-R1-248194069290288324802883040283385835316	2693.22	4146.01	Slice10	TH Prkcd Grin2c Glut	TH-7	Glut
10G_M_1463	C9-R1-324169803322155763427193589144260325922	2977.53	3952.92	Slice10	TH Prkcd Grin2c Glut	TH-7	Glut
10G_M_1467	C9-R1-2828787704649328576890576615288412310	3059.55	4389.39	Slice10	TH Prkcd Grin2c Glut	TH-7	Glut
10G_M_1470	C9-R1-278523388562977019038755127719075714590	2756.84	4055.33	Slice10	TH Prkcd Grin2c Glut	TH-7	Glut
10G_M_1473	C9-R1-134782686730206773738868708981975348696	2943.73	4063.83	Slice10	TH Prkcd Grin2c Glut	TH-7	Glut
10G_M_1478	C9-R1-22548938870207854358005427862055565390	3110.1	4557.18	Slice10	TH Prkcd Grin2c Glut	TH-7	Glut
10G_M_1482	C9-R1-45510527775275913543720107230667384256	3014.49	4387.9	Slice10	TH Prkcd Grin2c Glut	TH-7	Glut
10G_M_1493	C9-R1-295133625340901044720879497672080822848	2853.41	4438.55	Slice10	TH Prkcd Grin2c Glut	TH-7	Glut
10G_M_1499	C9-R1-43302923090133488392486156654624467181	3176.42	4502.05	Slice10	TH Prkcd Grin2c Glut	TH-7	Glut
10G_M_1511	C9-R1-126991726315637241561912583947383042331	2918.42	4312.68	Slice10	TH Prkcd Grin2c Glut	TH-7	Glut
10G_M_1524	C9-R1-260721746971268361355483782565447009161	2862.78	4042.83	Slice10	TH Prkcd Grin2c Glut	TH-7	Glut
10G_M_1527	C9-R1-126991726315637241561912583947383042331	2918.42	4312.68	Slice10	TH Prkcd Grin2c Glut	TH-7	Glut
10G_M_1540	C9-R1-84259173765773230015240543524750152169	2870.29	3877.61	Slice10	TH Prkcd Grin2c Glut	TH-7	Glut
10G_M_1560	C9-R1-69303631363275322229404901339245278690	2895.18	4115.49	Slice10	TH Prkcd Grin2c Glut	TH-7	Glut
10G_M_1582	C9-R1-278523388562977019038755127719075714590	2756.84	4055.33	Slice10	TH Prkcd Grin2c Glut	TH-7	Glut
10G_M_1589	C9-R1-45510527775275913543720107230667384256	3014.49	4387.9	Slice10	TH Prkcd Grin2c Glut	TH-7	Glut
10G_M_159	C9-R1-176129132306815944657566154048600518323	3043.25	3879.61	Slice10	TH Prkcd Grin2c Glut	TH-7	Glut
10G_M_1594	C9-R1-329271773977575889352592701977904624084	2798.29	4435.39	Slice10	TH Prkcd Grin2c Glut	TH-7	Glut
10G_M_1606	C9-R1-317991422972294260930663996110357609839	2894.48	3886.01	Slice10	TH Prkcd Grin2c Glut	TH-7	Glut
10G_M_1607	C9-R1-278523388562977019038755127719075714590	2756.84	4055.33	Slice10	TH Prkcd Grin2c Glut	TH-7	Glut
10G_M_1634	C9-R1-142990444097874498373666293683049674706	2699.43	4198.12	Slice10	TH Prkcd Grin2c Glut	TH-7	Glut
10G_M_1666	C9-R1-134782686730206773738868708981975348696	2943.73	4063.83	Slice10	TH Prkcd Grin2c Glut	TH-7	Glut
10G_M_1673	C9-R1-260721746971268361355483782565447009161	2862.78	4042.83	Slice10	TH Prkcd Grin2c Glut	TH-7	Glut
10G_M_168	C9-R1-87116755112056851302812741735827811108	2673.89	4068.83	Slice10	TH Prkcd Grin2c Glut	TH-7	Glut
10G_M_1684	C9-R1-177956225371680449367967522315827596617	3221.12	4401.33	Slice10	TH Prkcd Grin2c Glut	TH-7	Glut
10G_M_17	C9-R1-45510527775275913543720107230667384256	3014.49	4387.9	Slice10	TH Prkcd Grin2c Glut	TH-7	Glut
10G_M_1706	C9-R1-28369193182523867766382794968064868137	2668	4135.86	Slice10	TH Prkcd Grin2c Glut	TH-7	Glut
10G_M_1719	C9-R1-62896630430349949120368966528905332419	3199.64	4607.08	Slice10	TH Prkcd Grin2c Glut	TH-7	Glut
10G_M_1721	C9-R1-260721746971268361355483782565447009161	2862.78	4042.83	Slice10	TH Prkcd Grin2c Glut	TH-7	Glut
10G_M_1722	C9-R1-240250856573979881152072495412249746738	3395.2	4280.43	Slice10	TH Prkcd Grin2c Glut	TH-7	Glut
10G_M_1755	C9-R1-243899077727495582312034848583435377108	3291.02	4485.92	Slice10	TH Prkcd Grin2c Glut	TH-7	Glut
10G_M_1762	C9-R1-328780155220065486771922625014022000294	2806.66	4313.46	Slice10	TH Prkcd Grin2c Glut	TH-7	Glut
10G_M_1765	C9-R1-24492737217439876086986009483141310020	3007.98	4067.86	Slice10	TH Prkcd Grin2c Glut	TH-7	Glut
10G_M_1772	C9-R1-28369193182523867766382794968064868137	2668	4135.86	Slice10	TH Prkcd Grin2c Glut	TH-7	Glut
10G_M_1773	C9-R1-243445609276759859129446730215559145128	2896.85	4240.83	Slice10	TH Prkcd Grin2c Glut	TH-7	Glut
10G_M_1785	C9-R1-75244145563711735127206990227188843369	2683.71	4180.52	Slice10	TH Prkcd Grin2c Glut	TH-7	Glut
10G_M_1794	C9-R1-75244145563711735127206990227188843369	2683.71	4180.52	Slice10	TH Prkcd Grin2c Glut	TH-7	Glut
10G_M_181	C9-R1-237666746704790964750892652594904604612	2815.8	4164.75	Slice10	TH Prkcd Grin2c Glut	TH-7	Glut
10G_M_1814	C9-R1-289703886713124554894176397505109333738	3179.59	4284.79	Slice10	TH Prkcd Grin2c Glut	TH-7	Glut
10G_M_1815	C9-R1-234041876994944199235473951839926657878	3022.13	4261.02	Slice10	TH Prkcd Grin2c Glut	TH-7	Glut
10G_M_1816	C9-R1-28369193182523867766382794968064868137	2668	4135.86	Slice10	TH Prkcd Grin2c Glut	TH-7	Glut
10G_M_1818	C9-R1-284324933005697353112732577041295023271	2959.86	4560.61	Slice10	TH Prkcd Grin2c Glut	TH-7	Glut
10G_M_1826	C9-R1-142990444097874498373666293683049674706	2699.43	4198.12	Slice10	TH Prkcd Grin2c Glut	TH-7	Glut
10G_M_184	C9-R1-243817954008102648358908070411710551443	2749.16	4236.73	Slice10	TH Prkcd Grin2c Glut	TH-7	Glut
10G_M_1844	C9-R1-126991726315637241561912583947383042331	2918.42	4312.68	Slice10	TH Prkcd Grin2c Glut	TH-7	Glut
10G_M_185	C9-R1-87116755112056851302812741735827811108	2673.89	4068.83	Slice10	TH Prkcd Grin2c Glut	TH-7	Glut
10G_M_1852	C9-R1-28369193182523867766382794968064868137	2668	4135.86	Slice10	TH Prkcd Grin2c Glut	TH-7	Glut
10G_M_1890	C9-R1-243445609276759859129446730215559145128	2896.85	4240.83	Slice10	TH Prkcd Grin2c Glut	TH-7	Glut
10G_M_1897	C9-R1-158565225146185304457341815039453164491	2740.99	4268.21	Slice10	TH Prkcd Grin2c Glut	TH-7	Glut
10G_M_19	C9-R1-260721746971268361355483782565447009161	2862.78	4042.83	Slice10	TH Prkcd Grin2c Glut	TH-7	Glut
10G_M_1934	C9-R1-227321250524252281888270489169356612425	2790.63	4249.91	Slice10	TH Prkcd Grin2c Glut	TH-7	Glut
10G_M_1970	C9-R1-153074388353542433276070715043776797539	2869.55	4439.85	Slice10	TH Prkcd Grin2c Glut	TH-7	Glut
10G_M_1976	C9-R1-278523388562977019038755127719075714590	2756.84	4055.33	Slice10	TH Prkcd Grin2c Glut	TH-7	Glut
10G_M_1979	C9-R1-260721746971268361355483782565447009161	2862.78	4042.83	Slice10	TH Prkcd Grin2c Glut	TH-7	Glut
10G_M_1981	C9-R1-142990444097874498373666293683049674706	2699.43	4198.12	Slice10	TH Prkcd Grin2c Glut	TH-7	Glut
10G_M_1992	C9-R1-102312539964917100650734627175667335002	2993.08	3917.87	Slice10	TH Prkcd Grin2c Glut	TH-7	Glut
10G_M_1993	C9-R1-62896630430349949120368966528905332419	3199.64	4607.08	Slice10	TH Prkcd Grin2c Glut	TH-7	Glut
10G_M_2000	C9-R1-102312539964917100650734627175667335002	2993.08	3917.87	Slice10	TH Prkcd Grin2c Glut	TH-7	Glut
10G_M_2016	C9-R1-273744834286974117851002783024958557886	2764.55	4218.37	Slice10	TH Prkcd Grin2c Glut	TH-7	Glut
10G_M_2032	C9-R1-134782686730206773738868708981975348696	2943.73	4063.83	Slice10	TH Prkcd Grin2c Glut	TH-7	Glut
10G_M_2035	C9-R1-201208599621802250103040949293837942577	3166.53	4568.96	Slice10	TH Prkcd Grin2c Glut	TH-7	Glut
10G_M_2037	C9-R1-87116755112056851302812741735827811108	2673.89	4068.83	Slice10	TH Prkcd Grin2c Glut	TH-7	Glut
10G_M_2042	C9-R1-8628653980182224305624719605891567991	3025.54	3985.97	Slice10	TH Prkcd Grin2c Glut	TH-7	Glut
10G_M_2063	C9-R1-284324933005697353112732577041295023271	2959.86	4560.61	Slice10	TH Prkcd Grin2c Glut	TH-7	Glut
10G_M_2066	C9-R1-126991726315637241561912583947383042331	2918.42	4312.68	Slice10	TH Prkcd Grin2c Glut	TH-7	Glut
10G_M_2078	C9-R1-22548938870207854358005427862055565390	3110.1	4557.18	Slice10	TH Prkcd Grin2c Glut	TH-7	Glut
10G_M_208	C9-R1-31023126565013905034405496976069751550	2765.24	4369.94	Slice10	TH Prkcd Grin2c Glut	TH-7	Glut
10G_M_2081	C9-R1-142990444097874498373666293683049674706	2699.43	4198.12	Slice10	TH Prkcd Grin2c Glut	TH-7	Glut
10G_M_2091	C9-R1-22548938870207854358005427862055565390	3110.1	4557.18	Slice10	TH Prkcd Grin2c Glut	TH-7	Glut
10G_M_2115	C9-R1-260721746971268361355483782565447009161	2862.78	4042.83	Slice10	TH Prkcd Grin2c Glut	TH-7	Glut
10G_M_2126	C9-R1-43302923090133488392486156654624467181	3176.42	4502.05	Slice10	TH Prkcd Grin2c Glut	TH-7	Glut
10G_M_2129	C9-R1-134782686730206773738868708981975348696	2943.73	4063.83	Slice10	TH Prkcd Grin2c Glut	TH-7	Glut
10G_M_2142	C9-R1-154562120325727760157233282584806040218	2832	4164.7	Slice10	TH Prkcd Grin2c Glut	TH-7	Glut
10G_M_2182	C9-R1-142514157484787624962061493285300009992	2853.46	4472.35	Slice10	TH Prkcd Grin2c Glut	TH-7	Glut
10G_M_2189	C9-R1-43302923090133488392486156654624467181	3176.42	4502.05	Slice10	TH Prkcd Grin2c Glut	TH-7	Glut
10G_M_2198	C9-R1-284324933005697353112732577041295023271	2959.86	4560.61	Slice10	TH Prkcd Grin2c Glut	TH-7	Glut
10G_M_2199	C9-R1-260721746971268361355483782565447009161	2862.78	4042.83	Slice10	TH Prkcd Grin2c Glut	TH-7	Glut
10G_M_2200	C9-R1-334621834353893387513552183063586767402	3341.02	4459.79	Slice10	TH Prkcd Grin2c Glut	TH-7	Glut
10G_M_2223	C9-R1-31023126565013905034405496976069751550	2765.24	4369.94	Slice10	TH Prkcd Grin2c Glut	TH-7	Glut
10G_M_2227	C9-R1-31023126565013905034405496976069751550	2765.24	4369.94	Slice10	TH Prkcd Grin2c Glut	TH-7	Glut
10G_M_2233	C9-R1-186667270577717703469951132838670730370	3005.85	4431.21	Slice10	TH Prkcd Grin2c Glut	TH-7	Glut
10G_M_2235	C9-R1-82292342589680174742519665367507963146	3218.63	4218.19	Slice10	TH Prkcd Grin2c Glut	TH-7	Glut
10G_M_2236	C9-R1-8628653980182224305624719605891567991	3025.54	3985.97	Slice10	TH Prkcd Grin2c Glut	TH-7	Glut
10G_M_2240	C9-R1-43302923090133488392486156654624467181	3176.42	4502.05	Slice10	TH Prkcd Grin2c Glut	TH-7	Glut
10G_M_2243	C9-R1-260721746971268361355483782565447009161	2862.78	4042.83	Slice10	TH Prkcd Grin2c Glut	TH-7	Glut
10G_M_225	C9-R1-102312539964917100650734627175667335002	2993.08	3917.87	Slice10	TH Prkcd Grin2c Glut	TH-7	Glut
10G_M_2276	C9-R1-328780155220065486771922625014022000294	2806.66	4313.46	Slice10	TH Prkcd Grin2c Glut	TH-7	Glut
10G_M_2285	C9-R1-22548938870207854358005427862055565390	3110.1	4557.18	Slice10	TH Prkcd Grin2c Glut	TH-7	Glut
10G_M_2288	C9-R1-317991422972294260930663996110357609839	2894.48	3886.01	Slice10	TH Prkcd Grin2c Glut	TH-7	Glut
10G_M_2289	C9-R1-31023126565013905034405496976069751550	2765.24	4369.94	Slice10	TH Prkcd Grin2c Glut	TH-7	Glut
10G_M_2291	C9-R1-243445609276759859129446730215559145128	2896.85	4240.83	Slice10	TH Prkcd Grin2c Glut	TH-7	Glut
10G_M_2305	C9-R1-260721746971268361355483782565447009161	2862.78	4042.83	Slice10	TH Prkcd Grin2c Glut	TH-7	Glut
10G_M_231	C9-R1-278523388562977019038755127719075714590	2756.84	4055.33	Slice10	TH Prkcd Grin2c Glut	TH-7	Glut
10G_M_2321	C9-R1-22548938870207854358005427862055565390	3110.1	4557.18	Slice10	TH Prkcd Grin2c Glut	TH-7	Glut
10G_M_2357	C9-R1-191164076432092781439581194228106519290	2990.54	4212.42	Slice10	TH Prkcd Grin2c Glut	TH-7	Glut
10G_M_2360	C9-R1-260721746971268361355483782565447009161	2862.78	4042.83	Slice10	TH Prkcd Grin2c Glut	TH-7	Glut
10G_M_2383	C9-R1-142514157484787624962061493285300009992	2853.46	4472.35	Slice10	TH Prkcd Grin2c Glut	TH-7	Glut
10G_M_2407	C9-R1-240001942709220028567633697598371777862	5435.27	3754.11	Slice10	TH Prkcd Grin2c Glut	TH-7	Glut
10G_M_2426	C9-R1-102312539964917100650734627175667335002	2993.08	3917.87	Slice10	TH Prkcd Grin2c Glut	TH-7	Glut
10G_M_2429	C9-R1-240626399463925305229139967982525113785	2838.27	3868.11	Slice10	TH Prkcd Grin2c Glut	TH-7	Glut
10G_M_2433	C9-R1-278523388562977019038755127719075714590	2756.84	4055.33	Slice10	TH Prkcd Grin2c Glut	TH-7	Glut
10G_M_2443	C9-R1-156348033403235164177854446784935288069	2856.11	4478.56	Slice10	TH Prkcd Grin2c Glut	TH-7	Glut
10G_M_2448	C9-R1-126991726315637241561912583947383042331	2918.42	4312.68	Slice10	TH Prkcd Grin2c Glut	TH-7	Glut
10G_M_2450	C9-R1-289798325457460999031418727013675721054	3045.3	4036.13	Slice10	TH Prkcd Grin2c Glut	TH-7	Glut
10G_M_2467	C9-R1-107630601349093954134499994899125362733	3304.85	4708.55	Slice10	TH Prkcd Grin2c Glut	TH-7	Glut
10G_M_247	C9-R1-102312539964917100650734627175667335002	2993.08	3917.87	Slice10	TH Prkcd Grin2c Glut	TH-7	Glut
10G_M_2473	C9-R1-156348033403235164177854446784935288069	2856.11	4478.56	Slice10	TH Prkcd Grin2c Glut	TH-7	Glut
10G_M_2476	C9-R1-22548938870207854358005427862055565390	3110.1	4557.18	Slice10	TH Prkcd Grin2c Glut	TH-7	Glut
10G_M_2511	C9-R1-291691969126396268163128886979048795790	3085.3	4194.86	Slice10	TH Prkcd Grin2c Glut	TH-7	Glut
10G_M_2526	C9-R1-295133625340901044720879497672080822848	2853.41	4438.55	Slice10	TH Prkcd Grin2c Glut	TH-7	Glut
10G_M_2531	C9-R1-90820778361414104985551338571103052679	4027.06	3331.55	Slice10	TH Prkcd Grin2c Glut	TH-7	Glut
10G_M_2550	C9-R1-278523388562977019038755127719075714590	2756.84	4055.33	Slice10	TH Prkcd Grin2c Glut	TH-7	Glut
10G_M_2558	C9-R1-278523388562977019038755127719075714590	2756.84	4055.33	Slice10	TH Prkcd Grin2c Glut	TH-7	Glut
10G_M_2566	C9-R1-260721746971268361355483782565447009161	2862.78	4042.83	Slice10	TH Prkcd Grin2c Glut	TH-7	Glut
10G_M_2569	C9-R1-31023126565013905034405496976069751550	2765.24	4369.94	Slice10	TH Prkcd Grin2c Glut	TH-7	Glut
10G_M_2574	C9-R1-156348033403235164177854446784935288069	2856.11	4478.56	Slice10	TH Prkcd Grin2c Glut	TH-7	Glut
10G_M_2583	C9-R1-260721746971268361355483782565447009161	2862.78	4042.83	Slice10	TH Prkcd Grin2c Glut	TH-7	Glut
10G_M_2593	C9-R1-253871461936864571633533357965171154046	2892.59	4011.24	Slice10	TH Prkcd Grin2c Glut	TH-7	Glut
10G_M_2598	C9-R1-82292342589680174742519665367507963146	3218.63	4218.19	Slice10	TH Prkcd Grin2c Glut	TH-7	Glut
10G_M_2599	C9-R1-45510527775275913543720107230667384256	3014.49	4387.9	Slice10	TH Prkcd Grin2c Glut	TH-7	Glut
10G_M_2607	C9-R1-102312539964917100650734627175667335002	2993.08	3917.87	Slice10	TH Prkcd Grin2c Glut	TH-7	Glut
10G_M_2610	C9-R1-243445609276759859129446730215559145128	2896.85	4240.83	Slice10	TH Prkcd Grin2c Glut	TH-7	Glut
10G_M_263	C9-R1-260721746971268361355483782565447009161	2862.78	4042.83	Slice10	TH Prkcd Grin2c Glut	TH-7	Glut
10G_M_2635	C9-R1-208267890793895181269400166962924543136	2979.3	4615.64	Slice10	TH Prkcd Grin2c Glut	TH-7	Glut
10G_M_2637	C9-R1-243445609276759859129446730215559145128	2896.85	4240.83	Slice10	TH Prkcd Grin2c Glut	TH-7	Glut
10G_M_265	C9-R1-96941843805478072687532623197760080912	2781.39	4394.62	Slice10	TH Prkcd Grin2c Glut	TH-7	Glut
10G_M_2659	C9-R1-45510527775275913543720107230667384256	3014.49	4387.9	Slice10	TH Prkcd Grin2c Glut	TH-7	Glut
10G_M_2666	C9-R1-156348033403235164177854446784935288069	2856.11	4478.56	Slice10	TH Prkcd Grin2c Glut	TH-7	Glut
10G_M_2670	C9-R1-102312539964917100650734627175667335002	2993.08	3917.87	Slice10	TH Prkcd Grin2c Glut	TH-7	Glut
10G_M_2683	C9-R1-43302923090133488392486156654624467181	3176.42	4502.05	Slice10	TH Prkcd Grin2c Glut	TH-7	Glut
10G_M_272	C9-R1-234041876994944199235473951839926657878	3022.13	4261.02	Slice10	TH Prkcd Grin2c Glut	TH-7	Glut
10G_M_2723	C9-R1-134782686730206773738868708981975348696	2943.73	4063.83	Slice10	TH Prkcd Grin2c Glut	TH-7	Glut
10G_M_2737	C9-R1-22548938870207854358005427862055565390	3110.1	4557.18	Slice10	TH Prkcd Grin2c Glut	TH-7	Glut
10G_M_2751	C9-R1-87116755112056851302812741735827811108	2673.89	4068.83	Slice10	TH Prkcd Grin2c Glut	TH-7	Glut
10G_M_2759	C9-R1-102312539964917100650734627175667335002	2993.08	3917.87	Slice10	TH Prkcd Grin2c Glut	TH-7	Glut
10G_M_277	C9-R1-87116755112056851302812741735827811108	2673.89	4068.83	Slice10	TH Prkcd Grin2c Glut	TH-7	Glut
10G_M_2782	C9-R1-216065389246374339246771021863163173826	3221.29	4686.41	Slice10	TH Prkcd Grin2c Glut	TH-7	Glut
10G_M_2795	C9-R1-134782686730206773738868708981975348696	2943.73	4063.83	Slice10	TH Prkcd Grin2c Glut	TH-7	Glut
10G_M_283	C9-R1-45510527775275913543720107230667384256	3014.49	4387.9	Slice10	TH Prkcd Grin2c Glut	TH-7	Glut
10G_M_2830	C9-R1-243445609276759859129446730215559145128	2896.85	4240.83	Slice10	TH Prkcd Grin2c Glut	TH-7	Glut
10G_M_2838	C9-R1-126991726315637241561912583947383042331	2918.42	4312.68	Slice10	TH Prkcd Grin2c Glut	TH-7	Glut
10G_M_2839	C9-R1-87116755112056851302812741735827811108	2673.89	4068.83	Slice10	TH Prkcd Grin2c Glut	TH-7	Glut
10G_M_285	C9-R1-289798325457460999031418727013675721054	3045.3	4036.13	Slice10	TH Prkcd Grin2c Glut	TH-7	Glut
10G_M_2851	C9-R1-295133625340901044720879497672080822848	2853.41	4438.55	Slice10	TH Prkcd Grin2c Glut	TH-7	Glut
10G_M_2884	C9-R1-243445609276759859129446730215559145128	2896.85	4240.83	Slice10	TH Prkcd Grin2c Glut	TH-7	Glut
10G_M_2896	C9-R1-103596743023248487355144708754679818983	3185.43	4505.34	Slice10	TH Prkcd Grin2c Glut	TH-7	Glut
10G_M_2900	C9-R1-102312539964917100650734627175667335002	2993.08	3917.87	Slice10	TH Prkcd Grin2c Glut	TH-7	Glut
10G_M_2931	C9-R1-35798461022568984482235430001651645260	3509.49	4427.87	Slice10	TH Prkcd Grin2c Glut	TH-7	Glut
10G_M_2956	C9-R1-142990444097874498373666293683049674706	2699.43	4198.12	Slice10	TH Prkcd Grin2c Glut	TH-7	Glut
10G_M_2957	C9-R1-52990770819356341853614032872188890537	3015.73	4424.94	Slice10	TH Prkcd Grin2c Glut	TH-7	Glut
10G_M_2958	C9-R1-176129132306815944657566154048600518323	3043.25	3879.61	Slice10	TH Prkcd Grin2c Glut	TH-7	Glut
10G_M_297	C9-R1-136876205491223396143145277547649659594	2931.14	4018.69	Slice10	TH Prkcd Grin2c Glut	TH-7	Glut
10G_M_2977	C9-R1-102312539964917100650734627175667335002	2993.08	3917.87	Slice10	TH Prkcd Grin2c Glut	TH-7	Glut
10G_M_3000	C9-R1-233136026848168724800458241080517238499	3266.6	4636.98	Slice10	TH Prkcd Grin2c Glut	TH-7	Glut
10G_M_3008	C9-R1-102312539964917100650734627175667335002	2993.08	3917.87	Slice10	TH Prkcd Grin2c Glut	TH-7	Glut
10G_M_3014	C9-R1-260721746971268361355483782565447009161	2862.78	4042.83	Slice10	TH Prkcd Grin2c Glut	TH-7	Glut
10G_M_3015	C9-R1-75244145563711735127206990227188843369	2683.71	4180.52	Slice10	TH Prkcd Grin2c Glut	TH-7	Glut
10G_M_3019	C9-R1-176129132306815944657566154048600518323	3043.25	3879.61	Slice10	TH Prkcd Grin2c Glut	TH-7	Glut
10G_M_323	C9-R1-328780155220065486771922625014022000294	2806.66	4313.46	Slice10	TH Prkcd Grin2c Glut	TH-7	Glut
10G_M_326	C9-R1-22548938870207854358005427862055565390	3110.1	4557.18	Slice10	TH Prkcd Grin2c Glut	TH-7	Glut
10G_M_328	C9-R1-142990444097874498373666293683049674706	2699.43	4198.12	Slice10	TH Prkcd Grin2c Glut	TH-7	Glut
10G_M_336	C9-R1-243817954008102648358908070411710551443	2749.16	4236.73	Slice10	TH Prkcd Grin2c Glut	TH-7	Glut
10G_M_347	C9-R1-166915936611065270250604195854739482644	3092.27	4190.92	Slice10	TH Prkcd Grin2c Glut	TH-7	Glut
10G_M_348	C9-R1-31023126565013905034405496976069751550	2765.24	4369.94	Slice10	TH Prkcd Grin2c Glut	TH-7	Glut
10G_M_36	C9-R1-289798325457460999031418727013675721054	3045.3	4036.13	Slice10	TH Prkcd Grin2c Glut	TH-7	Glut
10G_M_360	C9-R1-243899077727495582312034848583435377108	3291.02	4485.92	Slice10	TH Prkcd Grin2c Glut	TH-7	Glut
10G_M_362	C9-R1-260721746971268361355483782565447009161	2862.78	4042.83	Slice10	TH Prkcd Grin2c Glut	TH-7	Glut
10G_M_369	C9-R1-321073759860727467253159727923866687392	3289.57	4110.76	Slice10	TH Prkcd Grin2c Glut	TH-7	Glut
10G_M_371	C9-R1-284324933005697353112732577041295023271	2959.86	4560.61	Slice10	TH Prkcd Grin2c Glut	TH-7	Glut
10G_M_376	C9-R1-126991726315637241561912583947383042331	2918.42	4312.68	Slice10	TH Prkcd Grin2c Glut	TH-7	Glut
10G_M_38	C9-R1-134782686730206773738868708981975348696	2943.73	4063.83	Slice10	TH Prkcd Grin2c Glut	TH-7	Glut
10G_M_390	C9-R1-28369193182523867766382794968064868137	2668	4135.86	Slice10	TH Prkcd Grin2c Glut	TH-7	Glut
10G_M_391	C9-R1-87116755112056851302812741735827811108	2673.89	4068.83	Slice10	TH Prkcd Grin2c Glut	TH-7	Glut
10G_M_393	C9-R1-295133625340901044720879497672080822848	2853.41	4438.55	Slice10	TH Prkcd Grin2c Glut	TH-7	Glut
10G_M_396	C9-R1-83094881368837649944327791301325387526	3171.66	4358.13	Slice10	TH Prkcd Grin2c Glut	TH-7	Glut
10G_M_430	C9-R1-75244145563711735127206990227188843369	2683.71	4180.52	Slice10	TH Prkcd Grin2c Glut	TH-7	Glut
10G_M_435	C9-R1-260721746971268361355483782565447009161	2862.78	4042.83	Slice10	TH Prkcd Grin2c Glut	TH-7	Glut
10G_M_447	C9-R1-289703886713124554894176397505109333738	3179.59	4284.79	Slice10	TH Prkcd Grin2c Glut	TH-7	Glut
10G_M_448	C9-R1-176129132306815944657566154048600518323	3043.25	3879.61	Slice10	TH Prkcd Grin2c Glut	TH-7	Glut
10G_M_46	C9-R1-87116755112056851302812741735827811108	2673.89	4068.83	Slice10	TH Prkcd Grin2c Glut	TH-7	Glut
10G_M_480	C9-R1-22548938870207854358005427862055565390	3110.1	4557.18	Slice10	TH Prkcd Grin2c Glut	TH-7	Glut
10G_M_484	C9-R1-324337571255720633781730029184084783565	2890	4030.25	Slice10	TH Prkcd Grin2c Glut	TH-7	Glut
10G_M_492	C9-R1-260721746971268361355483782565447009161	2862.78	4042.83	Slice10	TH Prkcd Grin2c Glut	TH-7	Glut
10G_M_497	C9-R1-28369193182523867766382794968064868137	2668	4135.86	Slice10	TH Prkcd Grin2c Glut	TH-7	Glut
10G_M_508	C9-R1-102312539964917100650734627175667335002	2993.08	3917.87	Slice10	TH Prkcd Grin2c Glut	TH-7	Glut
10G_M_510	C9-R1-102312539964917100650734627175667335002	2993.08	3917.87	Slice10	TH Prkcd Grin2c Glut	TH-7	Glut
10G_M_513	C9-R1-136876205491223396143145277547649659594	2931.14	4018.69	Slice10	TH Prkcd Grin2c Glut	TH-7	Glut
10G_M_522	C9-R1-243817954008102648358908070411710551443	2749.16	4236.73	Slice10	TH Prkcd Grin2c Glut	TH-7	Glut
10G_M_538	C9-R1-22548938870207854358005427862055565390	3110.1	4557.18	Slice10	TH Prkcd Grin2c Glut	TH-7	Glut
10G_M_543	C9-R1-43302923090133488392486156654624467181	3176.42	4502.05	Slice10	TH Prkcd Grin2c Glut	TH-7	Glut
10G_M_554	C9-R1-240250856573979881152072495412249746738	3395.2	4280.43	Slice10	TH Prkcd Grin2c Glut	TH-7	Glut
10G_M_562	C9-R1-102312539964917100650734627175667335002	2993.08	3917.87	Slice10	TH Prkcd Grin2c Glut	TH-7	Glut
10G_M_57	C9-R1-87116755112056851302812741735827811108	2673.89	4068.83	Slice10	TH Prkcd Grin2c Glut	TH-7	Glut
10G_M_570	C9-R1-295133625340901044720879497672080822848	2853.41	4438.55	Slice10	TH Prkcd Grin2c Glut	TH-7	Glut
10G_M_585	C9-R1-156348033403235164177854446784935288069	2856.11	4478.56	Slice10	TH Prkcd Grin2c Glut	TH-7	Glut
10G_M_604	C9-R1-231321035382638213431776417154002189326	2965.24	4396.38	Slice10	TH Prkcd Grin2c Glut	TH-7	Glut
10G_M_606	C9-R1-45510527775275913543720107230667384256	3014.49	4387.9	Slice10	TH Prkcd Grin2c Glut	TH-7	Glut
10G_M_608	C9-R1-290640062988969436385836853258626326772	3016.41	3990.07	Slice10	TH Prkcd Grin2c Glut	TH-7	Glut
10G_M_613	C9-R1-243445609276759859129446730215559145128	2896.85	4240.83	Slice10	TH Prkcd Grin2c Glut	TH-7	Glut
10G_M_621	C9-R1-9446634729104377724944457690635873362	2715.36	4111.02	Slice10	TH Prkcd Grin2c Glut	TH-7	Glut
10G_M_625	C9-R1-28369193182523867766382794968064868137	2668	4135.86	Slice10	TH Prkcd Grin2c Glut	TH-7	Glut
10G_M_630	C9-R1-62896630430349949120368966528905332419	3199.64	4607.08	Slice10	TH Prkcd Grin2c Glut	TH-7	Glut
10G_M_632	C9-R1-278523388562977019038755127719075714590	2756.84	4055.33	Slice10	TH Prkcd Grin2c Glut	TH-7	Glut
10G_M_638	C9-R1-317991422972294260930663996110357609839	2894.48	3886.01	Slice10	TH Prkcd Grin2c Glut	TH-7	Glut
10G_M_640	C9-R1-198476108198382779552220327220866206893	3645.52	4459.62	Slice10	TH Prkcd Grin2c Glut	TH-7	Glut
10G_M_644	C9-R1-8628653980182224305624719605891567991	3025.54	3985.97	Slice10	TH Prkcd Grin2c Glut	TH-7	Glut
10G_M_648	C9-R1-28369193182523867766382794968064868137	2668	4135.86	Slice10	TH Prkcd Grin2c Glut	TH-7	Glut
10G_M_649	C9-R1-48790345696217624697177122221200599999	2997.22	4526.76	Slice10	TH Prkcd Grin2c Glut	TH-7	Glut
10G_M_65	C9-R1-253871461936864571633533357965171154046	2892.59	4011.24	Slice10	TH Prkcd Grin2c Glut	TH-7	Glut
10G_M_661	C9-R1-102312539964917100650734627175667335002	2993.08	3917.87	Slice10	TH Prkcd Grin2c Glut	TH-7	Glut
10G_M_666	C9-R1-156348033403235164177854446784935288069	2856.11	4478.56	Slice10	TH Prkcd Grin2c Glut	TH-7	Glut
10G_M_667	C9-R1-144767673148274564736753276466554555173	3026.4	3913.39	Slice10	TH Prkcd Grin2c Glut	TH-7	Glut
10G_M_670	C9-R1-28369193182523867766382794968064868137	2668	4135.86	Slice10	TH Prkcd Grin2c Glut	TH-7	Glut
10G_M_681	C9-R1-43302923090133488392486156654624467181	3176.42	4502.05	Slice10	TH Prkcd Grin2c Glut	TH-7	Glut
10G_M_687	C9-R1-28369193182523867766382794968064868137	2668	4135.86	Slice10	TH Prkcd Grin2c Glut	TH-7	Glut
10G_M_689	C9-R1-289798325457460999031418727013675721054	3045.3	4036.13	Slice10	TH Prkcd Grin2c Glut	TH-7	Glut
10G_M_703	C9-R1-176129132306815944657566154048600518323	3043.25	3879.61	Slice10	TH Prkcd Grin2c Glut	TH-7	Glut
10G_M_711	C9-R1-260721746971268361355483782565447009161	2862.78	4042.83	Slice10	TH Prkcd Grin2c Glut	TH-7	Glut
10G_M_735	C9-R1-329271773977575889352592701977904624084	2798.29	4435.39	Slice10	TH Prkcd Grin2c Glut	TH-7	Glut
10G_M_737	C9-R1-334621834353893387513552183063586767402	3341.02	4459.79	Slice10	TH Prkcd Grin2c Glut	TH-7	Glut
10G_M_757	C9-R1-43302923090133488392486156654624467181	3176.42	4502.05	Slice10	TH Prkcd Grin2c Glut	TH-7	Glut
10G_M_776	C9-R1-126991726315637241561912583947383042331	2918.42	4312.68	Slice10	TH Prkcd Grin2c Glut	TH-7	Glut
10G_M_778	C9-R1-28369193182523867766382794968064868137	2668	4135.86	Slice10	TH Prkcd Grin2c Glut	TH-7	Glut
10G_M_779	C9-R1-28369193182523867766382794968064868137	2668	4135.86	Slice10	TH Prkcd Grin2c Glut	TH-7	Glut
10G_M_782	C9-R1-176129132306815944657566154048600518323	3043.25	3879.61	Slice10	TH Prkcd Grin2c Glut	TH-7	Glut
10G_M_799	C9-R1-8628653980182224305624719605891567991	3025.54	3985.97	Slice10	TH Prkcd Grin2c Glut	TH-7	Glut
10G_M_800	C9-R1-135518071441565689279670086860487904056	3073.01	4569.39	Slice10	TH Prkcd Grin2c Glut	TH-7	Glut
10G_M_832	C9-R1-48790345696217624697177122221200599999	2997.22	4526.76	Slice10	TH Prkcd Grin2c Glut	TH-7	Glut
10G_M_837	C9-R1-31023126565013905034405496976069751550	2765.24	4369.94	Slice10	TH Prkcd Grin2c Glut	TH-7	Glut
10G_M_839	C9-R1-8628653980182224305624719605891567991	3025.54	3985.97	Slice10	TH Prkcd Grin2c Glut	TH-7	Glut
10G_M_843	C9-R1-289798325457460999031418727013675721054	3045.3	4036.13	Slice10	TH Prkcd Grin2c Glut	TH-7	Glut
10G_M_853	C9-R1-62896630430349949120368966528905332419	3199.64	4607.08	Slice10	TH Prkcd Grin2c Glut	TH-7	Glut
10G_M_855	C9-R1-87116755112056851302812741735827811108	2673.89	4068.83	Slice10	TH Prkcd Grin2c Glut	TH-7	Glut
10G_M_867	C9-R1-248194069290288324802883040283385835316	2693.22	4146.01	Slice10	TH Prkcd Grin2c Glut	TH-7	Glut
10G_M_872	C9-R1-260721746971268361355483782565447009161	2862.78	4042.83	Slice10	TH Prkcd Grin2c Glut	TH-7	Glut
10G_M_874	C9-R1-220437022196676565371907085077546469732	3456.39	3800.45	Slice10	TH Prkcd Grin2c Glut	TH-7	Glut
10G_M_894	C9-R1-28369193182523867766382794968064868137	2668	4135.86	Slice10	TH Prkcd Grin2c Glut	TH-7	Glut
10G_M_895	C9-R1-102312539964917100650734627175667335002	2993.08	3917.87	Slice10	TH Prkcd Grin2c Glut	TH-7	Glut
10G_M_900	C9-R1-299401688527836091755720890440076096676	3124.88	4234.12	Slice10	TH Prkcd Grin2c Glut	TH-7	Glut
10G_M_912	C9-R1-75244145563711735127206990227188843369	2683.71	4180.52	Slice10	TH Prkcd Grin2c Glut	TH-7	Glut
10G_M_92	C9-R1-186667270577717703469951132838670730370	3005.85	4431.21	Slice10	TH Prkcd Grin2c Glut	TH-7	Glut
10G_M_923	C9-R1-284324933005697353112732577041295023271	2959.86	4560.61	Slice10	TH Prkcd Grin2c Glut	TH-7	Glut
10G_M_926	C9-R1-45510527775275913543720107230667384256	3014.49	4387.9	Slice10	TH Prkcd Grin2c Glut	TH-7	Glut
10G_M_934	C9-R1-45510527775275913543720107230667384256	3014.49	4387.9	Slice10	TH Prkcd Grin2c Glut	TH-7	Glut
10G_M_95	C9-R1-307702901828075092732125725127816571564	2917.96	4121.54	Slice10	TH Prkcd Grin2c Glut	TH-7	Glut
10G_M_953	C9-R1-243445609276759859129446730215559145128	2896.85	4240.83	Slice10	TH Prkcd Grin2c Glut	TH-7	Glut
10G_M_964	C9-R1-295133625340901044720879497672080822848	2853.41	4438.55	Slice10	TH Prkcd Grin2c Glut	TH-7	Glut
10G_M_968	C9-R1-135518071441565689279670086860487904056	3073.01	4569.39	Slice10	TH Prkcd Grin2c Glut	TH-7	Glut
10G_M_972	C9-R1-45510527775275913543720107230667384256	3014.49	4387.9	Slice10	TH Prkcd Grin2c Glut	TH-7	Glut
10G_M_988	C9-R1-260721746971268361355483782565447009161	2862.78	4042.83	Slice10	TH Prkcd Grin2c Glut	TH-7	Glut
10G_M_990	C9-R1-126991726315637241561912583947383042331	2918.42	4312.68	Slice10	TH Prkcd Grin2c Glut	TH-7	Glut
10G_M_991	C9-R1-260721746971268361355483782565447009161	2862.78	4042.83	Slice10	TH Prkcd Grin2c Glut	TH-7	Glut
10G_M_996	C9-R1-126991726315637241561912583947383042331	2918.42	4312.68	Slice10	TH Prkcd Grin2c Glut	TH-7	Glut
10H_M_2827	C9-R1-295133625340901044720879497672080822848	2853.41	4438.55	Slice10	TH Prkcd Grin2c Glut	PAG-3	Glut
9Ka_M_24	C9-R1-48790345696217624697177122221200599999	2997.22	4526.76	Slice10	TH Prkcd Grin2c Glut	TH-5	Glut
9Ka_M_37	C9-R1-28369193182523867766382794968064868137	2668	4135.86	Slice10	TH Prkcd Grin2c Glut	TH-5	Glut
9Ka_M_45	C9-R1-87116755112056851302812741735827811108	2673.89	4068.83	Slice10	TH Prkcd Grin2c Glut	TH-5	Glut
9Ka_M_125	C9-R1-126991726315637241561912583947383042331	2918.42	4312.68	Slice10	TH Prkcd Grin2c Glut	TH-5	Glut
9Ka_M_180	C9-R1-24492737217439876086986009483141310020	3007.98	4067.86	Slice10	TH Prkcd Grin2c Glut	TH-5	Glut
9Ka_M_202	C9-R1-278523388562977019038755127719075714590	2756.84	4055.33	Slice10	TH Prkcd Grin2c Glut	TH-5	Glut
9Ka_M_213	C9-R1-66975056773595172598368633437234554966	3851.01	3881.99	Slice10	TH Prkcd Grin2c Glut	TH-5	Glut
9Ka_M_217	C9-R1-96941843805478072687532623197760080912	2781.39	4394.62	Slice10	TH Prkcd Grin2c Glut	TH-5	Glut
9Ka_M_218	C9-R1-278523388562977019038755127719075714590	2756.84	4055.33	Slice10	TH Prkcd Grin2c Glut	TH-5	Glut
9Ka_M_235	C9-R1-191644721882929502655933354687259211402	3057.16	3969.31	Slice10	TH Prkcd Grin2c Glut	TH-5	Glut
9Ka_M_238	C9-R1-328780155220065486771922625014022000294	2806.66	4313.46	Slice10	TH Prkcd Grin2c Glut	TH-5	Glut
9Ka_M_240	C9-R1-17219086671081977029652981677159380398	3369.92	4724.7	Slice10	TH Prkcd Grin2c Glut	TH-5	Glut
9Ka_M_261	C9-R1-55006313003837969502388532779320380987	4174.1	3332.1	Slice10	TH Prkcd Grin2c Glut	TH-5	Glut
9Ka_M_282	C9-R1-22548938870207854358005427862055565390	3110.1	4557.18	Slice10	TH Prkcd Grin2c Glut	TH-5	Glut
9Ka_M_308	C9-R1-43302923090133488392486156654624467181	3176.42	4502.05	Slice10	TH Prkcd Grin2c Glut	TH-5	Glut
9Ka_M_310	C9-R1-289798325457460999031418727013675721054	3045.3	4036.13	Slice10	TH Prkcd Grin2c Glut	TH-5	Glut
9Ka_M_318	C9-R1-298987357769212305640212103427705651043	3199.53	4612.37	Slice10	TH Prkcd Grin2c Glut	TH-5	Glut
9Ka_M_332	C9-R1-248194069290288324802883040283385835316	2693.22	4146.01	Slice10	TH Prkcd Grin2c Glut	TH-5	Glut
9Ka_M_376	C9-R1-243817954008102648358908070411710551443	2749.16	4236.73	Slice10	TH Prkcd Grin2c Glut	TH-5	Glut
9Ka_M_399	C9-R1-201789128570163250179506922973623245790	5468.59	2896.94	Slice10	TH Prkcd Grin2c Glut	TH-5	Glut
9Ka_M_416	C9-R1-328780155220065486771922625014022000294	2806.66	4313.46	Slice10	TH Prkcd Grin2c Glut	TH-5	Glut
9Ka_M_450	C9-R1-278523388562977019038755127719075714590	2756.84	4055.33	Slice10	TH Prkcd Grin2c Glut	TH-5	Glut
9Ka_M_451	C9-R1-339885076188245352427224540480955428750	3430.03	4109.62	Slice10	TH Prkcd Grin2c Glut	TH-5	Glut
9Ka_M_456	C9-R1-260721746971268361355483782565447009161	2862.78	4042.83	Slice10	TH Prkcd Grin2c Glut	TH-5	Glut
9Ka_M_477	C9-R1-22548938870207854358005427862055565390	3110.1	4557.18	Slice10	TH Prkcd Grin2c Glut	TH-5	Glut
9Ka_M_496	C9-R1-166915936611065270250604195854739482644	3092.27	4190.92	Slice10	TH Prkcd Grin2c Glut	TH-5	Glut
9Ka_M_498	C9-R1-22548938870207854358005427862055565390	3110.1	4557.18	Slice10	TH Prkcd Grin2c Glut	TH-5	Glut
9Ka_M_505	C9-R1-126991726315637241561912583947383042331	2918.42	4312.68	Slice10	TH Prkcd Grin2c Glut	TH-5	Glut
9Ka_M_516	C9-R1-337221128972470029522537760691132629104	3381.63	4420.91	Slice10	TH Prkcd Grin2c Glut	TH-5	Glut
9Ka_M_517	C9-R1-307676569378776304571168145120653769127	2783.76	4262.32	Slice10	TH Prkcd Grin2c Glut	TH-5	Glut
9Ka_M_532	C9-R1-331494410938346172406401091615609545057	2720.6	4005.43	Slice10	TH Prkcd Grin2c Glut	TH-5	Glut
9Ka_M_536	C9-R1-100394160325918679146511724523358565341	2784.25	4411.79	Slice10	TH Prkcd Grin2c Glut	TH-5	Glut
9Ka_M_540	C9-R1-28748866750365011694768191424665929970	2691.76	4096.28	Slice10	TH Prkcd Grin2c Glut	TH-5	Glut
9Ka_M_559	C9-R1-71110717788668485530436792681479209620	3331.23	4636.06	Slice10	TH Prkcd Grin2c Glut	TH-5	Glut
9Ka_M_564	C9-R1-43302923090133488392486156654624467181	3176.42	4502.05	Slice10	TH Prkcd Grin2c Glut	TH-5	Glut
9Ka_M_596	C9-R1-243899077727495582312034848583435377108	3291.02	4485.92	Slice10	TH Prkcd Grin2c Glut	TH-5	Glut
9Ka_M_612	C9-R1-142990444097874498373666293683049674706	2699.43	4198.12	Slice10	TH Prkcd Grin2c Glut	TH-5	Glut
9Ka_M_615	C9-R1-298987357769212305640212103427705651043	3199.53	4612.37	Slice10	TH Prkcd Grin2c Glut	TH-5	Glut
9Ka_M_651	C9-R1-77654788252848948778683362434109916720	2934.22	3962.75	Slice10	TH Prkcd Grin2c Glut	TH-5	Glut
9Ka_M_661	C9-R1-62896630430349949120368966528905332419	3199.64	4607.08	Slice10	TH Prkcd Grin2c Glut	TH-5	Glut
9Ka_M_683	C9-R1-102312539964917100650734627175667335002	2993.08	3917.87	Slice10	TH Prkcd Grin2c Glut	TH-5	Glut
9Ka_M_703	C9-R1-82292342589680174742519665367507963146	3218.63	4218.19	Slice10	TH Prkcd Grin2c Glut	TH-5	Glut
9Ka_M_784	C9-R1-264077240452492960761063413892487523392	3300.91	4718.11	Slice10	TH Prkcd Grin2c Glut	TH-5	Glut
9Ka_M_797	C9-R1-102312539964917100650734627175667335002	2993.08	3917.87	Slice10	TH Prkcd Grin2c Glut	TH-5	Glut
9Ka_M_801	C9-R1-110752349515972675052257265996480946013	2729.23	4132.57	Slice10	TH Prkcd Grin2c Glut	TH-5	Glut
9Ka_M_833	C9-R1-278523388562977019038755127719075714590	2756.84	4055.33	Slice10	TH Prkcd Grin2c Glut	TH-5	Glut
9Ka_M_841	C9-R1-156348033403235164177854446784935288069	2856.11	4478.56	Slice10	TH Prkcd Grin2c Glut	TH-5	Glut
9Ka_M_843	C9-R1-102312539964917100650734627175667335002	2993.08	3917.87	Slice10	TH Prkcd Grin2c Glut	TH-5	Glut
9Ka_M_880	C9-R1-176129132306815944657566154048600518323	3043.25	3879.61	Slice10	TH Prkcd Grin2c Glut	TH-5	Glut
9Ka_M_902	C9-R1-64996254915738435966140600318028238779	3109.97	4033.84	Slice10	TH Prkcd Grin2c Glut	TH-5	Glut
9Ka_M_915	C9-R1-290640062988969436385836853258626326772	3016.41	3990.07	Slice10	TH Prkcd Grin2c Glut	TH-5	Glut
9Ka_M_917	C9-R1-8628653980182224305624719605891567991	3025.54	3985.97	Slice10	TH Prkcd Grin2c Glut	TH-5	Glut
9Ka_M_920	C9-R1-22548938870207854358005427862055565390	3110.1	4557.18	Slice10	TH Prkcd Grin2c Glut	TH-5	Glut
9Ka_M_921	C9-R1-329271773977575889352592701977904624084	2798.29	4435.39	Slice10	TH Prkcd Grin2c Glut	TH-5	Glut
9Ka_M_939	C9-R1-278523388562977019038755127719075714590	2756.84	4055.33	Slice10	TH Prkcd Grin2c Glut	TH-5	Glut
9Ka_M_948	C9-R1-189031646173851057132602730858412850766	2816.76	4323.77	Slice10	TH Prkcd Grin2c Glut	TH-5	Glut
9Ka_M_963	C9-R1-102312539964917100650734627175667335002	2993.08	3917.87	Slice10	TH Prkcd Grin2c Glut	TH-5	Glut
9Ka_M_971	C9-R1-28369193182523867766382794968064868137	2668	4135.86	Slice10	TH Prkcd Grin2c Glut	TH-5	Glut
9Ka_M_978	C9-R1-45510527775275913543720107230667384256	3014.49	4387.9	Slice10	TH Prkcd Grin2c Glut	TH-5	Glut
9Ka_M_991	C9-R1-22548938870207854358005427862055565390	3110.1	4557.18	Slice10	TH Prkcd Grin2c Glut	TH-5	Glut
9Ka_M_1023	C9-R1-278523388562977019038755127719075714590	2756.84	4055.33	Slice10	TH Prkcd Grin2c Glut	TH-5	Glut
9Ka_M_1063	C9-R1-187578724878814045021893570893134318428	2975.8	4152.59	Slice10	TH Prkcd Grin2c Glut	TH-5	Glut
9Ka_M_1064	C9-R1-112448481619165632392538894077169727380	767.071	2858.07	Slice10	TH Prkcd Grin2c Glut	TH-5	Glut
9Ka_M_1084	C9-R1-7288964299703952417106859710973144487	3339.24	4482.79	Slice10	TH Prkcd Grin2c Glut	TH-5	Glut
9Ka_M_1099	C9-R1-176129132306815944657566154048600518323	3043.25	3879.61	Slice10	TH Prkcd Grin2c Glut	TH-5	Glut
9Ka_M_1105	C9-R1-112448481619165632392538894077169727380	767.071	2858.07	Slice10	TH Prkcd Grin2c Glut	TH-5	Glut
9Ka_M_1122	C9-R1-22548938870207854358005427862055565390	3110.1	4557.18	Slice10	TH Prkcd Grin2c Glut	TH-5	Glut
9Ka_M_1149	C9-R1-181466535476565656477052513154405718896	3040.84	4300.96	Slice10	TH Prkcd Grin2c Glut	TH-5	Glut
9Ka_M_1154	C9-R1-298987357769212305640212103427705651043	3199.53	4612.37	Slice10	TH Prkcd Grin2c Glut	TH-5	Glut
9Ka_M_1155	C9-R1-253871461936864571633533357965171154046	2892.59	4011.24	Slice10	TH Prkcd Grin2c Glut	TH-5	Glut
9Ka_M_1163	C9-R1-284496561109732370220997011168130458124	3124.44	4045.02	Slice10	TH Prkcd Grin2c Glut	TH-5	Glut
9Ka_M_1173	C9-R1-102312539964917100650734627175667335002	2993.08	3917.87	Slice10	TH Prkcd Grin2c Glut	TH-5	Glut
9Ka_M_1176	C9-R1-22548938870207854358005427862055565390	3110.1	4557.18	Slice10	TH Prkcd Grin2c Glut	TH-5	Glut
9Ka_M_1180	C9-R1-19166585832931298026569225010035454090	2788.53	4135.43	Slice10	TH Prkcd Grin2c Glut	TH-5	Glut
9Ka_M_1184	C9-R1-8628653980182224305624719605891567991	3025.54	3985.97	Slice10	TH Prkcd Grin2c Glut	TH-5	Glut
9Ka_M_1187	C9-R1-243817954008102648358908070411710551443	2749.16	4236.73	Slice10	TH Prkcd Grin2c Glut	TH-5	Glut
9Ka_M_1213	C9-R1-278523388562977019038755127719075714590	2756.84	4055.33	Slice10	TH Prkcd Grin2c Glut	TH-5	Glut
9Ka_M_1278	C9-R1-55006313003837969502388532779320380987	4174.1	3332.1	Slice10	TH Prkcd Grin2c Glut	TH-5	Glut
9Ka_M_1294	C9-R1-19060171044211400894836801507406585868	3167.56	4486.39	Slice10	TH Prkcd Grin2c Glut	TH-5	Glut
9Ka_M_1295	C9-R1-45510527775275913543720107230667384256	3014.49	4387.9	Slice10	TH Prkcd Grin2c Glut	TH-5	Glut
9Ka_M_1316	C9-R1-278523388562977019038755127719075714590	2756.84	4055.33	Slice10	TH Prkcd Grin2c Glut	TH-5	Glut
9Ka_M_1338	C9-R1-45510527775275913543720107230667384256	3014.49	4387.9	Slice10	TH Prkcd Grin2c Glut	TH-5	Glut
9Ka_M_1339	C9-R1-75244145563711735127206990227188843369	2683.71	4180.52	Slice10	TH Prkcd Grin2c Glut	TH-5	Glut
9Ka_M_1343	C9-R1-278523388562977019038755127719075714590	2756.84	4055.33	Slice10	TH Prkcd Grin2c Glut	TH-5	Glut
9Ka_M_1346	C9-R1-28369193182523867766382794968064868137	2668	4135.86	Slice10	TH Prkcd Grin2c Glut	TH-5	Glut
9Ka_M_1365	C9-R1-102312539964917100650734627175667335002	2993.08	3917.87	Slice10	TH Prkcd Grin2c Glut	TH-5	Glut
9Ka_M_1367	C9-R1-257996708285715951010672379969337396775	3256.69	4134.46	Slice10	TH Prkcd Grin2c Glut	TH-5	Glut
9Ka_M_1372	C9-R1-22548938870207854358005427862055565390	3110.1	4557.18	Slice10	TH Prkcd Grin2c Glut	TH-5	Glut
9Ka_M_1394	C9-R1-278523388562977019038755127719075714590	2756.84	4055.33	Slice10	TH Prkcd Grin2c Glut	TH-5	Glut
9Ka_M_1397	C9-R1-243817954008102648358908070411710551443	2749.16	4236.73	Slice10	TH Prkcd Grin2c Glut	TH-5	Glut
9Ka_M_1458	C9-R1-210911536729144688879440152769986350593	5407.19	3815.94	Slice10	TH Prkcd Grin2c Glut	TH-5	Glut
9Ka_M_1469	C9-R1-74907498667876631507493217811461755252	2972.24	4041.69	Slice10	TH Prkcd Grin2c Glut	TH-5	Glut
9Ka_M_1482	C9-R1-102312539964917100650734627175667335002	2993.08	3917.87	Slice10	TH Prkcd Grin2c Glut	TH-5	Glut
9Ka_M_1513	C9-R1-257397925306774601715148162331191348302	3058.63	4294.73	Slice10	TH Prkcd Grin2c Glut	TH-5	Glut
9Ka_M_1525	C9-R1-231321035382638213431776417154002189326	2965.24	4396.38	Slice10	TH Prkcd Grin2c Glut	TH-5	Glut
9Ka_M_1545	C9-R1-243817954008102648358908070411710551443	2749.16	4236.73	Slice10	TH Prkcd Grin2c Glut	TH-5	Glut
9Ka_M_1559	C9-R1-246946196903831939265891925175867805642	2899.85	4335.52	Slice10	TH Prkcd Grin2c Glut	TH-5	Glut
9Ka_M_1582	C9-R1-22548938870207854358005427862055565390	3110.1	4557.18	Slice10	TH Prkcd Grin2c Glut	TH-5	Glut
9Ka_M_1583	C9-R1-96941843805478072687532623197760080912	2781.39	4394.62	Slice10	TH Prkcd Grin2c Glut	TH-5	Glut
9Ka_M_1627	C9-R1-75244145563711735127206990227188843369	2683.71	4180.52	Slice10	TH Prkcd Grin2c Glut	TH-5	Glut
9Ka_M_1634	C9-R1-135983845130593352648476566987404132485	2983.79	4154.16	Slice10	TH Prkcd Grin2c Glut	TH-5	Glut
9Ka_M_1673	C9-R1-87116755112056851302812741735827811108	2673.89	4068.83	Slice10	TH Prkcd Grin2c Glut	TH-5	Glut
9Ka_M_1687	C9-R1-22548938870207854358005427862055565390	3110.1	4557.18	Slice10	TH Prkcd Grin2c Glut	TH-5	Glut
9Ka_M_1689	C9-R1-22548938870207854358005427862055565390	3110.1	4557.18	Slice10	TH Prkcd Grin2c Glut	TH-5	Glut
9Ka_M_1728	C9-R1-17219086671081977029652981677159380398	3369.92	4724.7	Slice10	TH Prkcd Grin2c Glut	TH-5	Glut
9Ka_M_1730	C9-R1-184552020931926667458301852144985738767	2799.04	4451.1	Slice10	TH Prkcd Grin2c Glut	TH-5	Glut
9Ka_M_1742	C9-R1-186667270577717703469951132838670730370	3005.85	4431.21	Slice10	TH Prkcd Grin2c Glut	TH-5	Glut
9Ka_M_1773	C9-R1-22548938870207854358005427862055565390	3110.1	4557.18	Slice10	TH Prkcd Grin2c Glut	TH-5	Glut
9Ka_M_1777	C9-R1-142514157484787624962061493285300009992	2853.46	4472.35	Slice10	TH Prkcd Grin2c Glut	TH-5	Glut
9Ka_M_1780	C9-R1-192618476029845483513158014217699603723	3758.56	4373.71	Slice10	TH Prkcd Grin2c Glut	TH-5	Glut
9Ka_M_1785	C9-R1-266098071168900540183254849965257652729	2971.48	4216.09	Slice10	TH Prkcd Grin2c Glut	TH-5	Glut
9Ka_M_1788	C9-R1-43302923090133488392486156654624467181	3176.42	4502.05	Slice10	TH Prkcd Grin2c Glut	TH-5	Glut
9Ka_M_1797	C9-R1-43302923090133488392486156654624467181	3176.42	4502.05	Slice10	TH Prkcd Grin2c Glut	TH-5	Glut
9Ka_M_1848	C9-R1-103596743023248487355144708754679818983	3185.43	4505.34	Slice10	TH Prkcd Grin2c Glut	TH-5	Glut
9Ka_M_1867	C9-R1-96941843805478072687532623197760080912	2781.39	4394.62	Slice10	TH Prkcd Grin2c Glut	TH-5	Glut
9Ka_M_1869	C9-R1-87116755112056851302812741735827811108	2673.89	4068.83	Slice10	TH Prkcd Grin2c Glut	TH-5	Glut
9Ka_M_1874	C9-R1-328780155220065486771922625014022000294	2806.66	4313.46	Slice10	TH Prkcd Grin2c Glut	TH-5	Glut
9Ka_M_1916	C9-R1-66831175602467814062943632845394055773	3017.32	4210.42	Slice10	TH Prkcd Grin2c Glut	TH-5	Glut
9Ka_M_1925	C9-R1-272106767856252330856405112617634988148	2901.98	4054.33	Slice10	TH Prkcd Grin2c Glut	TH-5	Glut
9Ka_M_1935	C9-R1-126991726315637241561912583947383042331	2918.42	4312.68	Slice10	TH Prkcd Grin2c Glut	TH-5	Glut
9Ka_M_1944	C9-R1-183903140090044518937695238767873939969	2905.01	3800.07	Slice10	TH Prkcd Grin2c Glut	TH-5	Glut
9Ka_M_1954	C9-R1-9446634729104377724944457690635873362	2715.36	4111.02	Slice10	TH Prkcd Grin2c Glut	TH-5	Glut
9Ka_M_1968	C9-R1-328780155220065486771922625014022000294	2806.66	4313.46	Slice10	TH Prkcd Grin2c Glut	TH-5	Glut
9Ka_M_1975	C9-R1-307676569378776304571168145120653769127	2783.76	4262.32	Slice10	TH Prkcd Grin2c Glut	TH-5	Glut
9Ka_M_1995	C9-R1-339885076188245352427224540480955428750	3430.03	4109.62	Slice10	TH Prkcd Grin2c Glut	TH-5	Glut
9Ka_M_2000	C9-R1-87116755112056851302812741735827811108	2673.89	4068.83	Slice10	TH Prkcd Grin2c Glut	TH-5	Glut
9Ka_M_2021	C9-R1-45510527775275913543720107230667384256	3014.49	4387.9	Slice10	TH Prkcd Grin2c Glut	TH-5	Glut
9Ka_M_2040	C9-R1-46411429466560664348110108640997724450	2778.43	4275.77	Slice10	TH Prkcd Grin2c Glut	TH-5	Glut
9Ka_M_2073	C9-R1-135518071441565689279670086860487904056	3073.01	4569.39	Slice10	TH Prkcd Grin2c Glut	TH-5	Glut
9Ka_M_2074	C9-R1-290640062988969436385836853258626326772	3016.41	3990.07	Slice10	TH Prkcd Grin2c Glut	TH-5	Glut
9Ka_M_2084	C9-R1-62896630430349949120368966528905332419	3199.64	4607.08	Slice10	TH Prkcd Grin2c Glut	TH-5	Glut
9Ka_M_2089	C9-R1-110752349515972675052257265996480946013	2729.23	4132.57	Slice10	TH Prkcd Grin2c Glut	TH-5	Glut
9Ka_M_2102	C9-R1-324436148707031259797656009172721964658	3957.07	3168.56	Slice10	TH Prkcd Grin2c Glut	TH-5	Glut
9Ka_M_2131	C9-R1-87116755112056851302812741735827811108	2673.89	4068.83	Slice10	TH Prkcd Grin2c Glut	TH-5	Glut
9Ka_M_2143	C9-R1-278523388562977019038755127719075714590	2756.84	4055.33	Slice10	TH Prkcd Grin2c Glut	TH-5	Glut
9Ka_M_2146	C9-R1-43302923090133488392486156654624467181	3176.42	4502.05	Slice10	TH Prkcd Grin2c Glut	TH-5	Glut
9Ka_M_2148	C9-R1-278523388562977019038755127719075714590	2756.84	4055.33	Slice10	TH Prkcd Grin2c Glut	TH-5	Glut
9Ka_M_2151	C9-R1-36228817820490407097958143342980276644	2964.19	4117	Slice10	TH Prkcd Grin2c Glut	TH-5	Glut
9Ka_M_2158	C9-R1-137500026231193829707848989473388216503	3043.34	4076.39	Slice10	TH Prkcd Grin2c Glut	TH-5	Glut
9Ka_M_2165	C9-R1-66975056773595172598368633437234554966	3851.01	3881.99	Slice10	TH Prkcd Grin2c Glut	TH-5	Glut
9Ka_M_2166	C9-R1-339885076188245352427224540480955428750	3430.03	4109.62	Slice10	TH Prkcd Grin2c Glut	TH-5	Glut
9Ka_M_2178	C9-R1-75244145563711735127206990227188843369	2683.71	4180.52	Slice10	TH Prkcd Grin2c Glut	TH-5	Glut
9Ka_M_2184	C9-R1-103596743023248487355144708754679818983	3185.43	4505.34	Slice10	TH Prkcd Grin2c Glut	TH-5	Glut
9Ka_M_2209	C9-R1-102312539964917100650734627175667335002	2993.08	3917.87	Slice10	TH Prkcd Grin2c Glut	TH-5	Glut
9Ka_M_2223	C9-R1-329271773977575889352592701977904624084	2798.29	4435.39	Slice10	TH Prkcd Grin2c Glut	TH-5	Glut
9Ka_M_2226	C9-R1-278523388562977019038755127719075714590	2756.84	4055.33	Slice10	TH Prkcd Grin2c Glut	TH-5	Glut
9Ka_M_2242	C9-R1-31023126565013905034405496976069751550	2765.24	4369.94	Slice10	TH Prkcd Grin2c Glut	TH-5	Glut
9Ka_M_2243	C9-R1-87116755112056851302812741735827811108	2673.89	4068.83	Slice10	TH Prkcd Grin2c Glut	TH-5	Glut
9Ka_M_2245	C9-R1-28369193182523867766382794968064868137	2668	4135.86	Slice10	TH Prkcd Grin2c Glut	TH-5	Glut
9Ka_M_2273	C9-R1-331494410938346172406401091615609545057	2720.6	4005.43	Slice10	TH Prkcd Grin2c Glut	TH-5	Glut
9Ka_M_2289	C9-R1-45510527775275913543720107230667384256	3014.49	4387.9	Slice10	TH Prkcd Grin2c Glut	TH-5	Glut
9Ka_M_2292	C9-R1-69746029068732293341237818304228173812	2929.99	4503.21	Slice10	TH Prkcd Grin2c Glut	TH-5	Glut
9Ka_M_2296	C9-R1-105013591255007385731930486116265920423	3048.43	4483.3	Slice10	TH Prkcd Grin2c Glut	TH-5	Glut
9Ka_M_2317	C9-R1-102312539964917100650734627175667335002	2993.08	3917.87	Slice10	TH Prkcd Grin2c Glut	TH-5	Glut
9Ka_M_2356	C9-R1-324436148707031259797656009172721964658	3957.07	3168.56	Slice10	TH Prkcd Grin2c Glut	TH-5	Glut
9Ka_M_2384	C9-R1-102312539964917100650734627175667335002	2993.08	3917.87	Slice10	TH Prkcd Grin2c Glut	TH-5	Glut
9Ka_M_2388	C9-R1-235262609039280223456725563907420254130	2971.37	4113.22	Slice10	TH Prkcd Grin2c Glut	TH-5	Glut
9Ka_M_2404	C9-R1-102312539964917100650734627175667335002	2993.08	3917.87	Slice10	TH Prkcd Grin2c Glut	TH-5	Glut
9Ka_M_2409	C9-R1-277537063203899930689805169914188984010	3069.2	3996.96	Slice10	TH Prkcd Grin2c Glut	TH-5	Glut
9Ka_M_2459	C9-R1-176129132306815944657566154048600518323	3043.25	3879.61	Slice10	TH Prkcd Grin2c Glut	TH-5	Glut
9Ka_M_2470	C9-R1-102312539964917100650734627175667335002	2993.08	3917.87	Slice10	TH Prkcd Grin2c Glut	TH-5	Glut
9Ka_M_2478	C9-R1-201208599621802250103040949293837942577	3166.53	4568.96	Slice10	TH Prkcd Grin2c Glut	TH-5	Glut
9Ka_M_2479	C9-R1-8628653980182224305624719605891567991	3025.54	3985.97	Slice10	TH Prkcd Grin2c Glut	TH-5	Glut
9Ka_M_2486	C9-R1-135518071441565689279670086860487904056	3073.01	4569.39	Slice10	TH Prkcd Grin2c Glut	TH-5	Glut
9Ka_M_2538	C9-R1-243817954008102648358908070411710551443	2749.16	4236.73	Slice10	TH Prkcd Grin2c Glut	TH-5	Glut
9Ka_M_2558	C9-R1-289798325457460999031418727013675721054	3045.3	4036.13	Slice10	TH Prkcd Grin2c Glut	TH-5	Glut
9Ka_M_2563	C9-R1-176129132306815944657566154048600518323	3043.25	3879.61	Slice10	TH Prkcd Grin2c Glut	TH-5	Glut
9Ka_M_2582	C9-R1-28369193182523867766382794968064868137	2668	4135.86	Slice10	TH Prkcd Grin2c Glut	TH-5	Glut
9Ka_M_2596	C9-R1-69746029068732293341237818304228173812	2929.99	4503.21	Slice10	TH Prkcd Grin2c Glut	TH-5	Glut
9Ka_M_2609	C9-R1-272418867601259833749016924669166857827	3040.79	4406.1	Slice10	TH Prkcd Grin2c Glut	TH-5	Glut
9Ka_M_2612	C9-R1-257397925306774601715148162331191348302	3058.63	4294.73	Slice10	TH Prkcd Grin2c Glut	TH-5	Glut
9Ka_M_2640	C9-R1-243899077727495582312034848583435377108	3291.02	4485.92	Slice10	TH Prkcd Grin2c Glut	TH-5	Glut
9Ka_M_2652	C9-R1-75244145563711735127206990227188843369	2683.71	4180.52	Slice10	TH Prkcd Grin2c Glut	TH-5	Glut
9Ka_M_2665	C9-R1-21100956729575625642630548590729586857	2837.06	4278.79	Slice10	TH Prkcd Grin2c Glut	TH-5	Glut
9Ka_M_2674	C9-R1-43302923090133488392486156654624467181	3176.42	4502.05	Slice10	TH Prkcd Grin2c Glut	TH-5	Glut
9Ka_M_2706	C9-R1-102312539964917100650734627175667335002	2993.08	3917.87	Slice10	TH Prkcd Grin2c Glut	TH-5	Glut
9Ka_M_2713	C9-R1-47129004950438369659084704029645746267	2859.65	3997.2	Slice10	TH Prkcd Grin2c Glut	TH-5	Glut
9Ka_M_2718	C9-R1-87116755112056851302812741735827811108	2673.89	4068.83	Slice10	TH Prkcd Grin2c Glut	TH-5	Glut
9Ka_M_2719	C9-R1-31023126565013905034405496976069751550	2765.24	4369.94	Slice10	TH Prkcd Grin2c Glut	TH-5	Glut
9Ka_M_2722	C9-R1-45510527775275913543720107230667384256	3014.49	4387.9	Slice10	TH Prkcd Grin2c Glut	TH-5	Glut
9Ka_M_2726	C9-R1-262144284858057353371753877330136843334	3242.92	4005.55	Slice10	TH Prkcd Grin2c Glut	TH-5	Glut
9Ka_M_2739	C9-R1-28132898960567036776537482677366290467	3076.54	3873.68	Slice10	TH Prkcd Grin2c Glut	TH-5	Glut
9Ka_M_2756	C9-R1-24492737217439876086986009483141310020	3007.98	4067.86	Slice10	TH Prkcd Grin2c Glut	TH-5	Glut
9Ka_M_2764	C9-R1-28369193182523867766382794968064868137	2668	4135.86	Slice10	TH Prkcd Grin2c Glut	TH-5	Glut
9Ka_M_2824	C9-R1-278523388562977019038755127719075714590	2756.84	4055.33	Slice10	TH Prkcd Grin2c Glut	TH-5	Glut
9Ka_M_2829	C9-R1-31023126565013905034405496976069751550	2765.24	4369.94	Slice10	TH Prkcd Grin2c Glut	TH-5	Glut
9Ka_M_2831	C9-R1-166422748608637466725266829466396385251	3095.25	4539.47	Slice10	TH Prkcd Grin2c Glut	TH-5	Glut
9Ka_M_2875	C9-R1-186667270577717703469951132838670730370	3005.85	4431.21	Slice10	TH Prkcd Grin2c Glut	TH-5	Glut
9Ka_M_2877	C9-R1-69746029068732293341237818304228173812	2929.99	4503.21	Slice10	TH Prkcd Grin2c Glut	TH-5	Glut
9Ka_M_2885	C9-R1-31023126565013905034405496976069751550	2765.24	4369.94	Slice10	TH Prkcd Grin2c Glut	TH-5	Glut
9Ka_M_2906	C9-R1-203417742666899756506043295664281911904	3442.67	4681.64	Slice10	TH Prkcd Grin2c Glut	TH-5	Glut
9Ka_M_2925	C9-R1-158565225146185304457341815039453164491	2740.99	4268.21	Slice10	TH Prkcd Grin2c Glut	TH-5	Glut
9Ka_M_2933	C9-R1-176129132306815944657566154048600518323	3043.25	3879.61	Slice10	TH Prkcd Grin2c Glut	TH-5	Glut
9Ka_M_2937	C9-R1-66975056773595172598368633437234554966	3851.01	3881.99	Slice10	TH Prkcd Grin2c Glut	TH-5	Glut
9Ka_M_2958	C9-R1-246305465299540322345279239318376772580	3153.51	4341.87	Slice10	TH Prkcd Grin2c Glut	TH-5	Glut
9Ka_M_2965	C9-R1-278523388562977019038755127719075714590	2756.84	4055.33	Slice10	TH Prkcd Grin2c Glut	TH-5	Glut
9Ka_M_2974	C9-R1-103239005755366091497889061671366822762	3055.72	4443.34	Slice10	TH Prkcd Grin2c Glut	TH-5	Glut
9Ka_M_2993	C9-R1-19060171044211400894836801507406585868	3167.56	4486.39	Slice10	TH Prkcd Grin2c Glut	TH-5	Glut
9Ka_M_2994	C9-R1-52990770819356341853614032872188890537	3015.73	4424.94	Slice10	TH Prkcd Grin2c Glut	TH-5	Glut
9Ka_M_3004	C9-R1-243817954008102648358908070411710551443	2749.16	4236.73	Slice10	TH Prkcd Grin2c Glut	TH-5	Glut
9Ka_M_3005	C9-R1-75244145563711735127206990227188843369	2683.71	4180.52	Slice10	TH Prkcd Grin2c Glut	TH-5	Glut
9Ka_M_3012	C9-R1-176129132306815944657566154048600518323	3043.25	3879.61	Slice10	TH Prkcd Grin2c Glut	TH-5	Glut
9Ka_M_3014	C9-R1-339885076188245352427224540480955428750	3430.03	4109.62	Slice10	TH Prkcd Grin2c Glut	TH-5	Glut
9Ka_M_3019	C9-R1-278523388562977019038755127719075714590	2756.84	4055.33	Slice10	TH Prkcd Grin2c Glut	TH-5	Glut
9Ka_M_3053	C9-R1-69303631363275322229404901339245278690	2895.18	4115.49	Slice10	TH Prkcd Grin2c Glut	TH-5	Glut
9Ka_M_3065	C9-R1-205173312285741482501809268372432798053	3023.7	4241.2	Slice10	TH Prkcd Grin2c Glut	TH-5	Glut
9L_M_1045	C9-R1-102312539964917100650734627175667335002	2993.08	3917.87	Slice10	TH Prkcd Grin2c Glut	HY-4	Glut
10G_M_1058	C9-R1-186667270577717703469951132838670730370	3005.85	4431.21	Slice10	TH Prkcd Grin2c Glut	TH-7	Glut
10G_M_1096	C9-R1-186667270577717703469951132838670730370	3005.85	4431.21	Slice10	TH Prkcd Grin2c Glut	TH-7	Glut
10G_M_1123	C9-R1-177956225371680449367967522315827596617	3221.12	4401.33	Slice10	TH Prkcd Grin2c Glut	TH-7	Glut
10G_M_1185	C9-R1-92250445279607462613029442930440061707	3207.73	4281.01	Slice10	TH Prkcd Grin2c Glut	TH-7	Glut
10G_M_1246	C9-R1-234041876994944199235473951839926657878	3022.13	4261.02	Slice10	TH Prkcd Grin2c Glut	TH-7	Glut
10G_M_1295	C9-R1-82292342589680174742519665367507963146	3218.63	4218.19	Slice10	TH Prkcd Grin2c Glut	TH-7	Glut
10G_M_1309	C9-R1-234041876994944199235473951839926657878	3022.13	4261.02	Slice10	TH Prkcd Grin2c Glut	TH-7	Glut
10G_M_1325	C9-R1-290640062988969436385836853258626326772	3016.41	3990.07	Slice10	TH Prkcd Grin2c Glut	TH-7	Glut
10G_M_1344	C9-R1-8628653980182224305624719605891567991	3025.54	3985.97	Slice10	TH Prkcd Grin2c Glut	TH-7	Glut
10G_M_1379	C9-R1-45510527775275913543720107230667384256	3014.49	4387.9	Slice10	TH Prkcd Grin2c Glut	TH-7	Glut
10G_M_1418	C9-R1-186667270577717703469951132838670730370	3005.85	4431.21	Slice10	TH Prkcd Grin2c Glut	TH-7	Glut
10G_M_1423	C9-R1-102312539964917100650734627175667335002	2993.08	3917.87	Slice10	TH Prkcd Grin2c Glut	TH-7	Glut
10G_M_1471	C9-R1-201208599621802250103040949293837942577	3166.53	4568.96	Slice10	TH Prkcd Grin2c Glut	TH-7	Glut
10G_M_1488	C9-R1-134782686730206773738868708981975348696	2943.73	4063.83	Slice10	TH Prkcd Grin2c Glut	TH-7	Glut
10G_M_1520	C9-R1-92250445279607462613029442930440061707	3207.73	4281.01	Slice10	TH Prkcd Grin2c Glut	TH-7	Glut
10G_M_1597	C9-R1-243445609276759859129446730215559145128	2896.85	4240.83	Slice10	TH Prkcd Grin2c Glut	TH-7	Glut
10G_M_1677	C9-R1-289703886713124554894176397505109333738	3179.59	4284.79	Slice10	TH Prkcd Grin2c Glut	TH-7	Glut
10G_M_1796	C9-R1-102312539964917100650734627175667335002	2993.08	3917.87	Slice10	TH Prkcd Grin2c Glut	TH-7	Glut
10G_M_1807	C9-R1-134782686730206773738868708981975348696	2943.73	4063.83	Slice10	TH Prkcd Grin2c Glut	TH-7	Glut
10G_M_1854	C9-R1-8628653980182224305624719605891567991	3025.54	3985.97	Slice10	TH Prkcd Grin2c Glut	TH-7	Glut
10G_M_1864	C9-R1-186667270577717703469951132838670730370	3005.85	4431.21	Slice10	TH Prkcd Grin2c Glut	TH-7	Glut
10G_M_1877	C9-R1-83094881368837649944327791301325387526	3171.66	4358.13	Slice10	TH Prkcd Grin2c Glut	TH-7	Glut
10G_M_1913	C9-R1-243445609276759859129446730215559145128	2896.85	4240.83	Slice10	TH Prkcd Grin2c Glut	TH-7	Glut
10G_M_1947	C9-R1-279431072070322138223348495993417692843	2972.3	3876.53	Slice10	TH Prkcd Grin2c Glut	TH-7	Glut
10G_M_199	C9-R1-328780155220065486771922625014022000294	2806.66	4313.46	Slice10	TH Prkcd Grin2c Glut	TH-7	Glut
10G_M_1998	C9-R1-82292342589680174742519665367507963146	3218.63	4218.19	Slice10	TH Prkcd Grin2c Glut	TH-7	Glut
10G_M_2001	C9-R1-239584682747490814950903478018683111842	2885.56	4128.13	Slice10	TH Prkcd Grin2c Glut	TH-7	Glut
10G_M_2155	C9-R1-246305465299540322345279239318376772580	3153.51	4341.87	Slice10	TH Prkcd Grin2c Glut	TH-7	Glut
10G_M_2181	C9-R1-151222239096770798675499588758468566074	3231.65	4452.73	Slice10	TH Prkcd Grin2c Glut	TH-7	Glut
10G_M_2602	C9-R1-203519867169675804296724990770525303979	2856	4282.49	Slice10	TH Prkcd Grin2c Glut	TH-7	Glut
10G_M_2667	C9-R1-136876205491223396143145277547649659594	2931.14	4018.69	Slice10	TH Prkcd Grin2c Glut	TH-7	Glut
10G_M_2699	C9-R1-289798325457460999031418727013675721054	3045.3	4036.13	Slice10	TH Prkcd Grin2c Glut	TH-7	Glut
10G_M_2712	C9-R1-191644721882929502655933354687259211402	3057.16	3969.31	Slice10	TH Prkcd Grin2c Glut	TH-7	Glut
10G_M_2728	C9-R1-186667270577717703469951132838670730370	3005.85	4431.21	Slice10	TH Prkcd Grin2c Glut	TH-7	Glut
10G_M_2729	C9-R1-246305465299540322345279239318376772580	3153.51	4341.87	Slice10	TH Prkcd Grin2c Glut	TH-7	Glut
10G_M_2906	C9-R1-240626399463925305229139967982525113785	2838.27	3868.11	Slice10	TH Prkcd Grin2c Glut	TH-7	Glut
10G_M_2914	C9-R1-62896630430349949120368966528905332419	3199.64	4607.08	Slice10	TH Prkcd Grin2c Glut	TH-7	Glut
10G_M_2932	C9-R1-291691969126396268163128886979048795790	3085.3	4194.86	Slice10	TH Prkcd Grin2c Glut	TH-7	Glut
10G_M_3013	C9-R1-62896630430349949120368966528905332419	3199.64	4607.08	Slice10	TH Prkcd Grin2c Glut	TH-7	Glut
10G_M_359	C9-R1-284496561109732370220997011168130458124	3124.44	4045.02	Slice10	TH Prkcd Grin2c Glut	TH-7	Glut
10G_M_454	C9-R1-234041876994944199235473951839926657878	3022.13	4261.02	Slice10	TH Prkcd Grin2c Glut	TH-7	Glut
10G_M_615	C9-R1-176129132306815944657566154048600518323	3043.25	3879.61	Slice10	TH Prkcd Grin2c Glut	TH-7	Glut
10G_M_774	C9-R1-328780155220065486771922625014022000294	2806.66	4313.46	Slice10	TH Prkcd Grin2c Glut	TH-7	Glut
10G_M_831	C9-R1-62896630430349949120368966528905332419	3199.64	4607.08	Slice10	TH Prkcd Grin2c Glut	TH-7	Glut
10G_M_866	C9-R1-8628653980182224305624719605891567991	3025.54	3985.97	Slice10	TH Prkcd Grin2c Glut	TH-7	Glut
10G_M_901	C9-R1-186667270577717703469951132838670730370	3005.85	4431.21	Slice10	TH Prkcd Grin2c Glut	TH-7	Glut
10G_M_967	C9-R1-45510527775275913543720107230667384256	3014.49	4387.9	Slice10	TH Prkcd Grin2c Glut	TH-7	Glut
9Ka_M_1473	C9-R1-195556715701963259155664141105171676970	3117.87	4400.89	Slice10	TH Prkcd Grin2c Glut	TH-5	Glut
9Ka_M_2659	C9-R1-92250445279607462613029442930440061707	3207.73	4281.01	Slice10	TH Prkcd Grin2c Glut	TH-5	Glut
9Ka_M_2950	C9-R1-86190036601703838862200856489057988737	2879.68	4059.68	Slice10	TH Prkcd Grin2c Glut	TH-5	Glut
9Ka_M_160	C9-R1-257767502471230194177219546666864351265	5373.99	3407.74	Slice10	TH Prkcd Grin2c Glut	TH-5	Glut
9Ka_M_201	C9-R1-19060171044211400894836801507406585868	3167.56	4486.39	Slice10	TH Prkcd Grin2c Glut	TH-5	Glut
9Ka_M_714	C9-R1-75302773943834619498862576154223888157	5202.98	4198.26	Slice10	TH Prkcd Grin2c Glut	TH-5	Glut
9Ka_M_852	C9-R1-75302773943834619498862576154223888157	5202.98	4198.26	Slice10	TH Prkcd Grin2c Glut	TH-5	Glut
9Ka_M_1027	C9-R1-200904803963517398429431178065044053123	2878.93	3916.47	Slice10	TH Prkcd Grin2c Glut	TH-5	Glut
9Ka_M_1543	C9-R1-257767502471230194177219546666864351265	5373.99	3407.74	Slice10	TH Prkcd Grin2c Glut	TH-5	Glut
9Ka_M_1619	C9-R1-19060171044211400894836801507406585868	3167.56	4486.39	Slice10	TH Prkcd Grin2c Glut	TH-5	Glut
9Ka_M_1885	C9-R1-282122674088753463049549376997301429873	4998.9	3149.65	Slice10	TH Prkcd Grin2c Glut	TH-5	Glut
9Ka_M_2038	C9-R1-257767502471230194177219546666864351265	5373.99	3407.74	Slice10	TH Prkcd Grin2c Glut	TH-5	Glut
9Ka_M_2590	C9-R1-227666403047632672940362595735453092262	3186.18	4346.3	Slice10	TH Prkcd Grin2c Glut	TH-5	Glut
9Ka_M_3043	C9-R1-19060171044211400894836801507406585868	3167.56	4486.39	Slice10	TH Prkcd Grin2c Glut	TH-5	Glut
9Ka_M_3045	C9-R1-199011413351020941409424990031826568971	3073.05	4485.57	Slice10	TH Prkcd Grin2c Glut	TH-5	Glut
9Ka_M_369	C9-R1-282122674088753463049549376997301429873	4998.9	3149.65	Slice10	TH Prkcd Grin2c Glut	TH-5	Glut
9Ka_M_1022	C9-R1-75302773943834619498862576154223888157	5202.98	4198.26	Slice10	TH Prkcd Grin2c Glut	TH-5	Glut
9Ka_M_3027	C9-R1-113399511577962595106031546666451259186	4231.92	1461.73	Slice10	TH Prkcd Grin2c Glut	TH-5	Glut
9Ka_M_1	C9-R1-200904803963517398429431178065044053123	2878.93	3916.47	Slice10	TH Prkcd Grin2c Glut	TH-5	Glut
9Ka_M_479	C9-R1-282122674088753463049549376997301429873	4998.9	3149.65	Slice10	TH Prkcd Grin2c Glut	TH-5	Glut
9Ka_M_859	C9-R1-257767502471230194177219546666864351265	5373.99	3407.74	Slice10	TH Prkcd Grin2c Glut	TH-5	Glut
9Ka_M_1292	C9-R1-73351226904080348243910301799744978145	4036.11	4831.42	Slice10	TH Prkcd Grin2c Glut	TH-5	Glut
9Ka_M_2241	C9-R1-200904803963517398429431178065044053123	2878.93	3916.47	Slice10	TH Prkcd Grin2c Glut	TH-5	Glut
9Ka_M_2843	C9-R1-19060171044211400894836801507406585868	3167.56	4486.39	Slice10	TH Prkcd Grin2c Glut	TH-5	Glut
9Ka_M_395	C9-R1-39544637433166811179903636653838901604	3335.9	4272.38	Slice10	TH Prkcd Grin2c Glut	TH-5	Glut
9Ka_M_444	C9-R1-203417742666899756506043295664281911904	3442.67	4681.64	Slice10	TH Prkcd Grin2c Glut	TH-5	Glut
9Ka_M_504	C9-R1-113399511577962595106031546666451259186	4231.92	1461.73	Slice10	TH Prkcd Grin2c Glut	TH-5	Glut
9Ka_M_524	C9-R1-19060171044211400894836801507406585868	3167.56	4486.39	Slice10	TH Prkcd Grin2c Glut	TH-5	Glut
9Ka_M_546	C9-R1-141890219616731103107099991967549538063	5120.46	3826.65	Slice10	TH Prkcd Grin2c Glut	TH-5	Glut
9Ka_M_663	C9-R1-199011413351020941409424990031826568971	3073.05	4485.57	Slice10	TH Prkcd Grin2c Glut	TH-5	Glut
9Ka_M_983	C9-R1-113399511577962595106031546666451259186	4231.92	1461.73	Slice10	TH Prkcd Grin2c Glut	TH-5	Glut
9Ka_M_989	C9-R1-19060171044211400894836801507406585868	3167.56	4486.39	Slice10	TH Prkcd Grin2c Glut	TH-5	Glut
9Ka_M_1138	C9-R1-252531445711057567843962988381747850927	3501.53	4695.96	Slice10	TH Prkcd Grin2c Glut	TH-5	Glut
9Ka_M_1206	C9-R1-282122674088753463049549376997301429873	4998.9	3149.65	Slice10	TH Prkcd Grin2c Glut	TH-5	Glut
9Ka_M_1334	C9-R1-284120082666596650450239521431506349709	3568.61	4135.19	Slice10	TH Prkcd Grin2c Glut	TH-5	Glut
9Ka_M_1382	C9-R1-75302773943834619498862576154223888157	5202.98	4198.26	Slice10	TH Prkcd Grin2c Glut	TH-5	Glut
9Ka_M_1576	C9-R1-75302773943834619498862576154223888157	5202.98	4198.26	Slice10	TH Prkcd Grin2c Glut	TH-5	Glut
9Ka_M_1589	C9-R1-39544637433166811179903636653838901604	3335.9	4272.38	Slice10	TH Prkcd Grin2c Glut	TH-5	Glut
9Ka_M_1609	C9-R1-19060171044211400894836801507406585868	3167.56	4486.39	Slice10	TH Prkcd Grin2c Glut	TH-5	Glut
9Ka_M_1628	C9-R1-252531445711057567843962988381747850927	3501.53	4695.96	Slice10	TH Prkcd Grin2c Glut	TH-5	Glut
9Ka_M_1640	C9-R1-295121356894989687173423123003499351893	3807.48	3909.69	Slice10	TH Prkcd Grin2c Glut	TH-5	Glut
9Ka_M_1723	C9-R1-19060171044211400894836801507406585868	3167.56	4486.39	Slice10	TH Prkcd Grin2c Glut	TH-5	Glut
9Ka_M_1736	C9-R1-19060171044211400894836801507406585868	3167.56	4486.39	Slice10	TH Prkcd Grin2c Glut	TH-5	Glut
9Ka_M_1762	C9-R1-205936984156174150995816259659451614316	3248.48	4116.27	Slice10	TH Prkcd Grin2c Glut	TH-5	Glut
9Ka_M_1840	C9-R1-19060171044211400894836801507406585868	3167.56	4486.39	Slice10	TH Prkcd Grin2c Glut	TH-5	Glut
9Ka_M_2061	C9-R1-71110717788668485530436792681479209620	3331.23	4636.06	Slice10	TH Prkcd Grin2c Glut	TH-5	Glut
9Ka_M_2080	C9-R1-257767502471230194177219546666864351265	5373.99	3407.74	Slice10	TH Prkcd Grin2c Glut	TH-5	Glut
9Ka_M_2118	C9-R1-71110717788668485530436792681479209620	3331.23	4636.06	Slice10	TH Prkcd Grin2c Glut	TH-5	Glut
9Ka_M_2179	C9-R1-210911536729144688879440152769986350593	5407.19	3815.94	Slice10	TH Prkcd Grin2c Glut	TH-5	Glut
9Ka_M_2449	C9-R1-19060171044211400894836801507406585868	3167.56	4486.39	Slice10	TH Prkcd Grin2c Glut	TH-5	Glut
9Ka_M_2586	C9-R1-67327695954645035608115079977190382741	3804.24	3964.56	Slice10	TH Prkcd Grin2c Glut	TH-5	Glut
9Ka_M_2624	C9-R1-199011413351020941409424990031826568971	3073.05	4485.57	Slice10	TH Prkcd Grin2c Glut	TH-5	Glut
9Ka_M_2753	C9-R1-205936984156174150995816259659451614316	3248.48	4116.27	Slice10	TH Prkcd Grin2c Glut	TH-5	Glut
9Ka_M_2832	C9-R1-257767502471230194177219546666864351265	5373.99	3407.74	Slice10	TH Prkcd Grin2c Glut	TH-5	Glut
9Ka_M_2872	C9-R1-73351226904080348243910301799744978145	4036.11	4831.42	Slice10	TH Prkcd Grin2c Glut	TH-5	Glut
9Ka_M_2953	C9-R1-295121356894989687173423123003499351893	3807.48	3909.69	Slice10	TH Prkcd Grin2c Glut	TH-5	Glut
9Ka_M_3055	C9-R1-75302773943834619498862576154223888157	5202.98	4198.26	Slice10	TH Prkcd Grin2c Glut	TH-5	Glut
9Ka_M_534	C9-R1-282122674088753463049549376997301429873	4998.9	3149.65	Slice10	TH Prkcd Grin2c Glut	TH-5	Glut
9Ka_M_607	C9-R1-199011413351020941409424990031826568971	3073.05	4485.57	Slice10	TH Prkcd Grin2c Glut	TH-5	Glut
9Ka_M_664	C9-R1-141890219616731103107099991967549538063	5120.46	3826.65	Slice10	TH Prkcd Grin2c Glut	TH-5	Glut
9Ka_M_728	C9-R1-199011413351020941409424990031826568971	3073.05	4485.57	Slice10	TH Prkcd Grin2c Glut	TH-5	Glut
9Ka_M_1072	C9-R1-257767502471230194177219546666864351265	5373.99	3407.74	Slice10	TH Prkcd Grin2c Glut	TH-5	Glut
9Ka_M_1166	C9-R1-306790925955553443873226117809946169734	3482.32	4105.43	Slice10	TH Prkcd Grin2c Glut	TH-5	Glut
9Ka_M_1279	C9-R1-199011413351020941409424990031826568971	3073.05	4485.57	Slice10	TH Prkcd Grin2c Glut	TH-5	Glut
9Ka_M_1416	C9-R1-306790925955553443873226117809946169734	3482.32	4105.43	Slice10	TH Prkcd Grin2c Glut	TH-5	Glut
9Ka_M_1647	C9-R1-282122674088753463049549376997301429873	4998.9	3149.65	Slice10	TH Prkcd Grin2c Glut	TH-5	Glut
9Ka_M_2044	C9-R1-257767502471230194177219546666864351265	5373.99	3407.74	Slice10	TH Prkcd Grin2c Glut	TH-5	Glut
9Ka_M_2181	C9-R1-210911536729144688879440152769986350593	5407.19	3815.94	Slice10	TH Prkcd Grin2c Glut	TH-5	Glut
9Ka_M_2225	C9-R1-282122674088753463049549376997301429873	4998.9	3149.65	Slice10	TH Prkcd Grin2c Glut	TH-5	Glut
9Ka_M_2497	C9-R1-199011413351020941409424990031826568971	3073.05	4485.57	Slice10	TH Prkcd Grin2c Glut	TH-5	Glut
9Ka_M_2685	C9-R1-172350166666304602306579305782846105823	5446.03	2961.63	Slice10	TH Prkcd Grin2c Glut	TH-5	Glut
9Ka_M_2773	C9-R1-19060171044211400894836801507406585868	3167.56	4486.39	Slice10	TH Prkcd Grin2c Glut	TH-5	Glut
9Ka_M_2908	C9-R1-207157971945302567734051743519119697992	1676.34	893.275	Slice10	TH Prkcd Grin2c Glut	TH-5	Glut
9Ka_M_320	C9-R1-21925749035614153368088228622172635135	4163	3671.15	Slice10	TH Prkcd Grin2c Glut	TH-5	Glut
9Ka_M_436	C9-R1-19060171044211400894836801507406585868	3167.56	4486.39	Slice10	TH Prkcd Grin2c Glut	TH-5	Glut
9Ka_M_531	C9-R1-338096856149140932794603136873161286937	3730.14	4552.36	Slice10	TH Prkcd Grin2c Glut	TH-5	Glut
9Ka_M_635	C9-R1-198476108198382779552220327220866206893	3645.52	4459.62	Slice10	TH Prkcd Grin2c Glut	TH-5	Glut
9Ka_M_926	C9-R1-198476108198382779552220327220866206893	3645.52	4459.62	Slice10	TH Prkcd Grin2c Glut	TH-5	Glut
9Ka_M_930	C9-R1-198476108198382779552220327220866206893	3645.52	4459.62	Slice10	TH Prkcd Grin2c Glut	TH-5	Glut
9Ka_M_1073	C9-R1-141890219616731103107099991967549538063	5120.46	3826.65	Slice10	TH Prkcd Grin2c Glut	TH-5	Glut
9Ka_M_1146	C9-R1-116271075655623760895190015390652119777	2285.02	3713.82	Slice10	TH Prkcd Grin2c Glut	TH-5	Glut
9Ka_M_1344	C9-R1-241756566285780148438555291288037847588	4170.48	3266.19	Slice10	TH Prkcd Grin2c Glut	TH-5	Glut
9Ka_M_1523	C9-R1-198476108198382779552220327220866206893	3645.52	4459.62	Slice10	TH Prkcd Grin2c Glut	TH-5	Glut
9Ka_M_1595	C9-R1-198476108198382779552220327220866206893	3645.52	4459.62	Slice10	TH Prkcd Grin2c Glut	TH-5	Glut
9Ka_M_1599	C9-R1-141890219616731103107099991967549538063	5120.46	3826.65	Slice10	TH Prkcd Grin2c Glut	TH-5	Glut
9Ka_M_1899	C9-R1-90820778361414104985551338571103052679	4027.06	3331.55	Slice10	TH Prkcd Grin2c Glut	TH-5	Glut
9Ka_M_2460	C9-R1-55006313003837969502388532779320380987	4174.1	3332.1	Slice10	TH Prkcd Grin2c Glut	TH-5	Glut
9Ka_M_2507	C9-R1-21925749035614153368088228622172635135	4163	3671.15	Slice10	TH Prkcd Grin2c Glut	TH-5	Glut
9Ka_M_2545	C9-R1-198476108198382779552220327220866206893	3645.52	4459.62	Slice10	TH Prkcd Grin2c Glut	TH-5	Glut
9Ka_M_2664	C9-R1-338096856149140932794603136873161286937	3730.14	4552.36	Slice10	TH Prkcd Grin2c Glut	TH-5	Glut
9Ka_M_3034	C9-R1-3224251134694397284989799344341061117	4054.81	3481.29	Slice10	TH Prkcd Grin2c Glut	TH-5	Glut
9Kb_M_1896	C9-R1-267902850075329883233551165982990218781	5283.91	3865.72	Slice10	AD Serpinb7 Glut	TH-6	Glut
10G_M_2578	C9-R1-317928203471083285261733460132259492160	5247.11	2968.9	Slice10	SPA-SPFp-PIL-PoT-SPFm-PVT Glut	TH-7	Glut
10H_M_371	C9-R1-228052883887727933087100074172279812137	512.97	4289.69	Slice10	SPA-SPFp-PIL-PoT-SPFm-PVT Glut	PAG-3	Glut
10H_M_641	C9-R1-228052883887727933087100074172279812137	512.97	4289.69	Slice10	SPA-SPFp-PIL-PoT-SPFm-PVT Glut	PAG-3	Glut
10H_M_844	C9-R1-228052883887727933087100074172279812137	512.97	4289.69	Slice10	SPA-SPFp-PIL-PoT-SPFm-PVT Glut	PAG-3	Glut
9Kb_M_1910	C9-R1-288122187829472175623343647643149627451	4144.38	3822.15	Slice10	CM-IAD-CL-PCN Glut	TH-6	Glut
9Kb_M_1960	C9-R1-148135641292046102771084914322438136083	4144.94	3106.35	Slice10	TH Prkcd Grin2c Glut	TH-6	Glut
9Kb_M_2191	C9-R1-324436148707031259797656009172721964658	3957.07	3168.56	Slice10	RE-Xi-PR Nox4 Glut	TH-6	Glut
9L_M_1716	C9-R1-121234627780788941852421376156745704244	5075.12	2927.05	Slice10	RE-Xi-PR Nox4 Glut	HY-4	Glut
9L_M_2031	C9-R1-148135641292046102771084914322438136083	4144.94	3106.35	Slice10	RE-Xi-PR Nox4 Glut	HY-4	Glut
9L_M_2344	C9-R1-275798785053419428655514095150074562625	5202.21	2615.73	Slice10	RE-Xi-PR Nox4 Glut	HY-4	Glut
9L2_M_191	C9-R1-332793204358646708197728085278231852144	5317.16	2680.91	Slice10	RE-Xi-PR Nox4 Glut	HY-4	Glut
10H_M_171	C9-R1-250050445208447953524590238120766590291	5419.16	2639.17	Slice10	TH Prkcd Grin2c Glut	PAG-3	Glut
10H_M_986	C9-R1-205824502368159480927425996661782771335	4169.94	3156.29	Slice10	SPA-SPFp-PIL-PoT-SPFm-PVT Glut	PAG-3	Glut
10H_M_1499	C9-R1-318292681475108870177791442696519472173	5460.36	2650.73	Slice10	TH Prkcd Grin2c Glut	PAG-3	Glut
10H_M_1854	C9-R1-18477870668516701690150408232697602346	4261.26	3266.35	Slice10	SPA-SPFp-PIL-PoT-SPFm-PVT Glut	PAG-3	Glut
9Kb_M_28	C9-R1-57846469524404895423362707746364050978	5413.65	2653.27	Slice10	TH Prkcd Grin2c Glut	TH-6	Glut
9Kb_M_176	C9-R1-115430681834753768839122095924022840735	4382.61	3266.65	Slice10	SPA-SPFp-PIL-PoT-SPFm-PVT Glut	TH-6	Glut
9Kb_M_198	C9-R1-174659942657379988358626724671569331790	5480.48	2981.13	Slice10	TH Prkcd Grin2c Glut	TH-6	Glut
9Kb_M_266	C9-R1-234262026215828318709526867382194906937	4126.31	3137.07	Slice10	SPA-SPFp-PIL-PoT-SPFm-PVT Glut	TH-6	Glut
9Kb_M_366	C9-R1-257323975476590317142217580811839885666	5256.52	2737.72	Slice10	TH Prkcd Grin2c Glut	TH-6	Glut
9Kb_M_462	C9-R1-57846469524404895423362707746364050978	5413.65	2653.27	Slice10	RE-Xi-PR Nox4 Glut	TH-6	Glut
9Kb_M_506	C9-R1-148135641292046102771084914322438136083	4144.94	3106.35	Slice10	TH Prkcd Grin2c Glut	TH-6	Glut
9Kb_M_597	C9-R1-61664580511386611123422424771133521864	4310.15	3175.01	Slice10	SPA-SPFp-PIL-PoT-SPFm-PVT Glut	TH-6	Glut
9Kb_M_627	C9-R1-78845586305584832346438585312157824560	4974.29	3841.21	Slice10	TH Prkcd Grin2c Glut	TH-6	Glut
9Kb_M_664	C9-R1-250050445208447953524590238120766590291	5419.16	2639.17	Slice10	TH Prkcd Grin2c Glut	TH-6	Glut
9Kb_M_697	C9-R1-250050445208447953524590238120766590291	5419.16	2639.17	Slice10	TH Prkcd Grin2c Glut	TH-6	Glut
9Kb_M_759	C9-R1-95795293369120759413560599826136657144	5369.7	2661.74	Slice10	TH Prkcd Grin2c Glut	TH-6	Glut
9Kb_M_802	C9-R1-174659942657379988358626724671569331790	5480.48	2981.13	Slice10	TH Prkcd Grin2c Glut	TH-6	Glut
9Kb_M_878	C9-R1-250050445208447953524590238120766590291	5419.16	2639.17	Slice10	TH Prkcd Grin2c Glut	TH-6	Glut
9Kb_M_991	C9-R1-257323975476590317142217580811839885666	5256.52	2737.72	Slice10	TH Prkcd Grin2c Glut	TH-6	Glut
9Kb_M_997	C9-R1-318292681475108870177791442696519472173	5460.36	2650.73	Slice10	TH Prkcd Grin2c Glut	TH-6	Glut
9Kb_M_1005	C9-R1-181595692921362643297532592134383668317	5449.21	3914.54	Slice10	TH Prkcd Grin2c Glut	TH-6	Glut
9Kb_M_1281	C9-R1-248451632937701955779811794887990242786	5368.46	2624.16	Slice10	TH Prkcd Grin2c Glut	TH-6	Glut
9Kb_M_1459	C9-R1-95795293369120759413560599826136657144	5369.7	2661.74	Slice10	TH Prkcd Grin2c Glut	TH-6	Glut
9Kb_M_1541	C9-R1-31379490104866654400233849473865916212	5453.99	2696.47	Slice10	TH Prkcd Grin2c Glut	TH-6	Glut
9Kb_M_1571	C9-R1-95795293369120759413560599826136657144	5369.7	2661.74	Slice10	TH Prkcd Grin2c Glut	TH-6	Glut
9Kb_M_1631	C9-R1-318292681475108870177791442696519472173	5460.36	2650.73	Slice10	TH Prkcd Grin2c Glut	TH-6	Glut
9Kb_M_1633	C9-R1-95795293369120759413560599826136657144	5369.7	2661.74	Slice10	TH Prkcd Grin2c Glut	TH-6	Glut
9Kb_M_1639	C9-R1-95795293369120759413560599826136657144	5369.7	2661.74	Slice10	TH Prkcd Grin2c Glut	TH-6	Glut
9Kb_M_1691	C9-R1-105944935798938661083714560180727868463	5438.49	2647.49	Slice10	TH Prkcd Grin2c Glut	TH-6	Glut
9Kb_M_1747	C9-R1-148135641292046102771084914322438136083	4144.94	3106.35	Slice10	SPA-SPFp-PIL-PoT-SPFm-PVT Glut	TH-6	Glut
9Kb_M_1883	C9-R1-74415485886171235134027043251263859292	4156.15	3709.56	Slice10	TH Prkcd Grin2c Glut	TH-6	Glut
9Kb_M_1976	C9-R1-61664580511386611123422424771133521864	4310.15	3175.01	Slice10	SPA-SPFp-PIL-PoT-SPFm-PVT Glut	TH-6	Glut
9Kb_M_2027	C9-R1-250050445208447953524590238120766590291	5419.16	2639.17	Slice10	TH Prkcd Grin2c Glut	TH-6	Glut
9Kb_M_2064	C9-R1-338163147480784675509840962944255556813	4103.58	3114.23	Slice10	SPA-SPFp-PIL-PoT-SPFm-PVT Glut	TH-6	Glut
9Kb_M_2166	C9-R1-95795293369120759413560599826136657144	5369.7	2661.74	Slice10	TH Prkcd Grin2c Glut	TH-6	Glut
9Kb_M_2302	C9-R1-168457980657656348046331694015524502588	5449.42	2775.76	Slice10	TH Prkcd Grin2c Glut	TH-6	Glut
9Kb_M_2309	C9-R1-246238057590314798569522942180183577132	5316.31	2829.76	Slice10	TH Prkcd Grin2c Glut	TH-6	Glut
9Kb_M_2365	C9-R1-78845586305584832346438585312157824560	4974.29	3841.21	Slice10	TH Prkcd Grin2c Glut	TH-6	Glut
9Kb_M_2375	C9-R1-61664580511386611123422424771133521864	4310.15	3175.01	Slice10	SPA-SPFp-PIL-PoT-SPFm-PVT Glut	TH-6	Glut
9Kb_M_2400	C9-R1-257323975476590317142217580811839885666	5256.52	2737.72	Slice10	TH Prkcd Grin2c Glut	TH-6	Glut
9Kb_M_2508	C9-R1-250050445208447953524590238120766590291	5419.16	2639.17	Slice10	TH Prkcd Grin2c Glut	TH-6	Glut
9Kb_M_2548	C9-R1-61664580511386611123422424771133521864	4310.15	3175.01	Slice10	SPA-SPFp-PIL-PoT-SPFm-PVT Glut	TH-6	Glut
9Kb_M_2571	C9-R1-103806860617384982808895037313061857842	5435.74	2691.5	Slice10	TH Prkcd Grin2c Glut	TH-6	Glut
9Kb_M_2597	C9-R1-318292681475108870177791442696519472173	5460.36	2650.73	Slice10	TH Prkcd Grin2c Glut	TH-6	Glut
9Kb_M_2813	C9-R1-248451632937701955779811794887990242786	5368.46	2624.16	Slice10	TH Prkcd Grin2c Glut	TH-6	Glut
9L_M_1190	C9-R1-250050445208447953524590238120766590291	5419.16	2639.17	Slice10	RE-Xi-PR Nox4 Glut	HY-4	Glut
9L_M_160	C9-R1-332793204358646708197728085278231852144	5317.16	2680.91	Slice10	TH Prkcd Grin2c Glut	HY-4	Glut
9L_M_555	C9-R1-31379490104866654400233849473865916212	5453.99	2696.47	Slice10	TH Prkcd Grin2c Glut	HY-4	Glut
9L_M_2910	C9-R1-6866556428129761372997243407719723877	5596.29	3761.67	Slice10	RE-Xi-PR Nox4 Glut	HY-4	Glut
9Ka_M_2608	C9-R1-28131785515991561642760260281459972467	4128.2	3215.21	Slice10	RE-Xi-PR Nox4 Glut	TH-5	Glut
9Kb_M_256	C9-R1-103806860617384982808895037313061857842	5435.74	2691.5	Slice10	TH Prkcd Grin2c Glut	TH-6	Glut
9Kb_M_994	C9-R1-250050445208447953524590238120766590291	5419.16	2639.17	Slice10	RE-Xi-PR Nox4 Glut	TH-6	Glut
9Kb_M_1198	C9-R1-88580554492493053334703070270425047897	5388.72	3652.68	Slice10	RE-Xi-PR Nox4 Glut	TH-6	Glut
9Kb_M_1763	C9-R1-57846469524404895423362707746364050978	5413.65	2653.27	Slice10	TH Prkcd Grin2c Glut	TH-6	Glut
9Kb_M_1875	C9-R1-57846469524404895423362707746364050978	5413.65	2653.27	Slice10	TH Prkcd Grin2c Glut	TH-6	Glut
9Kb_M_2018	C9-R1-322133084745144831152491286721545506947	2734	4018.02	Slice10	RE-Xi-PR Nox4 Glut	TH-6	Glut
9Kb_M_2335	C9-R1-95795293369120759413560599826136657144	5369.7	2661.74	Slice10	TH Prkcd Grin2c Glut	TH-6	Glut
9Kb_M_2498	C9-R1-246238057590314798569522942180183577132	5316.31	2829.76	Slice10	RE-Xi-PR Nox4 Glut	TH-6	Glut
9L_M_1110	C9-R1-332793204358646708197728085278231852144	5317.16	2680.91	Slice10	TH Prkcd Grin2c Glut	HY-4	Glut
9L_M_1796	C9-R1-103806860617384982808895037313061857842	5435.74	2691.5	Slice10	RE-Xi-PR Nox4 Glut	HY-4	Glut
9L_M_2519	C9-R1-318292681475108870177791442696519472173	5460.36	2650.73	Slice10	RE-Xi-PR Nox4 Glut	HY-4	Glut
9L_M_2559	C9-R1-66957996259739048388545744802186529245	5490.91	2718.01	Slice10	RE-Xi-PR Nox4 Glut	HY-4	Glut
9L_M_434	C9-R1-174659942657379988358626724671569331790	5480.48	2981.13	Slice10	RE-Xi-PR Nox4 Glut	HY-4	Glut
9Kb_M_157	C9-R1-259683626409826972318595906930388596861	5320.53	3508.88	Slice10	TH Prkcd Grin2c Glut	TH-6	Glut
9Kb_M_189	C9-R1-275798785053419428655514095150074562625	5202.21	2615.73	Slice10	TH Prkcd Grin2c Glut	TH-6	Glut
9Kb_M_411	C9-R1-66957996259739048388545744802186529245	5490.91	2718.01	Slice10	TH Prkcd Grin2c Glut	TH-6	Glut
9Kb_M_663	C9-R1-284888971346232183571690109569059181880	5480.01	3478.2	Slice10	TH Prkcd Grin2c Glut	TH-6	Glut
9Kb_M_854	C9-R1-204235390861346051893710922926916444816	5041.25	3029.52	Slice10	RE-Xi-PR Nox4 Glut	TH-6	Glut
9Kb_M_1098	C9-R1-112448481619165632392538894077169727380	767.071	2858.07	Slice10	TH Prkcd Grin2c Glut	TH-6	Glut
9Kb_M_1285	C9-R1-275798785053419428655514095150074562625	5202.21	2615.73	Slice10	RE-Xi-PR Nox4 Glut	TH-6	Glut
9Kb_M_1526	C9-R1-204235390861346051893710922926916444816	5041.25	3029.52	Slice10	TH Prkcd Grin2c Glut	TH-6	Glut
9Kb_M_1654	C9-R1-48427669690272503355330927138324707225	3436.51	4599.73	Slice10	RE-Xi-PR Nox4 Glut	TH-6	Glut
9Kb_M_1676	C9-R1-36916975842530018500229490684978088146	5487.72	3024.22	Slice10	TH Prkcd Grin2c Glut	TH-6	Glut
9Kb_M_1689	C9-R1-112448481619165632392538894077169727380	767.071	2858.07	Slice10	TH Prkcd Grin2c Glut	TH-6	Glut
9Kb_M_1709	C9-R1-204235390861346051893710922926916444816	5041.25	3029.52	Slice10	RE-Xi-PR Nox4 Glut	TH-6	Glut
9Kb_M_1726	C9-R1-252608814804389558257158559872028170042	4162.38	3438.26	Slice10	RE-Xi-PR Nox4 Glut	TH-6	Glut
9Kb_M_1887	C9-R1-275798785053419428655514095150074562625	5202.21	2615.73	Slice10	RE-Xi-PR Nox4 Glut	TH-6	Glut
9Kb_M_2137	C9-R1-51638427780107097774196761718546077952	4520.11	2170.59	Slice10	TH Prkcd Grin2c Glut	TH-6	Glut
9Kb_M_2405	C9-R1-204235390861346051893710922926916444816	5041.25	3029.52	Slice10	TH Prkcd Grin2c Glut	TH-6	Glut
9Kb_M_2499	C9-R1-51638427780107097774196761718546077952	4520.11	2170.59	Slice10	TH Prkcd Grin2c Glut	TH-6	Glut
9Kb_M_2517	C9-R1-163184515089123887250654984743196268914	3979.36	3810	Slice10	TH Prkcd Grin2c Glut	TH-6	Glut
9Kb_M_2804	C9-R1-204235390861346051893710922926916444816	5041.25	3029.52	Slice10	RE-Xi-PR Nox4 Glut	TH-6	Glut
9Kb_M_2826	C9-R1-204235390861346051893710922926916444816	5041.25	3029.52	Slice10	RE-Xi-PR Nox4 Glut	TH-6	Glut
9Kb_M_3047	C9-R1-15896426375400962121566147662095661762	3306.85	4074.42	Slice10	TH Prkcd Grin2c Glut	TH-6	Glut
9L_M_473	C9-R1-112448481619165632392538894077169727380	767.071	2858.07	Slice10	TH Prkcd Grin2c Glut	HY-4	Glut
9L_M_476	C9-R1-204235390861346051893710922926916444816	5041.25	3029.52	Slice10	TH Prkcd Grin2c Glut	HY-4	Glut
10H_M_2607	C9-R1-45578947544066508308985268214391795002	4703.19	2571.21	Slice10	RE-Xi-PR Nox4 Glut	PAG-3	Glut
10J_M_2246	C9-R1-204235390861346051893710922926916444816	5041.25	3029.52	Slice10	RE-Xi-PR Nox4 Glut	VTA-1	Glut
9Kb_M_37	C9-R1-259683626409826972318595906930388596861	5320.53	3508.88	Slice10	RE-Xi-PR Nox4 Glut	TH-6	Glut
9Kb_M_204	C9-R1-284888971346232183571690109569059181880	5480.01	3478.2	Slice10	RE-Xi-PR Nox4 Glut	TH-6	Glut
9Kb_M_241	C9-R1-45578947544066508308985268214391795002	4703.19	2571.21	Slice10	RE-Xi-PR Nox4 Glut	TH-6	Glut
9Kb_M_345	C9-R1-204235390861346051893710922926916444816	5041.25	3029.52	Slice10	RE-Xi-PR Nox4 Glut	TH-6	Glut
9Kb_M_473	C9-R1-51638427780107097774196761718546077952	4520.11	2170.59	Slice10	RE-Xi-PR Nox4 Glut	TH-6	Glut
9Kb_M_640	C9-R1-62896692445831453755223129654164651326	1880.03	753.372	Slice10	TH Prkcd Grin2c Glut	TH-6	Glut
9Kb_M_700	C9-R1-3627686053439609809944836240810750170	2313.47	1702.83	Slice10	RE-Xi-PR Nox4 Glut	TH-6	Glut
9Kb_M_816	C9-R1-62896692445831453755223129654164651326	1880.03	753.372	Slice10	RE-Xi-PR Nox4 Glut	TH-6	Glut
9Kb_M_889	C9-R1-259683626409826972318595906930388596861	5320.53	3508.88	Slice10	RE-Xi-PR Nox4 Glut	TH-6	Glut
9Kb_M_995	C9-R1-62896692445831453755223129654164651326	1880.03	753.372	Slice10	RE-Xi-PR Nox4 Glut	TH-6	Glut
9Kb_M_1017	C9-R1-45578947544066508308985268214391795002	4703.19	2571.21	Slice10	RE-Xi-PR Nox4 Glut	TH-6	Glut
9Kb_M_1163	C9-R1-51638427780107097774196761718546077952	4520.11	2170.59	Slice10	RE-Xi-PR Nox4 Glut	TH-6	Glut
9Kb_M_1439	C9-R1-284888971346232183571690109569059181880	5480.01	3478.2	Slice10	RE-Xi-PR Nox4 Glut	TH-6	Glut
9Kb_M_1477	C9-R1-275798785053419428655514095150074562625	5202.21	2615.73	Slice10	RE-Xi-PR Nox4 Glut	TH-6	Glut
9Kb_M_1487	C9-R1-45578947544066508308985268214391795002	4703.19	2571.21	Slice10	RE-Xi-PR Nox4 Glut	TH-6	Glut
9Kb_M_1530	C9-R1-275798785053419428655514095150074562625	5202.21	2615.73	Slice10	RE-Xi-PR Nox4 Glut	TH-6	Glut
9Kb_M_1632	C9-R1-148135641292046102771084914322438136083	4144.94	3106.35	Slice10	RE-Xi-PR Nox4 Glut	TH-6	Glut
9Kb_M_1793	C9-R1-259683626409826972318595906930388596861	5320.53	3508.88	Slice10	RE-Xi-PR Nox4 Glut	TH-6	Glut
9Kb_M_1931	C9-R1-3627686053439609809944836240810750170	2313.47	1702.83	Slice10	RE-Xi-PR Nox4 Glut	TH-6	Glut
9Kb_M_2232	C9-R1-62896692445831453755223129654164651326	1880.03	753.372	Slice10	RE-Xi-PR Nox4 Glut	TH-6	Glut
9Kb_M_2497	C9-R1-62896692445831453755223129654164651326	1880.03	753.372	Slice10	RE-Xi-PR Nox4 Glut	TH-6	Glut
9Kb_M_2882	C9-R1-204235390861346051893710922926916444816	5041.25	3029.52	Slice10	RE-Xi-PR Nox4 Glut	TH-6	Glut
9L_M_1320	C9-R1-284888971346232183571690109569059181880	5480.01	3478.2	Slice10	RE-Xi-PR Nox4 Glut	HY-4	Glut
9L_M_242	C9-R1-62896692445831453755223129654164651326	1880.03	753.372	Slice10	RE-Xi-PR Nox4 Glut	HY-4	Glut
9L2_M_886	C9-R1-62896692445831453755223129654164651326	1880.03	753.372	Slice10	RE-Xi-PR Nox4 Glut	HY-4	Glut
9L2_M_1057	C9-R1-51638427780107097774196761718546077952	4520.11	2170.59	Slice10	RE-Xi-PR Nox4 Glut	HY-4	Glut
9L2_M_1158	C9-R1-97803433465639889608192903375355525318	5482.77	2708.56	Slice10	RE-Xi-PR Nox4 Glut	HY-4	Glut
9Kb_M_2280	C9-R1-257547467829788034711457704443342961420	4027.76	3346.67	Slice10	RE-Xi-PR Nox4 Glut	TH-6	Glut
9Kb_M_2308	C9-R1-275798785053419428655514095150074562625	5202.21	2615.73	Slice10	RE-Xi-PR Nox4 Glut	TH-6	Glut
9Kb_M_2680	C9-R1-259683626409826972318595906930388596861	5320.53	3508.88	Slice10	RE-Xi-PR Nox4 Glut	TH-6	Glut
9L_M_1020	C9-R1-284888971346232183571690109569059181880	5480.01	3478.2	Slice10	RE-Xi-PR Nox4 Glut	HY-4	Glut
9L_M_1807	C9-R1-275798785053419428655514095150074562625	5202.21	2615.73	Slice10	RE-Xi-PR Nox4 Glut	HY-4	Glut
9L_M_2129	C9-R1-45578947544066508308985268214391795002	4703.19	2571.21	Slice10	RE-Xi-PR Nox4 Glut	HY-4	Glut
9L_M_2661	C9-R1-51638427780107097774196761718546077952	4520.11	2170.59	Slice10	RE-Xi-PR Nox4 Glut	HY-4	Glut
9L_M_2867	C9-R1-275798785053419428655514095150074562625	5202.21	2615.73	Slice10	RE-Xi-PR Nox4 Glut	HY-4	Glut
9L_M_98	C9-R1-62896692445831453755223129654164651326	1880.03	753.372	Slice10	RE-Xi-PR Nox4 Glut	HY-4	Glut
9L2_M_25	C9-R1-3627686053439609809944836240810750170	2313.47	1702.83	Slice10	RE-Xi-PR Nox4 Glut	HY-4	Glut
9L2_M_268	C9-R1-51638427780107097774196761718546077952	4520.11	2170.59	Slice10	RE-Xi-PR Nox4 Glut	HY-4	Glut
9L2_M_712	C9-R1-204235390861346051893710922926916444816	5041.25	3029.52	Slice10	RE-Xi-PR Nox4 Glut	HY-4	Glut
10J_M_2268	C9-R1-249595282221190652444220061833450775711	4313.71	3246.67	Slice10	RE-Xi-PR Nox4 Glut	VTA-1	Glut
9Ka_M_72	C9-R1-122237463196661034920469297798469156637	3681.57	4247.79	Slice10	RE-Xi-PR Nox4 Glut	TH-5	Glut
9Kb_M_787	C9-R1-3627686053439609809944836240810750170	2313.47	1702.83	Slice10	RE-Xi-PR Nox4 Glut	TH-6	Glut
9Kb_M_1573	C9-R1-204235390861346051893710922926916444816	5041.25	3029.52	Slice10	RE-Xi-PR Nox4 Glut	TH-6	Glut
9Kb_M_2772	C9-R1-97803433465639889608192903375355525318	5482.77	2708.56	Slice10	RE-Xi-PR Nox4 Glut	TH-6	Glut
9L_M_1021	C9-R1-168457980657656348046331694015524502588	5449.42	2775.76	Slice10	RE-Xi-PR Nox4 Glut	HY-4	Glut
9L_M_1408	C9-R1-275798785053419428655514095150074562625	5202.21	2615.73	Slice10	RE-Xi-PR Nox4 Glut	HY-4	Glut
9L2_M_6	C9-R1-103806860617384982808895037313061857842	5435.74	2691.5	Slice10	RE-Xi-PR Nox4 Glut	HY-4	Glut
9L2_M_748	C9-R1-209762327138670769160323449459451799647	5426.09	2747.2	Slice10	RE-Xi-PR Nox4 Glut	HY-4	Glut
9L2_M_1286	C9-R1-284888971346232183571690109569059181880	5480.01	3478.2	Slice10	RE-Xi-PR Nox4 Glut	HY-4	Glut
9Kb_M_104	C9-R1-275798785053419428655514095150074562625	5202.21	2615.73	Slice10	RE-Xi-PR Nox4 Glut	TH-6	Glut
9Kb_M_1188	C9-R1-326391907509955663041753437258405772012	5417.32	3128.85	Slice10	RE-Xi-PR Nox4 Glut	TH-6	Glut
9Kb_M_2919	C9-R1-204235390861346051893710922926916444816	5041.25	3029.52	Slice10	RE-Xi-PR Nox4 Glut	TH-6	Glut
9Kb_M_2934	C9-R1-3627686053439609809944836240810750170	2313.47	1702.83	Slice10	RE-Xi-PR Nox4 Glut	TH-6	Glut
9L2_M_408	C9-R1-204235390861346051893710922926916444816	5041.25	3029.52	Slice10	RE-Xi-PR Nox4 Glut	HY-4	Glut
9Kb_M_467	C9-R1-77858526706664854489092647762591540828	4309.66	3178.9	Slice10	RE-Xi-PR Nox4 Glut	TH-6	Glut
9Kb_M_495	C9-R1-284888971346232183571690109569059181880	5480.01	3478.2	Slice10	RE-Xi-PR Nox4 Glut	TH-6	Glut
9Kb_M_985	C9-R1-45578947544066508308985268214391795002	4703.19	2571.21	Slice10	RE-Xi-PR Nox4 Glut	TH-6	Glut
9Kb_M_1983	C9-R1-284888971346232183571690109569059181880	5480.01	3478.2	Slice10	RE-Xi-PR Nox4 Glut	TH-6	Glut
9L_M_2536	C9-R1-74629486577944730563637218140946837045	3287.7	7097.04	Slice10	RE-Xi-PR Nox4 Glut	HY-4	Glut
9Kb_M_2342	C9-R1-220084185975965142434492265979603674440	3212.75	4277.34	Slice10	TH Prkcd Grin2c Glut	TH-6	Glut
9Kb_M_607	C9-R1-62896692445831453755223129654164651326	1880.03	753.372	Slice10	TH Prkcd Grin2c Glut	TH-6	Glut
9Kb_M_3030	C9-R1-284888971346232183571690109569059181880	5480.01	3478.2	Slice10	TH Prkcd Grin2c Glut	TH-6	Glut
9Kb_M_551	C9-R1-3627686053439609809944836240810750170	2313.47	1702.83	Slice10	TH Prkcd Grin2c Glut	TH-6	Glut
9Kb_M_1668	C9-R1-304426022076634765592849378933496942405	3597.77	3594.35	Slice10	TH Prkcd Grin2c Glut	TH-6	Glut
9Ka_M_2724	C9-R1-304426022076634765592849378933496942405	3597.77	3594.35	Slice10	TH Prkcd Grin2c Glut	TH-5	Glut
9Kb_M_300	C9-R1-134239710007610812905012821407395007726	5464.46	3227.13	Slice10	TH Prkcd Grin2c Glut	TH-6	Glut
9Kb_M_1363	C9-R1-254102437224988569555905363584122266997	5443.44	3325.22	Slice10	TH Prkcd Grin2c Glut	TH-6	Glut
9Kb_M_2216	C9-R1-94697987397565720979333742103319490937	5553.04	3765.02	Slice10	TH Prkcd Grin2c Glut	TH-6	Glut
9Kb_M_2881	C9-R1-201237728567800645324571758907554644362	3813.02	3839.96	Slice10	TH Prkcd Grin2c Glut	TH-6	Glut
9Kb_M_64	C9-R1-220084185975965142434492265979603674440	3212.75	4277.34	Slice10	TH Prkcd Grin2c Glut	TH-6	Glut
9Kb_M_810	C9-R1-45578947544066508308985268214391795002	4703.19	2571.21	Slice10	TH Prkcd Grin2c Glut	TH-6	Glut
9Kb_M_1149	C9-R1-131490834527316265955031287429247978236	3733.8	3729.2	Slice10	TH Prkcd Grin2c Glut	TH-6	Glut
9Kb_M_1936	C9-R1-304288392290003708071355651146034828232	5396.7	2696.03	Slice10	TH Prkcd Grin2c Glut	TH-6	Glut
9Kb_M_2393	C9-R1-220084185975965142434492265979603674440	3212.75	4277.34	Slice10	TH Prkcd Grin2c Glut	TH-6	Glut
9Kb_M_2250	C9-R1-284888971346232183571690109569059181880	5480.01	3478.2	Slice10	RE-Xi-PR Nox4 Glut	TH-6	Glut
9Kb_M_2572	C9-R1-267186733397152729111620948713937482922	5453.29	3208.77	Slice10	RE-Xi-PR Nox4 Glut	TH-6	Glut
9Kb_M_2765	C9-R1-62896692445831453755223129654164651326	1880.03	753.372	Slice10	RE-Xi-PR Nox4 Glut	TH-6	Glut
9Kb_M_2781	C9-R1-314642402067255299817551337926893978505	5420.61	4323.73	Slice10	TH Prkcd Grin2c Glut	TH-6	Glut
9L_M_2896	C9-R1-45578947544066508308985268214391795002	4703.19	2571.21	Slice10	RE-Xi-PR Nox4 Glut	HY-4	Glut
9L_M_650	C9-R1-204235390861346051893710922926916444816	5041.25	3029.52	Slice10	RE-Xi-PR Nox4 Glut	HY-4	Glut
9L_M_833	C9-R1-51638427780107097774196761718546077952	4520.11	2170.59	Slice10	RE-Xi-PR Nox4 Glut	HY-4	Glut
9Kb_M_548	C9-R1-16823106990458165152493608557684417785	4825.43	4336.02	Slice10	CM-IAD-CL-PCN Glut	TH-6	Glut
10G_M_1005	C9-R1-298801085265228630192898708698879968956	4197.21	3216.02	Slice10	TH Prkcd Grin2c Glut	TH-7	Glut
10G_M_1016	C9-R1-15493596045009658985732855066712414791	3213.86	3926.71	Slice10	TH Prkcd Grin2c Glut	TH-7	Glut
10G_M_1035	C9-R1-320273013200459808845252354211369391531	4080.63	3289.44	Slice10	TH Prkcd Grin2c Glut	TH-7	Glut
10G_M_107	C9-R1-276814014808284046297607875543156983738	3530.34	3832.22	Slice10	TH Prkcd Grin2c Glut	TH-7	Glut
10G_M_1197	C9-R1-237227301195359726721018655621920617712	3126.24	4399.54	Slice10	TH Prkcd Grin2c Glut	TH-7	Glut
10G_M_1212	C9-R1-196298095596944453613960310802724440205	3405.86	4579.25	Slice10	TH Prkcd Grin2c Glut	TH-7	Glut
10G_M_1234	C9-R1-159284051083327123980799931731309800725	4020.2	3910.94	Slice10	TH Prkcd Grin2c Glut	TH-7	Glut
10G_M_1239	C9-R1-280833263222734636081701327281137644197	3837.89	4223.44	Slice10	TH Prkcd Grin2c Glut	TH-7	Glut
10G_M_1328	C9-R1-193192306120815631491723865774902374408	3535.24	4078.07	Slice10	TH Prkcd Grin2c Glut	TH-7	Glut
10G_M_136	C9-R1-282559081220981641447118023067237155006	3609.97	3933.83	Slice10	TH Prkcd Grin2c Glut	TH-7	Glut
10G_M_1376	C9-R1-193192306120815631491723865774902374408	3535.24	4078.07	Slice10	TH Prkcd Grin2c Glut	TH-7	Glut
10G_M_1445	C9-R1-210082427211299116781336362139170719618	3929.31	3153.65	Slice10	TH Prkcd Grin2c Glut	TH-7	Glut
10G_M_1469	C9-R1-15493596045009658985732855066712414791	3213.86	3926.71	Slice10	TH Prkcd Grin2c Glut	TH-7	Glut
10G_M_1474	C9-R1-280833263222734636081701327281137644197	3837.89	4223.44	Slice10	TH Prkcd Grin2c Glut	TH-7	Glut
10G_M_1500	C9-R1-45806367545137920348727092183841825631	3201.69	4604.92	Slice10	TH Prkcd Grin2c Glut	TH-7	Glut
10G_M_1505	C9-R1-322563573869538053693901708516834436685	4276.07	3167.23	Slice10	TH Prkcd Grin2c Glut	TH-7	Glut
10G_M_151	C9-R1-73896473977143316825258946021174108144	3940.12	4021.32	Slice10	TH Prkcd Grin2c Glut	TH-7	Glut
10G_M_1522	C9-R1-215602782665054769237639468445827133818	3947.84	3411.36	Slice10	TH Prkcd Grin2c Glut	TH-7	Glut
10G_M_1545	C9-R1-147367217662426429255562383694829727838	3933.48	4031.14	Slice10	TH Prkcd Grin2c Glut	TH-7	Glut
10G_M_1561	C9-R1-241179670245166814603435049261485266976	4035.16	3464.55	Slice10	TH Prkcd Grin2c Glut	TH-7	Glut
10G_M_1601	C9-R1-102569917484443234484971304229509014045	3564.61	4072.23	Slice10	TH Prkcd Grin2c Glut	TH-7	Glut
10G_M_1613	C9-R1-159284051083327123980799931731309800725	4020.2	3910.94	Slice10	TH Prkcd Grin2c Glut	TH-7	Glut
10G_M_1680	C9-R1-146222536222272028843309549629093406805	3738.08	4513.15	Slice10	TH Prkcd Grin2c Glut	TH-7	Glut
10G_M_1720	C9-R1-128926631350407310554722122195146676427	4138.95	3475.9	Slice10	TH Prkcd Grin2c Glut	TH-7	Glut
10G_M_1822	C9-R1-45806367545137920348727092183841825631	3201.69	4604.92	Slice10	TH Prkcd Grin2c Glut	TH-7	Glut
10G_M_1857	C9-R1-89234093957386373372277932706981343012	3717.06	3880.08	Slice10	TH Prkcd Grin2c Glut	TH-7	Glut
10G_M_1882	C9-R1-80136598078786340448279379491919892654	3857	3526.59	Slice10	TH Prkcd Grin2c Glut	TH-7	Glut
10G_M_1892	C9-R1-184480657086715411699730284460666648497	3908.22	3696.7	Slice10	TH Prkcd Grin2c Glut	TH-7	Glut
10G_M_1893	C9-R1-218661905354422424782643232039326343862	3552.83	4585.85	Slice10	TH Prkcd Grin2c Glut	TH-7	Glut
10G_M_1907	C9-R1-107554555746975927679779625608626739612	3668.42	4498.84	Slice10	TH Prkcd Grin2c Glut	TH-7	Glut
10G_M_2020	C9-R1-323122495842121590669411941141410776126	3659.54	4271.87	Slice10	TH Prkcd Grin2c Glut	TH-7	Glut
10G_M_2031	C9-R1-49270970938744707473162511826091646863	3492.73	4600.75	Slice10	TH Prkcd Grin2c Glut	TH-7	Glut
10G_M_2133	C9-R1-320273013200459808845252354211369391531	4080.63	3289.44	Slice10	TH Prkcd Grin2c Glut	TH-7	Glut
10G_M_2171	C9-R1-246117797719877308426221678005409871130	3918.48	3564.46	Slice10	TH Prkcd Grin2c Glut	TH-7	Glut
10G_M_2175	C9-R1-25378340246560741471537222443584715051	3847.17	3767.93	Slice10	TH Prkcd Grin2c Glut	TH-7	Glut
10G_M_2193	C9-R1-73896473977143316825258946021174108144	3940.12	4021.32	Slice10	TH Prkcd Grin2c Glut	TH-7	Glut
10G_M_22	C9-R1-310220425715793729777178097022849876460	3678.15	4287.58	Slice10	TH Prkcd Grin2c Glut	TH-7	Glut
10G_M_2259	C9-R1-171327773022551514239855098921037411456	3971.75	3898.24	Slice10	TH Prkcd Grin2c Glut	TH-7	Glut
10G_M_238	C9-R1-116324420292360131147548754413347540792	3701.71	4211.29	Slice10	TH Prkcd Grin2c Glut	TH-7	Glut
10G_M_2395	C9-R1-270647325826450590572853063454652917529	3780.27	4469.73	Slice10	TH Prkcd Grin2c Glut	TH-7	Glut
10G_M_2420	C9-R1-297043947788680465496438744808702076812	3671.74	4231.37	Slice10	TH Prkcd Grin2c Glut	TH-7	Glut
10G_M_2434	C9-R1-45806367545137920348727092183841825631	3201.69	4604.92	Slice10	TH Prkcd Grin2c Glut	TH-7	Glut
10G_M_2460	C9-R1-80136598078786340448279379491919892654	3857	3526.59	Slice10	TH Prkcd Grin2c Glut	TH-7	Glut
10G_M_2481	C9-R1-137834774873368123221229790738221479552	3597.65	4572.89	Slice10	TH Prkcd Grin2c Glut	TH-7	Glut
10G_M_2549	C9-R1-331673098268967725367151643090481493941	3959.82	3712.85	Slice10	TH Prkcd Grin2c Glut	TH-7	Glut
10G_M_2553	C9-R1-45188202381891602900377412242788392793	3849.78	4159.18	Slice10	TH Prkcd Grin2c Glut	TH-7	Glut
10G_M_2646	C9-R1-93642275608673888260780998128416236267	3800.75	4194.76	Slice10	TH Prkcd Grin2c Glut	TH-7	Glut
10G_M_2690	C9-R1-86758847174247168191956714447381271152	3934.23	4096.32	Slice10	TH Prkcd Grin2c Glut	TH-7	Glut
10G_M_270	C9-R1-74014943937692274285591648982747265144	3923.91	3841.27	Slice10	TH Prkcd Grin2c Glut	TH-7	Glut
10G_M_2714	C9-R1-129155401105966414332014987891336804028	3705.48	4401.2	Slice10	TH Prkcd Grin2c Glut	TH-7	Glut
10G_M_2716	C9-R1-101314947485095673813744374671482058642	4074.82	3857.52	Slice10	TH Prkcd Grin2c Glut	TH-7	Glut
10G_M_2742	C9-R1-148526067818958120979127472397464354966	4005.89	3483.67	Slice10	TH Prkcd Grin2c Glut	TH-7	Glut
10G_M_275	C9-R1-45188202381891602900377412242788392793	3849.78	4159.18	Slice10	TH Prkcd Grin2c Glut	TH-7	Glut
10G_M_2791	C9-R1-193493941178204004628346859687441265037	4095.96	3390.42	Slice10	TH Prkcd Grin2c Glut	TH-7	Glut
10G_M_2827	C9-R1-283491814918268979526431899140780692301	3957.94	3487.02	Slice10	TH Prkcd Grin2c Glut	TH-7	Glut
10G_M_2847	C9-R1-52629728136259297331373314402875394016	3316.76	4525.04	Slice10	TH Prkcd Grin2c Glut	TH-7	Glut
10G_M_2891	C9-R1-280833263222734636081701327281137644197	3837.89	4223.44	Slice10	TH Prkcd Grin2c Glut	TH-7	Glut
10G_M_2918	C9-R1-330403811942560144991231359463731662315	3942.04	4847.3	Slice10	TH Prkcd Grin2c Glut	TH-7	Glut
10G_M_2933	C9-R1-49270970938744707473162511826091646863	3492.73	4600.75	Slice10	TH Prkcd Grin2c Glut	TH-7	Glut
10G_M_2937	C9-R1-37927134991846891950957210628003556408	3474.11	4160.83	Slice10	TH Prkcd Grin2c Glut	TH-7	Glut
10G_M_365	C9-R1-320273013200459808845252354211369391531	4080.63	3289.44	Slice10	TH Prkcd Grin2c Glut	TH-7	Glut
10G_M_388	C9-R1-249162267766034912372883950125079876986	3451.31	4054.63	Slice10	TH Prkcd Grin2c Glut	TH-7	Glut
10G_M_400	C9-R1-283491814918268979526431899140780692301	3957.94	3487.02	Slice10	TH Prkcd Grin2c Glut	TH-7	Glut
10G_M_419	C9-R1-44893218807203031213651250345540663228	3498.73	4089.46	Slice10	TH Prkcd Grin2c Glut	TH-7	Glut
10G_M_431	C9-R1-256271913089979196127361529200674160200	3721.27	3894.28	Slice10	TH Prkcd Grin2c Glut	TH-7	Glut
10G_M_438	C9-R1-73896473977143316825258946021174108144	3940.12	4021.32	Slice10	TH Prkcd Grin2c Glut	TH-7	Glut
10G_M_455	C9-R1-172258036016936787866520282636261512587	3446.53	4371.87	Slice10	TH Prkcd Grin2c Glut	TH-7	Glut
10G_M_458	C9-R1-107554555746975927679779625608626739612	3668.42	4498.84	Slice10	TH Prkcd Grin2c Glut	TH-7	Glut
10G_M_459	C9-R1-312088401332804410304865344613969481887	3625.81	4484.57	Slice10	TH Prkcd Grin2c Glut	TH-7	Glut
10G_M_460	C9-R1-304742307643614513698070605535885919476	4263.63	3211.27	Slice10	TH Prkcd Grin2c Glut	TH-7	Glut
10G_M_465	C9-R1-278749873225049563950836114575624583516	4036.29	3265.54	Slice10	TH Prkcd Grin2c Glut	TH-7	Glut
10G_M_665	C9-R1-287554007905181621014293064281606815938	628.373	3428.91	Slice10	TH Prkcd Grin2c Glut	TH-7	Glut
10G_M_722	C9-R1-332207510171251867678379580435823929466	3961.12	3990.37	Slice10	TH Prkcd Grin2c Glut	TH-7	Glut
10G_M_734	C9-R1-304687687818461069170092677555103018041	3822.47	3850	Slice10	TH Prkcd Grin2c Glut	TH-7	Glut
10G_M_893	C9-R1-244778431483035091706103994587122852075	4057.02	3176.39	Slice10	TH Prkcd Grin2c Glut	TH-7	Glut
10H_M_69	C9-R1-201337263869467033268783483175761606986	3807.87	4286.45	Slice10	TH Prkcd Grin2c Glut	PAG-3	Glut
10H_M_84	C9-R1-159284051083327123980799931731309800725	4020.2	3910.94	Slice10	TH Prkcd Grin2c Glut	PAG-3	Glut
10H_M_106	C9-R1-173314819637176608828258367292643495813	3976.13	3291.68	Slice10	TH Prkcd Grin2c Glut	PAG-3	Glut
10H_M_145	C9-R1-205703793348678508985101449971777992023	3587.9	4322.51	Slice10	TH Prkcd Grin2c Glut	PAG-3	Glut
10H_M_147	C9-R1-172935022129688692170886401400037385941	1455.38	5931.67	Slice10	TH Prkcd Grin2c Glut	PAG-3	Glut
10H_M_159	C9-R1-183105051268782809772738832102347760339	4188.41	3200.95	Slice10	TH Prkcd Grin2c Glut	PAG-3	Glut
10H_M_246	C9-R1-239758361400448653464860166221788464253	4048.31	3983.85	Slice10	TH Prkcd Grin2c Glut	PAG-3	Glut
10H_M_279	C9-R1-135675301918532047290929052672949757817	3760.57	4286.02	Slice10	TH Prkcd Grin2c Glut	PAG-3	Glut
10H_M_282	C9-R1-201337263869467033268783483175761606986	3807.87	4286.45	Slice10	TH Prkcd Grin2c Glut	PAG-3	Glut
10H_M_337	C9-R1-100171636199572294230333005549881861428	3959.5	3360.82	Slice10	TH Prkcd Grin2c Glut	PAG-3	Glut
10H_M_344	C9-R1-288122187829472175623343647643149627451	4144.38	3822.15	Slice10	TH Prkcd Grin2c Glut	PAG-3	Glut
10H_M_378	C9-R1-304315414349280496909961927663372912892	3881.64	3381.18	Slice10	TH Prkcd Grin2c Glut	PAG-3	Glut
10H_M_522	C9-R1-67789792667356009843637229415030132634	3664.09	3878.08	Slice10	TH Prkcd Grin2c Glut	PAG-3	Glut
10H_M_523	C9-R1-13174368862751425087528537245208222673	4042.8	3982.39	Slice10	TH Prkcd Grin2c Glut	PAG-3	Glut
10H_M_527	C9-R1-102569917484443234484971304229509014045	3564.61	4072.23	Slice10	TH Prkcd Grin2c Glut	PAG-3	Glut
10H_M_539	C9-R1-338096856149140932794603136873161286937	3730.14	4552.36	Slice10	TH Prkcd Grin2c Glut	PAG-3	Glut
10H_M_554	C9-R1-55460890934335477175336523195505067272	4304.37	3280.31	Slice10	TH Prkcd Grin2c Glut	PAG-3	Glut
10H_M_667	C9-R1-298833381135507235288144491799534425769	3881.92	3695.57	Slice10	TH Prkcd Grin2c Glut	PAG-3	Glut
10H_M_807	C9-R1-159284051083327123980799931731309800725	4020.2	3910.94	Slice10	TH Prkcd Grin2c Glut	PAG-3	Glut
10H_M_921	C9-R1-288122187829472175623343647643149627451	4144.38	3822.15	Slice10	TH Prkcd Grin2c Glut	PAG-3	Glut
10H_M_961	C9-R1-333810196621345628127309490733619063961	3672.16	3992.53	Slice10	TH Prkcd Grin2c Glut	PAG-3	Glut
10H_M_1029	C9-R1-295121356894989687173423123003499351893	3807.48	3909.69	Slice10	TH Prkcd Grin2c Glut	PAG-3	Glut
10H_M_1046	C9-R1-101091646468976749560183026539518966350	3600.58	3892.36	Slice10	TH Prkcd Grin2c Glut	PAG-3	Glut
10H_M_1081	C9-R1-26479166574309845721692229615761767605	3507.37	3559.57	Slice10	TH Prkcd Grin2c Glut	PAG-3	Glut
10H_M_1105	C9-R1-235108865283507846487518974192940658769	4091.72	3618.23	Slice10	TH Prkcd Grin2c Glut	PAG-3	Glut
10H_M_1126	C9-R1-205999484925649918878512046646642707967	4051.68	3459.96	Slice10	TH Prkcd Grin2c Glut	PAG-3	Glut
10H_M_1127	C9-R1-101929584522773363832254843288412814019	2981.69	3833.06	Slice10	TH Prkcd Grin2c Glut	PAG-3	Glut
10H_M_1166	C9-R1-120124440351381412828261236176168105300	4106.52	3660.95	Slice10	TH Prkcd Grin2c Glut	PAG-3	Glut
10H_M_1187	C9-R1-275293311678249874229175518933942075151	3761.38	4110.47	Slice10	TH Prkcd Grin2c Glut	PAG-3	Glut
10H_M_1222	C9-R1-328799735752388431301314734578615633986	5438.14	3900.55	Slice10	TH Prkcd Grin2c Glut	PAG-3	Glut
10H_M_1266	C9-R1-102569917484443234484971304229509014045	3564.61	4072.23	Slice10	TH Prkcd Grin2c Glut	PAG-3	Glut
10H_M_1307	C9-R1-239574799573612054362750075522088545533	3421.79	4696.08	Slice10	TH Prkcd Grin2c Glut	PAG-3	Glut
10H_M_1472	C9-R1-55460890934335477175336523195505067272	4304.37	3280.31	Slice10	TH Prkcd Grin2c Glut	PAG-3	Glut
10H_M_1474	C9-R1-333810196621345628127309490733619063961	3672.16	3992.53	Slice10	TH Prkcd Grin2c Glut	PAG-3	Glut
10H_M_1526	C9-R1-201702909531969288473415688428694486862	3778.16	3985.73	Slice10	TH Prkcd Grin2c Glut	PAG-3	Glut
10H_M_1571	C9-R1-159284051083327123980799931731309800725	4020.2	3910.94	Slice10	TH Prkcd Grin2c Glut	PAG-3	Glut
10H_M_1634	C9-R1-244778431483035091706103994587122852075	4057.02	3176.39	Slice10	TH Prkcd Grin2c Glut	PAG-3	Glut
10H_M_1753	C9-R1-74014943937692274285591648982747265144	3923.91	3841.27	Slice10	TH Prkcd Grin2c Glut	PAG-3	Glut
10H_M_1781	C9-R1-191968174043289286019407120786923352460	4165.92	3556.57	Slice10	TH Prkcd Grin2c Glut	PAG-3	Glut
10H_M_1790	C9-R1-275293311678249874229175518933942075151	3761.38	4110.47	Slice10	TH Prkcd Grin2c Glut	PAG-3	Glut
10H_M_1804	C9-R1-332207510171251867678379580435823929466	3961.12	3990.37	Slice10	TH Prkcd Grin2c Glut	PAG-3	Glut
10H_M_1818	C9-R1-237577837506243600240834562728548355596	4059.34	3774.74	Slice10	TH Prkcd Grin2c Glut	PAG-3	Glut
10H_M_1848	C9-R1-166299745769389383114491495553029457923	3881.69	3466.82	Slice10	TH Prkcd Grin2c Glut	PAG-3	Glut
10H_M_1874	C9-R1-233096382862467892973080169045861647850	4200.02	3244.48	Slice10	TH Prkcd Grin2c Glut	PAG-3	Glut
10H_M_1875	C9-R1-74415485886171235134027043251263859292	4156.15	3709.56	Slice10	TH Prkcd Grin2c Glut	PAG-3	Glut
10H_M_1883	C9-R1-264276895312113362222575893328472101049	4161.14	3298.64	Slice10	TH Prkcd Grin2c Glut	PAG-3	Glut
10H_M_1897	C9-R1-60093310783412088489893243292706515238	4063.18	3239.51	Slice10	TH Prkcd Grin2c Glut	PAG-3	Glut
10H_M_1981	C9-R1-45188202381891602900377412242788392793	3849.78	4159.18	Slice10	TH Prkcd Grin2c Glut	PAG-3	Glut
10H_M_2000	C9-R1-250050445208447953524590238120766590291	5419.16	2639.17	Slice10	TH Prkcd Grin2c Glut	PAG-3	Glut
10H_M_2008	C9-R1-295901422929710290610945925140656779057	3769.58	4285.53	Slice10	TH Prkcd Grin2c Glut	PAG-3	Glut
10H_M_2017	C9-R1-310220425715793729777178097022849876460	3678.15	4287.58	Slice10	TH Prkcd Grin2c Glut	PAG-3	Glut
10H_M_2049	C9-R1-280833263222734636081701327281137644197	3837.89	4223.44	Slice10	TH Prkcd Grin2c Glut	PAG-3	Glut
10H_M_2196	C9-R1-284120082666596650450239521431506349709	3568.61	4135.19	Slice10	TH Prkcd Grin2c Glut	PAG-3	Glut
10H_M_2303	C9-R1-282688348130579527259234815046199176154	3645.65	4712	Slice10	TH Prkcd Grin2c Glut	PAG-3	Glut
10H_M_2321	C9-R1-183105051268782809772738832102347760339	4188.41	3200.95	Slice10	TH Prkcd Grin2c Glut	PAG-3	Glut
10H_M_2368	C9-R1-135675301918532047290929052672949757817	3760.57	4286.02	Slice10	TH Prkcd Grin2c Glut	PAG-3	Glut
10H_M_2434	C9-R1-298833381135507235288144491799534425769	3881.92	3695.57	Slice10	TH Prkcd Grin2c Glut	PAG-3	Glut
10H_M_2435	C9-R1-10579898883122415857876425090063011137	2949.77	4045.58	Slice10	TH Prkcd Grin2c Glut	PAG-3	Glut
10H_M_2459	C9-R1-166299745769389383114491495553029457923	3881.69	3466.82	Slice10	TH Prkcd Grin2c Glut	PAG-3	Glut
10H_M_2467	C9-R1-45188202381891602900377412242788392793	3849.78	4159.18	Slice10	TH Prkcd Grin2c Glut	PAG-3	Glut
10H_M_2481	C9-R1-40184849295168139931968802666716397491	4236.31	3226.28	Slice10	TH Prkcd Grin2c Glut	PAG-3	Glut
10H_M_2535	C9-R1-159284051083327123980799931731309800725	4020.2	3910.94	Slice10	TH Prkcd Grin2c Glut	PAG-3	Glut
10H_M_2594	C9-R1-204143066543587600776001558800142524058	3952.74	3845.1	Slice10	TH Prkcd Grin2c Glut	PAG-3	Glut
10H_M_2775	C9-R1-12829506572544319849893491574995515519	3943.2	3955.44	Slice10	TH Prkcd Grin2c Glut	PAG-3	Glut
10H_M_2853	C9-R1-80136598078786340448279379491919892654	3857	3526.59	Slice10	TH Prkcd Grin2c Glut	PAG-3	Glut
10H_M_2875	C9-R1-218661905354422424782643232039326343862	3552.83	4585.85	Slice10	TH Prkcd Grin2c Glut	PAG-3	Glut
10H_M_2884	C9-R1-166299745769389383114491495553029457923	3881.69	3466.82	Slice10	TH Prkcd Grin2c Glut	PAG-3	Glut
10H_M_2899	C9-R1-46101781653080742662333438642409419327	3716.99	4247.84	Slice10	TH Prkcd Grin2c Glut	PAG-3	Glut
10H_M_2901	C9-R1-102569917484443234484971304229509014045	3564.61	4072.23	Slice10	TH Prkcd Grin2c Glut	PAG-3	Glut
10H_M_2947	C9-R1-26946049068147575572409245601974573947	3992.13	3527.04	Slice10	TH Prkcd Grin2c Glut	PAG-3	Glut
10H_M_2972	C9-R1-191968174043289286019407120786923352460	4165.92	3556.57	Slice10	TH Prkcd Grin2c Glut	PAG-3	Glut
10H_M_2989	C9-R1-86758847174247168191956714447381271152	3934.23	4096.32	Slice10	TH Prkcd Grin2c Glut	PAG-3	Glut
10H_M_2990	C9-R1-235108865283507846487518974192940658769	4091.72	3618.23	Slice10	TH Prkcd Grin2c Glut	PAG-3	Glut
9Ka_M_0	C9-R1-264077240452492960761063413892487523392	3300.91	4718.11	Slice10	TH Prkcd Grin2c Glut	TH-5	Glut
9Ka_M_20	C9-R1-129155401105966414332014987891336804028	3705.48	4401.2	Slice10	TH Prkcd Grin2c Glut	TH-5	Glut
9Ka_M_21	C9-R1-102569917484443234484971304229509014045	3564.61	4072.23	Slice10	TH Prkcd Grin2c Glut	TH-5	Glut
9Ka_M_25	C9-R1-188897393592569817256279031128680754866	3852.36	3763.02	Slice10	TH Prkcd Grin2c Glut	TH-5	Glut
9Ka_M_41	C9-R1-238167973649974559453717246941569300154	4524.35	3872.35	Slice10	TH Prkcd Grin2c Glut	TH-5	Glut
9Ka_M_43	C9-R1-86758847174247168191956714447381271152	3934.23	4096.32	Slice10	TH Prkcd Grin2c Glut	TH-5	Glut
9Ka_M_44	C9-R1-233498668485802308416193283045349172749	2945.8	4417.76	Slice10	TH Prkcd Grin2c Glut	TH-5	Glut
9Ka_M_57	C9-R1-331673098268967725367151643090481493941	3959.82	3712.85	Slice10	TH Prkcd Grin2c Glut	TH-5	Glut
9Ka_M_73	C9-R1-310220425715793729777178097022849876460	3678.15	4287.58	Slice10	TH Prkcd Grin2c Glut	TH-5	Glut
9Ka_M_74	C9-R1-257767502471230194177219546666864351265	5373.99	3407.74	Slice10	TH Prkcd Grin2c Glut	TH-5	Glut
9Ka_M_82	C9-R1-70813457747458025006499507797335546716	3945.03	3990.16	Slice10	TH Prkcd Grin2c Glut	TH-5	Glut
9Ka_M_91	C9-R1-249162267766034912372883950125079876986	3451.31	4054.63	Slice10	TH Prkcd Grin2c Glut	TH-5	Glut
9Ka_M_96	C9-R1-101929584522773363832254843288412814019	2981.69	3833.06	Slice10	TH Prkcd Grin2c Glut	TH-5	Glut
9Ka_M_97	C9-R1-328799735752388431301314734578615633986	5438.14	3900.55	Slice10	TH Prkcd Grin2c Glut	TH-5	Glut
9Ka_M_111	C9-R1-45806367545137920348727092183841825631	3201.69	4604.92	Slice10	TH Prkcd Grin2c Glut	TH-5	Glut
9Ka_M_113	C9-R1-295901422929710290610945925140656779057	3769.58	4285.53	Slice10	TH Prkcd Grin2c Glut	TH-5	Glut
9Ka_M_114	C9-R1-237577837506243600240834562728548355596	4059.34	3774.74	Slice10	TH Prkcd Grin2c Glut	TH-5	Glut
9Ka_M_122	C9-R1-155554631200079726878370177038955684805	3477.57	4131.35	Slice10	TH Prkcd Grin2c Glut	TH-5	Glut
9Ka_M_123	C9-R1-100358514016096468571648870887055853890	3076.84	4473.32	Slice10	TH Prkcd Grin2c Glut	TH-5	Glut
9Ka_M_126	C9-R1-46101781653080742662333438642409419327	3716.99	4247.84	Slice10	TH Prkcd Grin2c Glut	TH-5	Glut
9Ka_M_128	C9-R1-148526067818958120979127472397464354966	4005.89	3483.67	Slice10	TH Prkcd Grin2c Glut	TH-5	Glut
9Ka_M_140	C9-R1-216586929582504195346703969487211015969	3382.4	4224.7	Slice10	TH Prkcd Grin2c Glut	TH-5	Glut
9Ka_M_185	C9-R1-314068922549655289522100678169185456807	5528.41	3904.34	Slice10	TH Prkcd Grin2c Glut	TH-5	Glut
9Ka_M_195	C9-R1-201702909531969288473415688428694486862	3778.16	3985.73	Slice10	TH Prkcd Grin2c Glut	TH-5	Glut
9Ka_M_196	C9-R1-295121356894989687173423123003499351893	3807.48	3909.69	Slice10	TH Prkcd Grin2c Glut	TH-5	Glut
9Ka_M_198	C9-R1-283491814918268979526431899140780692301	3957.94	3487.02	Slice10	TH Prkcd Grin2c Glut	TH-5	Glut
9Ka_M_211	C9-R1-215409516374368122559080425887515362958	3498.86	3698.19	Slice10	TH Prkcd Grin2c Glut	TH-5	Glut
9Ka_M_223	C9-R1-147847804015544757332934005237768760223	3745.76	4310.75	Slice10	TH Prkcd Grin2c Glut	TH-5	Glut
9Ka_M_243	C9-R1-38865995685099890071895720293230644572	3872.62	4105.18	Slice10	TH Prkcd Grin2c Glut	TH-5	Glut
9Ka_M_246	C9-R1-284120082666596650450239521431506349709	3568.61	4135.19	Slice10	TH Prkcd Grin2c Glut	TH-5	Glut
9Ka_M_250	C9-R1-129155401105966414332014987891336804028	3705.48	4401.2	Slice10	TH Prkcd Grin2c Glut	TH-5	Glut
9Ka_M_253	C9-R1-215672016199595908976972170326204842881	3272.59	4565.27	Slice10	TH Prkcd Grin2c Glut	TH-5	Glut
9Ka_M_260	C9-R1-227315383346442070012941763206208365393	3532.59	4238.87	Slice10	TH Prkcd Grin2c Glut	TH-5	Glut
9Ka_M_270	C9-R1-63954841572783950843386033957627106943	3405.19	4075.12	Slice10	TH Prkcd Grin2c Glut	TH-5	Glut
9Ka_M_273	C9-R1-37927134991846891950957210628003556408	3474.11	4160.83	Slice10	TH Prkcd Grin2c Glut	TH-5	Glut
9Ka_M_274	C9-R1-191968174043289286019407120786923352460	4165.92	3556.57	Slice10	TH Prkcd Grin2c Glut	TH-5	Glut
9Ka_M_283	C9-R1-80136598078786340448279379491919892654	3857	3526.59	Slice10	TH Prkcd Grin2c Glut	TH-5	Glut
9Ka_M_288	C9-R1-250050445208447953524590238120766590291	5419.16	2639.17	Slice10	TH Prkcd Grin2c Glut	TH-5	Glut
9Ka_M_296	C9-R1-37927134991846891950957210628003556408	3474.11	4160.83	Slice10	TH Prkcd Grin2c Glut	TH-5	Glut
9Ka_M_309	C9-R1-29196643871354105160176593139447049459	4956.91	3044.37	Slice10	TH Prkcd Grin2c Glut	TH-5	Glut
9Ka_M_337	C9-R1-12953356855609809316256965753117957430	4019.4	3678.4	Slice10	TH Prkcd Grin2c Glut	TH-5	Glut
9Ka_M_353	C9-R1-206289585798798203456006508600142541780	3487.3	3786	Slice10	TH Prkcd Grin2c Glut	TH-5	Glut
9Ka_M_364	C9-R1-283491814918268979526431899140780692301	3957.94	3487.02	Slice10	TH Prkcd Grin2c Glut	TH-5	Glut
9Ka_M_388	C9-R1-93642275608673888260780998128416236267	3800.75	4194.76	Slice10	TH Prkcd Grin2c Glut	TH-5	Glut
9Ka_M_392	C9-R1-51638427780107097774196761718546077952	4520.11	2170.59	Slice10	TH Prkcd Grin2c Glut	TH-5	Glut
9Ka_M_393	C9-R1-249162267766034912372883950125079876986	3451.31	4054.63	Slice10	TH Prkcd Grin2c Glut	TH-5	Glut
9Ka_M_397	C9-R1-228472699568031624882477850299285747865	3329.18	4513.7	Slice10	TH Prkcd Grin2c Glut	TH-5	Glut
9Ka_M_413	C9-R1-124371801067209040483098310062060787301	3590.86	3946.47	Slice10	TH Prkcd Grin2c Glut	TH-5	Glut
9Ka_M_419	C9-R1-157875216665391260440351563618291780148	3686.47	3576.87	Slice10	TH Prkcd Grin2c Glut	TH-5	Glut
9Ka_M_421	C9-R1-249162267766034912372883950125079876986	3451.31	4054.63	Slice10	TH Prkcd Grin2c Glut	TH-5	Glut
9Ka_M_438	C9-R1-86758847174247168191956714447381271152	3934.23	4096.32	Slice10	TH Prkcd Grin2c Glut	TH-5	Glut
9Ka_M_445	C9-R1-151886058470561769304962708310750159442	3850.59	4230.67	Slice10	TH Prkcd Grin2c Glut	TH-5	Glut
9Ka_M_458	C9-R1-211293365163705300038815961662356975377	3856.31	4179.92	Slice10	TH Prkcd Grin2c Glut	TH-5	Glut
9Ka_M_461	C9-R1-38865995685099890071895720293230644572	3872.62	4105.18	Slice10	TH Prkcd Grin2c Glut	TH-5	Glut
9Ka_M_482	C9-R1-86758847174247168191956714447381271152	3934.23	4096.32	Slice10	TH Prkcd Grin2c Glut	TH-5	Glut
9Ka_M_483	C9-R1-201702909531969288473415688428694486862	3778.16	3985.73	Slice10	TH Prkcd Grin2c Glut	TH-5	Glut
9Ka_M_489	C9-R1-239758361400448653464860166221788464253	4048.31	3983.85	Slice10	TH Prkcd Grin2c Glut	TH-5	Glut
9Ka_M_492	C9-R1-147847804015544757332934005237768760223	3745.76	4310.75	Slice10	TH Prkcd Grin2c Glut	TH-5	Glut
9Ka_M_507	C9-R1-188897393592569817256279031128680754866	3852.36	3763.02	Slice10	TH Prkcd Grin2c Glut	TH-5	Glut
9Ka_M_521	C9-R1-233498668485802308416193283045349172749	2945.8	4417.76	Slice10	TH Prkcd Grin2c Glut	TH-5	Glut
9Ka_M_530	C9-R1-244950145521794573262543472768232181223	4785.27	2686.93	Slice10	TH Prkcd Grin2c Glut	TH-5	Glut
9Ka_M_533	C9-R1-304687687818461069170092677555103018041	3822.47	3850	Slice10	TH Prkcd Grin2c Glut	TH-5	Glut
9Ka_M_544	C9-R1-287190280385622833763759042987290789825	3624.39	4019.91	Slice10	TH Prkcd Grin2c Glut	TH-5	Glut
9Ka_M_557	C9-R1-295121356894989687173423123003499351893	3807.48	3909.69	Slice10	TH Prkcd Grin2c Glut	TH-5	Glut
9Ka_M_561	C9-R1-112076320855083083959626260535775973366	3685.01	3928.65	Slice10	TH Prkcd Grin2c Glut	TH-5	Glut
9Ka_M_567	C9-R1-264022520837289088504281420235471557471	3639.45	4526.61	Slice10	TH Prkcd Grin2c Glut	TH-5	Glut
9Ka_M_571	C9-R1-282880394462375967910925294868597189946	4147.67	3713.88	Slice10	TH Prkcd Grin2c Glut	TH-5	Glut
9Ka_M_574	C9-R1-288122187829472175623343647643149627451	4144.38	3822.15	Slice10	TH Prkcd Grin2c Glut	TH-5	Glut
9Ka_M_591	C9-R1-148526067818958120979127472397464354966	4005.89	3483.67	Slice10	TH Prkcd Grin2c Glut	TH-5	Glut
9Ka_M_608	C9-R1-112076320855083083959626260535775973366	3685.01	3928.65	Slice10	TH Prkcd Grin2c Glut	TH-5	Glut
9Ka_M_631	C9-R1-320370677628687512497990405172997474999	3416.59	3729.5	Slice10	TH Prkcd Grin2c Glut	TH-5	Glut
9Ka_M_640	C9-R1-314119052889903499534867436058318357312	5521.69	2903.82	Slice10	TH Prkcd Grin2c Glut	TH-5	Glut
9Ka_M_644	C9-R1-73896473977143316825258946021174108144	3940.12	4021.32	Slice10	TH Prkcd Grin2c Glut	TH-5	Glut
9Ka_M_653	C9-R1-305987431497272279812231820599433803091	5268.41	4034.63	Slice10	TH Prkcd Grin2c Glut	TH-5	Glut
9Ka_M_655	C9-R1-102569917484443234484971304229509014045	3564.61	4072.23	Slice10	TH Prkcd Grin2c Glut	TH-5	Glut
9Ka_M_660	C9-R1-249162267766034912372883950125079876986	3451.31	4054.63	Slice10	TH Prkcd Grin2c Glut	TH-5	Glut
9Ka_M_671	C9-R1-74014943937692274285591648982747265144	3923.91	3841.27	Slice10	TH Prkcd Grin2c Glut	TH-5	Glut
9Ka_M_675	C9-R1-338096856149140932794603136873161286937	3730.14	4552.36	Slice10	TH Prkcd Grin2c Glut	TH-5	Glut
9Ka_M_682	C9-R1-249127987864461255469567042283052113927	3439.8	4148.83	Slice10	TH Prkcd Grin2c Glut	TH-5	Glut
9Ka_M_698	C9-R1-213424262903143024204968940084478395950	3342.65	4122.48	Slice10	TH Prkcd Grin2c Glut	TH-5	Glut
9Ka_M_704	C9-R1-34271652206373413839419551003000828317	3732.91	4093.51	Slice10	TH Prkcd Grin2c Glut	TH-5	Glut
9Ka_M_705	C9-R1-2596726530240791241731890159820940055	3600	4448.01	Slice10	TH Prkcd Grin2c Glut	TH-5	Glut
9Ka_M_709	C9-R1-201702909531969288473415688428694486862	3778.16	3985.73	Slice10	TH Prkcd Grin2c Glut	TH-5	Glut
9Ka_M_717	C9-R1-120124440351381412828261236176168105300	4106.52	3660.95	Slice10	TH Prkcd Grin2c Glut	TH-5	Glut
9Ka_M_746	C9-R1-2341273057389418586608966221513882732	5345.9	3576.76	Slice10	TH Prkcd Grin2c Glut	TH-5	Glut
9Ka_M_750	C9-R1-237577837506243600240834562728548355596	4059.34	3774.74	Slice10	TH Prkcd Grin2c Glut	TH-5	Glut
9Ka_M_754	C9-R1-148526067818958120979127472397464354966	4005.89	3483.67	Slice10	TH Prkcd Grin2c Glut	TH-5	Glut
9Ka_M_756	C9-R1-34086737966176362657027094769782064545	3900.09	3885.22	Slice10	TH Prkcd Grin2c Glut	TH-5	Glut
9Ka_M_758	C9-R1-320370677628687512497990405172997474999	3416.59	3729.5	Slice10	TH Prkcd Grin2c Glut	TH-5	Glut
9Ka_M_763	C9-R1-275293311678249874229175518933942075151	3761.38	4110.47	Slice10	TH Prkcd Grin2c Glut	TH-5	Glut
9Ka_M_766	C9-R1-36779216108808350507696470955052370297	3394.87	3525.92	Slice10	TH Prkcd Grin2c Glut	TH-5	Glut
9Ka_M_768	C9-R1-253642156395868434501534848351858908523	3929.09	3877.07	Slice10	TH Prkcd Grin2c Glut	TH-5	Glut
9Ka_M_776	C9-R1-13605730250890997781732710269977148067	3785.09	4176.73	Slice10	TH Prkcd Grin2c Glut	TH-5	Glut
9Ka_M_781	C9-R1-86758847174247168191956714447381271152	3934.23	4096.32	Slice10	TH Prkcd Grin2c Glut	TH-5	Glut
9Ka_M_788	C9-R1-201702909531969288473415688428694486862	3778.16	3985.73	Slice10	TH Prkcd Grin2c Glut	TH-5	Glut
9Ka_M_807	C9-R1-45188202381891602900377412242788392793	3849.78	4159.18	Slice10	TH Prkcd Grin2c Glut	TH-5	Glut
9Ka_M_829	C9-R1-86758847174247168191956714447381271152	3934.23	4096.32	Slice10	TH Prkcd Grin2c Glut	TH-5	Glut
9Ka_M_849	C9-R1-45188202381891602900377412242788392793	3849.78	4159.18	Slice10	TH Prkcd Grin2c Glut	TH-5	Glut
9Ka_M_868	C9-R1-293518618655627265605427589384621451635	3640.52	3924.6	Slice10	TH Prkcd Grin2c Glut	TH-5	Glut
9Ka_M_879	C9-R1-295901422929710290610945925140656779057	3769.58	4285.53	Slice10	TH Prkcd Grin2c Glut	TH-5	Glut
9Ka_M_883	C9-R1-38865995685099890071895720293230644572	3872.62	4105.18	Slice10	TH Prkcd Grin2c Glut	TH-5	Glut
9Ka_M_886	C9-R1-270647325826450590572853063454652917529	3780.27	4469.73	Slice10	TH Prkcd Grin2c Glut	TH-5	Glut
9Ka_M_888	C9-R1-159284051083327123980799931731309800725	4020.2	3910.94	Slice10	TH Prkcd Grin2c Glut	TH-5	Glut
9Ka_M_889	C9-R1-34271652206373413839419551003000828317	3732.91	4093.51	Slice10	TH Prkcd Grin2c Glut	TH-5	Glut
9Ka_M_894	C9-R1-151886058470561769304962708310750159442	3850.59	4230.67	Slice10	TH Prkcd Grin2c Glut	TH-5	Glut
9Ka_M_922	C9-R1-45188202381891602900377412242788392793	3849.78	4159.18	Slice10	TH Prkcd Grin2c Glut	TH-5	Glut
9Ka_M_925	C9-R1-44893218807203031213651250345540663228	3498.73	4089.46	Slice10	TH Prkcd Grin2c Glut	TH-5	Glut
9Ka_M_927	C9-R1-304315414349280496909961927663372912892	3881.64	3381.18	Slice10	TH Prkcd Grin2c Glut	TH-5	Glut
9Ka_M_934	C9-R1-38865995685099890071895720293230644572	3872.62	4105.18	Slice10	TH Prkcd Grin2c Glut	TH-5	Glut
9Ka_M_937	C9-R1-10365287235788077518621634017530691535	2818.88	3892.25	Slice10	TH Prkcd Grin2c Glut	TH-5	Glut
9Ka_M_942	C9-R1-45188202381891602900377412242788392793	3849.78	4159.18	Slice10	TH Prkcd Grin2c Glut	TH-5	Glut
9Ka_M_946	C9-R1-244049827492893393414231135493669488125	3623.99	4714.54	Slice10	TH Prkcd Grin2c Glut	TH-5	Glut
9Ka_M_955	C9-R1-216586929582504195346703969487211015969	3382.4	4224.7	Slice10	TH Prkcd Grin2c Glut	TH-5	Glut
9Ka_M_1005	C9-R1-261490895935888523938694110252661654296	3831.87	3825.65	Slice10	TH Prkcd Grin2c Glut	TH-5	Glut
9Ka_M_1006	C9-R1-34271652206373413839419551003000828317	3732.91	4093.51	Slice10	TH Prkcd Grin2c Glut	TH-5	Glut
9Ka_M_1019	C9-R1-323122495842121590669411941141410776126	3659.54	4271.87	Slice10	TH Prkcd Grin2c Glut	TH-5	Glut
9Ka_M_1020	C9-R1-63954841572783950843386033957627106943	3405.19	4075.12	Slice10	TH Prkcd Grin2c Glut	TH-5	Glut
9Ka_M_1032	C9-R1-338096856149140932794603136873161286937	3730.14	4552.36	Slice10	TH Prkcd Grin2c Glut	TH-5	Glut
9Ka_M_1033	C9-R1-246117797719877308426221678005409871130	3918.48	3564.46	Slice10	TH Prkcd Grin2c Glut	TH-5	Glut
9Ka_M_1037	C9-R1-205703793348678508985101449971777992023	3587.9	4322.51	Slice10	TH Prkcd Grin2c Glut	TH-5	Glut
9Ka_M_1043	C9-R1-237227301195359726721018655621920617712	3126.24	4399.54	Slice10	TH Prkcd Grin2c Glut	TH-5	Glut
9Ka_M_1049	C9-R1-303683199522243024346990982655245413300	3285.89	4355.08	Slice10	TH Prkcd Grin2c Glut	TH-5	Glut
9Ka_M_1053	C9-R1-254902380253387998656831632478342781428	3028.13	3876.42	Slice10	TH Prkcd Grin2c Glut	TH-5	Glut
9Ka_M_1074	C9-R1-237227301195359726721018655621920617712	3126.24	4399.54	Slice10	TH Prkcd Grin2c Glut	TH-5	Glut
9Ka_M_1081	C9-R1-329415469150349742142191573152938218335	3926.34	3803.2	Slice10	TH Prkcd Grin2c Glut	TH-5	Glut
9Ka_M_1096	C9-R1-295121356894989687173423123003499351893	3807.48	3909.69	Slice10	TH Prkcd Grin2c Glut	TH-5	Glut
9Ka_M_1098	C9-R1-239207324617332791547135695008891863741	3674.59	4458.33	Slice10	TH Prkcd Grin2c Glut	TH-5	Glut
9Ka_M_1104	C9-R1-163184515089123887250654984743196268914	3979.36	3810	Slice10	TH Prkcd Grin2c Glut	TH-5	Glut
9Ka_M_1119	C9-R1-288122187829472175623343647643149627451	4144.38	3822.15	Slice10	TH Prkcd Grin2c Glut	TH-5	Glut
9Ka_M_1150	C9-R1-12953356855609809316256965753117957430	4019.4	3678.4	Slice10	TH Prkcd Grin2c Glut	TH-5	Glut
9Ka_M_1151	C9-R1-34271652206373413839419551003000828317	3732.91	4093.51	Slice10	TH Prkcd Grin2c Glut	TH-5	Glut
9Ka_M_1167	C9-R1-288122187829472175623343647643149627451	4144.38	3822.15	Slice10	TH Prkcd Grin2c Glut	TH-5	Glut
9Ka_M_1178	C9-R1-146222536222272028843309549629093406805	3738.08	4513.15	Slice10	TH Prkcd Grin2c Glut	TH-5	Glut
9Ka_M_1185	C9-R1-275293311678249874229175518933942075151	3761.38	4110.47	Slice10	TH Prkcd Grin2c Glut	TH-5	Glut
9Ka_M_1205	C9-R1-86758847174247168191956714447381271152	3934.23	4096.32	Slice10	TH Prkcd Grin2c Glut	TH-5	Glut
9Ka_M_1296	C9-R1-71216463474033393767104051172318220166	3527.41	4723.62	Slice10	TH Prkcd Grin2c Glut	TH-5	Glut
9Ka_M_1298	C9-R1-209412925720291345346082272920323251469	3973.6	3980.17	Slice10	TH Prkcd Grin2c Glut	TH-5	Glut
9Ka_M_1313	C9-R1-14656380081953457678264369273267313835	3457.79	4555.29	Slice10	TH Prkcd Grin2c Glut	TH-5	Glut
9Ka_M_1319	C9-R1-331673098268967725367151643090481493941	3959.82	3712.85	Slice10	TH Prkcd Grin2c Glut	TH-5	Glut
9Ka_M_1337	C9-R1-338096856149140932794603136873161286937	3730.14	4552.36	Slice10	TH Prkcd Grin2c Glut	TH-5	Glut
9Ka_M_1340	C9-R1-211293365163705300038815961662356975377	3856.31	4179.92	Slice10	TH Prkcd Grin2c Glut	TH-5	Glut
9Ka_M_1345	C9-R1-46101781653080742662333438642409419327	3716.99	4247.84	Slice10	TH Prkcd Grin2c Glut	TH-5	Glut
9Ka_M_1351	C9-R1-288122187829472175623343647643149627451	4144.38	3822.15	Slice10	TH Prkcd Grin2c Glut	TH-5	Glut
9Ka_M_1352	C9-R1-157875216665391260440351563618291780148	3686.47	3576.87	Slice10	TH Prkcd Grin2c Glut	TH-5	Glut
9Ka_M_1357	C9-R1-206289585798798203456006508600142541780	3487.3	3786	Slice10	TH Prkcd Grin2c Glut	TH-5	Glut
9Ka_M_1358	C9-R1-201337263869467033268783483175761606986	3807.87	4286.45	Slice10	TH Prkcd Grin2c Glut	TH-5	Glut
9Ka_M_1360	C9-R1-295121356894989687173423123003499351893	3807.48	3909.69	Slice10	TH Prkcd Grin2c Glut	TH-5	Glut
9Ka_M_1362	C9-R1-246117797719877308426221678005409871130	3918.48	3564.46	Slice10	TH Prkcd Grin2c Glut	TH-5	Glut
9Ka_M_1378	C9-R1-253642156395868434501534848351858908523	3929.09	3877.07	Slice10	TH Prkcd Grin2c Glut	TH-5	Glut
9Ka_M_1387	C9-R1-26946049068147575572409245601974573947	3992.13	3527.04	Slice10	TH Prkcd Grin2c Glut	TH-5	Glut
9Ka_M_1389	C9-R1-193192306120815631491723865774902374408	3535.24	4078.07	Slice10	TH Prkcd Grin2c Glut	TH-5	Glut
9Ka_M_1390	C9-R1-155554631200079726878370177038955684805	3477.57	4131.35	Slice10	TH Prkcd Grin2c Glut	TH-5	Glut
9Ka_M_1393	C9-R1-270647325826450590572853063454652917529	3780.27	4469.73	Slice10	TH Prkcd Grin2c Glut	TH-5	Glut
9Ka_M_1399	C9-R1-329415469150349742142191573152938218335	3926.34	3803.2	Slice10	TH Prkcd Grin2c Glut	TH-5	Glut
9Ka_M_1400	C9-R1-213082122548832137171863020984100080352	3969.98	4033.2	Slice10	TH Prkcd Grin2c Glut	TH-5	Glut
9Ka_M_1419	C9-R1-305987431497272279812231820599433803091	5268.41	4034.63	Slice10	TH Prkcd Grin2c Glut	TH-5	Glut
9Ka_M_1422	C9-R1-157875216665391260440351563618291780148	3686.47	3576.87	Slice10	TH Prkcd Grin2c Glut	TH-5	Glut
9Ka_M_1423	C9-R1-26946049068147575572409245601974573947	3992.13	3527.04	Slice10	TH Prkcd Grin2c Glut	TH-5	Glut
9Ka_M_1426	C9-R1-239574799573612054362750075522088545533	3421.79	4696.08	Slice10	TH Prkcd Grin2c Glut	TH-5	Glut
9Ka_M_1433	C9-R1-173765556112914674203167507046529454128	3020.51	4280.14	Slice10	TH Prkcd Grin2c Glut	TH-5	Glut
9Ka_M_1443	C9-R1-67327695954645035608115079977190382741	3804.24	3964.56	Slice10	TH Prkcd Grin2c Glut	TH-5	Glut
9Ka_M_1445	C9-R1-292965807468061234868813466989392920209	3935.15	3351.31	Slice10	TH Prkcd Grin2c Glut	TH-5	Glut
9Ka_M_1446	C9-R1-227315383346442070012941763206208365393	3532.59	4238.87	Slice10	TH Prkcd Grin2c Glut	TH-5	Glut
9Ka_M_1449	C9-R1-45806367545137920348727092183841825631	3201.69	4604.92	Slice10	TH Prkcd Grin2c Glut	TH-5	Glut
9Ka_M_1452	C9-R1-283415687114163861729198899475469248629	3684.03	4522.76	Slice10	TH Prkcd Grin2c Glut	TH-5	Glut
9Ka_M_1467	C9-R1-29196643871354105160176593139447049459	4956.91	3044.37	Slice10	TH Prkcd Grin2c Glut	TH-5	Glut
9Ka_M_1474	C9-R1-275293311678249874229175518933942075151	3761.38	4110.47	Slice10	TH Prkcd Grin2c Glut	TH-5	Glut
9Ka_M_1480	C9-R1-67327695954645035608115079977190382741	3804.24	3964.56	Slice10	TH Prkcd Grin2c Glut	TH-5	Glut
9Ka_M_1484	C9-R1-48536563806026693474517394090138312035	3437.87	6916.14	Slice10	TH Prkcd Grin2c Glut	TH-5	Glut
9Ka_M_1506	C9-R1-225206114425117885113224099333107312297	4092.27	3712.64	Slice10	TH Prkcd Grin2c Glut	TH-5	Glut
9Ka_M_1522	C9-R1-90176929363900443230454169413266652396	5465.62	3647.01	Slice10	TH Prkcd Grin2c Glut	TH-5	Glut
9Ka_M_1529	C9-R1-338163147480784675509840962944255556813	4103.58	3114.23	Slice10	TH Prkcd Grin2c Glut	TH-5	Glut
9Ka_M_1538	C9-R1-301292302401442516113172417979977412833	3788.42	3906.56	Slice10	TH Prkcd Grin2c Glut	TH-5	Glut
9Ka_M_1548	C9-R1-159284051083327123980799931731309800725	4020.2	3910.94	Slice10	TH Prkcd Grin2c Glut	TH-5	Glut
9Ka_M_1564	C9-R1-283491814918268979526431899140780692301	3957.94	3487.02	Slice10	TH Prkcd Grin2c Glut	TH-5	Glut
9Ka_M_1571	C9-R1-217774447459678829511891996332157270315	3623.04	3876.97	Slice10	TH Prkcd Grin2c Glut	TH-5	Glut
9Ka_M_1577	C9-R1-320970354085499016079754068546366438321	4023.98	1042.94	Slice10	TH Prkcd Grin2c Glut	TH-5	Glut
9Ka_M_1584	C9-R1-86758847174247168191956714447381271152	3934.23	4096.32	Slice10	TH Prkcd Grin2c Glut	TH-5	Glut
9Ka_M_1587	C9-R1-46101781653080742662333438642409419327	3716.99	4247.84	Slice10	TH Prkcd Grin2c Glut	TH-5	Glut
9Ka_M_1596	C9-R1-45806367545137920348727092183841825631	3201.69	4604.92	Slice10	TH Prkcd Grin2c Glut	TH-5	Glut
9Ka_M_1597	C9-R1-159284051083327123980799931731309800725	4020.2	3910.94	Slice10	TH Prkcd Grin2c Glut	TH-5	Glut
9Ka_M_1623	C9-R1-147409515025974426115794184718933537370	5408.11	3868.64	Slice10	TH Prkcd Grin2c Glut	TH-5	Glut
9Ka_M_1625	C9-R1-86758847174247168191956714447381271152	3934.23	4096.32	Slice10	TH Prkcd Grin2c Glut	TH-5	Glut
9Ka_M_1651	C9-R1-209412925720291345346082272920323251469	3973.6	3980.17	Slice10	TH Prkcd Grin2c Glut	TH-5	Glut
9Ka_M_1657	C9-R1-37684387643987470075980970238897071737	3322.51	4162.22	Slice10	TH Prkcd Grin2c Glut	TH-5	Glut
9Ka_M_1663	C9-R1-211293365163705300038815961662356975377	3856.31	4179.92	Slice10	TH Prkcd Grin2c Glut	TH-5	Glut
9Ka_M_1666	C9-R1-310220425715793729777178097022849876460	3678.15	4287.58	Slice10	TH Prkcd Grin2c Glut	TH-5	Glut
9Ka_M_1669	C9-R1-275293311678249874229175518933942075151	3761.38	4110.47	Slice10	TH Prkcd Grin2c Glut	TH-5	Glut
9Ka_M_1672	C9-R1-280833263222734636081701327281137644197	3837.89	4223.44	Slice10	TH Prkcd Grin2c Glut	TH-5	Glut
9Ka_M_1675	C9-R1-229132201727474532878937715687967221846	3378.4	4261.04	Slice10	TH Prkcd Grin2c Glut	TH-5	Glut
9Ka_M_1676	C9-R1-129155401105966414332014987891336804028	3705.48	4401.2	Slice10	TH Prkcd Grin2c Glut	TH-5	Glut
9Ka_M_1682	C9-R1-46101781653080742662333438642409419327	3716.99	4247.84	Slice10	TH Prkcd Grin2c Glut	TH-5	Glut
9Ka_M_1686	C9-R1-45806367545137920348727092183841825631	3201.69	4604.92	Slice10	TH Prkcd Grin2c Glut	TH-5	Glut
9Ka_M_1715	C9-R1-120124440351381412828261236176168105300	4106.52	3660.95	Slice10	TH Prkcd Grin2c Glut	TH-5	Glut
9Ka_M_1721	C9-R1-327545825802394862057094676981815058040	3699.59	3651.98	Slice10	TH Prkcd Grin2c Glut	TH-5	Glut
9Ka_M_1722	C9-R1-12829506572544319849893491574995515519	3943.2	3955.44	Slice10	TH Prkcd Grin2c Glut	TH-5	Glut
9Ka_M_1725	C9-R1-157875216665391260440351563618291780148	3686.47	3576.87	Slice10	TH Prkcd Grin2c Glut	TH-5	Glut
9Ka_M_1737	C9-R1-314119052889903499534867436058318357312	5521.69	2903.82	Slice10	TH Prkcd Grin2c Glut	TH-5	Glut
9Ka_M_1738	C9-R1-283491814918268979526431899140780692301	3957.94	3487.02	Slice10	TH Prkcd Grin2c Glut	TH-5	Glut
9Ka_M_1740	C9-R1-148526067818958120979127472397464354966	4005.89	3483.67	Slice10	TH Prkcd Grin2c Glut	TH-5	Glut
9Ka_M_1747	C9-R1-304687687818461069170092677555103018041	3822.47	3850	Slice10	TH Prkcd Grin2c Glut	TH-5	Glut
9Ka_M_1751	C9-R1-16823106990458165152493608557684417785	4825.43	4336.02	Slice10	TH Prkcd Grin2c Glut	TH-5	Glut
9Ka_M_1764	C9-R1-280833263222734636081701327281137644197	3837.89	4223.44	Slice10	TH Prkcd Grin2c Glut	TH-5	Glut
9Ka_M_1765	C9-R1-148526067818958120979127472397464354966	4005.89	3483.67	Slice10	TH Prkcd Grin2c Glut	TH-5	Glut
9Ka_M_1769	C9-R1-252531445711057567843962988381747850927	3501.53	4695.96	Slice10	TH Prkcd Grin2c Glut	TH-5	Glut
9Ka_M_1778	C9-R1-140188594377609868452627743143408208726	4028.84	3920.77	Slice10	TH Prkcd Grin2c Glut	TH-5	Glut
9Ka_M_1789	C9-R1-45806367545137920348727092183841825631	3201.69	4604.92	Slice10	TH Prkcd Grin2c Glut	TH-5	Glut
9Ka_M_1796	C9-R1-320370677628687512497990405172997474999	3416.59	3729.5	Slice10	TH Prkcd Grin2c Glut	TH-5	Glut
9Ka_M_1813	C9-R1-216087672897711539401429207344926197920	5126.56	3835.83	Slice10	TH Prkcd Grin2c Glut	TH-5	Glut
9Ka_M_1825	C9-R1-213107931984154956933868382326808757890	3211.06	3946.53	Slice10	TH Prkcd Grin2c Glut	TH-5	Glut
9Ka_M_1836	C9-R1-26956302102306404158480176516403432633	3542.76	3859.28	Slice10	TH Prkcd Grin2c Glut	TH-5	Glut
9Ka_M_1841	C9-R1-249162267766034912372883950125079876986	3451.31	4054.63	Slice10	TH Prkcd Grin2c Glut	TH-5	Glut
9Ka_M_1852	C9-R1-5444540375263636586709177064760976839	3603.24	4287.41	Slice10	TH Prkcd Grin2c Glut	TH-5	Glut
9Ka_M_1853	C9-R1-331673098268967725367151643090481493941	3959.82	3712.85	Slice10	TH Prkcd Grin2c Glut	TH-5	Glut
9Ka_M_1864	C9-R1-255012618668912001223456279121035558211	3789.56	3934.21	Slice10	TH Prkcd Grin2c Glut	TH-5	Glut
9Ka_M_1865	C9-R1-13174368862751425087528537245208222673	4042.8	3982.39	Slice10	TH Prkcd Grin2c Glut	TH-5	Glut
9Ka_M_1868	C9-R1-331673098268967725367151643090481493941	3959.82	3712.85	Slice10	TH Prkcd Grin2c Glut	TH-5	Glut
9Ka_M_1873	C9-R1-159284051083327123980799931731309800725	4020.2	3910.94	Slice10	TH Prkcd Grin2c Glut	TH-5	Glut
9Ka_M_1882	C9-R1-104417973969989833757484724046953421450	3782.46	3715.81	Slice10	TH Prkcd Grin2c Glut	TH-5	Glut
9Ka_M_1887	C9-R1-229132201727474532878937715687967221846	3378.4	4261.04	Slice10	TH Prkcd Grin2c Glut	TH-5	Glut
9Ka_M_1888	C9-R1-171656190500401482093872525326018182628	3300.97	4745.76	Slice10	TH Prkcd Grin2c Glut	TH-5	Glut
9Ka_M_1897	C9-R1-107554555746975927679779625608626739612	3668.42	4498.84	Slice10	TH Prkcd Grin2c Glut	TH-5	Glut
9Ka_M_1904	C9-R1-97809709269554074617744588783768096976	3471.95	4163.75	Slice10	TH Prkcd Grin2c Glut	TH-5	Glut
9Ka_M_1907	C9-R1-329415469150349742142191573152938218335	3926.34	3803.2	Slice10	TH Prkcd Grin2c Glut	TH-5	Glut
9Ka_M_1914	C9-R1-240985285295870502787694730334917640815	3902.41	3746.82	Slice10	TH Prkcd Grin2c Glut	TH-5	Glut
9Ka_M_1918	C9-R1-275293311678249874229175518933942075151	3761.38	4110.47	Slice10	TH Prkcd Grin2c Glut	TH-5	Glut
9Ka_M_1933	C9-R1-124371801067209040483098310062060787301	3590.86	3946.47	Slice10	TH Prkcd Grin2c Glut	TH-5	Glut
9Ka_M_1942	C9-R1-225206114425117885113224099333107312297	4092.27	3712.64	Slice10	TH Prkcd Grin2c Glut	TH-5	Glut
9Ka_M_1945	C9-R1-312088401332804410304865344613969481887	3625.81	4484.57	Slice10	TH Prkcd Grin2c Glut	TH-5	Glut
9Ka_M_1956	C9-R1-44893218807203031213651250345540663228	3498.73	4089.46	Slice10	TH Prkcd Grin2c Glut	TH-5	Glut
9Ka_M_1957	C9-R1-201702909531969288473415688428694486862	3778.16	3985.73	Slice10	TH Prkcd Grin2c Glut	TH-5	Glut
9Ka_M_1969	C9-R1-334621834353893387513552183063586767402	3341.02	4459.79	Slice10	TH Prkcd Grin2c Glut	TH-5	Glut
9Ka_M_1980	C9-R1-275293311678249874229175518933942075151	3761.38	4110.47	Slice10	TH Prkcd Grin2c Glut	TH-5	Glut
9Ka_M_1999	C9-R1-318327451318990063736564280953180931527	3937.78	3876.2	Slice10	TH Prkcd Grin2c Glut	TH-5	Glut
9Ka_M_2012	C9-R1-35643681287982566576758355027988045438	4920.23	3973.8	Slice10	TH Prkcd Grin2c Glut	TH-5	Glut
9Ka_M_2030	C9-R1-237577837506243600240834562728548355596	4059.34	3774.74	Slice10	TH Prkcd Grin2c Glut	TH-5	Glut
9Ka_M_2037	C9-R1-85999185149521299999639671078313162098	5376.35	3946.89	Slice10	TH Prkcd Grin2c Glut	TH-5	Glut
9Ka_M_2042	C9-R1-280833263222734636081701327281137644197	3837.89	4223.44	Slice10	TH Prkcd Grin2c Glut	TH-5	Glut
9Ka_M_2051	C9-R1-157875216665391260440351563618291780148	3686.47	3576.87	Slice10	TH Prkcd Grin2c Glut	TH-5	Glut
9Ka_M_2096	C9-R1-73896473977143316825258946021174108144	3940.12	4021.32	Slice10	TH Prkcd Grin2c Glut	TH-5	Glut
9Ka_M_2112	C9-R1-288122187829472175623343647643149627451	4144.38	3822.15	Slice10	TH Prkcd Grin2c Glut	TH-5	Glut
9Ka_M_2116	C9-R1-295901422929710290610945925140656779057	3769.58	4285.53	Slice10	TH Prkcd Grin2c Glut	TH-5	Glut
9Ka_M_2144	C9-R1-237577837506243600240834562728548355596	4059.34	3774.74	Slice10	TH Prkcd Grin2c Glut	TH-5	Glut
9Ka_M_2145	C9-R1-225206114425117885113224099333107312297	4092.27	3712.64	Slice10	TH Prkcd Grin2c Glut	TH-5	Glut
9Ka_M_2155	C9-R1-209412925720291345346082272920323251469	3973.6	3980.17	Slice10	TH Prkcd Grin2c Glut	TH-5	Glut
9Ka_M_2185	C9-R1-215602782665054769237639468445827133818	3947.84	3411.36	Slice10	TH Prkcd Grin2c Glut	TH-5	Glut
9Ka_M_2193	C9-R1-135675301918532047290929052672949757817	3760.57	4286.02	Slice10	TH Prkcd Grin2c Glut	TH-5	Glut
9Ka_M_2206	C9-R1-284120082666596650450239521431506349709	3568.61	4135.19	Slice10	TH Prkcd Grin2c Glut	TH-5	Glut
9Ka_M_2208	C9-R1-155554631200079726878370177038955684805	3477.57	4131.35	Slice10	TH Prkcd Grin2c Glut	TH-5	Glut
9Ka_M_2213	C9-R1-101929584522773363832254843288412814019	2981.69	3833.06	Slice10	TH Prkcd Grin2c Glut	TH-5	Glut
9Ka_M_2229	C9-R1-203417742666899756506043295664281911904	3442.67	4681.64	Slice10	TH Prkcd Grin2c Glut	TH-5	Glut
9Ka_M_2230	C9-R1-141890219616731103107099991967549538063	5120.46	3826.65	Slice10	TH Prkcd Grin2c Glut	TH-5	Glut
9Ka_M_2250	C9-R1-275293311678249874229175518933942075151	3761.38	4110.47	Slice10	TH Prkcd Grin2c Glut	TH-5	Glut
9Ka_M_2254	C9-R1-150537089411033118445504754176352030070	3758.78	4092.05	Slice10	TH Prkcd Grin2c Glut	TH-5	Glut
9Ka_M_2259	C9-R1-203361470484980074254645339849313867860	3762.65	4490.58	Slice10	TH Prkcd Grin2c Glut	TH-5	Glut
9Ka_M_2269	C9-R1-234262026215828318709526867382194906937	4126.31	3137.07	Slice10	TH Prkcd Grin2c Glut	TH-5	Glut
9Ka_M_2274	C9-R1-280833263222734636081701327281137644197	3837.89	4223.44	Slice10	TH Prkcd Grin2c Glut	TH-5	Glut
9Ka_M_2280	C9-R1-304687687818461069170092677555103018041	3822.47	3850	Slice10	TH Prkcd Grin2c Glut	TH-5	Glut
9Ka_M_2291	C9-R1-264022520837289088504281420235471557471	3639.45	4526.61	Slice10	TH Prkcd Grin2c Glut	TH-5	Glut
9Ka_M_2305	C9-R1-159284051083327123980799931731309800725	4020.2	3910.94	Slice10	TH Prkcd Grin2c Glut	TH-5	Glut
9Ka_M_2313	C9-R1-5444540375263636586709177064760976839	3603.24	4287.41	Slice10	TH Prkcd Grin2c Glut	TH-5	Glut
9Ka_M_2324	C9-R1-288122187829472175623343647643149627451	4144.38	3822.15	Slice10	TH Prkcd Grin2c Glut	TH-5	Glut
9Ka_M_2333	C9-R1-38865995685099890071895720293230644572	3872.62	4105.18	Slice10	TH Prkcd Grin2c Glut	TH-5	Glut
9Ka_M_2341	C9-R1-211293365163705300038815961662356975377	3856.31	4179.92	Slice10	TH Prkcd Grin2c Glut	TH-5	Glut
9Ka_M_2372	C9-R1-295121356894989687173423123003499351893	3807.48	3909.69	Slice10	TH Prkcd Grin2c Glut	TH-5	Glut
9Ka_M_2381	C9-R1-193192306120815631491723865774902374408	3535.24	4078.07	Slice10	TH Prkcd Grin2c Glut	TH-5	Glut
9Ka_M_2412	C9-R1-49270970938744707473162511826091646863	3492.73	4600.75	Slice10	TH Prkcd Grin2c Glut	TH-5	Glut
9Ka_M_2415	C9-R1-320970354085499016079754068546366438321	4023.98	1042.94	Slice10	TH Prkcd Grin2c Glut	TH-5	Glut
9Ka_M_2428	C9-R1-29196643871354105160176593139447049459	4956.91	3044.37	Slice10	TH Prkcd Grin2c Glut	TH-5	Glut
9Ka_M_2431	C9-R1-34271652206373413839419551003000828317	3732.91	4093.51	Slice10	TH Prkcd Grin2c Glut	TH-5	Glut
9Ka_M_2443	C9-R1-148526067818958120979127472397464354966	4005.89	3483.67	Slice10	TH Prkcd Grin2c Glut	TH-5	Glut
9Ka_M_2450	C9-R1-240985285295870502787694730334917640815	3902.41	3746.82	Slice10	TH Prkcd Grin2c Glut	TH-5	Glut
9Ka_M_2463	C9-R1-216586929582504195346703969487211015969	3382.4	4224.7	Slice10	TH Prkcd Grin2c Glut	TH-5	Glut
9Ka_M_2472	C9-R1-148526067818958120979127472397464354966	4005.89	3483.67	Slice10	TH Prkcd Grin2c Glut	TH-5	Glut
9Ka_M_2473	C9-R1-34271652206373413839419551003000828317	3732.91	4093.51	Slice10	TH Prkcd Grin2c Glut	TH-5	Glut
9Ka_M_2474	C9-R1-261490895935888523938694110252661654296	3831.87	3825.65	Slice10	TH Prkcd Grin2c Glut	TH-5	Glut
9Ka_M_2504	C9-R1-157875216665391260440351563618291780148	3686.47	3576.87	Slice10	TH Prkcd Grin2c Glut	TH-5	Glut
9Ka_M_2513	C9-R1-288122187829472175623343647643149627451	4144.38	3822.15	Slice10	TH Prkcd Grin2c Glut	TH-5	Glut
9Ka_M_2514	C9-R1-147847804015544757332934005237768760223	3745.76	4310.75	Slice10	TH Prkcd Grin2c Glut	TH-5	Glut
9Ka_M_2524	C9-R1-216586929582504195346703969487211015969	3382.4	4224.7	Slice10	TH Prkcd Grin2c Glut	TH-5	Glut
9Ka_M_2526	C9-R1-249127987864461255469567042283052113927	3439.8	4148.83	Slice10	TH Prkcd Grin2c Glut	TH-5	Glut
9Ka_M_2527	C9-R1-314119052889903499534867436058318357312	5521.69	2903.82	Slice10	TH Prkcd Grin2c Glut	TH-5	Glut
9Ka_M_2533	C9-R1-148526067818958120979127472397464354966	4005.89	3483.67	Slice10	TH Prkcd Grin2c Glut	TH-5	Glut
9Ka_M_2534	C9-R1-209412925720291345346082272920323251469	3973.6	3980.17	Slice10	TH Prkcd Grin2c Glut	TH-5	Glut
9Ka_M_2542	C9-R1-215672016199595908976972170326204842881	3272.59	4565.27	Slice10	TH Prkcd Grin2c Glut	TH-5	Glut
9Ka_M_2566	C9-R1-233498668485802308416193283045349172749	2945.8	4417.76	Slice10	TH Prkcd Grin2c Glut	TH-5	Glut
9Ka_M_2577	C9-R1-201702909531969288473415688428694486862	3778.16	3985.73	Slice10	TH Prkcd Grin2c Glut	TH-5	Glut
9Ka_M_2610	C9-R1-166299745769389383114491495553029457923	3881.69	3466.82	Slice10	TH Prkcd Grin2c Glut	TH-5	Glut
9Ka_M_2613	C9-R1-329415469150349742142191573152938218335	3926.34	3803.2	Slice10	TH Prkcd Grin2c Glut	TH-5	Glut
9Ka_M_2616	C9-R1-34271652206373413839419551003000828317	3732.91	4093.51	Slice10	TH Prkcd Grin2c Glut	TH-5	Glut
9Ka_M_2619	C9-R1-228472699568031624882477850299285747865	3329.18	4513.7	Slice10	TH Prkcd Grin2c Glut	TH-5	Glut
9Ka_M_2641	C9-R1-251987678384901670149950170453834742879	3545.05	4627.7	Slice10	TH Prkcd Grin2c Glut	TH-5	Glut
9Ka_M_2646	C9-R1-45806367545137920348727092183841825631	3201.69	4604.92	Slice10	TH Prkcd Grin2c Glut	TH-5	Glut
9Ka_M_2651	C9-R1-216586929582504195346703969487211015969	3382.4	4224.7	Slice10	TH Prkcd Grin2c Glut	TH-5	Glut
9Ka_M_2666	C9-R1-310220425715793729777178097022849876460	3678.15	4287.58	Slice10	TH Prkcd Grin2c Glut	TH-5	Glut
9Ka_M_2668	C9-R1-288122187829472175623343647643149627451	4144.38	3822.15	Slice10	TH Prkcd Grin2c Glut	TH-5	Glut
9Ka_M_2679	C9-R1-80136598078786340448279379491919892654	3857	3526.59	Slice10	TH Prkcd Grin2c Glut	TH-5	Glut
9Ka_M_2683	C9-R1-14534077875072972146381959434788076732	4120.48	3376.38	Slice10	TH Prkcd Grin2c Glut	TH-5	Glut
9Ka_M_2687	C9-R1-288122187829472175623343647643149627451	4144.38	3822.15	Slice10	TH Prkcd Grin2c Glut	TH-5	Glut
9Ka_M_2700	C9-R1-215602782665054769237639468445827133818	3947.84	3411.36	Slice10	TH Prkcd Grin2c Glut	TH-5	Glut
9Ka_M_2701	C9-R1-304742307643614513698070605535885919476	4263.63	3211.27	Slice10	TH Prkcd Grin2c Glut	TH-5	Glut
9Ka_M_2705	C9-R1-229132201727474532878937715687967221846	3378.4	4261.04	Slice10	TH Prkcd Grin2c Glut	TH-5	Glut
9Ka_M_2708	C9-R1-73896473977143316825258946021174108144	3940.12	4021.32	Slice10	TH Prkcd Grin2c Glut	TH-5	Glut
9Ka_M_2716	C9-R1-38865995685099890071895720293230644572	3872.62	4105.18	Slice10	TH Prkcd Grin2c Glut	TH-5	Glut
9Ka_M_2725	C9-R1-26956302102306404158480176516403432633	3542.76	3859.28	Slice10	TH Prkcd Grin2c Glut	TH-5	Glut
9Ka_M_2747	C9-R1-256271913089979196127361529200674160200	3721.27	3894.28	Slice10	TH Prkcd Grin2c Glut	TH-5	Glut
9Ka_M_2748	C9-R1-233498668485802308416193283045349172749	2945.8	4417.76	Slice10	TH Prkcd Grin2c Glut	TH-5	Glut
9Ka_M_2776	C9-R1-162564025861552566290458766091135488444	3604.63	4162.56	Slice10	TH Prkcd Grin2c Glut	TH-5	Glut
9Ka_M_2788	C9-R1-5444540375263636586709177064760976839	3603.24	4287.41	Slice10	TH Prkcd Grin2c Glut	TH-5	Glut
9Ka_M_2813	C9-R1-314119052889903499534867436058318357312	5521.69	2903.82	Slice10	TH Prkcd Grin2c Glut	TH-5	Glut
9Ka_M_2816	C9-R1-237577837506243600240834562728548355596	4059.34	3774.74	Slice10	TH Prkcd Grin2c Glut	TH-5	Glut
9Ka_M_2821	C9-R1-213082122548832137171863020984100080352	3969.98	4033.2	Slice10	TH Prkcd Grin2c Glut	TH-5	Glut
9Ka_M_2823	C9-R1-330403811942560144991231359463731662315	3942.04	4847.3	Slice10	TH Prkcd Grin2c Glut	TH-5	Glut
9Ka_M_2853	C9-R1-112076320855083083959626260535775973366	3685.01	3928.65	Slice10	TH Prkcd Grin2c Glut	TH-5	Glut
9Ka_M_2859	C9-R1-326163180713187504043940344100201652560	3795.45	4231.86	Slice10	TH Prkcd Grin2c Glut	TH-5	Glut
9Ka_M_2867	C9-R1-114338149391491173630429364555528202086	3775.25	3547.92	Slice10	TH Prkcd Grin2c Glut	TH-5	Glut
9Ka_M_2911	C9-R1-201702909531969288473415688428694486862	3778.16	3985.73	Slice10	TH Prkcd Grin2c Glut	TH-5	Glut
9Ka_M_2930	C9-R1-304315414349280496909961927663372912892	3881.64	3381.18	Slice10	TH Prkcd Grin2c Glut	TH-5	Glut
9Ka_M_2936	C9-R1-200952303201056026406345183929511835319	4233.34	3222.39	Slice10	TH Prkcd Grin2c Glut	TH-5	Glut
9Ka_M_2943	C9-R1-26946049068147575572409245601974573947	3992.13	3527.04	Slice10	TH Prkcd Grin2c Glut	TH-5	Glut
9Ka_M_2946	C9-R1-45806367545137920348727092183841825631	3201.69	4604.92	Slice10	TH Prkcd Grin2c Glut	TH-5	Glut
9Ka_M_2969	C9-R1-203417742666899756506043295664281911904	3442.67	4681.64	Slice10	TH Prkcd Grin2c Glut	TH-5	Glut
9Ka_M_2980	C9-R1-224184058651908135436902722443248966141	3820.01	3591.01	Slice10	TH Prkcd Grin2c Glut	TH-5	Glut
9Ka_M_2992	C9-R1-213082122548832137171863020984100080352	3969.98	4033.2	Slice10	TH Prkcd Grin2c Glut	TH-5	Glut
9Ka_M_3003	C9-R1-120124440351381412828261236176168105300	4106.52	3660.95	Slice10	TH Prkcd Grin2c Glut	TH-5	Glut
9Ka_M_3009	C9-R1-157875216665391260440351563618291780148	3686.47	3576.87	Slice10	TH Prkcd Grin2c Glut	TH-5	Glut
9Ka_M_3016	C9-R1-288122187829472175623343647643149627451	4144.38	3822.15	Slice10	TH Prkcd Grin2c Glut	TH-5	Glut
9Ka_M_3038	C9-R1-275293311678249874229175518933942075151	3761.38	4110.47	Slice10	TH Prkcd Grin2c Glut	TH-5	Glut
9Ka_M_3044	C9-R1-239758361400448653464860166221788464253	4048.31	3983.85	Slice10	TH Prkcd Grin2c Glut	TH-5	Glut
9Ka_M_3046	C9-R1-239758361400448653464860166221788464253	4048.31	3983.85	Slice10	TH Prkcd Grin2c Glut	TH-5	Glut
9Ka_M_3048	C9-R1-209412925720291345346082272920323251469	3973.6	3980.17	Slice10	TH Prkcd Grin2c Glut	TH-5	Glut
9Ka_M_3056	C9-R1-215602782665054769237639468445827133818	3947.84	3411.36	Slice10	TH Prkcd Grin2c Glut	TH-5	Glut
9Kb_M_16	C9-R1-60093310783412088489893243292706515238	4063.18	3239.51	Slice10	TH Prkcd Grin2c Glut	TH-6	Glut
9Kb_M_21	C9-R1-283944888857167651367596329764211482442	3741.83	4106.74	Slice10	TH Prkcd Grin2c Glut	TH-6	Glut
9Kb_M_23	C9-R1-80136598078786340448279379491919892654	3857	3526.59	Slice10	TH Prkcd Grin2c Glut	TH-6	Glut
9Kb_M_29	C9-R1-172007088960917969660942171323823803955	3994.89	3635.31	Slice10	TH Prkcd Grin2c Glut	TH-6	Glut
9Kb_M_32	C9-R1-45806367545137920348727092183841825631	3201.69	4604.92	Slice10	TH Prkcd Grin2c Glut	TH-6	Glut
9Kb_M_49	C9-R1-104417973969989833757484724046953421450	3782.46	3715.81	Slice10	TH Prkcd Grin2c Glut	TH-6	Glut
9Kb_M_51	C9-R1-148526067818958120979127472397464354966	4005.89	3483.67	Slice10	TH Prkcd Grin2c Glut	TH-6	Glut
9Kb_M_59	C9-R1-283491814918268979526431899140780692301	3957.94	3487.02	Slice10	TH Prkcd Grin2c Glut	TH-6	Glut
9Kb_M_69	C9-R1-93642275608673888260780998128416236267	3800.75	4194.76	Slice10	TH Prkcd Grin2c Glut	TH-6	Glut
9Kb_M_108	C9-R1-131224963087979456475645866168438539474	3952.23	3587.68	Slice10	TH Prkcd Grin2c Glut	TH-6	Glut
9Kb_M_110	C9-R1-153745056438420226708742257394997557037	3792.59	3265.69	Slice10	TH Prkcd Grin2c Glut	TH-6	Glut
9Kb_M_124	C9-R1-227518917351232624259929357733104809262	4106.15	3816.65	Slice10	TH Prkcd Grin2c Glut	TH-6	Glut
9Kb_M_144	C9-R1-233096382862467892973080169045861647850	4200.02	3244.48	Slice10	TH Prkcd Grin2c Glut	TH-6	Glut
9Kb_M_173	C9-R1-26956302102306404158480176516403432633	3542.76	3859.28	Slice10	TH Prkcd Grin2c Glut	TH-6	Glut
9Kb_M_195	C9-R1-293518618655627265605427589384621451635	3640.52	3924.6	Slice10	TH Prkcd Grin2c Glut	TH-6	Glut
9Kb_M_196	C9-R1-149489047988579638411131587295747398748	3677.56	3963.15	Slice10	TH Prkcd Grin2c Glut	TH-6	Glut
9Kb_M_207	C9-R1-283491814918268979526431899140780692301	3957.94	3487.02	Slice10	TH Prkcd Grin2c Glut	TH-6	Glut
9Kb_M_224	C9-R1-315801251212730848544832910754663640694	3844.2	3548.19	Slice10	TH Prkcd Grin2c Glut	TH-6	Glut
9Kb_M_230	C9-R1-113751472664358782245189277561856288518	4079.63	3945.89	Slice10	TH Prkcd Grin2c Glut	TH-6	Glut
9Kb_M_245	C9-R1-327545825802394862057094676981815058040	3699.59	3651.98	Slice10	TH Prkcd Grin2c Glut	TH-6	Glut
9Kb_M_255	C9-R1-280833263222734636081701327281137644197	3837.89	4223.44	Slice10	TH Prkcd Grin2c Glut	TH-6	Glut
9Kb_M_269	C9-R1-282880394462375967910925294868597189946	4147.67	3713.88	Slice10	TH Prkcd Grin2c Glut	TH-6	Glut
9Kb_M_271	C9-R1-54478293226825858170983329228817205374	3861.93	3221.84	Slice10	TH Prkcd Grin2c Glut	TH-6	Glut
9Kb_M_284	C9-R1-149489047988579638411131587295747398748	3677.56	3963.15	Slice10	TH Prkcd Grin2c Glut	TH-6	Glut
9Kb_M_321	C9-R1-86758847174247168191956714447381271152	3934.23	4096.32	Slice10	TH Prkcd Grin2c Glut	TH-6	Glut
9Kb_M_332	C9-R1-168457980657656348046331694015524502588	5449.42	2775.76	Slice10	TH Prkcd Grin2c Glut	TH-6	Glut
9Kb_M_336	C9-R1-261490895935888523938694110252661654296	3831.87	3825.65	Slice10	TH Prkcd Grin2c Glut	TH-6	Glut
9Kb_M_342	C9-R1-255219401011255647304291129688903327066	3646.16	3823.7	Slice10	TH Prkcd Grin2c Glut	TH-6	Glut
9Kb_M_353	C9-R1-148526067818958120979127472397464354966	4005.89	3483.67	Slice10	TH Prkcd Grin2c Glut	TH-6	Glut
9Kb_M_356	C9-R1-85698848979987246293082828828803136876	4162.41	3555.97	Slice10	TH Prkcd Grin2c Glut	TH-6	Glut
9Kb_M_372	C9-R1-101929584522773363832254843288412814019	2981.69	3833.06	Slice10	TH Prkcd Grin2c Glut	TH-6	Glut
9Kb_M_373	C9-R1-101929584522773363832254843288412814019	2981.69	3833.06	Slice10	TH Prkcd Grin2c Glut	TH-6	Glut
9Kb_M_388	C9-R1-48536563806026693474517394090138312035	3437.87	6916.14	Slice10	TH Prkcd Grin2c Glut	TH-6	Glut
9Kb_M_414	C9-R1-229132201727474532878937715687967221846	3378.4	4261.04	Slice10	TH Prkcd Grin2c Glut	TH-6	Glut
9Kb_M_415	C9-R1-309088523027612694658405939802747171280	3654.42	3286.8	Slice10	TH Prkcd Grin2c Glut	TH-6	Glut
9Kb_M_428	C9-R1-193493941178204004628346859687441265037	4095.96	3390.42	Slice10	TH Prkcd Grin2c Glut	TH-6	Glut
9Kb_M_440	C9-R1-193493941178204004628346859687441265037	4095.96	3390.42	Slice10	TH Prkcd Grin2c Glut	TH-6	Glut
9Kb_M_441	C9-R1-248451632937701955779811794887990242786	5368.46	2624.16	Slice10	TH Prkcd Grin2c Glut	TH-6	Glut
9Kb_M_446	C9-R1-26946049068147575572409245601974573947	3992.13	3527.04	Slice10	TH Prkcd Grin2c Glut	TH-6	Glut
9Kb_M_453	C9-R1-293518618655627265605427589384621451635	3640.52	3924.6	Slice10	TH Prkcd Grin2c Glut	TH-6	Glut
9Kb_M_503	C9-R1-301292302401442516113172417979977412833	3788.42	3906.56	Slice10	TH Prkcd Grin2c Glut	TH-6	Glut
9Kb_M_513	C9-R1-283491814918268979526431899140780692301	3957.94	3487.02	Slice10	TH Prkcd Grin2c Glut	TH-6	Glut
9Kb_M_514	C9-R1-258631237564052168086302790059936491394	3925.8	3294.65	Slice10	TH Prkcd Grin2c Glut	TH-6	Glut
9Kb_M_526	C9-R1-80136598078786340448279379491919892654	3857	3526.59	Slice10	TH Prkcd Grin2c Glut	TH-6	Glut
9Kb_M_550	C9-R1-166299745769389383114491495553029457923	3881.69	3466.82	Slice10	TH Prkcd Grin2c Glut	TH-6	Glut
9Kb_M_552	C9-R1-233498668485802308416193283045349172749	2945.8	4417.76	Slice10	TH Prkcd Grin2c Glut	TH-6	Glut
9Kb_M_561	C9-R1-283491814918268979526431899140780692301	3957.94	3487.02	Slice10	TH Prkcd Grin2c Glut	TH-6	Glut
9Kb_M_584	C9-R1-80136598078786340448279379491919892654	3857	3526.59	Slice10	TH Prkcd Grin2c Glut	TH-6	Glut
9Kb_M_591	C9-R1-319091024179859637580512267140121385065	3416.07	4642.11	Slice10	TH Prkcd Grin2c Glut	TH-6	Glut
9Kb_M_600	C9-R1-140188594377609868452627743143408208726	4028.84	3920.77	Slice10	TH Prkcd Grin2c Glut	TH-6	Glut
9Kb_M_616	C9-R1-67789792667356009843637229415030132634	3664.09	3878.08	Slice10	TH Prkcd Grin2c Glut	TH-6	Glut
9Kb_M_619	C9-R1-237577837506243600240834562728548355596	4059.34	3774.74	Slice10	TH Prkcd Grin2c Glut	TH-6	Glut
9Kb_M_652	C9-R1-249162267766034912372883950125079876986	3451.31	4054.63	Slice10	TH Prkcd Grin2c Glut	TH-6	Glut
9Kb_M_657	C9-R1-205999484925649918878512046646642707967	4051.68	3459.96	Slice10	TH Prkcd Grin2c Glut	TH-6	Glut
9Kb_M_678	C9-R1-60093310783412088489893243292706515238	4063.18	3239.51	Slice10	TH Prkcd Grin2c Glut	TH-6	Glut
9Kb_M_685	C9-R1-332207510171251867678379580435823929466	3961.12	3990.37	Slice10	TH Prkcd Grin2c Glut	TH-6	Glut
9Kb_M_693	C9-R1-235108865283507846487518974192940658769	4091.72	3618.23	Slice10	TH Prkcd Grin2c Glut	TH-6	Glut
9Kb_M_703	C9-R1-235108865283507846487518974192940658769	4091.72	3618.23	Slice10	TH Prkcd Grin2c Glut	TH-6	Glut
9Kb_M_736	C9-R1-148526067818958120979127472397464354966	4005.89	3483.67	Slice10	TH Prkcd Grin2c Glut	TH-6	Glut
9Kb_M_741	C9-R1-86758847174247168191956714447381271152	3934.23	4096.32	Slice10	TH Prkcd Grin2c Glut	TH-6	Glut
9Kb_M_785	C9-R1-73896473977143316825258946021174108144	3940.12	4021.32	Slice10	TH Prkcd Grin2c Glut	TH-6	Glut
9Kb_M_855	C9-R1-205999484925649918878512046646642707967	4051.68	3459.96	Slice10	TH Prkcd Grin2c Glut	TH-6	Glut
9Kb_M_892	C9-R1-227696481812752899580229111118679316134	5301.17	2627.4	Slice10	TH Prkcd Grin2c Glut	TH-6	Glut
9Kb_M_896	C9-R1-60093310783412088489893243292706515238	4063.18	3239.51	Slice10	TH Prkcd Grin2c Glut	TH-6	Glut
9Kb_M_902	C9-R1-70813457747458025006499507797335546716	3945.03	3990.16	Slice10	TH Prkcd Grin2c Glut	TH-6	Glut
9Kb_M_919	C9-R1-193493941178204004628346859687441265037	4095.96	3390.42	Slice10	TH Prkcd Grin2c Glut	TH-6	Glut
9Kb_M_922	C9-R1-45806367545137920348727092183841825631	3201.69	4604.92	Slice10	TH Prkcd Grin2c Glut	TH-6	Glut
9Kb_M_930	C9-R1-206289585798798203456006508600142541780	3487.3	3786	Slice10	TH Prkcd Grin2c Glut	TH-6	Glut
9Kb_M_960	C9-R1-99299277442717706342884705878113323336	3725.03	4459.52	Slice10	TH Prkcd Grin2c Glut	TH-6	Glut
9Kb_M_1010	C9-R1-97809709269554074617744588783768096976	3471.95	4163.75	Slice10	TH Prkcd Grin2c Glut	TH-6	Glut
9Kb_M_1011	C9-R1-249162267766034912372883950125079876986	3451.31	4054.63	Slice10	TH Prkcd Grin2c Glut	TH-6	Glut
9Kb_M_1014	C9-R1-283491814918268979526431899140780692301	3957.94	3487.02	Slice10	TH Prkcd Grin2c Glut	TH-6	Glut
9Kb_M_1031	C9-R1-13956569367682309588093769875596428358	5444.72	3694.15	Slice10	TH Prkcd Grin2c Glut	TH-6	Glut
9Kb_M_1032	C9-R1-261490895935888523938694110252661654296	3831.87	3825.65	Slice10	TH Prkcd Grin2c Glut	TH-6	Glut
9Kb_M_1064	C9-R1-237577837506243600240834562728548355596	4059.34	3774.74	Slice10	TH Prkcd Grin2c Glut	TH-6	Glut
9Kb_M_1070	C9-R1-288122187829472175623343647643149627451	4144.38	3822.15	Slice10	TH Prkcd Grin2c Glut	TH-6	Glut
9Kb_M_1104	C9-R1-235108865283507846487518974192940658769	4091.72	3618.23	Slice10	TH Prkcd Grin2c Glut	TH-6	Glut
9Kb_M_1105	C9-R1-205999484925649918878512046646642707967	4051.68	3459.96	Slice10	TH Prkcd Grin2c Glut	TH-6	Glut
9Kb_M_1112	C9-R1-26956302102306404158480176516403432633	3542.76	3859.28	Slice10	TH Prkcd Grin2c Glut	TH-6	Glut
9Kb_M_1126	C9-R1-215099992161760269783920053478232526431	3884.46	3659.44	Slice10	TH Prkcd Grin2c Glut	TH-6	Glut
9Kb_M_1161	C9-R1-33240291082625684192169816549946049379	4252.78	3153.6	Slice10	TH Prkcd Grin2c Glut	TH-6	Glut
9Kb_M_1174	C9-R1-140188594377609868452627743143408208726	4028.84	3920.77	Slice10	TH Prkcd Grin2c Glut	TH-6	Glut
9Kb_M_1179	C9-R1-12284296627829742910607521079569729653	5351.91	3470	Slice10	TH Prkcd Grin2c Glut	TH-6	Glut
9Kb_M_1197	C9-R1-205999484925649918878512046646642707967	4051.68	3459.96	Slice10	TH Prkcd Grin2c Glut	TH-6	Glut
9Kb_M_1216	C9-R1-295901422929710290610945925140656779057	3769.58	4285.53	Slice10	TH Prkcd Grin2c Glut	TH-6	Glut
9Kb_M_1223	C9-R1-235108865283507846487518974192940658769	4091.72	3618.23	Slice10	TH Prkcd Grin2c Glut	TH-6	Glut
9Kb_M_1226	C9-R1-191968174043289286019407120786923352460	4165.92	3556.57	Slice10	TH Prkcd Grin2c Glut	TH-6	Glut
9Kb_M_1230	C9-R1-283944888857167651367596329764211482442	3741.83	4106.74	Slice10	TH Prkcd Grin2c Glut	TH-6	Glut
9Kb_M_1262	C9-R1-26946049068147575572409245601974573947	3992.13	3527.04	Slice10	TH Prkcd Grin2c Glut	TH-6	Glut
9Kb_M_1295	C9-R1-235108865283507846487518974192940658769	4091.72	3618.23	Slice10	TH Prkcd Grin2c Glut	TH-6	Glut
9Kb_M_1328	C9-R1-148135641292046102771084914322438136083	4144.94	3106.35	Slice10	TH Prkcd Grin2c Glut	TH-6	Glut
9Kb_M_1343	C9-R1-309088523027612694658405939802747171280	3654.42	3286.8	Slice10	TH Prkcd Grin2c Glut	TH-6	Glut
9Kb_M_1353	C9-R1-45806367545137920348727092183841825631	3201.69	4604.92	Slice10	TH Prkcd Grin2c Glut	TH-6	Glut
9Kb_M_1355	C9-R1-101929584522773363832254843288412814019	2981.69	3833.06	Slice10	TH Prkcd Grin2c Glut	TH-6	Glut
9Kb_M_1368	C9-R1-205999484925649918878512046646642707967	4051.68	3459.96	Slice10	TH Prkcd Grin2c Glut	TH-6	Glut
9Kb_M_1371	C9-R1-329415469150349742142191573152938218335	3926.34	3803.2	Slice10	TH Prkcd Grin2c Glut	TH-6	Glut
9Kb_M_1379	C9-R1-205999484925649918878512046646642707967	4051.68	3459.96	Slice10	TH Prkcd Grin2c Glut	TH-6	Glut
9Kb_M_1393	C9-R1-46101781653080742662333438642409419327	3716.99	4247.84	Slice10	TH Prkcd Grin2c Glut	TH-6	Glut
9Kb_M_1396	C9-R1-224184058651908135436902722443248966141	3820.01	3591.01	Slice10	TH Prkcd Grin2c Glut	TH-6	Glut
9Kb_M_1403	C9-R1-283491814918268979526431899140780692301	3957.94	3487.02	Slice10	TH Prkcd Grin2c Glut	TH-6	Glut
9Kb_M_1404	C9-R1-206289585798798203456006508600142541780	3487.3	3786	Slice10	TH Prkcd Grin2c Glut	TH-6	Glut
9Kb_M_1448	C9-R1-205999484925649918878512046646642707967	4051.68	3459.96	Slice10	TH Prkcd Grin2c Glut	TH-6	Glut
9Kb_M_1485	C9-R1-235108865283507846487518974192940658769	4091.72	3618.23	Slice10	TH Prkcd Grin2c Glut	TH-6	Glut
9Kb_M_1517	C9-R1-80136598078786340448279379491919892654	3857	3526.59	Slice10	TH Prkcd Grin2c Glut	TH-6	Glut
9Kb_M_1518	C9-R1-102569917484443234484971304229509014045	3564.61	4072.23	Slice10	TH Prkcd Grin2c Glut	TH-6	Glut
9Kb_M_1523	C9-R1-60615130844455119133283426132135726030	3741.56	4147.89	Slice10	TH Prkcd Grin2c Glut	TH-6	Glut
9Kb_M_1560	C9-R1-5444540375263636586709177064760976839	3603.24	4287.41	Slice10	TH Prkcd Grin2c Glut	TH-6	Glut
9Kb_M_1569	C9-R1-283491814918268979526431899140780692301	3957.94	3487.02	Slice10	TH Prkcd Grin2c Glut	TH-6	Glut
9Kb_M_1585	C9-R1-102569917484443234484971304229509014045	3564.61	4072.23	Slice10	TH Prkcd Grin2c Glut	TH-6	Glut
9Kb_M_1591	C9-R1-168457980657656348046331694015524502588	5449.42	2775.76	Slice10	TH Prkcd Grin2c Glut	TH-6	Glut
9Kb_M_1608	C9-R1-53306398111541255878102106882376063232	3487.95	4279.8	Slice10	TH Prkcd Grin2c Glut	TH-6	Glut
9Kb_M_1628	C9-R1-54478293226825858170983329228817205374	3861.93	3221.84	Slice10	TH Prkcd Grin2c Glut	TH-6	Glut
9Kb_M_1656	C9-R1-249162267766034912372883950125079876986	3451.31	4054.63	Slice10	TH Prkcd Grin2c Glut	TH-6	Glut
9Kb_M_1657	C9-R1-74415485886171235134027043251263859292	4156.15	3709.56	Slice10	TH Prkcd Grin2c Glut	TH-6	Glut
9Kb_M_1662	C9-R1-198123075140519266097030622924156486601	3757.5	3394.58	Slice10	TH Prkcd Grin2c Glut	TH-6	Glut
9Kb_M_1706	C9-R1-101929584522773363832254843288412814019	2981.69	3833.06	Slice10	TH Prkcd Grin2c Glut	TH-6	Glut
9Kb_M_1714	C9-R1-60093310783412088489893243292706515238	4063.18	3239.51	Slice10	TH Prkcd Grin2c Glut	TH-6	Glut
9Kb_M_1723	C9-R1-102569917484443234484971304229509014045	3564.61	4072.23	Slice10	TH Prkcd Grin2c Glut	TH-6	Glut
9Kb_M_1732	C9-R1-331673098268967725367151643090481493941	3959.82	3712.85	Slice10	TH Prkcd Grin2c Glut	TH-6	Glut
9Kb_M_1738	C9-R1-233096382862467892973080169045861647850	4200.02	3244.48	Slice10	TH Prkcd Grin2c Glut	TH-6	Glut
9Kb_M_1748	C9-R1-85698848979987246293082828828803136876	4162.41	3555.97	Slice10	TH Prkcd Grin2c Glut	TH-6	Glut
9Kb_M_1772	C9-R1-248451632937701955779811794887990242786	5368.46	2624.16	Slice10	TH Prkcd Grin2c Glut	TH-6	Glut
9Kb_M_1774	C9-R1-283491814918268979526431899140780692301	3957.94	3487.02	Slice10	TH Prkcd Grin2c Glut	TH-6	Glut
9Kb_M_1775	C9-R1-148526067818958120979127472397464354966	4005.89	3483.67	Slice10	TH Prkcd Grin2c Glut	TH-6	Glut
9Kb_M_1789	C9-R1-53306398111541255878102106882376063232	3487.95	4279.8	Slice10	TH Prkcd Grin2c Glut	TH-6	Glut
9Kb_M_1796	C9-R1-148526067818958120979127472397464354966	4005.89	3483.67	Slice10	TH Prkcd Grin2c Glut	TH-6	Glut
9Kb_M_1820	C9-R1-237577837506243600240834562728548355596	4059.34	3774.74	Slice10	TH Prkcd Grin2c Glut	TH-6	Glut
9Kb_M_1851	C9-R1-322563573869538053693901708516834436685	4276.07	3167.23	Slice10	TH Prkcd Grin2c Glut	TH-6	Glut
9Kb_M_1855	C9-R1-293518618655627265605427589384621451635	3640.52	3924.6	Slice10	TH Prkcd Grin2c Glut	TH-6	Glut
9Kb_M_1868	C9-R1-293518618655627265605427589384621451635	3640.52	3924.6	Slice10	TH Prkcd Grin2c Glut	TH-6	Glut
9Kb_M_1880	C9-R1-101929584522773363832254843288412814019	2981.69	3833.06	Slice10	TH Prkcd Grin2c Glut	TH-6	Glut
9Kb_M_1882	C9-R1-74014943937692274285591648982747265144	3923.91	3841.27	Slice10	TH Prkcd Grin2c Glut	TH-6	Glut
9Kb_M_1898	C9-R1-14661944282158539645826168058878235821	4030.46	3362.38	Slice10	TH Prkcd Grin2c Glut	TH-6	Glut
9Kb_M_1907	C9-R1-101091646468976749560183026539518966350	3600.58	3892.36	Slice10	TH Prkcd Grin2c Glut	TH-6	Glut
9Kb_M_1908	C9-R1-148526067818958120979127472397464354966	4005.89	3483.67	Slice10	TH Prkcd Grin2c Glut	TH-6	Glut
9Kb_M_1914	C9-R1-261490895935888523938694110252661654296	3831.87	3825.65	Slice10	TH Prkcd Grin2c Glut	TH-6	Glut
9Kb_M_1933	C9-R1-140188594377609868452627743143408208726	4028.84	3920.77	Slice10	TH Prkcd Grin2c Glut	TH-6	Glut
9Kb_M_1941	C9-R1-213082122548832137171863020984100080352	3969.98	4033.2	Slice10	TH Prkcd Grin2c Glut	TH-6	Glut
9Kb_M_1956	C9-R1-120124440351381412828261236176168105300	4106.52	3660.95	Slice10	TH Prkcd Grin2c Glut	TH-6	Glut
9Kb_M_1963	C9-R1-80136598078786340448279379491919892654	3857	3526.59	Slice10	TH Prkcd Grin2c Glut	TH-6	Glut
9Kb_M_1966	C9-R1-25378340246560741471537222443584715051	3847.17	3767.93	Slice10	TH Prkcd Grin2c Glut	TH-6	Glut
9Kb_M_1973	C9-R1-290237644605301529647850972631555730355	2953.97	4615.59	Slice10	TH Prkcd Grin2c Glut	TH-6	Glut
9Kb_M_1980	C9-R1-85698848979987246293082828828803136876	4162.41	3555.97	Slice10	TH Prkcd Grin2c Glut	TH-6	Glut
9Kb_M_2002	C9-R1-66149161387972632224081873899448551292	4038.02	3444.95	Slice10	TH Prkcd Grin2c Glut	TH-6	Glut
9Kb_M_2003	C9-R1-148526067818958120979127472397464354966	4005.89	3483.67	Slice10	TH Prkcd Grin2c Glut	TH-6	Glut
9Kb_M_2014	C9-R1-33240291082625684192169816549946049379	4252.78	3153.6	Slice10	TH Prkcd Grin2c Glut	TH-6	Glut
9Kb_M_2031	C9-R1-26946049068147575572409245601974573947	3992.13	3527.04	Slice10	TH Prkcd Grin2c Glut	TH-6	Glut
9Kb_M_2033	C9-R1-101929584522773363832254843288412814019	2981.69	3833.06	Slice10	TH Prkcd Grin2c Glut	TH-6	Glut
9Kb_M_2040	C9-R1-64293807822762469447267899096822605630	3907.02	3451.81	Slice10	RE-Xi-PR Nox4 Glut	TH-6	Glut
9Kb_M_2112	C9-R1-310220425715793729777178097022849876460	3678.15	4287.58	Slice10	TH Prkcd Grin2c Glut	TH-6	Glut
9Kb_M_2116	C9-R1-33240291082625684192169816549946049379	4252.78	3153.6	Slice10	TH Prkcd Grin2c Glut	TH-6	Glut
9Kb_M_2135	C9-R1-275293311678249874229175518933942075151	3761.38	4110.47	Slice10	TH Prkcd Grin2c Glut	TH-6	Glut
9Kb_M_2150	C9-R1-11214423689401455326794617672714255630	3497.78	3778.82	Slice10	TH Prkcd Grin2c Glut	TH-6	Glut
9Kb_M_2196	C9-R1-159284051083327123980799931731309800725	4020.2	3910.94	Slice10	TH Prkcd Grin2c Glut	TH-6	Glut
9Kb_M_2254	C9-R1-86758847174247168191956714447381271152	3934.23	4096.32	Slice10	TH Prkcd Grin2c Glut	TH-6	Glut
9Kb_M_2265	C9-R1-235108865283507846487518974192940658769	4091.72	3618.23	Slice10	TH Prkcd Grin2c Glut	TH-6	Glut
9Kb_M_2272	C9-R1-46101781653080742662333438642409419327	3716.99	4247.84	Slice10	TH Prkcd Grin2c Glut	TH-6	Glut
9Kb_M_2274	C9-R1-249162267766034912372883950125079876986	3451.31	4054.63	Slice10	TH Prkcd Grin2c Glut	TH-6	Glut
9Kb_M_2279	C9-R1-235108865283507846487518974192940658769	4091.72	3618.23	Slice10	TH Prkcd Grin2c Glut	TH-6	Glut
9Kb_M_2283	C9-R1-230392170526406171413664699942990657174	3917.6	3312.81	Slice10	TH Prkcd Grin2c Glut	TH-6	Glut
9Kb_M_2301	C9-R1-66149161387972632224081873899448551292	4038.02	3444.95	Slice10	TH Prkcd Grin2c Glut	TH-6	Glut
9Kb_M_2320	C9-R1-25378340246560741471537222443584715051	3847.17	3767.93	Slice10	TH Prkcd Grin2c Glut	TH-6	Glut
9Kb_M_2321	C9-R1-48536563806026693474517394090138312035	3437.87	6916.14	Slice10	TH Prkcd Grin2c Glut	TH-6	Glut
9Kb_M_2357	C9-R1-102569917484443234484971304229509014045	3564.61	4072.23	Slice10	TH Prkcd Grin2c Glut	TH-6	Glut
9Kb_M_2358	C9-R1-67789792667356009843637229415030132634	3664.09	3878.08	Slice10	TH Prkcd Grin2c Glut	TH-6	Glut
9Kb_M_2367	C9-R1-240985285295870502787694730334917640815	3902.41	3746.82	Slice10	TH Prkcd Grin2c Glut	TH-6	Glut
9Kb_M_2372	C9-R1-217884795972285143796362163323869000176	3997.78	3726.3	Slice10	TH Prkcd Grin2c Glut	TH-6	Glut
9Kb_M_2378	C9-R1-112076320855083083959626260535775973366	3685.01	3928.65	Slice10	TH Prkcd Grin2c Glut	TH-6	Glut
9Kb_M_2402	C9-R1-38865995685099890071895720293230644572	3872.62	4105.18	Slice10	TH Prkcd Grin2c Glut	TH-6	Glut
9Kb_M_2406	C9-R1-193493941178204004628346859687441265037	4095.96	3390.42	Slice10	TH Prkcd Grin2c Glut	TH-6	Glut
9Kb_M_2413	C9-R1-73896473977143316825258946021174108144	3940.12	4021.32	Slice10	TH Prkcd Grin2c Glut	TH-6	Glut
9Kb_M_2416	C9-R1-26956302102306404158480176516403432633	3542.76	3859.28	Slice10	TH Prkcd Grin2c Glut	TH-6	Glut
9Kb_M_2444	C9-R1-250050445208447953524590238120766590291	5419.16	2639.17	Slice10	TH Prkcd Grin2c Glut	TH-6	Glut
9Kb_M_2454	C9-R1-45806367545137920348727092183841825631	3201.69	4604.92	Slice10	TH Prkcd Grin2c Glut	TH-6	Glut
9Kb_M_2468	C9-R1-148811790954507085411444009111391180332	5493.93	3732.57	Slice10	TH Prkcd Grin2c Glut	TH-6	Glut
9Kb_M_2492	C9-R1-66149161387972632224081873899448551292	4038.02	3444.95	Slice10	TH Prkcd Grin2c Glut	TH-6	Glut
9Kb_M_2512	C9-R1-73896473977143316825258946021174108144	3940.12	4021.32	Slice10	TH Prkcd Grin2c Glut	TH-6	Glut
9Kb_M_2536	C9-R1-148526067818958120979127472397464354966	4005.89	3483.67	Slice10	TH Prkcd Grin2c Glut	TH-6	Glut
9Kb_M_2550	C9-R1-149489047988579638411131587295747398748	3677.56	3963.15	Slice10	TH Prkcd Grin2c Glut	TH-6	Glut
9Kb_M_2559	C9-R1-102569917484443234484971304229509014045	3564.61	4072.23	Slice10	TH Prkcd Grin2c Glut	TH-6	Glut
9Kb_M_2601	C9-R1-48536563806026693474517394090138312035	3437.87	6916.14	Slice10	TH Prkcd Grin2c Glut	TH-6	Glut
9Kb_M_2622	C9-R1-200952303201056026406345183929511835319	4233.34	3222.39	Slice10	TH Prkcd Grin2c Glut	TH-6	Glut
9Kb_M_2633	C9-R1-327545825802394862057094676981815058040	3699.59	3651.98	Slice10	TH Prkcd Grin2c Glut	TH-6	Glut
9Kb_M_2727	C9-R1-275293311678249874229175518933942075151	3761.38	4110.47	Slice10	TH Prkcd Grin2c Glut	TH-6	Glut
9Kb_M_2739	C9-R1-48536563806026693474517394090138312035	3437.87	6916.14	Slice10	TH Prkcd Grin2c Glut	TH-6	Glut
9Kb_M_2779	C9-R1-48536563806026693474517394090138312035	3437.87	6916.14	Slice10	TH Prkcd Grin2c Glut	TH-6	Glut
9Kb_M_2793	C9-R1-63954841572783950843386033957627106943	3405.19	4075.12	Slice10	TH Prkcd Grin2c Glut	TH-6	Glut
9Kb_M_2841	C9-R1-275293311678249874229175518933942075151	3761.38	4110.47	Slice10	TH Prkcd Grin2c Glut	TH-6	Glut
9Kb_M_2862	C9-R1-255219401011255647304291129688903327066	3646.16	3823.7	Slice10	TH Prkcd Grin2c Glut	TH-6	Glut
9Kb_M_2874	C9-R1-45188202381891602900377412242788392793	3849.78	4159.18	Slice10	TH Prkcd Grin2c Glut	TH-6	Glut
9Kb_M_2893	C9-R1-304687687818461069170092677555103018041	3822.47	3850	Slice10	TH Prkcd Grin2c Glut	TH-6	Glut
9Kb_M_2913	C9-R1-12284296627829742910607521079569729653	5351.91	3470	Slice10	TH Prkcd Grin2c Glut	TH-6	Glut
9Kb_M_2938	C9-R1-140188594377609868452627743143408208726	4028.84	3920.77	Slice10	TH Prkcd Grin2c Glut	TH-6	Glut
9Kb_M_2966	C9-R1-66149161387972632224081873899448551292	4038.02	3444.95	Slice10	TH Prkcd Grin2c Glut	TH-6	Glut
9Kb_M_3006	C9-R1-240985285295870502787694730334917640815	3902.41	3746.82	Slice10	TH Prkcd Grin2c Glut	TH-6	Glut
9Kb_M_3014	C9-R1-5444540375263636586709177064760976839	3603.24	4287.41	Slice10	TH Prkcd Grin2c Glut	TH-6	Glut
9Kb_M_3018	C9-R1-149489047988579638411131587295747398748	3677.56	3963.15	Slice10	TH Prkcd Grin2c Glut	TH-6	Glut
9Kb_M_3020	C9-R1-314068922549655289522100678169185456807	5528.41	3904.34	Slice10	TH Prkcd Grin2c Glut	TH-6	Glut
9Kb_M_3024	C9-R1-100171636199572294230333005549881861428	3959.5	3360.82	Slice10	TH Prkcd Grin2c Glut	TH-6	Glut
9Kb_M_3046	C9-R1-298228253172126854300371501638751420729	4088.32	3689.95	Slice10	TH Prkcd Grin2c Glut	TH-6	Glut
10G_M_1007	C9-R1-125203564740724658166715315473461997546	3522.89	3678.75	Slice10	TH Prkcd Grin2c Glut	TH-7	Glut
10G_M_1082	C9-R1-161715805121752505135510538477178559417	1876.06	2926.59	Slice10	TH Prkcd Grin2c Glut	TH-7	Glut
10G_M_1109	C9-R1-208725194193724023828891766136782795446	2843.88	4161.4	Slice10	TH Prkcd Grin2c Glut	TH-7	Glut
10G_M_1323	C9-R1-299401688527836091755720890440076096676	3124.88	4234.12	Slice10	TH Prkcd Grin2c Glut	TH-7	Glut
10G_M_1332	C9-R1-77450092857657813801034602803481501261	3717.43	3403.06	Slice10	TH Prkcd Grin2c Glut	TH-7	Glut
10G_M_1345	C9-R1-307260056605082698743857713371259901361	3825.32	3383.62	Slice10	TH Prkcd Grin2c Glut	TH-7	Glut
10G_M_1347	C9-R1-8875774192788669370693059323892656062	2290.36	6515.15	Slice10	TH Prkcd Grin2c Glut	TH-7	Glut
10G_M_1381	C9-R1-140463854620625308798195412122357249018	3235.12	3648.58	Slice10	TH Prkcd Grin2c Glut	TH-7	Glut
10G_M_235	C9-R1-140463854620625308798195412122357249018	3235.12	3648.58	Slice10	TH Prkcd Grin2c Glut	TH-7	Glut
10G_M_413	C9-R1-238176856512854159119795963630087412863	3662.83	3441.5	Slice10	TH Prkcd Grin2c Glut	TH-7	Glut
10G_M_485	C9-R1-161715805121752505135510538477178559417	1876.06	2926.59	Slice10	TH Prkcd Grin2c Glut	TH-7	Glut
10G_M_574	C9-R1-109501730032504444265253580587981632873	3162.75	4531.26	Slice10	TH Prkcd Grin2c Glut	TH-7	Glut
10G_M_654	C9-R1-203206650270364849616430841751957109540	2417.68	6617.9	Slice10	TH Prkcd Grin2c Glut	TH-7	Glut
10G_M_7	C9-R1-161715805121752505135510538477178559417	1876.06	2926.59	Slice10	TH Prkcd Grin2c Glut	TH-7	Glut
10G_M_8	C9-R1-208725194193724023828891766136782795446	2843.88	4161.4	Slice10	TH Prkcd Grin2c Glut	TH-7	Glut
10G_M_925	C9-R1-238176856512854159119795963630087412863	3662.83	3441.5	Slice10	TH Prkcd Grin2c Glut	TH-7	Glut
9Ka_M_4	C9-R1-115732551983558792522923316620642337757	3795.46	3418.77	Slice10	TH Prkcd Grin2c Glut	TH-5	Glut
9Ka_M_32	C9-R1-208725194193724023828891766136782795446	2843.88	4161.4	Slice10	TH Prkcd Grin2c Glut	TH-5	Glut
9Ka_M_49	C9-R1-109501730032504444265253580587981632873	3162.75	4531.26	Slice10	TH Prkcd Grin2c Glut	TH-5	Glut
9Ka_M_52	C9-R1-203914627568796088345146412388688801893	2753.37	4161.67	Slice10	TH Prkcd Grin2c Glut	TH-5	Glut
9Ka_M_69	C9-R1-262375380370703636524280917196872830795	3064.24	4191.14	Slice10	TH Prkcd Grin2c Glut	TH-5	Glut
9Ka_M_75	C9-R1-54661277403586089757576202359732309515	3626.44	3498.82	Slice10	TH Prkcd Grin2c Glut	TH-5	Glut
9Ka_M_86	C9-R1-89646924670850566763115214054652107643	2885.73	3982.24	Slice10	TH Prkcd Grin2c Glut	TH-5	Glut
9Ka_M_94	C9-R1-208725194193724023828891766136782795446	2843.88	4161.4	Slice10	TH Prkcd Grin2c Glut	TH-5	Glut
9Ka_M_98	C9-R1-198034571944203980958122445631332026078	3488.94	3415.69	Slice10	TH Prkcd Grin2c Glut	TH-5	Glut
9Ka_M_109	C9-R1-299401688527836091755720890440076096676	3124.88	4234.12	Slice10	TH Prkcd Grin2c Glut	TH-5	Glut
9Ka_M_115	C9-R1-238176856512854159119795963630087412863	3662.83	3441.5	Slice10	TH Prkcd Grin2c Glut	TH-5	Glut
9Ka_M_136	C9-R1-161715805121752505135510538477178559417	1876.06	2926.59	Slice10	TH Prkcd Grin2c Glut	TH-5	Glut
9Ka_M_156	C9-R1-77450092857657813801034602803481501261	3717.43	3403.06	Slice10	TH Prkcd Grin2c Glut	TH-5	Glut
9Ka_M_161	C9-R1-140463854620625308798195412122357249018	3235.12	3648.58	Slice10	TH Prkcd Grin2c Glut	TH-5	Glut
9Ka_M_176	C9-R1-307260056605082698743857713371259901361	3825.32	3383.62	Slice10	TH Prkcd Grin2c Glut	TH-5	Glut
9Ka_M_188	C9-R1-208725194193724023828891766136782795446	2843.88	4161.4	Slice10	TH Prkcd Grin2c Glut	TH-5	Glut
9Ka_M_193	C9-R1-299401688527836091755720890440076096676	3124.88	4234.12	Slice10	TH Prkcd Grin2c Glut	TH-5	Glut
9Ka_M_197	C9-R1-27242183570454157526019164112078559051	3675.31	3490.97	Slice10	TH Prkcd Grin2c Glut	TH-5	Glut
9Ka_M_199	C9-R1-238176856512854159119795963630087412863	3662.83	3441.5	Slice10	TH Prkcd Grin2c Glut	TH-5	Glut
9Ka_M_205	C9-R1-203206650270364849616430841751957109540	2417.68	6617.9	Slice10	TH Prkcd Grin2c Glut	TH-5	Glut
9Ka_M_247	C9-R1-129627662552285033083848569057019403121	2776.39	3951.92	Slice10	TH Prkcd Grin2c Glut	TH-5	Glut
9Ka_M_251	C9-R1-140463854620625308798195412122357249018	3235.12	3648.58	Slice10	TH Prkcd Grin2c Glut	TH-5	Glut
9Ka_M_254	C9-R1-208725194193724023828891766136782795446	2843.88	4161.4	Slice10	TH Prkcd Grin2c Glut	TH-5	Glut
9Ka_M_256	C9-R1-166975438359778939993336182150344255274	3661.7	3449.44	Slice10	TH Prkcd Grin2c Glut	TH-5	Glut
9Ka_M_262	C9-R1-166975438359778939993336182150344255274	3661.7	3449.44	Slice10	TH Prkcd Grin2c Glut	TH-5	Glut
9Ka_M_277	C9-R1-109501730032504444265253580587981632873	3162.75	4531.26	Slice10	TH Prkcd Grin2c Glut	TH-5	Glut
9Ka_M_278	C9-R1-77450092857657813801034602803481501261	3717.43	3403.06	Slice10	TH Prkcd Grin2c Glut	TH-5	Glut
9Ka_M_284	C9-R1-203206650270364849616430841751957109540	2417.68	6617.9	Slice10	TH Prkcd Grin2c Glut	TH-5	Glut
9Ka_M_291	C9-R1-161715805121752505135510538477178559417	1876.06	2926.59	Slice10	TH Prkcd Grin2c Glut	TH-5	Glut
9Ka_M_311	C9-R1-166975438359778939993336182150344255274	3661.7	3449.44	Slice10	TH Prkcd Grin2c Glut	TH-5	Glut
9Ka_M_316	C9-R1-234211013821896859942687246107511627640	3496.13	3341.82	Slice10	TH Prkcd Grin2c Glut	TH-5	Glut
9Ka_M_333	C9-R1-109501730032504444265253580587981632873	3162.75	4531.26	Slice10	TH Prkcd Grin2c Glut	TH-5	Glut
9Ka_M_340	C9-R1-109501730032504444265253580587981632873	3162.75	4531.26	Slice10	TH Prkcd Grin2c Glut	TH-5	Glut
9Ka_M_357	C9-R1-310619683301258279161079703509837435523	3118.57	4234.61	Slice10	TH Prkcd Grin2c Glut	TH-5	Glut
9Ka_M_372	C9-R1-140463854620625308798195412122357249018	3235.12	3648.58	Slice10	TH Prkcd Grin2c Glut	TH-5	Glut
9Ka_M_405	C9-R1-27242183570454157526019164112078559051	3675.31	3490.97	Slice10	TH Prkcd Grin2c Glut	TH-5	Glut
9Ka_M_407	C9-R1-208725194193724023828891766136782795446	2843.88	4161.4	Slice10	TH Prkcd Grin2c Glut	TH-5	Glut
9Ka_M_417	C9-R1-109501730032504444265253580587981632873	3162.75	4531.26	Slice10	TH Prkcd Grin2c Glut	TH-5	Glut
9Ka_M_446	C9-R1-203206650270364849616430841751957109540	2417.68	6617.9	Slice10	TH Prkcd Grin2c Glut	TH-5	Glut
9Ka_M_455	C9-R1-208725194193724023828891766136782795446	2843.88	4161.4	Slice10	TH Prkcd Grin2c Glut	TH-5	Glut
9Ka_M_470	C9-R1-27242183570454157526019164112078559051	3675.31	3490.97	Slice10	TH Prkcd Grin2c Glut	TH-5	Glut
9Ka_M_475	C9-R1-8875774192788669370693059323892656062	2290.36	6515.15	Slice10	TH Prkcd Grin2c Glut	TH-5	Glut
9Ka_M_476	C9-R1-206557052119538175848653989128475843680	3211.46	4604.11	Slice10	TH Prkcd Grin2c Glut	TH-5	Glut
9Ka_M_481	C9-R1-238176856512854159119795963630087412863	3662.83	3441.5	Slice10	TH Prkcd Grin2c Glut	TH-5	Glut
9Ka_M_487	C9-R1-166975438359778939993336182150344255274	3661.7	3449.44	Slice10	TH Prkcd Grin2c Glut	TH-5	Glut
9Ka_M_490	C9-R1-109501730032504444265253580587981632873	3162.75	4531.26	Slice10	TH Prkcd Grin2c Glut	TH-5	Glut
9Ka_M_497	C9-R1-299401688527836091755720890440076096676	3124.88	4234.12	Slice10	TH Prkcd Grin2c Glut	TH-5	Glut
9Ka_M_508	C9-R1-260422098542980143131536248078883620295	3816.64	3838.39	Slice10	TH Prkcd Grin2c Glut	TH-5	Glut
9Ka_M_509	C9-R1-234211013821896859942687246107511627640	3496.13	3341.82	Slice10	TH Prkcd Grin2c Glut	TH-5	Glut
9Ka_M_522	C9-R1-161715805121752505135510538477178559417	1876.06	2926.59	Slice10	TH Prkcd Grin2c Glut	TH-5	Glut
9Ka_M_529	C9-R1-336851164814725207352231148537184755221	3670.02	3399.98	Slice10	TH Prkcd Grin2c Glut	TH-5	Glut
9Ka_M_537	C9-R1-109501730032504444265253580587981632873	3162.75	4531.26	Slice10	TH Prkcd Grin2c Glut	TH-5	Glut
9Ka_M_552	C9-R1-208725194193724023828891766136782795446	2843.88	4161.4	Slice10	TH Prkcd Grin2c Glut	TH-5	Glut
9Ka_M_556	C9-R1-261581517294878834691549416951387883840	3126.78	4402.68	Slice10	TH Prkcd Grin2c Glut	TH-5	Glut
9Ka_M_570	C9-R1-118245836571023366106345106474928330158	2938.9	4588.69	Slice10	TH Prkcd Grin2c Glut	TH-5	Glut
9Ka_M_579	C9-R1-29196643871354105160176593139447049459	4956.91	3044.37	Slice10	TH Prkcd Grin2c Glut	TH-5	Glut
9Ka_M_584	C9-R1-140463854620625308798195412122357249018	3235.12	3648.58	Slice10	TH Prkcd Grin2c Glut	TH-5	Glut
9Ka_M_622	C9-R1-123271680559187964819565037614851847079	3559.81	3488.02	Slice10	TH Prkcd Grin2c Glut	TH-5	Glut
9Ka_M_623	C9-R1-299401688527836091755720890440076096676	3124.88	4234.12	Slice10	TH Prkcd Grin2c Glut	TH-5	Glut
9Ka_M_630	C9-R1-136334018479670075898165381308121609110	3249.23	3621.45	Slice10	TH Prkcd Grin2c Glut	TH-5	Glut
9Ka_M_634	C9-R1-27242183570454157526019164112078559051	3675.31	3490.97	Slice10	TH Prkcd Grin2c Glut	TH-5	Glut
9Ka_M_638	C9-R1-299401688527836091755720890440076096676	3124.88	4234.12	Slice10	TH Prkcd Grin2c Glut	TH-5	Glut
9Ka_M_657	C9-R1-238176856512854159119795963630087412863	3662.83	3441.5	Slice10	TH Prkcd Grin2c Glut	TH-5	Glut
9Ka_M_668	C9-R1-299401688527836091755720890440076096676	3124.88	4234.12	Slice10	TH Prkcd Grin2c Glut	TH-5	Glut
9Ka_M_676	C9-R1-161715805121752505135510538477178559417	1876.06	2926.59	Slice10	TH Prkcd Grin2c Glut	TH-5	Glut
9Ka_M_680	C9-R1-299401688527836091755720890440076096676	3124.88	4234.12	Slice10	TH Prkcd Grin2c Glut	TH-5	Glut
9Ka_M_692	C9-R1-27242183570454157526019164112078559051	3675.31	3490.97	Slice10	TH Prkcd Grin2c Glut	TH-5	Glut
9Ka_M_694	C9-R1-161715805121752505135510538477178559417	1876.06	2926.59	Slice10	TH Prkcd Grin2c Glut	TH-5	Glut
9Ka_M_695	C9-R1-208725194193724023828891766136782795446	2843.88	4161.4	Slice10	TH Prkcd Grin2c Glut	TH-5	Glut
9Ka_M_701	C9-R1-238176856512854159119795963630087412863	3662.83	3441.5	Slice10	TH Prkcd Grin2c Glut	TH-5	Glut
9Ka_M_706	C9-R1-238176856512854159119795963630087412863	3662.83	3441.5	Slice10	TH Prkcd Grin2c Glut	TH-5	Glut
9Ka_M_711	C9-R1-289703886713124554894176397505109333738	3179.59	4284.79	Slice10	TH Prkcd Grin2c Glut	TH-5	Glut
9Ka_M_712	C9-R1-299401688527836091755720890440076096676	3124.88	4234.12	Slice10	TH Prkcd Grin2c Glut	TH-5	Glut
9Ka_M_723	C9-R1-232887831341529148837789920817339755552	4035.59	3372.37	Slice10	TH Prkcd Grin2c Glut	TH-5	Glut
9Ka_M_733	C9-R1-206557052119538175848653989128475843680	3211.46	4604.11	Slice10	TH Prkcd Grin2c Glut	TH-5	Glut
9Ka_M_747	C9-R1-261581517294878834691549416951387883840	3126.78	4402.68	Slice10	TH Prkcd Grin2c Glut	TH-5	Glut
9Ka_M_755	C9-R1-261581517294878834691549416951387883840	3126.78	4402.68	Slice10	TH Prkcd Grin2c Glut	TH-5	Glut
9Ka_M_793	C9-R1-198034571944203980958122445631332026078	3488.94	3415.69	Slice10	TH Prkcd Grin2c Glut	TH-5	Glut
9Ka_M_821	C9-R1-54661277403586089757576202359732309515	3626.44	3498.82	Slice10	TH Prkcd Grin2c Glut	TH-5	Glut
9Ka_M_823	C9-R1-234211013821896859942687246107511627640	3496.13	3341.82	Slice10	TH Prkcd Grin2c Glut	TH-5	Glut
9Ka_M_828	C9-R1-208725194193724023828891766136782795446	2843.88	4161.4	Slice10	TH Prkcd Grin2c Glut	TH-5	Glut
9Ka_M_839	C9-R1-164512851643700184864367388762928402409	2821.03	4206.49	Slice10	TH Prkcd Grin2c Glut	TH-5	Glut
9Ka_M_847	C9-R1-77450092857657813801034602803481501261	3717.43	3403.06	Slice10	TH Prkcd Grin2c Glut	TH-5	Glut
9Ka_M_848	C9-R1-181179918989823701080985764657144678978	4073.93	3255.5	Slice10	TH Prkcd Grin2c Glut	TH-5	Glut
9Ka_M_850	C9-R1-307260056605082698743857713371259901361	3825.32	3383.62	Slice10	TH Prkcd Grin2c Glut	TH-5	Glut
9Ka_M_854	C9-R1-206557052119538175848653989128475843680	3211.46	4604.11	Slice10	TH Prkcd Grin2c Glut	TH-5	Glut
9Ka_M_882	C9-R1-299401688527836091755720890440076096676	3124.88	4234.12	Slice10	TH Prkcd Grin2c Glut	TH-5	Glut
9Ka_M_900	C9-R1-54661277403586089757576202359732309515	3626.44	3498.82	Slice10	TH Prkcd Grin2c Glut	TH-5	Glut
9Ka_M_907	C9-R1-161715805121752505135510538477178559417	1876.06	2926.59	Slice10	TH Prkcd Grin2c Glut	TH-5	Glut
9Ka_M_944	C9-R1-109501730032504444265253580587981632873	3162.75	4531.26	Slice10	TH Prkcd Grin2c Glut	TH-5	Glut
9Ka_M_950	C9-R1-109501730032504444265253580587981632873	3162.75	4531.26	Slice10	TH Prkcd Grin2c Glut	TH-5	Glut
9Ka_M_957	C9-R1-208725194193724023828891766136782795446	2843.88	4161.4	Slice10	TH Prkcd Grin2c Glut	TH-5	Glut
9Ka_M_1015	C9-R1-299401688527836091755720890440076096676	3124.88	4234.12	Slice10	TH Prkcd Grin2c Glut	TH-5	Glut
9Ka_M_1052	C9-R1-8875774192788669370693059323892656062	2290.36	6515.15	Slice10	TH Prkcd Grin2c Glut	TH-5	Glut
9Ka_M_1055	C9-R1-206557052119538175848653989128475843680	3211.46	4604.11	Slice10	TH Prkcd Grin2c Glut	TH-5	Glut
9Ka_M_1057	C9-R1-139392655512649106069354207562374724242	3129.1	4437.83	Slice10	TH Prkcd Grin2c Glut	TH-5	Glut
9Ka_M_1066	C9-R1-238176856512854159119795963630087412863	3662.83	3441.5	Slice10	TH Prkcd Grin2c Glut	TH-5	Glut
9Ka_M_1069	C9-R1-206557052119538175848653989128475843680	3211.46	4604.11	Slice10	TH Prkcd Grin2c Glut	TH-5	Glut
9Ka_M_1093	C9-R1-161715805121752505135510538477178559417	1876.06	2926.59	Slice10	TH Prkcd Grin2c Glut	TH-5	Glut
9Ka_M_1095	C9-R1-77450092857657813801034602803481501261	3717.43	3403.06	Slice10	TH Prkcd Grin2c Glut	TH-5	Glut
9Ka_M_1101	C9-R1-234211013821896859942687246107511627640	3496.13	3341.82	Slice10	TH Prkcd Grin2c Glut	TH-5	Glut
9Ka_M_1107	C9-R1-213107931984154956933868382326808757890	3211.06	3946.53	Slice10	TH Prkcd Grin2c Glut	TH-5	Glut
9Ka_M_1110	C9-R1-270231072984943277212848212602751995764	3223.83	3617.04	Slice10	TH Prkcd Grin2c Glut	TH-5	Glut
9Ka_M_1123	C9-R1-208725194193724023828891766136782795446	2843.88	4161.4	Slice10	TH Prkcd Grin2c Glut	TH-5	Glut
9Ka_M_1126	C9-R1-89646924670850566763115214054652107643	2885.73	3982.24	Slice10	TH Prkcd Grin2c Glut	TH-5	Glut
9Ka_M_1139	C9-R1-27242183570454157526019164112078559051	3675.31	3490.97	Slice10	TH Prkcd Grin2c Glut	TH-5	Glut
9Ka_M_1152	C9-R1-27242183570454157526019164112078559051	3675.31	3490.97	Slice10	TH Prkcd Grin2c Glut	TH-5	Glut
9Ka_M_1161	C9-R1-269934984213048498267164868279463189298	3271.9	4419.34	Slice10	TH Prkcd Grin2c Glut	TH-5	Glut
9Ka_M_1171	C9-R1-8875774192788669370693059323892656062	2290.36	6515.15	Slice10	TH Prkcd Grin2c Glut	TH-5	Glut
9Ka_M_1186	C9-R1-234211013821896859942687246107511627640	3496.13	3341.82	Slice10	TH Prkcd Grin2c Glut	TH-5	Glut
9Ka_M_1201	C9-R1-206557052119538175848653989128475843680	3211.46	4604.11	Slice10	TH Prkcd Grin2c Glut	TH-5	Glut
9Ka_M_1209	C9-R1-77450092857657813801034602803481501261	3717.43	3403.06	Slice10	TH Prkcd Grin2c Glut	TH-5	Glut
9Ka_M_1289	C9-R1-54661277403586089757576202359732309515	3626.44	3498.82	Slice10	TH Prkcd Grin2c Glut	TH-5	Glut
9Ka_M_1300	C9-R1-27242183570454157526019164112078559051	3675.31	3490.97	Slice10	TH Prkcd Grin2c Glut	TH-5	Glut
9Ka_M_1336	C9-R1-140463854620625308798195412122357249018	3235.12	3648.58	Slice10	TH Prkcd Grin2c Glut	TH-5	Glut
9Ka_M_1350	C9-R1-161715805121752505135510538477178559417	1876.06	2926.59	Slice10	TH Prkcd Grin2c Glut	TH-5	Glut
9Ka_M_1353	C9-R1-161715805121752505135510538477178559417	1876.06	2926.59	Slice10	TH Prkcd Grin2c Glut	TH-5	Glut
9Ka_M_1355	C9-R1-27242183570454157526019164112078559051	3675.31	3490.97	Slice10	TH Prkcd Grin2c Glut	TH-5	Glut
9Ka_M_1356	C9-R1-109501730032504444265253580587981632873	3162.75	4531.26	Slice10	TH Prkcd Grin2c Glut	TH-5	Glut
9Ka_M_1363	C9-R1-89646924670850566763115214054652107643	2885.73	3982.24	Slice10	TH Prkcd Grin2c Glut	TH-5	Glut
9Ka_M_1370	C9-R1-136899689645500243561746235670550787560	3454.17	3724.1	Slice10	TH Prkcd Grin2c Glut	TH-5	Glut
9Ka_M_1377	C9-R1-299401688527836091755720890440076096676	3124.88	4234.12	Slice10	TH Prkcd Grin2c Glut	TH-5	Glut
9Ka_M_1384	C9-R1-115732551983558792522923316620642337757	3795.46	3418.77	Slice10	TH Prkcd Grin2c Glut	TH-5	Glut
9Ka_M_1388	C9-R1-75754977990819581278110347298608070144	2881.57	4011.67	Slice10	TH Prkcd Grin2c Glut	TH-5	Glut
9Ka_M_1403	C9-R1-118245836571023366106345106474928330158	2938.9	4588.69	Slice10	TH Prkcd Grin2c Glut	TH-5	Glut
9Ka_M_1414	C9-R1-161715805121752505135510538477178559417	1876.06	2926.59	Slice10	TH Prkcd Grin2c Glut	TH-5	Glut
9Ka_M_1438	C9-R1-188611991561072276915309379804094159375	3495.72	3769.26	Slice10	TH Prkcd Grin2c Glut	TH-5	Glut
9Ka_M_1444	C9-R1-336851164814725207352231148537184755221	3670.02	3399.98	Slice10	TH Prkcd Grin2c Glut	TH-5	Glut
9Ka_M_1448	C9-R1-336851164814725207352231148537184755221	3670.02	3399.98	Slice10	TH Prkcd Grin2c Glut	TH-5	Glut
9Ka_M_1453	C9-R1-208725194193724023828891766136782795446	2843.88	4161.4	Slice10	TH Prkcd Grin2c Glut	TH-5	Glut
9Ka_M_1460	C9-R1-238176856512854159119795963630087412863	3662.83	3441.5	Slice10	TH Prkcd Grin2c Glut	TH-5	Glut
9Ka_M_1462	C9-R1-77450092857657813801034602803481501261	3717.43	3403.06	Slice10	TH Prkcd Grin2c Glut	TH-5	Glut
9Ka_M_1472	C9-R1-238176856512854159119795963630087412863	3662.83	3441.5	Slice10	TH Prkcd Grin2c Glut	TH-5	Glut
9Ka_M_1476	C9-R1-336851164814725207352231148537184755221	3670.02	3399.98	Slice10	TH Prkcd Grin2c Glut	TH-5	Glut
9Ka_M_1485	C9-R1-208725194193724023828891766136782795446	2843.88	4161.4	Slice10	TH Prkcd Grin2c Glut	TH-5	Glut
9Ka_M_1492	C9-R1-27242183570454157526019164112078559051	3675.31	3490.97	Slice10	TH Prkcd Grin2c Glut	TH-5	Glut
9Ka_M_1500	C9-R1-203206650270364849616430841751957109540	2417.68	6617.9	Slice10	TH Prkcd Grin2c Glut	TH-5	Glut
9Ka_M_1526	C9-R1-76910780284919788117148955862182030627	3217.02	3758.52	Slice10	TH Prkcd Grin2c Glut	TH-5	Glut
9Ka_M_1527	C9-R1-299401688527836091755720890440076096676	3124.88	4234.12	Slice10	TH Prkcd Grin2c Glut	TH-5	Glut
9Ka_M_1534	C9-R1-77450092857657813801034602803481501261	3717.43	3403.06	Slice10	TH Prkcd Grin2c Glut	TH-5	Glut
9Ka_M_1535	C9-R1-109501730032504444265253580587981632873	3162.75	4531.26	Slice10	TH Prkcd Grin2c Glut	TH-5	Glut
9Ka_M_1553	C9-R1-82292342589680174742519665367507963146	3218.63	4218.19	Slice10	TH Prkcd Grin2c Glut	TH-5	Glut
9Ka_M_1554	C9-R1-234211013821896859942687246107511627640	3496.13	3341.82	Slice10	TH Prkcd Grin2c Glut	TH-5	Glut
9Ka_M_1555	C9-R1-261581517294878834691549416951387883840	3126.78	4402.68	Slice10	TH Prkcd Grin2c Glut	TH-5	Glut
9Ka_M_1556	C9-R1-161715805121752505135510538477178559417	1876.06	2926.59	Slice10	TH Prkcd Grin2c Glut	TH-5	Glut
9Ka_M_1557	C9-R1-234211013821896859942687246107511627640	3496.13	3341.82	Slice10	TH Prkcd Grin2c Glut	TH-5	Glut
9Ka_M_1565	C9-R1-336851164814725207352231148537184755221	3670.02	3399.98	Slice10	TH Prkcd Grin2c Glut	TH-5	Glut
9Ka_M_1575	C9-R1-140463854620625308798195412122357249018	3235.12	3648.58	Slice10	TH Prkcd Grin2c Glut	TH-5	Glut
9Ka_M_1585	C9-R1-299401688527836091755720890440076096676	3124.88	4234.12	Slice10	TH Prkcd Grin2c Glut	TH-5	Glut
9Ka_M_1586	C9-R1-208725194193724023828891766136782795446	2843.88	4161.4	Slice10	TH Prkcd Grin2c Glut	TH-5	Glut
9Ka_M_1598	C9-R1-299401688527836091755720890440076096676	3124.88	4234.12	Slice10	TH Prkcd Grin2c Glut	TH-5	Glut
9Ka_M_1601	C9-R1-206557052119538175848653989128475843680	3211.46	4604.11	Slice10	TH Prkcd Grin2c Glut	TH-5	Glut
9Ka_M_1606	C9-R1-77450092857657813801034602803481501261	3717.43	3403.06	Slice10	TH Prkcd Grin2c Glut	TH-5	Glut
9Ka_M_1610	C9-R1-54661277403586089757576202359732309515	3626.44	3498.82	Slice10	TH Prkcd Grin2c Glut	TH-5	Glut
9Ka_M_1613	C9-R1-238176856512854159119795963630087412863	3662.83	3441.5	Slice10	TH Prkcd Grin2c Glut	TH-5	Glut
9Ka_M_1616	C9-R1-27242183570454157526019164112078559051	3675.31	3490.97	Slice10	TH Prkcd Grin2c Glut	TH-5	Glut
9Ka_M_1641	C9-R1-208725194193724023828891766136782795446	2843.88	4161.4	Slice10	TH Prkcd Grin2c Glut	TH-5	Glut
9Ka_M_1648	C9-R1-161715805121752505135510538477178559417	1876.06	2926.59	Slice10	TH Prkcd Grin2c Glut	TH-5	Glut
9Ka_M_1652	C9-R1-325904185245500260993011513165927851193	2974.61	4275.66	Slice10	TH Prkcd Grin2c Glut	TH-5	Glut
9Ka_M_1658	C9-R1-234211013821896859942687246107511627640	3496.13	3341.82	Slice10	TH Prkcd Grin2c Glut	TH-5	Glut
9Ka_M_1671	C9-R1-161715805121752505135510538477178559417	1876.06	2926.59	Slice10	TH Prkcd Grin2c Glut	TH-5	Glut
9Ka_M_1684	C9-R1-208725194193724023828891766136782795446	2843.88	4161.4	Slice10	TH Prkcd Grin2c Glut	TH-5	Glut
9Ka_M_1697	C9-R1-140463854620625308798195412122357249018	3235.12	3648.58	Slice10	TH Prkcd Grin2c Glut	TH-5	Glut
9Ka_M_1744	C9-R1-77450092857657813801034602803481501261	3717.43	3403.06	Slice10	TH Prkcd Grin2c Glut	TH-5	Glut
9Ka_M_1749	C9-R1-161715805121752505135510538477178559417	1876.06	2926.59	Slice10	TH Prkcd Grin2c Glut	TH-5	Glut
9Ka_M_1755	C9-R1-208725194193724023828891766136782795446	2843.88	4161.4	Slice10	TH Prkcd Grin2c Glut	TH-5	Glut
9Ka_M_1756	C9-R1-233498668485802308416193283045349172749	2945.8	4417.76	Slice10	TH Prkcd Grin2c Glut	TH-5	Glut
9Ka_M_1771	C9-R1-206557052119538175848653989128475843680	3211.46	4604.11	Slice10	TH Prkcd Grin2c Glut	TH-5	Glut
9Ka_M_1772	C9-R1-234211013821896859942687246107511627640	3496.13	3341.82	Slice10	TH Prkcd Grin2c Glut	TH-5	Glut
9Ka_M_1783	C9-R1-234211013821896859942687246107511627640	3496.13	3341.82	Slice10	TH Prkcd Grin2c Glut	TH-5	Glut
9Ka_M_1800	C9-R1-166975438359778939993336182150344255274	3661.7	3449.44	Slice10	TH Prkcd Grin2c Glut	TH-5	Glut
9Ka_M_1832	C9-R1-270551589542739171605418491099719079101	2781.89	4005.33	Slice10	TH Prkcd Grin2c Glut	TH-5	Glut
9Ka_M_1845	C9-R1-109501730032504444265253580587981632873	3162.75	4531.26	Slice10	TH Prkcd Grin2c Glut	TH-5	Glut
9Ka_M_1861	C9-R1-238176856512854159119795963630087412863	3662.83	3441.5	Slice10	TH Prkcd Grin2c Glut	TH-5	Glut
9Ka_M_1863	C9-R1-89646924670850566763115214054652107643	2885.73	3982.24	Slice10	TH Prkcd Grin2c Glut	TH-5	Glut
9Ka_M_1880	C9-R1-109501730032504444265253580587981632873	3162.75	4531.26	Slice10	TH Prkcd Grin2c Glut	TH-5	Glut
9Ka_M_1891	C9-R1-208725194193724023828891766136782795446	2843.88	4161.4	Slice10	TH Prkcd Grin2c Glut	TH-5	Glut
9Ka_M_1898	C9-R1-54661277403586089757576202359732309515	3626.44	3498.82	Slice10	TH Prkcd Grin2c Glut	TH-5	Glut
9Ka_M_1901	C9-R1-233932757726140973046245622221855803418	3659.54	3435.78	Slice10	TH Prkcd Grin2c Glut	TH-5	Glut
9Ka_M_1902	C9-R1-139392655512649106069354207562374724242	3129.1	4437.83	Slice10	TH Prkcd Grin2c Glut	TH-5	Glut
9Ka_M_1905	C9-R1-299401688527836091755720890440076096676	3124.88	4234.12	Slice10	TH Prkcd Grin2c Glut	TH-5	Glut
9Ka_M_1912	C9-R1-208725194193724023828891766136782795446	2843.88	4161.4	Slice10	TH Prkcd Grin2c Glut	TH-5	Glut
9Ka_M_1917	C9-R1-238176856512854159119795963630087412863	3662.83	3441.5	Slice10	TH Prkcd Grin2c Glut	TH-5	Glut
9Ka_M_1921	C9-R1-27242183570454157526019164112078559051	3675.31	3490.97	Slice10	TH Prkcd Grin2c Glut	TH-5	Glut
9Ka_M_1948	C9-R1-234211013821896859942687246107511627640	3496.13	3341.82	Slice10	TH Prkcd Grin2c Glut	TH-5	Glut
9Ka_M_1958	C9-R1-198034571944203980958122445631332026078	3488.94	3415.69	Slice10	TH Prkcd Grin2c Glut	TH-5	Glut
9Ka_M_1959	C9-R1-206557052119538175848653989128475843680	3211.46	4604.11	Slice10	TH Prkcd Grin2c Glut	TH-5	Glut
9Ka_M_1960	C9-R1-261581517294878834691549416951387883840	3126.78	4402.68	Slice10	TH Prkcd Grin2c Glut	TH-5	Glut
9Ka_M_1964	C9-R1-208725194193724023828891766136782795446	2843.88	4161.4	Slice10	TH Prkcd Grin2c Glut	TH-5	Glut
9Ka_M_1989	C9-R1-336851164814725207352231148537184755221	3670.02	3399.98	Slice10	TH Prkcd Grin2c Glut	TH-5	Glut
9Ka_M_2005	C9-R1-136899689645500243561746235670550787560	3454.17	3724.1	Slice10	TH Prkcd Grin2c Glut	TH-5	Glut
9Ka_M_2010	C9-R1-140463854620625308798195412122357249018	3235.12	3648.58	Slice10	TH Prkcd Grin2c Glut	TH-5	Glut
9Ka_M_2013	C9-R1-166975438359778939993336182150344255274	3661.7	3449.44	Slice10	TH Prkcd Grin2c Glut	TH-5	Glut
9Ka_M_2017	C9-R1-206557052119538175848653989128475843680	3211.46	4604.11	Slice10	TH Prkcd Grin2c Glut	TH-5	Glut
9Ka_M_2018	C9-R1-109501730032504444265253580587981632873	3162.75	4531.26	Slice10	TH Prkcd Grin2c Glut	TH-5	Glut
9Ka_M_2036	C9-R1-203206650270364849616430841751957109540	2417.68	6617.9	Slice10	TH Prkcd Grin2c Glut	TH-5	Glut
9Ka_M_2039	C9-R1-234211013821896859942687246107511627640	3496.13	3341.82	Slice10	TH Prkcd Grin2c Glut	TH-5	Glut
9Ka_M_2041	C9-R1-238176856512854159119795963630087412863	3662.83	3441.5	Slice10	TH Prkcd Grin2c Glut	TH-5	Glut
9Ka_M_2046	C9-R1-165963753576130418972233683736708912741	3724.07	3341.44	Slice10	TH Prkcd Grin2c Glut	TH-5	Glut
9Ka_M_2054	C9-R1-203206650270364849616430841751957109540	2417.68	6617.9	Slice10	TH Prkcd Grin2c Glut	TH-5	Glut
9Ka_M_2055	C9-R1-234211013821896859942687246107511627640	3496.13	3341.82	Slice10	TH Prkcd Grin2c Glut	TH-5	Glut
9Ka_M_2060	C9-R1-77450092857657813801034602803481501261	3717.43	3403.06	Slice10	TH Prkcd Grin2c Glut	TH-5	Glut
9Ka_M_2065	C9-R1-161715805121752505135510538477178559417	1876.06	2926.59	Slice10	TH Prkcd Grin2c Glut	TH-5	Glut
9Ka_M_2071	C9-R1-167760224191112008618196387292343075177	3514.41	3733.35	Slice10	TH Prkcd Grin2c Glut	TH-5	Glut
9Ka_M_2078	C9-R1-299401688527836091755720890440076096676	3124.88	4234.12	Slice10	TH Prkcd Grin2c Glut	TH-5	Glut
9Ka_M_2093	C9-R1-299401688527836091755720890440076096676	3124.88	4234.12	Slice10	TH Prkcd Grin2c Glut	TH-5	Glut
9Ka_M_2099	C9-R1-336851164814725207352231148537184755221	3670.02	3399.98	Slice10	TH Prkcd Grin2c Glut	TH-5	Glut
9Ka_M_2104	C9-R1-140463854620625308798195412122357249018	3235.12	3648.58	Slice10	TH Prkcd Grin2c Glut	TH-5	Glut
9Ka_M_2106	C9-R1-167760224191112008618196387292343075177	3514.41	3733.35	Slice10	TH Prkcd Grin2c Glut	TH-5	Glut
9Ka_M_2109	C9-R1-208725194193724023828891766136782795446	2843.88	4161.4	Slice10	TH Prkcd Grin2c Glut	TH-5	Glut
9Ka_M_2115	C9-R1-208725194193724023828891766136782795446	2843.88	4161.4	Slice10	TH Prkcd Grin2c Glut	TH-5	Glut
9Ka_M_2119	C9-R1-5383354023299030066819078807688296494	3487.25	3762.29	Slice10	TH Prkcd Grin2c Glut	TH-5	Glut
9Ka_M_2121	C9-R1-236419829183972170638714809170458180228	3042.33	4038.18	Slice10	TH Prkcd Grin2c Glut	TH-5	Glut
9Ka_M_2123	C9-R1-208725194193724023828891766136782795446	2843.88	4161.4	Slice10	TH Prkcd Grin2c Glut	TH-5	Glut
9Ka_M_2126	C9-R1-27242183570454157526019164112078559051	3675.31	3490.97	Slice10	TH Prkcd Grin2c Glut	TH-5	Glut
9Ka_M_2132	C9-R1-238176856512854159119795963630087412863	3662.83	3441.5	Slice10	TH Prkcd Grin2c Glut	TH-5	Glut
9Ka_M_2133	C9-R1-17730002608679475224298174331201252623	3120.52	3776.07	Slice10	TH Prkcd Grin2c Glut	TH-5	Glut
9Ka_M_2162	C9-R1-136899689645500243561746235670550787560	3454.17	3724.1	Slice10	TH Prkcd Grin2c Glut	TH-5	Glut
9Ka_M_2167	C9-R1-165380657948468902199067701599997481948	3680.16	4154.96	Slice10	TH Prkcd Grin2c Glut	TH-5	Glut
9Ka_M_2198	C9-R1-109501730032504444265253580587981632873	3162.75	4531.26	Slice10	TH Prkcd Grin2c Glut	TH-5	Glut
9Ka_M_2207	C9-R1-206557052119538175848653989128475843680	3211.46	4604.11	Slice10	TH Prkcd Grin2c Glut	TH-5	Glut
9Ka_M_2215	C9-R1-161715805121752505135510538477178559417	1876.06	2926.59	Slice10	TH Prkcd Grin2c Glut	TH-5	Glut
9Ka_M_2218	C9-R1-118245836571023366106345106474928330158	2938.9	4588.69	Slice10	TH Prkcd Grin2c Glut	TH-5	Glut
9Ka_M_2221	C9-R1-109501730032504444265253580587981632873	3162.75	4531.26	Slice10	TH Prkcd Grin2c Glut	TH-5	Glut
9Ka_M_2237	C9-R1-167760224191112008618196387292343075177	3514.41	3733.35	Slice10	TH Prkcd Grin2c Glut	TH-5	Glut
9Ka_M_2256	C9-R1-311976850257322542540278062886017109929	3749.27	3535.5	Slice10	TH Prkcd Grin2c Glut	TH-5	Glut
9Ka_M_2281	C9-R1-238176856512854159119795963630087412863	3662.83	3441.5	Slice10	TH Prkcd Grin2c Glut	TH-5	Glut
9Ka_M_2282	C9-R1-299401688527836091755720890440076096676	3124.88	4234.12	Slice10	TH Prkcd Grin2c Glut	TH-5	Glut
9Ka_M_2285	C9-R1-167760224191112008618196387292343075177	3514.41	3733.35	Slice10	TH Prkcd Grin2c Glut	TH-5	Glut
9Ka_M_2329	C9-R1-140463854620625308798195412122357249018	3235.12	3648.58	Slice10	TH Prkcd Grin2c Glut	TH-5	Glut
9Ka_M_2369	C9-R1-109501730032504444265253580587981632873	3162.75	4531.26	Slice10	TH Prkcd Grin2c Glut	TH-5	Glut
9Ka_M_2389	C9-R1-208725194193724023828891766136782795446	2843.88	4161.4	Slice10	TH Prkcd Grin2c Glut	TH-5	Glut
9Ka_M_2392	C9-R1-115732551983558792522923316620642337757	3795.46	3418.77	Slice10	TH Prkcd Grin2c Glut	TH-5	Glut
9Ka_M_2408	C9-R1-299401688527836091755720890440076096676	3124.88	4234.12	Slice10	TH Prkcd Grin2c Glut	TH-5	Glut
9Ka_M_2432	C9-R1-206557052119538175848653989128475843680	3211.46	4604.11	Slice10	TH Prkcd Grin2c Glut	TH-5	Glut
9Ka_M_2452	C9-R1-238176856512854159119795963630087412863	3662.83	3441.5	Slice10	TH Prkcd Grin2c Glut	TH-5	Glut
9Ka_M_2464	C9-R1-167760224191112008618196387292343075177	3514.41	3733.35	Slice10	TH Prkcd Grin2c Glut	TH-5	Glut
9Ka_M_2467	C9-R1-166975438359778939993336182150344255274	3661.7	3449.44	Slice10	TH Prkcd Grin2c Glut	TH-5	Glut
9Ka_M_2484	C9-R1-208725194193724023828891766136782795446	2843.88	4161.4	Slice10	TH Prkcd Grin2c Glut	TH-5	Glut
9Ka_M_2485	C9-R1-161715805121752505135510538477178559417	1876.06	2926.59	Slice10	TH Prkcd Grin2c Glut	TH-5	Glut
9Ka_M_2487	C9-R1-136899689645500243561746235670550787560	3454.17	3724.1	Slice10	TH Prkcd Grin2c Glut	TH-5	Glut
9Ka_M_2492	C9-R1-27242183570454157526019164112078559051	3675.31	3490.97	Slice10	TH Prkcd Grin2c Glut	TH-5	Glut
9Ka_M_2495	C9-R1-77450092857657813801034602803481501261	3717.43	3403.06	Slice10	TH Prkcd Grin2c Glut	TH-5	Glut
9Ka_M_2502	C9-R1-109501730032504444265253580587981632873	3162.75	4531.26	Slice10	TH Prkcd Grin2c Glut	TH-5	Glut
9Ka_M_2506	C9-R1-77450092857657813801034602803481501261	3717.43	3403.06	Slice10	TH Prkcd Grin2c Glut	TH-5	Glut
9Ka_M_2512	C9-R1-109501730032504444265253580587981632873	3162.75	4531.26	Slice10	TH Prkcd Grin2c Glut	TH-5	Glut
9Ka_M_2532	C9-R1-208725194193724023828891766136782795446	2843.88	4161.4	Slice10	TH Prkcd Grin2c Glut	TH-5	Glut
9Ka_M_2539	C9-R1-234211013821896859942687246107511627640	3496.13	3341.82	Slice10	TH Prkcd Grin2c Glut	TH-5	Glut
9Ka_M_2546	C9-R1-27242183570454157526019164112078559051	3675.31	3490.97	Slice10	TH Prkcd Grin2c Glut	TH-5	Glut
9Ka_M_2552	C9-R1-109501730032504444265253580587981632873	3162.75	4531.26	Slice10	TH Prkcd Grin2c Glut	TH-5	Glut
9Ka_M_2569	C9-R1-270231072984943277212848212602751995764	3223.83	3617.04	Slice10	TH Prkcd Grin2c Glut	TH-5	Glut
9Ka_M_2573	C9-R1-299401688527836091755720890440076096676	3124.88	4234.12	Slice10	TH Prkcd Grin2c Glut	TH-5	Glut
9Ka_M_2601	C9-R1-109501730032504444265253580587981632873	3162.75	4531.26	Slice10	TH Prkcd Grin2c Glut	TH-5	Glut
9Ka_M_2605	C9-R1-76910780284919788117148955862182030627	3217.02	3758.52	Slice10	TH Prkcd Grin2c Glut	TH-5	Glut
9Ka_M_2617	C9-R1-161715805121752505135510538477178559417	1876.06	2926.59	Slice10	TH Prkcd Grin2c Glut	TH-5	Glut
9Ka_M_2626	C9-R1-124154523127544466653208546759662665182	2897.98	4090.11	Slice10	TH Prkcd Grin2c Glut	TH-5	Glut
9Ka_M_2629	C9-R1-54661277403586089757576202359732309515	3626.44	3498.82	Slice10	TH Prkcd Grin2c Glut	TH-5	Glut
9Ka_M_2635	C9-R1-238176856512854159119795963630087412863	3662.83	3441.5	Slice10	TH Prkcd Grin2c Glut	TH-5	Glut
9Ka_M_2637	C9-R1-208725194193724023828891766136782795446	2843.88	4161.4	Slice10	TH Prkcd Grin2c Glut	TH-5	Glut
9Ka_M_2677	C9-R1-208725194193724023828891766136782795446	2843.88	4161.4	Slice10	TH Prkcd Grin2c Glut	TH-5	Glut
9Ka_M_2686	C9-R1-208725194193724023828891766136782795446	2843.88	4161.4	Slice10	TH Prkcd Grin2c Glut	TH-5	Glut
9Ka_M_2689	C9-R1-238176856512854159119795963630087412863	3662.83	3441.5	Slice10	TH Prkcd Grin2c Glut	TH-5	Glut
9Ka_M_2697	C9-R1-27242183570454157526019164112078559051	3675.31	3490.97	Slice10	TH Prkcd Grin2c Glut	TH-5	Glut
9Ka_M_2698	C9-R1-307260056605082698743857713371259901361	3825.32	3383.62	Slice10	TH Prkcd Grin2c Glut	TH-5	Glut
9Ka_M_2702	C9-R1-166975438359778939993336182150344255274	3661.7	3449.44	Slice10	TH Prkcd Grin2c Glut	TH-5	Glut
9Ka_M_2717	C9-R1-336851164814725207352231148537184755221	3670.02	3399.98	Slice10	TH Prkcd Grin2c Glut	TH-5	Glut
9Ka_M_2721	C9-R1-238176856512854159119795963630087412863	3662.83	3441.5	Slice10	TH Prkcd Grin2c Glut	TH-5	Glut
9Ka_M_2723	C9-R1-208725194193724023828891766136782795446	2843.88	4161.4	Slice10	TH Prkcd Grin2c Glut	TH-5	Glut
9Ka_M_2730	C9-R1-54661277403586089757576202359732309515	3626.44	3498.82	Slice10	TH Prkcd Grin2c Glut	TH-5	Glut
9Ka_M_2735	C9-R1-188611991561072276915309379804094159375	3495.72	3769.26	Slice10	TH Prkcd Grin2c Glut	TH-5	Glut
9Ka_M_2741	C9-R1-161715805121752505135510538477178559417	1876.06	2926.59	Slice10	TH Prkcd Grin2c Glut	TH-5	Glut
9Ka_M_2744	C9-R1-299401688527836091755720890440076096676	3124.88	4234.12	Slice10	TH Prkcd Grin2c Glut	TH-5	Glut
9Ka_M_2760	C9-R1-27242183570454157526019164112078559051	3675.31	3490.97	Slice10	TH Prkcd Grin2c Glut	TH-5	Glut
9Ka_M_2765	C9-R1-27242183570454157526019164112078559051	3675.31	3490.97	Slice10	TH Prkcd Grin2c Glut	TH-5	Glut
9Ka_M_2769	C9-R1-166975438359778939993336182150344255274	3661.7	3449.44	Slice10	TH Prkcd Grin2c Glut	TH-5	Glut
9Ka_M_2780	C9-R1-208725194193724023828891766136782795446	2843.88	4161.4	Slice10	TH Prkcd Grin2c Glut	TH-5	Glut
9Ka_M_2799	C9-R1-77450092857657813801034602803481501261	3717.43	3403.06	Slice10	TH Prkcd Grin2c Glut	TH-5	Glut
9Ka_M_2833	C9-R1-140463854620625308798195412122357249018	3235.12	3648.58	Slice10	TH Prkcd Grin2c Glut	TH-5	Glut
9Ka_M_2835	C9-R1-188611991561072276915309379804094159375	3495.72	3769.26	Slice10	TH Prkcd Grin2c Glut	TH-5	Glut
9Ka_M_2852	C9-R1-118245836571023366106345106474928330158	2938.9	4588.69	Slice10	TH Prkcd Grin2c Glut	TH-5	Glut
9Ka_M_2860	C9-R1-208725194193724023828891766136782795446	2843.88	4161.4	Slice10	TH Prkcd Grin2c Glut	TH-5	Glut
9Ka_M_2864	C9-R1-166975438359778939993336182150344255274	3661.7	3449.44	Slice10	TH Prkcd Grin2c Glut	TH-5	Glut
9Ka_M_2865	C9-R1-140463854620625308798195412122357249018	3235.12	3648.58	Slice10	TH Prkcd Grin2c Glut	TH-5	Glut
9Ka_M_2873	C9-R1-238176856512854159119795963630087412863	3662.83	3441.5	Slice10	TH Prkcd Grin2c Glut	TH-5	Glut
9Ka_M_2879	C9-R1-136899689645500243561746235670550787560	3454.17	3724.1	Slice10	TH Prkcd Grin2c Glut	TH-5	Glut
9Ka_M_2890	C9-R1-246737467173718838449036836189503078260	3346.25	3419.95	Slice10	TH Prkcd Grin2c Glut	TH-5	Glut
9Ka_M_2891	C9-R1-272129094016144999132676900908199536341	3167.88	3746.96	Slice10	TH Prkcd Grin2c Glut	TH-5	Glut
9Ka_M_2892	C9-R1-13355970103463977091822147427851516823	3860.37	3329.45	Slice10	TH Prkcd Grin2c Glut	TH-5	Glut
9Ka_M_2900	C9-R1-208725194193724023828891766136782795446	2843.88	4161.4	Slice10	TH Prkcd Grin2c Glut	TH-5	Glut
9Ka_M_2904	C9-R1-27242183570454157526019164112078559051	3675.31	3490.97	Slice10	TH Prkcd Grin2c Glut	TH-5	Glut
9Ka_M_2915	C9-R1-234211013821896859942687246107511627640	3496.13	3341.82	Slice10	TH Prkcd Grin2c Glut	TH-5	Glut
9Ka_M_2938	C9-R1-234211013821896859942687246107511627640	3496.13	3341.82	Slice10	TH Prkcd Grin2c Glut	TH-5	Glut
9Ka_M_2985	C9-R1-238176856512854159119795963630087412863	3662.83	3441.5	Slice10	TH Prkcd Grin2c Glut	TH-5	Glut
9Ka_M_2990	C9-R1-178957307040107777966318031191156073	3338.76	3682.95	Slice10	TH Prkcd Grin2c Glut	TH-5	Glut
9Ka_M_3007	C9-R1-166975438359778939993336182150344255274	3661.7	3449.44	Slice10	TH Prkcd Grin2c Glut	TH-5	Glut
9Ka_M_3015	C9-R1-270551589542739171605418491099719079101	2781.89	4005.33	Slice10	TH Prkcd Grin2c Glut	TH-5	Glut
9Ka_M_3033	C9-R1-238176856512854159119795963630087412863	3662.83	3441.5	Slice10	TH Prkcd Grin2c Glut	TH-5	Glut
9Ka_M_3037	C9-R1-8875774192788669370693059323892656062	2290.36	6515.15	Slice10	TH Prkcd Grin2c Glut	TH-5	Glut
9Ka_M_3041	C9-R1-109501730032504444265253580587981632873	3162.75	4531.26	Slice10	TH Prkcd Grin2c Glut	TH-5	Glut
9Ka_M_3052	C9-R1-208725194193724023828891766136782795446	2843.88	4161.4	Slice10	TH Prkcd Grin2c Glut	TH-5	Glut
9Ka_M_3059	C9-R1-270393998123458085266347265317191720220	3545.89	3743.12	Slice10	TH Prkcd Grin2c Glut	TH-5	Glut
9Kb_M_30	C9-R1-336851164814725207352231148537184755221	3670.02	3399.98	Slice10	TH Prkcd Grin2c Glut	TH-6	Glut
9Kb_M_70	C9-R1-54661277403586089757576202359732309515	3626.44	3498.82	Slice10	TH Prkcd Grin2c Glut	TH-6	Glut
9Kb_M_91	C9-R1-234211013821896859942687246107511627640	3496.13	3341.82	Slice10	TH Prkcd Grin2c Glut	TH-6	Glut
9Kb_M_101	C9-R1-207334754144617703283597362917694914997	3740.43	3324.43	Slice10	TH Prkcd Grin2c Glut	TH-6	Glut
9Kb_M_152	C9-R1-223712438865019156503416110630612759737	3636.85	3378.05	Slice10	TH Prkcd Grin2c Glut	TH-6	Glut
9Kb_M_208	C9-R1-166975438359778939993336182150344255274	3661.7	3449.44	Slice10	TH Prkcd Grin2c Glut	TH-6	Glut
9Kb_M_268	C9-R1-115732551983558792522923316620642337757	3795.46	3418.77	Slice10	TH Prkcd Grin2c Glut	TH-6	Glut
9Kb_M_270	C9-R1-323985629058397531334001014147949014273	3646.92	3700.64	Slice10	TH Prkcd Grin2c Glut	TH-6	Glut
9Kb_M_340	C9-R1-299401688527836091755720890440076096676	3124.88	4234.12	Slice10	TH Prkcd Grin2c Glut	TH-6	Glut
9Kb_M_348	C9-R1-64961076524768701092281792109863856245	3024.57	4489.14	Slice10	TH Prkcd Grin2c Glut	TH-6	Glut
9Kb_M_420	C9-R1-198034571944203980958122445631332026078	3488.94	3415.69	Slice10	TH Prkcd Grin2c Glut	TH-6	Glut
9Kb_M_421	C9-R1-140463854620625308798195412122357249018	3235.12	3648.58	Slice10	TH Prkcd Grin2c Glut	TH-6	Glut
9Kb_M_450	C9-R1-206557052119538175848653989128475843680	3211.46	4604.11	Slice10	TH Prkcd Grin2c Glut	TH-6	Glut
9Kb_M_483	C9-R1-64961076524768701092281792109863856245	3024.57	4489.14	Slice10	TH Prkcd Grin2c Glut	TH-6	Glut
9Kb_M_487	C9-R1-234211013821896859942687246107511627640	3496.13	3341.82	Slice10	TH Prkcd Grin2c Glut	TH-6	Glut
9Kb_M_538	C9-R1-161715805121752505135510538477178559417	1876.06	2926.59	Slice10	TH Prkcd Grin2c Glut	TH-6	Glut
9Kb_M_618	C9-R1-234211013821896859942687246107511627640	3496.13	3341.82	Slice10	TH Prkcd Grin2c Glut	TH-6	Glut
9Kb_M_659	C9-R1-109501730032504444265253580587981632873	3162.75	4531.26	Slice10	TH Prkcd Grin2c Glut	TH-6	Glut
9Kb_M_827	C9-R1-77450092857657813801034602803481501261	3717.43	3403.06	Slice10	TH Prkcd Grin2c Glut	TH-6	Glut
9Kb_M_830	C9-R1-166975438359778939993336182150344255274	3661.7	3449.44	Slice10	TH Prkcd Grin2c Glut	TH-6	Glut
9Kb_M_848	C9-R1-139392655512649106069354207562374724242	3129.1	4437.83	Slice10	TH Prkcd Grin2c Glut	TH-6	Glut
9Kb_M_864	C9-R1-27242183570454157526019164112078559051	3675.31	3490.97	Slice10	TH Prkcd Grin2c Glut	TH-6	Glut
9Kb_M_957	C9-R1-136736373059347394004096791538085620065	2994.96	4541.71	Slice10	TH Prkcd Grin2c Glut	TH-6	Glut
9Kb_M_993	C9-R1-167760224191112008618196387292343075177	3514.41	3733.35	Slice10	TH Prkcd Grin2c Glut	TH-6	Glut
9Kb_M_1027	C9-R1-166975438359778939993336182150344255274	3661.7	3449.44	Slice10	TH Prkcd Grin2c Glut	TH-6	Glut
9Kb_M_1123	C9-R1-125203564740724658166715315473461997546	3522.89	3678.75	Slice10	TH Prkcd Grin2c Glut	TH-6	Glut
9Kb_M_1171	C9-R1-238176856512854159119795963630087412863	3662.83	3441.5	Slice10	TH Prkcd Grin2c Glut	TH-6	Glut
9Kb_M_1233	C9-R1-109501730032504444265253580587981632873	3162.75	4531.26	Slice10	TH Prkcd Grin2c Glut	TH-6	Glut
9Kb_M_1245	C9-R1-206557052119538175848653989128475843680	3211.46	4604.11	Slice10	TH Prkcd Grin2c Glut	TH-6	Glut
9Kb_M_1254	C9-R1-261581517294878834691549416951387883840	3126.78	4402.68	Slice10	TH Prkcd Grin2c Glut	TH-6	Glut
9Kb_M_1263	C9-R1-167760224191112008618196387292343075177	3514.41	3733.35	Slice10	TH Prkcd Grin2c Glut	TH-6	Glut
9Kb_M_1265	C9-R1-126331444725594558877030947269361819295	3699.66	3335.72	Slice10	TH Prkcd Grin2c Glut	TH-6	Glut
9Kb_M_1268	C9-R1-261581517294878834691549416951387883840	3126.78	4402.68	Slice10	TH Prkcd Grin2c Glut	TH-6	Glut
9Kb_M_1274	C9-R1-27242183570454157526019164112078559051	3675.31	3490.97	Slice10	TH Prkcd Grin2c Glut	TH-6	Glut
9Kb_M_1321	C9-R1-261581517294878834691549416951387883840	3126.78	4402.68	Slice10	TH Prkcd Grin2c Glut	TH-6	Glut
9Kb_M_1331	C9-R1-167760224191112008618196387292343075177	3514.41	3733.35	Slice10	TH Prkcd Grin2c Glut	TH-6	Glut
9Kb_M_1348	C9-R1-208725194193724023828891766136782795446	2843.88	4161.4	Slice10	TH Prkcd Grin2c Glut	TH-6	Glut
9Kb_M_1354	C9-R1-208725194193724023828891766136782795446	2843.88	4161.4	Slice10	TH Prkcd Grin2c Glut	TH-6	Glut
9Kb_M_1366	C9-R1-27242183570454157526019164112078559051	3675.31	3490.97	Slice10	TH Prkcd Grin2c Glut	TH-6	Glut
9Kb_M_1386	C9-R1-234211013821896859942687246107511627640	3496.13	3341.82	Slice10	TH Prkcd Grin2c Glut	TH-6	Glut
9Kb_M_1391	C9-R1-139392655512649106069354207562374724242	3129.1	4437.83	Slice10	TH Prkcd Grin2c Glut	TH-6	Glut
9Kb_M_1511	C9-R1-109501730032504444265253580587981632873	3162.75	4531.26	Slice10	TH Prkcd Grin2c Glut	TH-6	Glut
9Kb_M_1538	C9-R1-166975438359778939993336182150344255274	3661.7	3449.44	Slice10	TH Prkcd Grin2c Glut	TH-6	Glut
9Kb_M_1550	C9-R1-238176856512854159119795963630087412863	3662.83	3441.5	Slice10	TH Prkcd Grin2c Glut	TH-6	Glut
9Kb_M_1602	C9-R1-166975438359778939993336182150344255274	3661.7	3449.44	Slice10	TH Prkcd Grin2c Glut	TH-6	Glut
9Kb_M_1652	C9-R1-27242183570454157526019164112078559051	3675.31	3490.97	Slice10	TH Prkcd Grin2c Glut	TH-6	Glut
9Kb_M_1684	C9-R1-238176856512854159119795963630087412863	3662.83	3441.5	Slice10	TH Prkcd Grin2c Glut	TH-6	Glut
9Kb_M_1744	C9-R1-238176856512854159119795963630087412863	3662.83	3441.5	Slice10	TH Prkcd Grin2c Glut	TH-6	Glut
9Kb_M_1759	C9-R1-207334754144617703283597362917694914997	3740.43	3324.43	Slice10	TH Prkcd Grin2c Glut	TH-6	Glut
9Kb_M_1945	C9-R1-76910780284919788117148955862182030627	3217.02	3758.52	Slice10	TH Prkcd Grin2c Glut	TH-6	Glut
9Kb_M_1982	C9-R1-161715805121752505135510538477178559417	1876.06	2926.59	Slice10	TH Prkcd Grin2c Glut	TH-6	Glut
9Kb_M_2008	C9-R1-77450092857657813801034602803481501261	3717.43	3403.06	Slice10	TH Prkcd Grin2c Glut	TH-6	Glut
9Kb_M_2035	C9-R1-167760224191112008618196387292343075177	3514.41	3733.35	Slice10	TH Prkcd Grin2c Glut	TH-6	Glut
9Kb_M_2075	C9-R1-336851164814725207352231148537184755221	3670.02	3399.98	Slice10	TH Prkcd Grin2c Glut	TH-6	Glut
9Kb_M_2100	C9-R1-206557052119538175848653989128475843680	3211.46	4604.11	Slice10	TH Prkcd Grin2c Glut	TH-6	Glut
9Kb_M_2124	C9-R1-208725194193724023828891766136782795446	2843.88	4161.4	Slice10	TH Prkcd Grin2c Glut	TH-6	Glut
9Kb_M_2153	C9-R1-54661277403586089757576202359732309515	3626.44	3498.82	Slice10	TH Prkcd Grin2c Glut	TH-6	Glut
9Kb_M_2212	C9-R1-54661277403586089757576202359732309515	3626.44	3498.82	Slice10	TH Prkcd Grin2c Glut	TH-6	Glut
9Kb_M_2269	C9-R1-119608863308293133145905747239993840148	3844.81	3384.26	Slice10	TH Prkcd Grin2c Glut	TH-6	Glut
9Kb_M_2282	C9-R1-54661277403586089757576202359732309515	3626.44	3498.82	Slice10	TH Prkcd Grin2c Glut	TH-6	Glut
9Kb_M_2285	C9-R1-27242183570454157526019164112078559051	3675.31	3490.97	Slice10	TH Prkcd Grin2c Glut	TH-6	Glut
9Kb_M_2330	C9-R1-109501730032504444265253580587981632873	3162.75	4531.26	Slice10	TH Prkcd Grin2c Glut	TH-6	Glut
9Kb_M_2440	C9-R1-323985629058397531334001014147949014273	3646.92	3700.64	Slice10	TH Prkcd Grin2c Glut	TH-6	Glut
9Kb_M_2472	C9-R1-109501730032504444265253580587981632873	3162.75	4531.26	Slice10	TH Prkcd Grin2c Glut	TH-6	Glut
9Kb_M_2531	C9-R1-234211013821896859942687246107511627640	3496.13	3341.82	Slice10	TH Prkcd Grin2c Glut	TH-6	Glut
9Kb_M_2533	C9-R1-208725194193724023828891766136782795446	2843.88	4161.4	Slice10	TH Prkcd Grin2c Glut	TH-6	Glut
9Kb_M_2539	C9-R1-109501730032504444265253580587981632873	3162.75	4531.26	Slice10	TH Prkcd Grin2c Glut	TH-6	Glut
9Kb_M_2545	C9-R1-234211013821896859942687246107511627640	3496.13	3341.82	Slice10	TH Prkcd Grin2c Glut	TH-6	Glut
9Kb_M_2556	C9-R1-206557052119538175848653989128475843680	3211.46	4604.11	Slice10	TH Prkcd Grin2c Glut	TH-6	Glut
9Kb_M_2564	C9-R1-238176856512854159119795963630087412863	3662.83	3441.5	Slice10	TH Prkcd Grin2c Glut	TH-6	Glut
9Kb_M_2609	C9-R1-77450092857657813801034602803481501261	3717.43	3403.06	Slice10	TH Prkcd Grin2c Glut	TH-6	Glut
9Kb_M_2623	C9-R1-261581517294878834691549416951387883840	3126.78	4402.68	Slice10	TH Prkcd Grin2c Glut	TH-6	Glut
9Kb_M_2629	C9-R1-238176856512854159119795963630087412863	3662.83	3441.5	Slice10	TH Prkcd Grin2c Glut	TH-6	Glut
9Kb_M_2638	C9-R1-198034571944203980958122445631332026078	3488.94	3415.69	Slice10	TH Prkcd Grin2c Glut	TH-6	Glut
9Kb_M_2656	C9-R1-238176856512854159119795963630087412863	3662.83	3441.5	Slice10	TH Prkcd Grin2c Glut	TH-6	Glut
9Kb_M_2657	C9-R1-206557052119538175848653989128475843680	3211.46	4604.11	Slice10	TH Prkcd Grin2c Glut	TH-6	Glut
9Kb_M_2682	C9-R1-223712438865019156503416110630612759737	3636.85	3378.05	Slice10	TH Prkcd Grin2c Glut	TH-6	Glut
9Kb_M_2798	C9-R1-239437298920595161970318478146738380256	3327	3699.15	Slice10	TH Prkcd Grin2c Glut	TH-6	Glut
9Kb_M_2800	C9-R1-215409516374368122559080425887515362958	3498.86	3698.19	Slice10	TH Prkcd Grin2c Glut	TH-6	Glut
9Kb_M_2845	C9-R1-234211013821896859942687246107511627640	3496.13	3341.82	Slice10	TH Prkcd Grin2c Glut	TH-6	Glut
9Kb_M_2873	C9-R1-223712438865019156503416110630612759737	3636.85	3378.05	Slice10	TH Prkcd Grin2c Glut	TH-6	Glut
9Kb_M_2890	C9-R1-27242183570454157526019164112078559051	3675.31	3490.97	Slice10	TH Prkcd Grin2c Glut	TH-6	Glut
9Kb_M_2916	C9-R1-336851164814725207352231148537184755221	3670.02	3399.98	Slice10	TH Prkcd Grin2c Glut	TH-6	Glut
9Kb_M_3019	C9-R1-109501730032504444265253580587981632873	3162.75	4531.26	Slice10	TH Prkcd Grin2c Glut	TH-6	Glut
9Kb_M_3028	C9-R1-167760224191112008618196387292343075177	3514.41	3733.35	Slice10	TH Prkcd Grin2c Glut	TH-6	Glut
10H_M_534	C9-R1-115430681834753768839122095924022840735	4382.61	3266.65	Slice10	TH Prkcd Grin2c Glut	PAG-3	Glut
10H_M_574	C9-R1-111954380742332286966010171141714207921	4296.92	3254.55	Slice10	TH Prkcd Grin2c Glut	PAG-3	Glut
10H_M_715	C9-R1-138784668616142002349282114753563893091	4169.02	3228.44	Slice10	TH Prkcd Grin2c Glut	PAG-3	Glut
10H_M_802	C9-R1-115430681834753768839122095924022840735	4382.61	3266.65	Slice10	TH Prkcd Grin2c Glut	PAG-3	Glut
10H_M_1074	C9-R1-264276895312113362222575893328472101049	4161.14	3298.64	Slice10	TH Prkcd Grin2c Glut	PAG-3	Glut
10H_M_1100	C9-R1-233096382862467892973080169045861647850	4200.02	3244.48	Slice10	TH Prkcd Grin2c Glut	PAG-3	Glut
10H_M_2986	C9-R1-264276895312113362222575893328472101049	4161.14	3298.64	Slice10	TH Prkcd Grin2c Glut	PAG-3	Glut
9Kb_M_281	C9-R1-82130603848469763217870608058486531682	4395.23	3345.63	Slice10	TH Prkcd Grin2c Glut	TH-6	Glut
9Kb_M_589	C9-R1-233096382862467892973080169045861647850	4200.02	3244.48	Slice10	TH Prkcd Grin2c Glut	TH-6	Glut
9Kb_M_927	C9-R1-82130603848469763217870608058486531682	4395.23	3345.63	Slice10	TH Prkcd Grin2c Glut	TH-6	Glut
9Kb_M_976	C9-R1-111954380742332286966010171141714207921	4296.92	3254.55	Slice10	TH Prkcd Grin2c Glut	TH-6	Glut
9Kb_M_1074	C9-R1-115430681834753768839122095924022840735	4382.61	3266.65	Slice10	TH Prkcd Grin2c Glut	TH-6	Glut
9Kb_M_1076	C9-R1-227696481812752899580229111118679316134	5301.17	2627.4	Slice10	TH Prkcd Grin2c Glut	TH-6	Glut
9Kb_M_1141	C9-R1-317928203471083285261733460132259492160	5247.11	2968.9	Slice10	TH Prkcd Grin2c Glut	TH-6	Glut
9Kb_M_1314	C9-R1-227696481812752899580229111118679316134	5301.17	2627.4	Slice10	TH Prkcd Grin2c Glut	TH-6	Glut
9Kb_M_1811	C9-R1-115430681834753768839122095924022840735	4382.61	3266.65	Slice10	TH Prkcd Grin2c Glut	TH-6	Glut
9Kb_M_1935	C9-R1-322563573869538053693901708516834436685	4276.07	3167.23	Slice10	TH Prkcd Grin2c Glut	TH-6	Glut
9Kb_M_1970	C9-R1-115430681834753768839122095924022840735	4382.61	3266.65	Slice10	TH Prkcd Grin2c Glut	TH-6	Glut
9Kb_M_1977	C9-R1-205824502368159480927425996661782771335	4169.94	3156.29	Slice10	TH Prkcd Grin2c Glut	TH-6	Glut
9Kb_M_2046	C9-R1-115430681834753768839122095924022840735	4382.61	3266.65	Slice10	TH Prkcd Grin2c Glut	TH-6	Glut
9Kb_M_2174	C9-R1-17504626073665416800467554714531913121	5463.6	3191.06	Slice10	TH Prkcd Grin2c Glut	TH-6	Glut
9Kb_M_2188	C9-R1-317928203471083285261733460132259492160	5247.11	2968.9	Slice10	SPA-SPFp-PIL-PoT-SPFm-PVT Glut	TH-6	Glut
9Kb_M_2455	C9-R1-74415485886171235134027043251263859292	4156.15	3709.56	Slice10	TH Prkcd Grin2c Glut	TH-6	Glut
9Kb_M_2569	C9-R1-115430681834753768839122095924022840735	4382.61	3266.65	Slice10	TH Prkcd Grin2c Glut	TH-6	Glut
9Kb_M_2678	C9-R1-264276895312113362222575893328472101049	4161.14	3298.64	Slice10	TH Prkcd Grin2c Glut	TH-6	Glut
9Kb_M_2909	C9-R1-148135641292046102771084914322438136083	4144.94	3106.35	Slice10	TH Prkcd Grin2c Glut	TH-6	Glut
9Kb_M_2949	C9-R1-230392170526406171413664699942990657174	3917.6	3312.81	Slice10	TH Prkcd Grin2c Glut	TH-6	Glut
10G_M_1534	C9-R1-270551589542739171605418491099719079101	2781.89	4005.33	Slice10	TH Prkcd Grin2c Glut	TH-7	Glut
10G_M_1554	C9-R1-107554555746975927679779625608626739612	3668.42	4498.84	Slice10	TH Prkcd Grin2c Glut	TH-7	Glut
10G_M_2050	C9-R1-273491665169666537404927106856131804220	3748.2	4285	Slice10	TH Prkcd Grin2c Glut	TH-7	Glut
10G_M_2090	C9-R1-312318022176497472895713776662704737188	4044.77	3185.68	Slice10	TH Prkcd Grin2c Glut	TH-7	Glut
10G_M_2110	C9-R1-64961076524768701092281792109863856245	3024.57	4489.14	Slice10	TH Prkcd Grin2c Glut	TH-7	Glut
10G_M_2451	C9-R1-162564025861552566290458766091135488444	3604.63	4162.56	Slice10	TH Prkcd Grin2c Glut	TH-7	Glut
10G_M_2480	C9-R1-277346429340097996422419776120628622446	3635.39	4383.16	Slice10	TH Prkcd Grin2c Glut	TH-7	Glut
10G_M_254	C9-R1-112642086794096769710193522056347060574	3908.84	3759.78	Slice10	TH Prkcd Grin2c Glut	TH-7	Glut
10G_M_278	C9-R1-163783597938090234534158537260925057951	3522.91	4569.76	Slice10	TH Prkcd Grin2c Glut	TH-7	Glut
10G_M_41	C9-R1-178957307040107777966318031191156073	3338.76	3682.95	Slice10	TH Prkcd Grin2c Glut	TH-7	Glut
10G_M_891	C9-R1-218910874949587803325411901548502123736	3917.76	3968.83	Slice10	TH Prkcd Grin2c Glut	TH-7	Glut
10G_M_918	C9-R1-218910874949587803325411901548502123736	3917.76	3968.83	Slice10	TH Prkcd Grin2c Glut	TH-7	Glut
10H_M_1221	C9-R1-218910874949587803325411901548502123736	3917.76	3968.83	Slice10	TH Prkcd Grin2c Glut	PAG-3	Glut
9Ka_M_463	C9-R1-339885076188245352427224540480955428750	3430.03	4109.62	Slice10	TH Prkcd Grin2c Glut	TH-5	Glut
9Ka_M_525	C9-R1-195782471037522490465970563454649684923	3010.18	4491.39	Slice10	TH Prkcd Grin2c Glut	TH-5	Glut
9Ka_M_730	C9-R1-323985629058397531334001014147949014273	3646.92	3700.64	Slice10	TH Prkcd Grin2c Glut	TH-5	Glut
9Ka_M_732	C9-R1-136334018479670075898165381308121609110	3249.23	3621.45	Slice10	TH Prkcd Grin2c Glut	TH-5	Glut
9Ka_M_1508	C9-R1-118245836571023366106345106474928330158	2938.9	4588.69	Slice10	TH Prkcd Grin2c Glut	TH-5	Glut
9Ka_M_2707	C9-R1-201237728567800645324571758907554644362	3813.02	3839.96	Slice10	TH Prkcd Grin2c Glut	TH-5	Glut
9Kb_M_153	C9-R1-163184515089123887250654984743196268914	3979.36	3810	Slice10	TH Prkcd Grin2c Glut	TH-6	Glut
9Kb_M_246	C9-R1-26520511770771143828848969362584396782	3646.2	4145.46	Slice10	TH Prkcd Grin2c Glut	TH-6	Glut
9Kb_M_309	C9-R1-318997384489396017612566534322142945257	3495.37	3339.12	Slice10	TH Prkcd Grin2c Glut	TH-6	Glut
9Kb_M_642	C9-R1-280189700360456031407789850643702981866	3456.22	3320.16	Slice10	TH Prkcd Grin2c Glut	TH-6	Glut
9Kb_M_661	C9-R1-29123105466275590634164055611450344849	3099.77	4283.04	Slice10	TH Prkcd Grin2c Glut	TH-6	Glut
9Kb_M_1000	C9-R1-61918451034849289518129956991136406998	3241.1	3671.2	Slice10	RE-Xi-PR Nox4 Glut	TH-6	Glut
9Kb_M_1221	C9-R1-119128318873833869930229295838218972579	4157.88	3714.69	Slice10	TH Prkcd Grin2c Glut	TH-6	Glut
9Kb_M_1347	C9-R1-131490834527316265955031287429247978236	3733.8	3729.2	Slice10	TH Prkcd Grin2c Glut	TH-6	Glut
9Kb_M_1480	C9-R1-8843627433978734806440828814817075048	4064.98	3512.35	Slice10	TH Prkcd Grin2c Glut	TH-6	Glut
9Kb_M_2333	C9-R1-85999185149521299999639671078313162098	5376.35	3946.89	Slice10	TH Prkcd Grin2c Glut	TH-6	Glut
9Kb_M_2621	C9-R1-119128318873833869930229295838218972579	4157.88	3714.69	Slice10	TH Prkcd Grin2c Glut	TH-6	Glut
10G_M_1081	C9-R1-125203564740724658166715315473461997546	3522.89	3678.75	Slice10	TH Prkcd Grin2c Glut	TH-7	Glut
10G_M_1095	C9-R1-123271680559187964819565037614851847079	3559.81	3488.02	Slice10	TH Prkcd Grin2c Glut	TH-7	Glut
10G_M_1157	C9-R1-243654927856399483759879739992935970229	3727.4	3918.66	Slice10	TH Prkcd Grin2c Glut	TH-7	Glut
10G_M_1235	C9-R1-76910780284919788117148955862182030627	3217.02	3758.52	Slice10	TH Prkcd Grin2c Glut	TH-7	Glut
10G_M_1584	C9-R1-136899689645500243561746235670550787560	3454.17	3724.1	Slice10	TH Prkcd Grin2c Glut	TH-7	Glut
10G_M_2430	C9-R1-115138764176153569296606868419604615649	3802.98	3720.94	Slice10	TH Prkcd Grin2c Glut	TH-7	Glut
10G_M_2547	C9-R1-78726817652782668883259928093264003935	3130.54	3905.27	Slice10	TH Prkcd Grin2c Glut	TH-7	Glut
10G_M_2618	C9-R1-270551589542739171605418491099719079101	2781.89	4005.33	Slice10	TH Prkcd Grin2c Glut	TH-7	Glut
10G_M_2824	C9-R1-188611991561072276915309379804094159375	3495.72	3769.26	Slice10	TH Prkcd Grin2c Glut	TH-7	Glut
10G_M_518	C9-R1-188611991561072276915309379804094159375	3495.72	3769.26	Slice10	TH Prkcd Grin2c Glut	TH-7	Glut
10G_M_584	C9-R1-188611991561072276915309379804094159375	3495.72	3769.26	Slice10	TH Prkcd Grin2c Glut	TH-7	Glut
10G_M_850	C9-R1-78726817652782668883259928093264003935	3130.54	3905.27	Slice10	TH Prkcd Grin2c Glut	TH-7	Glut
10G_M_914	C9-R1-133709817554743461646028101137360672604	3685.3	3294.35	Slice10	TH Prkcd Grin2c Glut	TH-7	Glut
9Ka_M_132	C9-R1-76910780284919788117148955862182030627	3217.02	3758.52	Slice10	TH Prkcd Grin2c Glut	TH-5	Glut
9Ka_M_428	C9-R1-43733837310039917208092087950019230419	3474.02	3813.65	Slice10	TH Prkcd Grin2c Glut	TH-5	Glut
9Ka_M_518	C9-R1-161715805121752505135510538477178559417	1876.06	2926.59	Slice10	TH Prkcd Grin2c Glut	TH-5	Glut
9Ka_M_572	C9-R1-234211013821896859942687246107511627640	3496.13	3341.82	Slice10	TH Prkcd Grin2c Glut	TH-5	Glut
9Ka_M_787	C9-R1-79250917784023617037483693181733692741	3204.65	4334.1	Slice10	TH Prkcd Grin2c Glut	TH-5	Glut
9Ka_M_986	C9-R1-123271680559187964819565037614851847079	3559.81	3488.02	Slice10	TH Prkcd Grin2c Glut	TH-5	Glut
9Ka_M_1014	C9-R1-213107931984154956933868382326808757890	3211.06	3946.53	Slice10	TH Prkcd Grin2c Glut	TH-5	Glut
9Ka_M_1179	C9-R1-54661277403586089757576202359732309515	3626.44	3498.82	Slice10	TH Prkcd Grin2c Glut	TH-5	Glut
9Ka_M_1210	C9-R1-334052213479954201713919474435726631256	2884.97	4120.57	Slice10	TH Prkcd Grin2c Glut	TH-5	Glut
9Ka_M_1305	C9-R1-195782471037522490465970563454649684923	3010.18	4491.39	Slice10	TH Prkcd Grin2c Glut	TH-5	Glut
9Ka_M_1760	C9-R1-212381922439862765859335356544106198856	3081.91	4351.7	Slice10	TH Prkcd Grin2c Glut	TH-5	Glut
9Ka_M_1951	C9-R1-115732551983558792522923316620642337757	3795.46	3418.77	Slice10	TH Prkcd Grin2c Glut	TH-5	Glut
9Ka_M_2022	C9-R1-188611991561072276915309379804094159375	3495.72	3769.26	Slice10	TH Prkcd Grin2c Glut	TH-5	Glut
9Ka_M_2224	C9-R1-161715805121752505135510538477178559417	1876.06	2926.59	Slice10	TH Prkcd Grin2c Glut	TH-5	Glut
9Ka_M_2320	C9-R1-167760224191112008618196387292343075177	3514.41	3733.35	Slice10	TH Prkcd Grin2c Glut	TH-5	Glut
9Ka_M_2458	C9-R1-270231072984943277212848212602751995764	3223.83	3617.04	Slice10	TH Prkcd Grin2c Glut	TH-5	Glut
9Ka_M_2579	C9-R1-102741318464529628892360241826807637990	3526.98	3477.76	Slice10	TH Prkcd Grin2c Glut	TH-5	Glut
9Ka_M_2588	C9-R1-53530947759050244899109148494750621146	3435.16	3791.11	Slice10	TH Prkcd Grin2c Glut	TH-5	Glut
9Ka_M_2772	C9-R1-261581517294878834691549416951387883840	3126.78	4402.68	Slice10	TH Prkcd Grin2c Glut	TH-5	Glut
9Ka_M_2795	C9-R1-200221494960299287988346728710226607314	3639.67	3611.63	Slice10	TH Prkcd Grin2c Glut	TH-5	Glut
9Ka_M_2800	C9-R1-109501730032504444265253580587981632873	3162.75	4531.26	Slice10	TH Prkcd Grin2c Glut	TH-5	Glut
9Kb_M_485	C9-R1-17730002608679475224298174331201252623	3120.52	3776.07	Slice10	TH Prkcd Grin2c Glut	TH-6	Glut
9Kb_M_1021	C9-R1-266995823866879061947697830402032696057	3365.5	3728.53	Slice10	TH Prkcd Grin2c Glut	TH-6	Glut
9Kb_M_1208	C9-R1-27893993002328913251555620443576614255	3607.58	3284.31	Slice10	TH Prkcd Grin2c Glut	TH-6	Glut
9Kb_M_1663	C9-R1-125203564740724658166715315473461997546	3522.89	3678.75	Slice10	TH Prkcd Grin2c Glut	TH-6	Glut
9Kb_M_1695	C9-R1-167760224191112008618196387292343075177	3514.41	3733.35	Slice10	TH Prkcd Grin2c Glut	TH-6	Glut
9Kb_M_1707	C9-R1-238176856512854159119795963630087412863	3662.83	3441.5	Slice10	TH Prkcd Grin2c Glut	TH-6	Glut
9Kb_M_1968	C9-R1-323985629058397531334001014147949014273	3646.92	3700.64	Slice10	TH Prkcd Grin2c Glut	TH-6	Glut
9Kb_M_2332	C9-R1-198034571944203980958122445631332026078	3488.94	3415.69	Slice10	TH Prkcd Grin2c Glut	TH-6	Glut
9Kb_M_2477	C9-R1-243698383243226095074875574309329258548	3921.72	3696.16	Slice10	TH Prkcd Grin2c Glut	TH-6	Glut
9Kb_M_2861	C9-R1-198034571944203980958122445631332026078	3488.94	3415.69	Slice10	TH Prkcd Grin2c Glut	TH-6	Glut
9Kb_M_2875	C9-R1-54661277403586089757576202359732309515	3626.44	3498.82	Slice10	TH Prkcd Grin2c Glut	TH-6	Glut
10G_M_104	C9-R1-272744437038126627235990262818294554903	4027.49	3407.53	Slice10	TH Prkcd Grin2c Glut	TH-7	Glut
10G_M_1055	C9-R1-24272268074362263073557844591748840957	3923.34	3670.84	Slice10	TH Prkcd Grin2c Glut	TH-7	Glut
10G_M_108	C9-R1-192051518335629800640816251056952410431	3804.69	4131.8	Slice10	TH Prkcd Grin2c Glut	TH-7	Glut
10G_M_1122	C9-R1-93360584529725766495980713514987547046	3208.37	4194.32	Slice10	TH Prkcd Grin2c Glut	TH-7	Glut
10G_M_1127	C9-R1-183193188408469858350369049875489667783	1810.04	6024.3	Slice10	TH Prkcd Grin2c Glut	TH-7	Glut
10G_M_1141	C9-R1-181179918989823701080985764657144678978	4073.93	3255.5	Slice10	TH Prkcd Grin2c Glut	TH-7	Glut
10G_M_1151	C9-R1-31483607849581698901594563691595838182	4016.65	3633.63	Slice10	TH Prkcd Grin2c Glut	TH-7	Glut
10G_M_1175	C9-R1-24272268074362263073557844591748840957	3923.34	3670.84	Slice10	TH Prkcd Grin2c Glut	TH-7	Glut
10G_M_1183	C9-R1-241179670245166814603435049261485266976	4035.16	3464.55	Slice10	TH Prkcd Grin2c Glut	TH-7	Glut
10G_M_1220	C9-R1-22566791362566643320170992129350549272	3903.83	3925.36	Slice10	TH Prkcd Grin2c Glut	TH-7	Glut
10G_M_1221	C9-R1-93360584529725766495980713514987547046	3208.37	4194.32	Slice10	TH Prkcd Grin2c Glut	TH-7	Glut
10G_M_1229	C9-R1-31483607849581698901594563691595838182	4016.65	3633.63	Slice10	TH Prkcd Grin2c Glut	TH-7	Glut
10G_M_1251	C9-R1-2881023411918380175535395125310484581	3419.04	4607.82	Slice10	TH Prkcd Grin2c Glut	TH-7	Glut
10G_M_1260	C9-R1-183193188408469858350369049875489667783	1810.04	6024.3	Slice10	TH Prkcd Grin2c Glut	TH-7	Glut
10G_M_1279	C9-R1-182802061597588191808717279548033171950	3472.91	4690.61	Slice10	TH Prkcd Grin2c Glut	TH-7	Glut
10G_M_1312	C9-R1-171729851174908743158337388036282598944	3950.75	3220.94	Slice10	TH Prkcd Grin2c Glut	TH-7	Glut
10G_M_1329	C9-R1-233932757726140973046245622221855803418	3659.54	3435.78	Slice10	TH Prkcd Grin2c Glut	TH-7	Glut
10G_M_1334	C9-R1-234246950765208737639390902056567242258	3029.37	3911.93	Slice10	TH Prkcd Grin2c Glut	TH-7	Glut
10G_M_1340	C9-R1-310811173788044647413737957339919745472	3425.06	4686.52	Slice10	TH Prkcd Grin2c Glut	TH-7	Glut
10G_M_1373	C9-R1-183193188408469858350369049875489667783	1810.04	6024.3	Slice10	TH Prkcd Grin2c Glut	TH-7	Glut
10G_M_139	C9-R1-14656380081953457678264369273267313835	3457.79	4555.29	Slice10	TH Prkcd Grin2c Glut	TH-7	Glut
10G_M_1412	C9-R1-243654927856399483759879739992935970229	3727.4	3918.66	Slice10	TH Prkcd Grin2c Glut	TH-7	Glut
10G_M_1436	C9-R1-274980156572635733360371015166173393409	3445.52	4110.33	Slice10	TH Prkcd Grin2c Glut	TH-7	Glut
10G_M_1437	C9-R1-298801085265228630192898708698879968956	4197.21	3216.02	Slice10	TH Prkcd Grin2c Glut	TH-7	Glut
10G_M_1459	C9-R1-216153095057153788601886898040921100049	3743.44	3904.35	Slice10	TH Prkcd Grin2c Glut	TH-7	Glut
10G_M_1481	C9-R1-14656380081953457678264369273267313835	3457.79	4555.29	Slice10	TH Prkcd Grin2c Glut	TH-7	Glut
10G_M_1495	C9-R1-24272268074362263073557844591748840957	3923.34	3670.84	Slice10	TH Prkcd Grin2c Glut	TH-7	Glut
10G_M_1507	C9-R1-171729851174908743158337388036282598944	3950.75	3220.94	Slice10	TH Prkcd Grin2c Glut	TH-7	Glut
10G_M_1509	C9-R1-298801085265228630192898708698879968956	4197.21	3216.02	Slice10	TH Prkcd Grin2c Glut	TH-7	Glut
10G_M_152	C9-R1-93360584529725766495980713514987547046	3208.37	4194.32	Slice10	TH Prkcd Grin2c Glut	TH-7	Glut
10G_M_1530	C9-R1-233932757726140973046245622221855803418	3659.54	3435.78	Slice10	TH Prkcd Grin2c Glut	TH-7	Glut
10G_M_1533	C9-R1-181179918989823701080985764657144678978	4073.93	3255.5	Slice10	TH Prkcd Grin2c Glut	TH-7	Glut
10G_M_1541	C9-R1-2881023411918380175535395125310484581	3419.04	4607.82	Slice10	TH Prkcd Grin2c Glut	TH-7	Glut
10G_M_1542	C9-R1-274980156572635733360371015166173393409	3445.52	4110.33	Slice10	TH Prkcd Grin2c Glut	TH-7	Glut
10G_M_1579	C9-R1-183193188408469858350369049875489667783	1810.04	6024.3	Slice10	TH Prkcd Grin2c Glut	TH-7	Glut
10G_M_1586	C9-R1-139392655512649106069354207562374724242	3129.1	4437.83	Slice10	TH Prkcd Grin2c Glut	TH-7	Glut
10G_M_1590	C9-R1-316873218471504282365103326563871831468	3657.32	3259.16	Slice10	TH Prkcd Grin2c Glut	TH-7	Glut
10G_M_1598	C9-R1-22566791362566643320170992129350549272	3903.83	3925.36	Slice10	TH Prkcd Grin2c Glut	TH-7	Glut
10G_M_1609	C9-R1-233932757726140973046245622221855803418	3659.54	3435.78	Slice10	TH Prkcd Grin2c Glut	TH-7	Glut
10G_M_1623	C9-R1-302327068027839641706090372347656221058	3555.8	4552.96	Slice10	TH Prkcd Grin2c Glut	TH-7	Glut
10G_M_1627	C9-R1-316873218471504282365103326563871831468	3657.32	3259.16	Slice10	TH Prkcd Grin2c Glut	TH-7	Glut
10G_M_1651	C9-R1-31483607849581698901594563691595838182	4016.65	3633.63	Slice10	TH Prkcd Grin2c Glut	TH-7	Glut
10G_M_1688	C9-R1-121832272324720135896692840072198515996	3675.56	4061.7	Slice10	TH Prkcd Grin2c Glut	TH-7	Glut
10G_M_1692	C9-R1-180281121058257877842552453741838385877	3352.89	4618.4	Slice10	TH Prkcd Grin2c Glut	TH-7	Glut
10G_M_1699	C9-R1-24272268074362263073557844591748840957	3923.34	3670.84	Slice10	TH Prkcd Grin2c Glut	TH-7	Glut
10G_M_1726	C9-R1-22566791362566643320170992129350549272	3903.83	3925.36	Slice10	TH Prkcd Grin2c Glut	TH-7	Glut
10G_M_1728	C9-R1-121832272324720135896692840072198515996	3675.56	4061.7	Slice10	TH Prkcd Grin2c Glut	TH-7	Glut
10G_M_1729	C9-R1-153745056438420226708742257394997557037	3792.59	3265.69	Slice10	TH Prkcd Grin2c Glut	TH-7	Glut
10G_M_1731	C9-R1-302327068027839641706090372347656221058	3555.8	4552.96	Slice10	TH Prkcd Grin2c Glut	TH-7	Glut
10G_M_1761	C9-R1-183193188408469858350369049875489667783	1810.04	6024.3	Slice10	TH Prkcd Grin2c Glut	TH-7	Glut
10G_M_1774	C9-R1-22566791362566643320170992129350549272	3903.83	3925.36	Slice10	TH Prkcd Grin2c Glut	TH-7	Glut
10G_M_1775	C9-R1-93360584529725766495980713514987547046	3208.37	4194.32	Slice10	TH Prkcd Grin2c Glut	TH-7	Glut
10G_M_178	C9-R1-320273013200459808845252354211369391531	4080.63	3289.44	Slice10	TH Prkcd Grin2c Glut	TH-7	Glut
10G_M_1799	C9-R1-318327451318990063736564280953180931527	3937.78	3876.2	Slice10	TH Prkcd Grin2c Glut	TH-7	Glut
10G_M_1823	C9-R1-279955276710436566367339022148537302079	3268.24	4108.92	Slice10	TH Prkcd Grin2c Glut	TH-7	Glut
10G_M_1828	C9-R1-233932757726140973046245622221855803418	3659.54	3435.78	Slice10	TH Prkcd Grin2c Glut	TH-7	Glut
10G_M_1851	C9-R1-216153095057153788601886898040921100049	3743.44	3904.35	Slice10	TH Prkcd Grin2c Glut	TH-7	Glut
10G_M_1875	C9-R1-320273013200459808845252354211369391531	4080.63	3289.44	Slice10	TH Prkcd Grin2c Glut	TH-7	Glut
10G_M_1878	C9-R1-192051518335629800640816251056952410431	3804.69	4131.8	Slice10	TH Prkcd Grin2c Glut	TH-7	Glut
10G_M_1894	C9-R1-22566791362566643320170992129350549272	3903.83	3925.36	Slice10	TH Prkcd Grin2c Glut	TH-7	Glut
10G_M_1895	C9-R1-196298095596944453613960310802724440205	3405.86	4579.25	Slice10	TH Prkcd Grin2c Glut	TH-7	Glut
10G_M_1910	C9-R1-233932757726140973046245622221855803418	3659.54	3435.78	Slice10	TH Prkcd Grin2c Glut	TH-7	Glut
10G_M_1911	C9-R1-292965807468061234868813466989392920209	3935.15	3351.31	Slice10	TH Prkcd Grin2c Glut	TH-7	Glut
10G_M_1919	C9-R1-233932757726140973046245622221855803418	3659.54	3435.78	Slice10	TH Prkcd Grin2c Glut	TH-7	Glut
10G_M_1962	C9-R1-46033664080139748907646023734186352424	3830.84	3713.43	Slice10	TH Prkcd Grin2c Glut	TH-7	Glut
10G_M_1965	C9-R1-320273013200459808845252354211369391531	4080.63	3289.44	Slice10	TH Prkcd Grin2c Glut	TH-7	Glut
10G_M_1971	C9-R1-22566791362566643320170992129350549272	3903.83	3925.36	Slice10	TH Prkcd Grin2c Glut	TH-7	Glut
10G_M_1977	C9-R1-233932757726140973046245622221855803418	3659.54	3435.78	Slice10	TH Prkcd Grin2c Glut	TH-7	Glut
10G_M_1978	C9-R1-274980156572635733360371015166173393409	3445.52	4110.33	Slice10	TH Prkcd Grin2c Glut	TH-7	Glut
10G_M_1994	C9-R1-192051518335629800640816251056952410431	3804.69	4131.8	Slice10	TH Prkcd Grin2c Glut	TH-7	Glut
10G_M_2021	C9-R1-22566791362566643320170992129350549272	3903.83	3925.36	Slice10	TH Prkcd Grin2c Glut	TH-7	Glut
10G_M_2036	C9-R1-163757257727706520612173523106340923755	3385.48	4132.3	Slice10	TH Prkcd Grin2c Glut	TH-7	Glut
10G_M_211	C9-R1-285177157433243163695317426896418433115	4193.11	3210.94	Slice10	TH Prkcd Grin2c Glut	TH-7	Glut
10G_M_2117	C9-R1-232887831341529148837789920817339755552	4035.59	3372.37	Slice10	TH Prkcd Grin2c Glut	TH-7	Glut
10G_M_2139	C9-R1-274980156572635733360371015166173393409	3445.52	4110.33	Slice10	TH Prkcd Grin2c Glut	TH-7	Glut
10G_M_2159	C9-R1-153745056438420226708742257394997557037	3792.59	3265.69	Slice10	TH Prkcd Grin2c Glut	TH-7	Glut
10G_M_224	C9-R1-95426906884044032015351868712251974888	2989.3	3986.88	Slice10	TH Prkcd Grin2c Glut	TH-7	Glut
10G_M_2251	C9-R1-310811173788044647413737957339919745472	3425.06	4686.52	Slice10	TH Prkcd Grin2c Glut	TH-7	Glut
10G_M_2254	C9-R1-266995823866879061947697830402032696057	3365.5	3728.53	Slice10	TH Prkcd Grin2c Glut	TH-7	Glut
10G_M_2257	C9-R1-274980156572635733360371015166173393409	3445.52	4110.33	Slice10	TH Prkcd Grin2c Glut	TH-7	Glut
10G_M_2274	C9-R1-139392655512649106069354207562374724242	3129.1	4437.83	Slice10	TH Prkcd Grin2c Glut	TH-7	Glut
10G_M_2283	C9-R1-320273013200459808845252354211369391531	4080.63	3289.44	Slice10	TH Prkcd Grin2c Glut	TH-7	Glut
10G_M_2286	C9-R1-181179918989823701080985764657144678978	4073.93	3255.5	Slice10	TH Prkcd Grin2c Glut	TH-7	Glut
10G_M_2340	C9-R1-93360584529725766495980713514987547046	3208.37	4194.32	Slice10	TH Prkcd Grin2c Glut	TH-7	Glut
10G_M_2372	C9-R1-330403811942560144991231359463731662315	3942.04	4847.3	Slice10	TH Prkcd Grin2c Glut	TH-7	Glut
10G_M_2377	C9-R1-274980156572635733360371015166173393409	3445.52	4110.33	Slice10	TH Prkcd Grin2c Glut	TH-7	Glut
10G_M_2384	C9-R1-181179918989823701080985764657144678978	4073.93	3255.5	Slice10	TH Prkcd Grin2c Glut	TH-7	Glut
10G_M_2387	C9-R1-196298095596944453613960310802724440205	3405.86	4579.25	Slice10	TH Prkcd Grin2c Glut	TH-7	Glut
10G_M_2388	C9-R1-7288964299703952417106859710973144487	3339.24	4482.79	Slice10	TH Prkcd Grin2c Glut	TH-7	Glut
10G_M_2390	C9-R1-15016845029627611120304183978289615239	3963.78	3541.56	Slice10	TH Prkcd Grin2c Glut	TH-7	Glut
10G_M_2392	C9-R1-285177157433243163695317426896418433115	4193.11	3210.94	Slice10	TH Prkcd Grin2c Glut	TH-7	Glut
10G_M_2417	C9-R1-24272268074362263073557844591748840957	3923.34	3670.84	Slice10	TH Prkcd Grin2c Glut	TH-7	Glut
10G_M_2427	C9-R1-298755755908193425176893468457675514673	3763.64	3953.38	Slice10	TH Prkcd Grin2c Glut	TH-7	Glut
10G_M_2432	C9-R1-233932757726140973046245622221855803418	3659.54	3435.78	Slice10	TH Prkcd Grin2c Glut	TH-7	Glut
10G_M_2457	C9-R1-181179918989823701080985764657144678978	4073.93	3255.5	Slice10	TH Prkcd Grin2c Glut	TH-7	Glut
10G_M_2463	C9-R1-93360584529725766495980713514987547046	3208.37	4194.32	Slice10	TH Prkcd Grin2c Glut	TH-7	Glut
10G_M_2464	C9-R1-93360584529725766495980713514987547046	3208.37	4194.32	Slice10	TH Prkcd Grin2c Glut	TH-7	Glut
10G_M_2493	C9-R1-330403811942560144991231359463731662315	3942.04	4847.3	Slice10	TH Prkcd Grin2c Glut	TH-7	Glut
10G_M_2502	C9-R1-330403811942560144991231359463731662315	3942.04	4847.3	Slice10	TH Prkcd Grin2c Glut	TH-7	Glut
10G_M_2513	C9-R1-320273013200459808845252354211369391531	4080.63	3289.44	Slice10	TH Prkcd Grin2c Glut	TH-7	Glut
10G_M_2527	C9-R1-192051518335629800640816251056952410431	3804.69	4131.8	Slice10	TH Prkcd Grin2c Glut	TH-7	Glut
10G_M_2536	C9-R1-285177157433243163695317426896418433115	4193.11	3210.94	Slice10	TH Prkcd Grin2c Glut	TH-7	Glut
10G_M_2542	C9-R1-274980156572635733360371015166173393409	3445.52	4110.33	Slice10	TH Prkcd Grin2c Glut	TH-7	Glut
10G_M_2571	C9-R1-2881023411918380175535395125310484581	3419.04	4607.82	Slice10	TH Prkcd Grin2c Glut	TH-7	Glut
10G_M_2576	C9-R1-22566791362566643320170992129350549272	3903.83	3925.36	Slice10	TH Prkcd Grin2c Glut	TH-7	Glut
10G_M_2577	C9-R1-196652480341703217476854490192092789313	4053.48	3560.25	Slice10	TH Prkcd Grin2c Glut	TH-7	Glut
10G_M_2581	C9-R1-330403811942560144991231359463731662315	3942.04	4847.3	Slice10	TH Prkcd Grin2c Glut	TH-7	Glut
10G_M_2600	C9-R1-285177157433243163695317426896418433115	4193.11	3210.94	Slice10	TH Prkcd Grin2c Glut	TH-7	Glut
10G_M_2615	C9-R1-196652480341703217476854490192092789313	4053.48	3560.25	Slice10	TH Prkcd Grin2c Glut	TH-7	Glut
10G_M_2623	C9-R1-274980156572635733360371015166173393409	3445.52	4110.33	Slice10	TH Prkcd Grin2c Glut	TH-7	Glut
10G_M_2625	C9-R1-37660516494003548044333007774440463768	4103.55	3664.35	Slice10	TH Prkcd Grin2c Glut	TH-7	Glut
10G_M_2626	C9-R1-171729851174908743158337388036282598944	3950.75	3220.94	Slice10	TH Prkcd Grin2c Glut	TH-7	Glut
10G_M_264	C9-R1-37660516494003548044333007774440463768	4103.55	3664.35	Slice10	TH Prkcd Grin2c Glut	TH-7	Glut
10G_M_2664	C9-R1-281345946227847720310996408820293292684	3917.07	3670.41	Slice10	TH Prkcd Grin2c Glut	TH-7	Glut
10G_M_2702	C9-R1-181179918989823701080985764657144678978	4073.93	3255.5	Slice10	TH Prkcd Grin2c Glut	TH-7	Glut
10G_M_2730	C9-R1-183193188408469858350369049875489667783	1810.04	6024.3	Slice10	TH Prkcd Grin2c Glut	TH-7	Glut
10G_M_2756	C9-R1-234246950765208737639390902056567242258	3029.37	3911.93	Slice10	TH Prkcd Grin2c Glut	TH-7	Glut
10G_M_2769	C9-R1-232887831341529148837789920817339755552	4035.59	3372.37	Slice10	TH Prkcd Grin2c Glut	TH-7	Glut
10G_M_2796	C9-R1-272744437038126627235990262818294554903	4027.49	3407.53	Slice10	TH Prkcd Grin2c Glut	TH-7	Glut
10G_M_2826	C9-R1-181179918989823701080985764657144678978	4073.93	3255.5	Slice10	TH Prkcd Grin2c Glut	TH-7	Glut
10G_M_2832	C9-R1-192051518335629800640816251056952410431	3804.69	4131.8	Slice10	TH Prkcd Grin2c Glut	TH-7	Glut
10G_M_2887	C9-R1-330403811942560144991231359463731662315	3942.04	4847.3	Slice10	TH Prkcd Grin2c Glut	TH-7	Glut
10G_M_2889	C9-R1-22566791362566643320170992129350549272	3903.83	3925.36	Slice10	TH Prkcd Grin2c Glut	TH-7	Glut
10G_M_2895	C9-R1-165680032538149793530197464860009548820	5109.96	6599.28	Slice10	TH Prkcd Grin2c Glut	TH-7	Glut
10G_M_2927	C9-R1-233932757726140973046245622221855803418	3659.54	3435.78	Slice10	TH Prkcd Grin2c Glut	TH-7	Glut
10G_M_2944	C9-R1-22566791362566643320170992129350549272	3903.83	3925.36	Slice10	TH Prkcd Grin2c Glut	TH-7	Glut
10G_M_350	C9-R1-153745056438420226708742257394997557037	3792.59	3265.69	Slice10	TH Prkcd Grin2c Glut	TH-7	Glut
10G_M_352	C9-R1-165680032538149793530197464860009548820	5109.96	6599.28	Slice10	TH Prkcd Grin2c Glut	TH-7	Glut
10G_M_440	C9-R1-22566791362566643320170992129350549272	3903.83	3925.36	Slice10	TH Prkcd Grin2c Glut	TH-7	Glut
10G_M_470	C9-R1-22566791362566643320170992129350549272	3903.83	3925.36	Slice10	TH Prkcd Grin2c Glut	TH-7	Glut
10G_M_511	C9-R1-233932757726140973046245622221855803418	3659.54	3435.78	Slice10	TH Prkcd Grin2c Glut	TH-7	Glut
10G_M_553	C9-R1-165680032538149793530197464860009548820	5109.96	6599.28	Slice10	TH Prkcd Grin2c Glut	TH-7	Glut
10G_M_56	C9-R1-285177157433243163695317426896418433115	4193.11	3210.94	Slice10	TH Prkcd Grin2c Glut	TH-7	Glut
10G_M_566	C9-R1-24272268074362263073557844591748840957	3923.34	3670.84	Slice10	TH Prkcd Grin2c Glut	TH-7	Glut
10G_M_567	C9-R1-181179918989823701080985764657144678978	4073.93	3255.5	Slice10	TH Prkcd Grin2c Glut	TH-7	Glut
10G_M_607	C9-R1-26483475391565629237217611347414541546	3284.2	4643.4	Slice10	TH Prkcd Grin2c Glut	TH-7	Glut
10G_M_614	C9-R1-46033664080139748907646023734186352424	3830.84	3713.43	Slice10	TH Prkcd Grin2c Glut	TH-7	Glut
10G_M_63	C9-R1-181179918989823701080985764657144678978	4073.93	3255.5	Slice10	TH Prkcd Grin2c Glut	TH-7	Glut
10G_M_664	C9-R1-22566791362566643320170992129350549272	3903.83	3925.36	Slice10	TH Prkcd Grin2c Glut	TH-7	Glut
10G_M_749	C9-R1-278749873225049563950836114575624583516	4036.29	3265.54	Slice10	TH Prkcd Grin2c Glut	TH-7	Glut
10G_M_777	C9-R1-93360584529725766495980713514987547046	3208.37	4194.32	Slice10	TH Prkcd Grin2c Glut	TH-7	Glut
10G_M_793	C9-R1-93360584529725766495980713514987547046	3208.37	4194.32	Slice10	TH Prkcd Grin2c Glut	TH-7	Glut
10G_M_811	C9-R1-181179918989823701080985764657144678978	4073.93	3255.5	Slice10	TH Prkcd Grin2c Glut	TH-7	Glut
10G_M_896	C9-R1-181179918989823701080985764657144678978	4073.93	3255.5	Slice10	TH Prkcd Grin2c Glut	TH-7	Glut
10G_M_902	C9-R1-93360584529725766495980713514987547046	3208.37	4194.32	Slice10	TH Prkcd Grin2c Glut	TH-7	Glut
10G_M_96	C9-R1-24272268074362263073557844591748840957	3923.34	3670.84	Slice10	TH Prkcd Grin2c Glut	TH-7	Glut
10G_M_995	C9-R1-274980156572635733360371015166173393409	3445.52	4110.33	Slice10	TH Prkcd Grin2c Glut	TH-7	Glut
10H_M_2305	C9-R1-232887831341529148837789920817339755552	4035.59	3372.37	Slice10	TH Prkcd Grin2c Glut	PAG-3	Glut
10H_M_2636	C9-R1-56514800920451237465859473949578645484	4061.55	3799.63	Slice10	TH Prkcd Grin2c Glut	PAG-3	Glut
9Kb_M_1521	C9-R1-24272268074362263073557844591748840957	3923.34	3670.84	Slice10	TH Prkcd Grin2c Glut	TH-6	Glut
9Kb_M_2411	C9-R1-223712438865019156503416110630612759737	3636.85	3378.05	Slice10	TH Prkcd Grin2c Glut	TH-6	Glut
10G_M_1194	C9-R1-63954841572783950843386033957627106943	3405.19	4075.12	Slice10	TH Prkcd Grin2c Glut	TH-7	Glut
10G_M_16	C9-R1-243698383243226095074875574309329258548	3921.72	3696.16	Slice10	TH Prkcd Grin2c Glut	TH-7	Glut
10G_M_1608	C9-R1-152146474690293011193025707592596831736	3815.82	3344.84	Slice10	TH Prkcd Grin2c Glut	TH-7	Glut
10G_M_922	C9-R1-59439136307756946975729128787379739481	3666.93	4270.42	Slice10	TH Prkcd Grin2c Glut	TH-7	Glut
10H_M_2507	C9-R1-253082988373734223571777593706455660074	3248.51	4515.8	Slice10	TH Prkcd Grin2c Glut	PAG-3	Glut
10H_M_2879	C9-R1-223712438865019156503416110630612759737	3636.85	3378.05	Slice10	TH Prkcd Grin2c Glut	PAG-3	Glut
9Ka_M_12	C9-R1-78726817652782668883259928093264003935	3130.54	3905.27	Slice10	TH Prkcd Grin2c Glut	TH-5	Glut
9Ka_M_189	C9-R1-215602782665054769237639468445827133818	3947.84	3411.36	Slice10	TH Prkcd Grin2c Glut	TH-5	Glut
9Ka_M_245	C9-R1-179916431003921410893823985935332325921	3712.3	3308.66	Slice10	TH Prkcd Grin2c Glut	TH-5	Glut
9Ka_M_266	C9-R1-14840625955625065588655180543020043865	3162.67	3925.09	Slice10	TH Prkcd Grin2c Glut	TH-5	Glut
9Ka_M_280	C9-R1-215099992161760269783920053478232526431	3884.46	3659.44	Slice10	TH Prkcd Grin2c Glut	TH-5	Glut
9Ka_M_454	C9-R1-167760224191112008618196387292343075177	3514.41	3733.35	Slice10	TH Prkcd Grin2c Glut	TH-5	Glut
9Ka_M_548	C9-R1-54661277403586089757576202359732309515	3626.44	3498.82	Slice10	TH Prkcd Grin2c Glut	TH-5	Glut
9Ka_M_757	C9-R1-152146474690293011193025707592596831736	3815.82	3344.84	Slice10	TH Prkcd Grin2c Glut	TH-5	Glut
9Ka_M_834	C9-R1-216755156929925300636407455723215384461	3856.09	3426.7	Slice10	TH Prkcd Grin2c Glut	TH-5	Glut
9Ka_M_846	C9-R1-223712438865019156503416110630612759737	3636.85	3378.05	Slice10	TH Prkcd Grin2c Glut	TH-5	Glut
9Ka_M_873	C9-R1-119608863308293133145905747239993840148	3844.81	3384.26	Slice10	TH Prkcd Grin2c Glut	TH-5	Glut
9Ka_M_968	C9-R1-24272268074362263073557844591748840957	3923.34	3670.84	Slice10	TH Prkcd Grin2c Glut	TH-5	Glut
9Ka_M_1018	C9-R1-223712438865019156503416110630612759737	3636.85	3378.05	Slice10	TH Prkcd Grin2c Glut	TH-5	Glut
9Ka_M_1029	C9-R1-115138764176153569296606868419604615649	3802.98	3720.94	Slice10	TH Prkcd Grin2c Glut	TH-5	Glut
9Ka_M_1060	C9-R1-173314819637176608828258367292643495813	3976.13	3291.68	Slice10	TH Prkcd Grin2c Glut	TH-5	Glut
9Ka_M_1193	C9-R1-119608863308293133145905747239993840148	3844.81	3384.26	Slice10	TH Prkcd Grin2c Glut	TH-5	Glut
9Ka_M_1281	C9-R1-233215606100391311105497699161000955846	3518.82	3506.11	Slice10	TH Prkcd Grin2c Glut	TH-5	Glut
9Ka_M_1303	C9-R1-166975438359778939993336182150344255274	3661.7	3449.44	Slice10	TH Prkcd Grin2c Glut	TH-5	Glut
9Ka_M_1396	C9-R1-152146474690293011193025707592596831736	3815.82	3344.84	Slice10	TH Prkcd Grin2c Glut	TH-5	Glut
9Ka_M_1457	C9-R1-152146474690293011193025707592596831736	3815.82	3344.84	Slice10	TH Prkcd Grin2c Glut	TH-5	Glut
9Ka_M_1520	C9-R1-240985285295870502787694730334917640815	3902.41	3746.82	Slice10	TH Prkcd Grin2c Glut	TH-5	Glut
9Ka_M_1594	C9-R1-304742307643614513698070605535885919476	4263.63	3211.27	Slice10	TH Prkcd Grin2c Glut	TH-5	Glut
9Ka_M_1704	C9-R1-206289585798798203456006508600142541780	3487.3	3786	Slice10	TH Prkcd Grin2c Glut	TH-5	Glut
9Ka_M_1781	C9-R1-179693068900323807450368734205649475211	3915.71	3351.37	Slice10	TH Prkcd Grin2c Glut	TH-5	Glut
9Ka_M_1892	C9-R1-54661277403586089757576202359732309515	3626.44	3498.82	Slice10	TH Prkcd Grin2c Glut	TH-5	Glut
9Ka_M_1947	C9-R1-270332998868331395637362000695032115281	3821.27	3359.37	Slice10	TH Prkcd Grin2c Glut	TH-5	Glut
9Ka_M_1970	C9-R1-83938073668300842037306980356500551543	3223.66	3822.45	Slice10	TH Prkcd Grin2c Glut	TH-5	Glut
9Ka_M_1978	C9-R1-237060976148803867517582707940428935156	3397.25	3530.62	Slice10	TH Prkcd Grin2c Glut	TH-5	Glut
9Ka_M_2087	C9-R1-179916431003921410893823985935332325921	3712.3	3308.66	Slice10	TH Prkcd Grin2c Glut	TH-5	Glut
9Ka_M_2216	C9-R1-119608863308293133145905747239993840148	3844.81	3384.26	Slice10	TH Prkcd Grin2c Glut	TH-5	Glut
9Ka_M_2227	C9-R1-320273013200459808845252354211369391531	4080.63	3289.44	Slice10	TH Prkcd Grin2c Glut	TH-5	Glut
9Ka_M_2417	C9-R1-270332998868331395637362000695032115281	3821.27	3359.37	Slice10	TH Prkcd Grin2c Glut	TH-5	Glut
9Ka_M_2451	C9-R1-215409516374368122559080425887515362958	3498.86	3698.19	Slice10	TH Prkcd Grin2c Glut	TH-5	Glut
9Ka_M_2540	C9-R1-304742307643614513698070605535885919476	4263.63	3211.27	Slice10	TH Prkcd Grin2c Glut	TH-5	Glut
9Ka_M_2639	C9-R1-216755156929925300636407455723215384461	3856.09	3426.7	Slice10	TH Prkcd Grin2c Glut	TH-5	Glut
9Ka_M_2658	C9-R1-223712438865019156503416110630612759737	3636.85	3378.05	Slice10	TH Prkcd Grin2c Glut	TH-5	Glut
9Ka_M_2699	C9-R1-64961076524768701092281792109863856245	3024.57	4489.14	Slice10	TH Prkcd Grin2c Glut	TH-5	Glut
9Ka_M_2746	C9-R1-206557052119538175848653989128475843680	3211.46	4604.11	Slice10	TH Prkcd Grin2c Glut	TH-5	Glut
9Ka_M_2954	C9-R1-54661277403586089757576202359732309515	3626.44	3498.82	Slice10	TH Prkcd Grin2c Glut	TH-5	Glut
9Kb_M_48	C9-R1-243698383243226095074875574309329258548	3921.72	3696.16	Slice10	TH Prkcd Grin2c Glut	TH-6	Glut
9Kb_M_109	C9-R1-136736373059347394004096791538085620065	2994.96	4541.71	Slice10	TH Prkcd Grin2c Glut	TH-6	Glut
9Kb_M_257	C9-R1-115138764176153569296606868419604615649	3802.98	3720.94	Slice10	TH Prkcd Grin2c Glut	TH-6	Glut
9Kb_M_259	C9-R1-260422098542980143131536248078883620295	3816.64	3838.39	Slice10	TH Prkcd Grin2c Glut	TH-6	Glut
9Kb_M_276	C9-R1-173314819637176608828258367292643495813	3976.13	3291.68	Slice10	TH Prkcd Grin2c Glut	TH-6	Glut
9Kb_M_294	C9-R1-25113097386925984260965768116078269758	2969.24	4368.57	Slice10	TH Prkcd Grin2c Glut	TH-6	Glut
9Kb_M_310	C9-R1-64961076524768701092281792109863856245	3024.57	4489.14	Slice10	TH Prkcd Grin2c Glut	TH-6	Glut
9Kb_M_326	C9-R1-243698383243226095074875574309329258548	3921.72	3696.16	Slice10	TH Prkcd Grin2c Glut	TH-6	Glut
9Kb_M_333	C9-R1-100171636199572294230333005549881861428	3959.5	3360.82	Slice10	TH Prkcd Grin2c Glut	TH-6	Glut
9Kb_M_354	C9-R1-104417973969989833757484724046953421450	3782.46	3715.81	Slice10	TH Prkcd Grin2c Glut	TH-6	Glut
9Kb_M_359	C9-R1-243698383243226095074875574309329258548	3921.72	3696.16	Slice10	TH Prkcd Grin2c Glut	TH-6	Glut
9Kb_M_369	C9-R1-181435011998600461043873679377648426763	2967.81	3886.12	Slice10	TH Prkcd Grin2c Glut	TH-6	Glut
9Kb_M_374	C9-R1-207334754144617703283597362917694914997	3740.43	3324.43	Slice10	TH Prkcd Grin2c Glut	TH-6	Glut
9Kb_M_378	C9-R1-136736373059347394004096791538085620065	2994.96	4541.71	Slice10	TH Prkcd Grin2c Glut	TH-6	Glut
9Kb_M_489	C9-R1-54478293226825858170983329228817205374	3861.93	3221.84	Slice10	TH Prkcd Grin2c Glut	TH-6	Glut
9Kb_M_493	C9-R1-253082988373734223571777593706455660074	3248.51	4515.8	Slice10	TH Prkcd Grin2c Glut	TH-6	Glut
9Kb_M_523	C9-R1-119608863308293133145905747239993840148	3844.81	3384.26	Slice10	TH Prkcd Grin2c Glut	TH-6	Glut
9Kb_M_602	C9-R1-215099992161760269783920053478232526431	3884.46	3659.44	Slice10	TH Prkcd Grin2c Glut	TH-6	Glut
9Kb_M_613	C9-R1-204635232708864949516023849390362441459	3183.58	4246.76	Slice10	TH Prkcd Grin2c Glut	TH-6	Glut
9Kb_M_653	C9-R1-206289585798798203456006508600142541780	3487.3	3786	Slice10	TH Prkcd Grin2c Glut	TH-6	Glut
9Kb_M_698	C9-R1-304742307643614513698070605535885919476	4263.63	3211.27	Slice10	TH Prkcd Grin2c Glut	TH-6	Glut
9Kb_M_701	C9-R1-173314819637176608828258367292643495813	3976.13	3291.68	Slice10	TH Prkcd Grin2c Glut	TH-6	Glut
9Kb_M_860	C9-R1-179916431003921410893823985935332325921	3712.3	3308.66	Slice10	TH Prkcd Grin2c Glut	TH-6	Glut
9Kb_M_890	C9-R1-1178321674491389818154256088319066829	3590.1	3475.77	Slice10	TH Prkcd Grin2c Glut	TH-6	Glut
9Kb_M_938	C9-R1-136736373059347394004096791538085620065	2994.96	4541.71	Slice10	TH Prkcd Grin2c Glut	TH-6	Glut
9Kb_M_969	C9-R1-251808478364734930622751153010162196305	3617.01	3730.59	Slice10	TH Prkcd Grin2c Glut	TH-6	Glut
9Kb_M_972	C9-R1-198034571944203980958122445631332026078	3488.94	3415.69	Slice10	TH Prkcd Grin2c Glut	TH-6	Glut
9Kb_M_1006	C9-R1-243698383243226095074875574309329258548	3921.72	3696.16	Slice10	TH Prkcd Grin2c Glut	TH-6	Glut
9Kb_M_1091	C9-R1-198034571944203980958122445631332026078	3488.94	3415.69	Slice10	TH Prkcd Grin2c Glut	TH-6	Glut
9Kb_M_1116	C9-R1-152146474690293011193025707592596831736	3815.82	3344.84	Slice10	TH Prkcd Grin2c Glut	TH-6	Glut
9Kb_M_1164	C9-R1-207334754144617703283597362917694914997	3740.43	3324.43	Slice10	TH Prkcd Grin2c Glut	TH-6	Glut
9Kb_M_1173	C9-R1-10388123922050252770048017895179585148	3317.55	3830.15	Slice10	TH Prkcd Grin2c Glut	TH-6	Glut
9Kb_M_1191	C9-R1-64961076524768701092281792109863856245	3024.57	4489.14	Slice10	TH Prkcd Grin2c Glut	TH-6	Glut
9Kb_M_1193	C9-R1-100171636199572294230333005549881861428	3959.5	3360.82	Slice10	TH Prkcd Grin2c Glut	TH-6	Glut
9Kb_M_1210	C9-R1-54661277403586089757576202359732309515	3626.44	3498.82	Slice10	TH Prkcd Grin2c Glut	TH-6	Glut
9Kb_M_1246	C9-R1-166975438359778939993336182150344255274	3661.7	3449.44	Slice10	TH Prkcd Grin2c Glut	TH-6	Glut
9Kb_M_1317	C9-R1-134954257695035112301595648979050386571	3951.9	3581.41	Slice10	TH Prkcd Grin2c Glut	TH-6	Glut
9Kb_M_1318	C9-R1-216755156929925300636407455723215384461	3856.09	3426.7	Slice10	TH Prkcd Grin2c Glut	TH-6	Glut
9Kb_M_1332	C9-R1-152146474690293011193025707592596831736	3815.82	3344.84	Slice10	TH Prkcd Grin2c Glut	TH-6	Glut
9Kb_M_1387	C9-R1-100378830455137693052081646214305631654	4106.68	3511.04	Slice10	TH Prkcd Grin2c Glut	TH-6	Glut
9Kb_M_1468	C9-R1-133709817554743461646028101137360672604	3685.3	3294.35	Slice10	TH Prkcd Grin2c Glut	TH-6	Glut
9Kb_M_1508	C9-R1-270332998868331395637362000695032115281	3821.27	3359.37	Slice10	TH Prkcd Grin2c Glut	TH-6	Glut
9Kb_M_1547	C9-R1-146458410525949017709654831437853091348	3774.02	3299.92	Slice10	TH Prkcd Grin2c Glut	TH-6	Glut
9Kb_M_1574	C9-R1-179916431003921410893823985935332325921	3712.3	3308.66	Slice10	TH Prkcd Grin2c Glut	TH-6	Glut
9Kb_M_1610	C9-R1-136736373059347394004096791538085620065	2994.96	4541.71	Slice10	TH Prkcd Grin2c Glut	TH-6	Glut
9Kb_M_1617	C9-R1-223712438865019156503416110630612759737	3636.85	3378.05	Slice10	TH Prkcd Grin2c Glut	TH-6	Glut
9Kb_M_1636	C9-R1-235108865283507846487518974192940658769	4091.72	3618.23	Slice10	TH Prkcd Grin2c Glut	TH-6	Glut
9Kb_M_1650	C9-R1-179693068900323807450368734205649475211	3915.71	3351.37	Slice10	TH Prkcd Grin2c Glut	TH-6	Glut
9Kb_M_1651	C9-R1-1178321674491389818154256088319066829	3590.1	3475.77	Slice10	TH Prkcd Grin2c Glut	TH-6	Glut
9Kb_M_1671	C9-R1-146458410525949017709654831437853091348	3774.02	3299.92	Slice10	TH Prkcd Grin2c Glut	TH-6	Glut
9Kb_M_1771	C9-R1-241179670245166814603435049261485266976	4035.16	3464.55	Slice10	TH Prkcd Grin2c Glut	TH-6	Glut
9Kb_M_1824	C9-R1-100171636199572294230333005549881861428	3959.5	3360.82	Slice10	TH Prkcd Grin2c Glut	TH-6	Glut
9Kb_M_1872	C9-R1-253082988373734223571777593706455660074	3248.51	4515.8	Slice10	TH Prkcd Grin2c Glut	TH-6	Glut
9Kb_M_1900	C9-R1-207334754144617703283597362917694914997	3740.43	3324.43	Slice10	TH Prkcd Grin2c Glut	TH-6	Glut
9Kb_M_2039	C9-R1-270332998868331395637362000695032115281	3821.27	3359.37	Slice10	TH Prkcd Grin2c Glut	TH-6	Glut
9Kb_M_2129	C9-R1-64961076524768701092281792109863856245	3024.57	4489.14	Slice10	TH Prkcd Grin2c Glut	TH-6	Glut
9Kb_M_2158	C9-R1-188389192321095915239628748584344862523	4136.25	3349.65	Slice10	TH Prkcd Grin2c Glut	TH-6	Glut
9Kb_M_2162	C9-R1-238176856512854159119795963630087412863	3662.83	3441.5	Slice10	TH Prkcd Grin2c Glut	TH-6	Glut
9Kb_M_2172	C9-R1-217774447459678829511891996332157270315	3623.04	3876.97	Slice10	TH Prkcd Grin2c Glut	TH-6	Glut
9Kb_M_2340	C9-R1-253082988373734223571777593706455660074	3248.51	4515.8	Slice10	TH Prkcd Grin2c Glut	TH-6	Glut
9Kb_M_2361	C9-R1-223712438865019156503416110630612759737	3636.85	3378.05	Slice10	TH Prkcd Grin2c Glut	TH-6	Glut
9Kb_M_2443	C9-R1-66149161387972632224081873899448551292	4038.02	3444.95	Slice10	TH Prkcd Grin2c Glut	TH-6	Glut
9Kb_M_2465	C9-R1-276814014808284046297607875543156983738	3530.34	3832.22	Slice10	TH Prkcd Grin2c Glut	TH-6	Glut
9Kb_M_2475	C9-R1-241179670245166814603435049261485266976	4035.16	3464.55	Slice10	TH Prkcd Grin2c Glut	TH-6	Glut
9Kb_M_2493	C9-R1-119608863308293133145905747239993840148	3844.81	3384.26	Slice10	TH Prkcd Grin2c Glut	TH-6	Glut
9Kb_M_2563	C9-R1-223712438865019156503416110630612759737	3636.85	3378.05	Slice10	TH Prkcd Grin2c Glut	TH-6	Glut
9Kb_M_2580	C9-R1-115138764176153569296606868419604615649	3802.98	3720.94	Slice10	TH Prkcd Grin2c Glut	TH-6	Glut
9Kb_M_2583	C9-R1-119608863308293133145905747239993840148	3844.81	3384.26	Slice10	TH Prkcd Grin2c Glut	TH-6	Glut
9Kb_M_2630	C9-R1-25378340246560741471537222443584715051	3847.17	3767.93	Slice10	TH Prkcd Grin2c Glut	TH-6	Glut
9Kb_M_2644	C9-R1-223712438865019156503416110630612759737	3636.85	3378.05	Slice10	TH Prkcd Grin2c Glut	TH-6	Glut
9Kb_M_2655	C9-R1-133709817554743461646028101137360672604	3685.3	3294.35	Slice10	TH Prkcd Grin2c Glut	TH-6	Glut
9Kb_M_2753	C9-R1-215099992161760269783920053478232526431	3884.46	3659.44	Slice10	TH Prkcd Grin2c Glut	TH-6	Glut
9Kb_M_2767	C9-R1-323985629058397531334001014147949014273	3646.92	3700.64	Slice10	TH Prkcd Grin2c Glut	TH-6	Glut
9Kb_M_2776	C9-R1-27242183570454157526019164112078559051	3675.31	3490.97	Slice10	TH Prkcd Grin2c Glut	TH-6	Glut
9Kb_M_2785	C9-R1-69926437274570713809319465905584019053	3036.17	4183.96	Slice10	TH Prkcd Grin2c Glut	TH-6	Glut
9Kb_M_2806	C9-R1-119608863308293133145905747239993840148	3844.81	3384.26	Slice10	TH Prkcd Grin2c Glut	TH-6	Glut
9Kb_M_2830	C9-R1-166975438359778939993336182150344255274	3661.7	3449.44	Slice10	TH Prkcd Grin2c Glut	TH-6	Glut
9Kb_M_2834	C9-R1-261581517294878834691549416951387883840	3126.78	4402.68	Slice10	TH Prkcd Grin2c Glut	TH-6	Glut
9Kb_M_2842	C9-R1-100378830455137693052081646214305631654	4106.68	3511.04	Slice10	TH Prkcd Grin2c Glut	TH-6	Glut
9Kb_M_2852	C9-R1-216755156929925300636407455723215384461	3856.09	3426.7	Slice10	TH Prkcd Grin2c Glut	TH-6	Glut
9Kb_M_2856	C9-R1-115138764176153569296606868419604615649	3802.98	3720.94	Slice10	TH Prkcd Grin2c Glut	TH-6	Glut
9Kb_M_2858	C9-R1-123708638575452943475486647679936668928	3932.52	3599.99	Slice10	TH Prkcd Grin2c Glut	TH-6	Glut
9Kb_M_2889	C9-R1-238176856512854159119795963630087412863	3662.83	3441.5	Slice10	TH Prkcd Grin2c Glut	TH-6	Glut
9Kb_M_2922	C9-R1-119608863308293133145905747239993840148	3844.81	3384.26	Slice10	TH Prkcd Grin2c Glut	TH-6	Glut
9Kb_M_2925	C9-R1-253082988373734223571777593706455660074	3248.51	4515.8	Slice10	TH Prkcd Grin2c Glut	TH-6	Glut
9Kb_M_2942	C9-R1-206289585798798203456006508600142541780	3487.3	3786	Slice10	TH Prkcd Grin2c Glut	TH-6	Glut
9Kb_M_2946	C9-R1-173314819637176608828258367292643495813	3976.13	3291.68	Slice10	TH Prkcd Grin2c Glut	TH-6	Glut
9Kb_M_3001	C9-R1-28676449408103854005783099773588549377	3725.57	3562.66	Slice10	TH Prkcd Grin2c Glut	TH-6	Glut
9Kb_M_3048	C9-R1-60093310783412088489893243292706515238	4063.18	3239.51	Slice10	TH Prkcd Grin2c Glut	TH-6	Glut
10G_M_1145	C9-R1-213107931984154956933868382326808757890	3211.06	3946.53	Slice10	TH Prkcd Grin2c Glut	TH-7	Glut
10G_M_1277	C9-R1-165380657948468902199067701599997481948	3680.16	4154.96	Slice10	TH Prkcd Grin2c Glut	TH-7	Glut
10G_M_128	C9-R1-283931171925955969352820038615893927714	3445.83	3700.84	Slice10	TH Prkcd Grin2c Glut	TH-7	Glut
10G_M_1431	C9-R1-165963753576130418972233683736708912741	3724.07	3341.44	Slice10	TH Prkcd Grin2c Glut	TH-7	Glut
10G_M_1462	C9-R1-318327451318990063736564280953180931527	3937.78	3876.2	Slice10	TH Prkcd Grin2c Glut	TH-7	Glut
10G_M_1531	C9-R1-14840625955625065588655180543020043865	3162.67	3925.09	Slice10	TH Prkcd Grin2c Glut	TH-7	Glut
10G_M_1539	C9-R1-304742307643614513698070605535885919476	4263.63	3211.27	Slice10	TH Prkcd Grin2c Glut	TH-7	Glut
10G_M_1827	C9-R1-14840625955625065588655180543020043865	3162.67	3925.09	Slice10	TH Prkcd Grin2c Glut	TH-7	Glut
10G_M_1831	C9-R1-182802061597588191808717279548033171950	3472.91	4690.61	Slice10	TH Prkcd Grin2c Glut	TH-7	Glut
10G_M_2058	C9-R1-316873218471504282365103326563871831468	3657.32	3259.16	Slice10	TH Prkcd Grin2c Glut	TH-7	Glut
10G_M_2146	C9-R1-249595282221190652444220061833450775711	4313.71	3246.67	Slice10	TH Prkcd Grin2c Glut	TH-7	Glut
10G_M_2376	C9-R1-121832272324720135896692840072198515996	3675.56	4061.7	Slice10	TH Prkcd Grin2c Glut	TH-7	Glut
10G_M_246	C9-R1-4983484679197542765893894214515690107	3230.46	3477.53	Slice10	TH Prkcd Grin2c Glut	TH-7	Glut
10G_M_2515	C9-R1-61918451034849289518129956991136406998	3241.1	3671.2	Slice10	TH Prkcd Grin2c Glut	TH-7	Glut
10G_M_261	C9-R1-273894677342455585183842827794054623074	3334.98	3529.86	Slice10	TH Prkcd Grin2c Glut	TH-7	Glut
10G_M_282	C9-R1-14840625955625065588655180543020043865	3162.67	3925.09	Slice10	TH Prkcd Grin2c Glut	TH-7	Glut
10G_M_2843	C9-R1-270551589542739171605418491099719079101	2781.89	4005.33	Slice10	TH Prkcd Grin2c Glut	TH-7	Glut
10G_M_2846	C9-R1-136899689645500243561746235670550787560	3454.17	3724.1	Slice10	TH Prkcd Grin2c Glut	TH-7	Glut
10G_M_2938	C9-R1-23051166409517279579860121040823079698	4205.2	3167.37	Slice10	TH Prkcd Grin2c Glut	TH-7	Glut
10G_M_2988	C9-R1-37660516494003548044333007774440463768	4103.55	3664.35	Slice10	TH Prkcd Grin2c Glut	TH-7	Glut
10G_M_477	C9-R1-61494322161743606905655907497532138416	3320.16	4528.54	Slice10	TH Prkcd Grin2c Glut	TH-7	Glut
10G_M_529	C9-R1-270551589542739171605418491099719079101	2781.89	4005.33	Slice10	TH Prkcd Grin2c Glut	TH-7	Glut
10G_M_551	C9-R1-136334018479670075898165381308121609110	3249.23	3621.45	Slice10	TH Prkcd Grin2c Glut	TH-7	Glut
10G_M_576	C9-R1-121832272324720135896692840072198515996	3675.56	4061.7	Slice10	TH Prkcd Grin2c Glut	TH-7	Glut
10G_M_603	C9-R1-279955276710436566367339022148537302079	3268.24	4108.92	Slice10	TH Prkcd Grin2c Glut	TH-7	Glut
10G_M_740	C9-R1-163029183533957945027252834882534005893	3711.16	4095.78	Slice10	TH Prkcd Grin2c Glut	TH-7	Glut
10G_M_760	C9-R1-89234093957386373372277932706981343012	3717.06	3880.08	Slice10	TH Prkcd Grin2c Glut	TH-7	Glut
10G_M_873	C9-R1-249595282221190652444220061833450775711	4313.71	3246.67	Slice10	TH Prkcd Grin2c Glut	TH-7	Glut
10G_M_939	C9-R1-121832272324720135896692840072198515996	3675.56	4061.7	Slice10	TH Prkcd Grin2c Glut	TH-7	Glut
10G_M_983	C9-R1-270551589542739171605418491099719079101	2781.89	4005.33	Slice10	TH Prkcd Grin2c Glut	TH-7	Glut
9Ka_M_141	C9-R1-279955276710436566367339022148537302079	3268.24	4108.92	Slice10	TH Prkcd Grin2c Glut	TH-5	Glut
9Ka_M_164	C9-R1-10388123922050252770048017895179585148	3317.55	3830.15	Slice10	TH Prkcd Grin2c Glut	TH-5	Glut
9Ka_M_177	C9-R1-165380657948468902199067701599997481948	3680.16	4154.96	Slice10	TH Prkcd Grin2c Glut	TH-5	Glut
9Ka_M_263	C9-R1-17254804211630760981047370035579517102	3802.32	3313.42	Slice10	TH Prkcd Grin2c Glut	TH-5	Glut
9Ka_M_312	C9-R1-312088401332804410304865344613969481887	3625.81	4484.57	Slice10	TH Prkcd Grin2c Glut	TH-5	Glut
9Ka_M_427	C9-R1-307260056605082698743857713371259901361	3825.32	3383.62	Slice10	TH Prkcd Grin2c Glut	TH-5	Glut
9Ka_M_452	C9-R1-325468683973832184643463051857530678010	3380.98	4311.99	Slice10	TH Prkcd Grin2c Glut	TH-5	Glut
9Ka_M_501	C9-R1-121832272324720135896692840072198515996	3675.56	4061.7	Slice10	TH Prkcd Grin2c Glut	TH-5	Glut
9Ka_M_562	C9-R1-228532803313551721633003022085065705412	3146.45	3669.48	Slice10	TH Prkcd Grin2c Glut	TH-5	Glut
9Ka_M_611	C9-R1-140463854620625308798195412122357249018	3235.12	3648.58	Slice10	TH Prkcd Grin2c Glut	TH-5	Glut
9Ka_M_639	C9-R1-213107931984154956933868382326808757890	3211.06	3946.53	Slice10	TH Prkcd Grin2c Glut	TH-5	Glut
9Ka_M_679	C9-R1-166646048998991048150753860168469927571	3217.18	3686.59	Slice10	TH Prkcd Grin2c Glut	TH-5	Glut
9Ka_M_702	C9-R1-136899689645500243561746235670550787560	3454.17	3724.1	Slice10	TH Prkcd Grin2c Glut	TH-5	Glut
9Ka_M_716	C9-R1-131574462461961040810237565988109761184	3090.5	3748.31	Slice10	TH Prkcd Grin2c Glut	TH-5	Glut
9Ka_M_780	C9-R1-188611991561072276915309379804094159375	3495.72	3769.26	Slice10	TH Prkcd Grin2c Glut	TH-5	Glut
9Ka_M_795	C9-R1-99883639219020826943814975727496552321	3831.57	3591.61	Slice10	TH Prkcd Grin2c Glut	TH-5	Glut
9Ka_M_806	C9-R1-188611991561072276915309379804094159375	3495.72	3769.26	Slice10	TH Prkcd Grin2c Glut	TH-5	Glut
9Ka_M_820	C9-R1-163029183533957945027252834882534005893	3711.16	4095.78	Slice10	TH Prkcd Grin2c Glut	TH-5	Glut
9Ka_M_851	C9-R1-31023126565013905034405496976069751550	2765.24	4369.94	Slice10	TH Prkcd Grin2c Glut	TH-5	Glut
9Ka_M_906	C9-R1-213107931984154956933868382326808757890	3211.06	3946.53	Slice10	TH Prkcd Grin2c Glut	TH-5	Glut
9Ka_M_953	C9-R1-188611991561072276915309379804094159375	3495.72	3769.26	Slice10	TH Prkcd Grin2c Glut	TH-5	Glut
9Ka_M_1025	C9-R1-115732551983558792522923316620642337757	3795.46	3418.77	Slice10	TH Prkcd Grin2c Glut	TH-5	Glut
9Ka_M_1121	C9-R1-213107931984154956933868382326808757890	3211.06	3946.53	Slice10	TH Prkcd Grin2c Glut	TH-5	Glut
9Ka_M_1183	C9-R1-165380657948468902199067701599997481948	3680.16	4154.96	Slice10	TH Prkcd Grin2c Glut	TH-5	Glut
9Ka_M_1188	C9-R1-179916431003921410893823985935332325921	3712.3	3308.66	Slice10	TH Prkcd Grin2c Glut	TH-5	Glut
9Ka_M_1204	C9-R1-246817940655652279629388452524838908784	3426.93	3479.02	Slice10	TH Prkcd Grin2c Glut	TH-5	Glut
9Ka_M_1328	C9-R1-121832272324720135896692840072198515996	3675.56	4061.7	Slice10	TH Prkcd Grin2c Glut	TH-5	Glut
9Ka_M_1335	C9-R1-4983484679197542765893894214515690107	3230.46	3477.53	Slice10	TH Prkcd Grin2c Glut	TH-5	Glut
9Ka_M_1354	C9-R1-272129094016144999132676900908199536341	3167.88	3746.96	Slice10	TH Prkcd Grin2c Glut	TH-5	Glut
9Ka_M_1391	C9-R1-136899689645500243561746235670550787560	3454.17	3724.1	Slice10	TH Prkcd Grin2c Glut	TH-5	Glut
9Ka_M_1450	C9-R1-318327451318990063736564280953180931527	3937.78	3876.2	Slice10	TH Prkcd Grin2c Glut	TH-5	Glut
9Ka_M_1486	C9-R1-23051166409517279579860121040823079698	4205.2	3167.37	Slice10	TH Prkcd Grin2c Glut	TH-5	Glut
9Ka_M_1493	C9-R1-179693068900323807450368734205649475211	3915.71	3351.37	Slice10	TH Prkcd Grin2c Glut	TH-5	Glut
9Ka_M_1546	C9-R1-84997927466198961353799626748994231715	3776.88	3279.02	Slice10	TH Prkcd Grin2c Glut	TH-5	Glut
9Ka_M_1591	C9-R1-121832272324720135896692840072198515996	3675.56	4061.7	Slice10	TH Prkcd Grin2c Glut	TH-5	Glut
9Ka_M_1608	C9-R1-136334018479670075898165381308121609110	3249.23	3621.45	Slice10	TH Prkcd Grin2c Glut	TH-5	Glut
9Ka_M_1612	C9-R1-230105368415983443220194288684646094970	3117.02	3585.88	Slice10	TH Prkcd Grin2c Glut	TH-5	Glut
9Ka_M_1622	C9-R1-60615130844455119133283426132135726030	3741.56	4147.89	Slice10	TH Prkcd Grin2c Glut	TH-5	Glut
9Ka_M_1668	C9-R1-169527484914861457943164241956165342475	2773.19	4114.75	Slice10	TH Prkcd Grin2c Glut	TH-5	Glut
9Ka_M_1707	C9-R1-304742307643614513698070605535885919476	4263.63	3211.27	Slice10	TH Prkcd Grin2c Glut	TH-5	Glut
9Ka_M_1775	C9-R1-165380657948468902199067701599997481948	3680.16	4154.96	Slice10	TH Prkcd Grin2c Glut	TH-5	Glut
9Ka_M_1786	C9-R1-188611991561072276915309379804094159375	3495.72	3769.26	Slice10	TH Prkcd Grin2c Glut	TH-5	Glut
9Ka_M_1837	C9-R1-78726817652782668883259928093264003935	3130.54	3905.27	Slice10	TH Prkcd Grin2c Glut	TH-5	Glut
9Ka_M_1913	C9-R1-276687995284783316267620935618275969426	3363.94	3849.54	Slice10	TH Prkcd Grin2c Glut	TH-5	Glut
9Ka_M_1940	C9-R1-270231072984943277212848212602751995764	3223.83	3617.04	Slice10	TH Prkcd Grin2c Glut	TH-5	Glut
9Ka_M_1996	C9-R1-99550561759415439880477642998641084233	3617.68	3481.52	Slice10	TH Prkcd Grin2c Glut	TH-5	Glut
9Ka_M_2032	C9-R1-249127987864461255469567042283052113927	3439.8	4148.83	Slice10	TH Prkcd Grin2c Glut	TH-5	Glut
9Ka_M_2091	C9-R1-283931171925955969352820038615893927714	3445.83	3700.84	Slice10	TH Prkcd Grin2c Glut	TH-5	Glut
9Ka_M_2128	C9-R1-243654927856399483759879739992935970229	3727.4	3918.66	Slice10	TH Prkcd Grin2c Glut	TH-5	Glut
9Ka_M_2171	C9-R1-213107931984154956933868382326808757890	3211.06	3946.53	Slice10	TH Prkcd Grin2c Glut	TH-5	Glut
9Ka_M_2253	C9-R1-14840625955625065588655180543020043865	3162.67	3925.09	Slice10	TH Prkcd Grin2c Glut	TH-5	Glut
9Ka_M_2270	C9-R1-17730002608679475224298174331201252623	3120.52	3776.07	Slice10	TH Prkcd Grin2c Glut	TH-5	Glut
9Ka_M_2316	C9-R1-309079004751207883124872869478932378381	3647.39	4165.49	Slice10	TH Prkcd Grin2c Glut	TH-5	Glut
9Ka_M_2340	C9-R1-17730002608679475224298174331201252623	3120.52	3776.07	Slice10	TH Prkcd Grin2c Glut	TH-5	Glut
9Ka_M_2401	C9-R1-338913756458522508810967953503575650727	3480.2	3434.97	Slice10	TH Prkcd Grin2c Glut	TH-5	Glut
9Ka_M_2481	C9-R1-316873218471504282365103326563871831468	3657.32	3259.16	Slice10	TH Prkcd Grin2c Glut	TH-5	Glut
9Ka_M_2535	C9-R1-270551589542739171605418491099719079101	2781.89	4005.33	Slice10	TH Prkcd Grin2c Glut	TH-5	Glut
9Ka_M_2606	C9-R1-272129094016144999132676900908199536341	3167.88	3746.96	Slice10	TH Prkcd Grin2c Glut	TH-5	Glut
9Ka_M_2630	C9-R1-270231072984943277212848212602751995764	3223.83	3617.04	Slice10	TH Prkcd Grin2c Glut	TH-5	Glut
9Ka_M_2631	C9-R1-316873218471504282365103326563871831468	3657.32	3259.16	Slice10	TH Prkcd Grin2c Glut	TH-5	Glut
9Ka_M_2633	C9-R1-230105368415983443220194288684646094970	3117.02	3585.88	Slice10	TH Prkcd Grin2c Glut	TH-5	Glut
9Ka_M_2671	C9-R1-121832272324720135896692840072198515996	3675.56	4061.7	Slice10	TH Prkcd Grin2c Glut	TH-5	Glut
9Ka_M_2695	C9-R1-165540200557259855381643583372358134015	4091.7	3257.6	Slice10	TH Prkcd Grin2c Glut	TH-5	Glut
9Ka_M_2876	C9-R1-121832272324720135896692840072198515996	3675.56	4061.7	Slice10	TH Prkcd Grin2c Glut	TH-5	Glut
9Ka_M_2916	C9-R1-164512851643700184864367388762928402409	2821.03	4206.49	Slice10	TH Prkcd Grin2c Glut	TH-5	Glut
9Ka_M_2941	C9-R1-270551589542739171605418491099719079101	2781.89	4005.33	Slice10	TH Prkcd Grin2c Glut	TH-5	Glut
9Ka_M_2952	C9-R1-270231072984943277212848212602751995764	3223.83	3617.04	Slice10	TH Prkcd Grin2c Glut	TH-5	Glut
9Ka_M_2957	C9-R1-115732551983558792522923316620642337757	3795.46	3418.77	Slice10	TH Prkcd Grin2c Glut	TH-5	Glut
9Ka_M_2986	C9-R1-309079004751207883124872869478932378381	3647.39	4165.49	Slice10	TH Prkcd Grin2c Glut	TH-5	Glut
9Kb_M_140	C9-R1-285619316441390294358647243670262967119	3972.03	3198.69	Slice10	TH Prkcd Grin2c Glut	TH-6	Glut
9Kb_M_516	C9-R1-292965807468061234868813466989392920209	3935.15	3351.31	Slice10	TH Prkcd Grin2c Glut	TH-6	Glut
9Kb_M_711	C9-R1-243654927856399483759879739992935970229	3727.4	3918.66	Slice10	TH Prkcd Grin2c Glut	TH-6	Glut
9Kb_M_791	C9-R1-213107931984154956933868382326808757890	3211.06	3946.53	Slice10	TH Prkcd Grin2c Glut	TH-6	Glut
9Kb_M_817	C9-R1-173314819637176608828258367292643495813	3976.13	3291.68	Slice10	TH Prkcd Grin2c Glut	TH-6	Glut
9Kb_M_1055	C9-R1-14840625955625065588655180543020043865	3162.67	3925.09	Slice10	TH Prkcd Grin2c Glut	TH-6	Glut
9Kb_M_1056	C9-R1-270231072984943277212848212602751995764	3223.83	3617.04	Slice10	TH Prkcd Grin2c Glut	TH-6	Glut
9Kb_M_2368	C9-R1-173314819637176608828258367292643495813	3976.13	3291.68	Slice10	TH Prkcd Grin2c Glut	TH-6	Glut
9Kb_M_2495	C9-R1-99883639219020826943814975727496552321	3831.57	3591.61	Slice10	TH Prkcd Grin2c Glut	TH-6	Glut
10G_M_1001	C9-R1-104935973690026223113816233160462953752	3411.21	4668.67	Slice10	TH Prkcd Grin2c Glut	TH-7	Glut
10G_M_1009	C9-R1-324515529114876324119352879621643558374	3519.42	4049.88	Slice10	TH Prkcd Grin2c Glut	TH-7	Glut
10G_M_1090	C9-R1-74117775158301375506373516871336922337	2549.99	5691.4	Slice10	TH Prkcd Grin2c Glut	TH-7	Glut
10G_M_112	C9-R1-86407521114721857224991921430205524981	3765.62	4507	Slice10	TH Prkcd Grin2c Glut	TH-7	Glut
10G_M_1196	C9-R1-225070787594083413853582931894651210815	3551.61	4726.54	Slice10	TH Prkcd Grin2c Glut	TH-7	Glut
10G_M_1343	C9-R1-19016020016486946107072551023225406218	3654.92	4671.05	Slice10	TH Prkcd Grin2c Glut	TH-7	Glut
10G_M_1391	C9-R1-264022520837289088504281420235471557471	3639.45	4526.61	Slice10	TH Prkcd Grin2c Glut	TH-7	Glut
10G_M_1596	C9-R1-273491665169666537404927106856131804220	3748.2	4285	Slice10	TH Prkcd Grin2c Glut	TH-7	Glut
10G_M_1619	C9-R1-273197107821119629493572631162770903421	5309.6	4047.44	Slice10	SPA-SPFp-PIL-PoT-SPFm-PVT Glut	TH-7	Glut
10G_M_1703	C9-R1-47642865355462941051156068651443807281	3374.49	4689.3	Slice10	TH Prkcd Grin2c Glut	TH-7	Glut
10G_M_1909	C9-R1-330403811942560144991231359463731662315	3942.04	4847.3	Slice10	TH Prkcd Grin2c Glut	TH-7	Glut
10G_M_1943	C9-R1-180281121058257877842552453741838385877	3352.89	4618.4	Slice10	TH Prkcd Grin2c Glut	TH-7	Glut
10G_M_1974	C9-R1-193420485227931601179422167375860674140	3159.67	3854.37	Slice10	TH Prkcd Grin2c Glut	TH-7	Glut
10G_M_1999	C9-R1-182802061597588191808717279548033171950	3472.91	4690.61	Slice10	TH Prkcd Grin2c Glut	TH-7	Glut
10G_M_2092	C9-R1-180281121058257877842552453741838385877	3352.89	4618.4	Slice10	TH Prkcd Grin2c Glut	TH-7	Glut
10G_M_2279	C9-R1-256091755605255198764566106187691393170	3561.27	4713.9	Slice10	SPA-SPFp-PIL-PoT-SPFm-PVT Glut	TH-7	Glut
10G_M_2294	C9-R1-297043947788680465496438744808702076812	3671.74	4231.37	Slice10	TH Prkcd Grin2c Glut	TH-7	Glut
10G_M_2350	C9-R1-107554555746975927679779625608626739612	3668.42	4498.84	Slice10	TH Prkcd Grin2c Glut	TH-7	Glut
10G_M_2351	C9-R1-116324420292360131147548754413347540792	3701.71	4211.29	Slice10	TH Prkcd Grin2c Glut	TH-7	Glut
10G_M_240	C9-R1-122237463196661034920469297798469156637	3681.57	4247.79	Slice10	TH Prkcd Grin2c Glut	TH-7	Glut
10G_M_256	C9-R1-104429685768283914644065254013079746959	3341.12	4610.79	Slice10	TH Prkcd Grin2c Glut	TH-7	Glut
10G_M_2744	C9-R1-225070787594083413853582931894651210815	3551.61	4726.54	Slice10	TH Prkcd Grin2c Glut	TH-7	Glut
10G_M_2761	C9-R1-253642156395868434501534848351858908523	3929.09	3877.07	Slice10	TH Prkcd Grin2c Glut	TH-7	Glut
10G_M_2875	C9-R1-298632630834235718783433605730286733310	3624.72	3891.66	Slice10	TH Prkcd Grin2c Glut	TH-7	Glut
10G_M_2911	C9-R1-338096856149140932794603136873161286937	3730.14	4552.36	Slice10	TH Prkcd Grin2c Glut	TH-7	Glut
10G_M_2969	C9-R1-104935973690026223113816233160462953752	3411.21	4668.67	Slice10	TH Prkcd Grin2c Glut	TH-7	Glut
10G_M_398	C9-R1-273197107821119629493572631162770903421	5309.6	4047.44	Slice10	SPA-SPFp-PIL-PoT-SPFm-PVT Glut	TH-7	Glut
10G_M_450	C9-R1-320970354085499016079754068546366438321	4023.98	1042.94	Slice10	TH Prkcd Grin2c Glut	TH-7	Glut
10G_M_452	C9-R1-228052883887727933087100074172279812137	512.97	4289.69	Slice10	SPA-SPFp-PIL-PoT-SPFm-PVT Glut	TH-7	Glut
10G_M_479	C9-R1-186786172182676061091356390207432838976	3389.54	3889.34	Slice10	TH Prkcd Grin2c Glut	TH-7	Glut
10G_M_531	C9-R1-312318022176497472895713776662704737188	4044.77	3185.68	Slice10	SPA-SPFp-PIL-PoT-SPFm-PVT Glut	TH-7	Glut
10G_M_575	C9-R1-182802061597588191808717279548033171950	3472.91	4690.61	Slice10	TH Prkcd Grin2c Glut	TH-7	Glut
10G_M_577	C9-R1-122237463196661034920469297798469156637	3681.57	4247.79	Slice10	TH Prkcd Grin2c Glut	TH-7	Glut
10G_M_620	C9-R1-228052883887727933087100074172279812137	512.97	4289.69	Slice10	SPA-SPFp-PIL-PoT-SPFm-PVT Glut	TH-7	Glut
10G_M_684	C9-R1-40231579171460455161805402193194952777	3585.45	4579.69	Slice10	TH Prkcd Grin2c Glut	TH-7	Glut
10G_M_751	C9-R1-320273013200459808845252354211369391531	4080.63	3289.44	Slice10	TH Prkcd Grin2c Glut	TH-7	Glut
10G_M_770	C9-R1-201337263869467033268783483175761606986	3807.87	4286.45	Slice10	TH Prkcd Grin2c Glut	TH-7	Glut
10G_M_795	C9-R1-37660516494003548044333007774440463768	4103.55	3664.35	Slice10	TH Prkcd Grin2c Glut	TH-7	Glut
10G_M_810	C9-R1-93642275608673888260780998128416236267	3800.75	4194.76	Slice10	TH Prkcd Grin2c Glut	TH-7	Glut
10G_M_823	C9-R1-107554555746975927679779625608626739612	3668.42	4498.84	Slice10	TH Prkcd Grin2c Glut	TH-7	Glut
10G_M_907	C9-R1-35643681287982566576758355027988045438	4920.23	3973.8	Slice10	TH Prkcd Grin2c Glut	TH-7	Glut
10G_M_916	C9-R1-30461796940686865172668493743391546873	3459.21	4782.27	Slice10	TH Prkcd Grin2c Glut	TH-7	Glut
10G_M_917	C9-R1-16823106990458165152493608557684417785	4825.43	4336.02	Slice10	TH Prkcd Grin2c Glut	TH-7	Glut
10G_M_941	C9-R1-165680032538149793530197464860009548820	5109.96	6599.28	Slice10	TH Prkcd Grin2c Glut	TH-7	Glut
10H_M_1349	C9-R1-291129449496961438894184068989324896305	1442.29	1167.07	Slice10	SPA-SPFp-PIL-PoT-SPFm-PVT Glut	PAG-3	Glut
10H_M_2396	C9-R1-273197107821119629493572631162770903421	5309.6	4047.44	Slice10	SPA-SPFp-PIL-PoT-SPFm-PVT Glut	PAG-3	Glut
10H_M_2769	C9-R1-297043947788680465496438744808702076812	3671.74	4231.37	Slice10	TH Prkcd Grin2c Glut	PAG-3	Glut
10H_M_3053	C9-R1-218661905354422424782643232039326343862	3552.83	4585.85	Slice10	TH Prkcd Grin2c Glut	PAG-3	Glut
9Ka_M_962	C9-R1-282122674088753463049549376997301429873	4998.9	3149.65	Slice10	TH Prkcd Grin2c Glut	TH-5	Glut
9Ka_M_1590	C9-R1-53967912295100440453457537706198211755	5283.2	3978.21	Slice10	TH Prkcd Grin2c Glut	TH-5	Glut
9Ka_M_2023	C9-R1-73351226904080348243910301799744978145	4036.11	4831.42	Slice10	TH Prkcd Grin2c Glut	TH-5	Glut
9Ka_M_2309	C9-R1-93642275608673888260780998128416236267	3800.75	4194.76	Slice10	TH Prkcd Grin2c Glut	TH-5	Glut
9L_M_1338	C9-R1-121234627780788941852421376156745704244	5075.12	2927.05	Slice10	TH Prkcd Grin2c Glut	HY-4	Glut
9Kb_M_484	C9-R1-246238057590314798569522942180183577132	5316.31	2829.76	Slice10	TH Prkcd Grin2c Glut	TH-6	Glut
9Kb_M_558	C9-R1-166785485374300900548329713753664246777	5403.23	2687.29	Slice10	TH Prkcd Grin2c Glut	TH-6	Glut
9Kb_M_1200	C9-R1-166785485374300900548329713753664246777	5403.23	2687.29	Slice10	TH Prkcd Grin2c Glut	TH-6	Glut
9Kb_M_1509	C9-R1-174659942657379988358626724671569331790	5480.48	2981.13	Slice10	TH Prkcd Grin2c Glut	TH-6	Glut
9L_M_1366	C9-R1-250935737534297832533579421860858007349	3587.51	4075.53	Slice10	TH Prkcd Grin2c Glut	HY-4	Glut
9L_M_1391	C9-R1-317744471093119370487466114812462080198	4090.62	3233.52	Slice10	TH Prkcd Grin2c Glut	HY-4	Glut
9L_M_1419	C9-R1-147725819524704726836063339327448264493	5448.76	4002.51	Slice10	TH Prkcd Grin2c Glut	HY-4	Glut
10G_M_1025	C9-R1-13174368862751425087528537245208222673	4042.8	3982.39	Slice10	TH Prkcd Grin2c Glut	TH-7	Glut
10G_M_1039	C9-R1-234844360578840382740105452130661083940	3559.76	4685.17	Slice10	POL-PIL-PoT-SGN Glut	TH-7	Glut
10G_M_1121	C9-R1-302327068027839641706090372347656221058	3555.8	4552.96	Slice10	TH Prkcd Grin2c Glut	TH-7	Glut
10G_M_1130	C9-R1-11657722198993299132154556136399273209	3473.13	4666.96	Slice10	POL-PIL-PoT-SGN Glut	TH-7	Glut
10G_M_1136	C9-R1-11657722198993299132154556136399273209	3473.13	4666.96	Slice10	TH Prkcd Grin2c Glut	TH-7	Glut
10G_M_1142	C9-R1-318374696887935827486938642358853334225	3784.22	4168.73	Slice10	POL-PIL-PoT-SGN Glut	TH-7	Glut
10G_M_1199	C9-R1-71216463474033393767104051172318220166	3527.41	4723.62	Slice10	TH Prkcd Grin2c Glut	TH-7	Glut
10G_M_1217	C9-R1-318374696887935827486938642358853334225	3784.22	4168.73	Slice10	TH Prkcd Grin2c Glut	TH-7	Glut
10G_M_1257	C9-R1-35798461022568984482235430001651645260	3509.49	4427.87	Slice10	TH Prkcd Grin2c Glut	TH-7	Glut
10G_M_1276	C9-R1-20813552476783434130349541056123581771	3627.12	4716.37	Slice10	POL-PIL-PoT-SGN Glut	TH-7	Glut
10G_M_1350	C9-R1-107630601349093954134499994899125362733	3304.85	4708.55	Slice10	TH Prkcd Grin2c Glut	TH-7	Glut
10G_M_138	C9-R1-20813552476783434130349541056123581771	3627.12	4716.37	Slice10	POL-PIL-PoT-SGN Glut	TH-7	Glut
10G_M_1407	C9-R1-239574799573612054362750075522088545533	3421.79	4696.08	Slice10	TH Prkcd Grin2c Glut	TH-7	Glut
10G_M_1435	C9-R1-20813552476783434130349541056123581771	3627.12	4716.37	Slice10	TH Prkcd Grin2c Glut	TH-7	Glut
10G_M_149	C9-R1-107630601349093954134499994899125362733	3304.85	4708.55	Slice10	TH Prkcd Grin2c Glut	TH-7	Glut
10G_M_1599	C9-R1-324169803322155763427193589144260325922	2977.53	3952.92	Slice10	TH Prkcd Grin2c Glut	TH-7	Glut
10G_M_1663	C9-R1-146227363859568407657929162528165622546	3059.39	4418.71	Slice10	TH Prkcd Grin2c Glut	TH-7	Glut
10G_M_1695	C9-R1-90820778361414104985551338571103052679	4027.06	3331.55	Slice10	TH Prkcd Grin2c Glut	TH-7	Glut
10G_M_1735	C9-R1-153711214709532767634594273953260527753	3334.85	4553.55	Slice10	TH Prkcd Grin2c Glut	TH-7	Glut
10G_M_1760	C9-R1-15493596045009658985732855066712414791	3213.86	3926.71	Slice10	TH Prkcd Grin2c Glut	TH-7	Glut
10G_M_1800	C9-R1-225070787594083413853582931894651210815	3551.61	4726.54	Slice10	TH Prkcd Grin2c Glut	TH-7	Glut
10G_M_1806	C9-R1-264022520837289088504281420235471557471	3639.45	4526.61	Slice10	TH Prkcd Grin2c Glut	TH-7	Glut
10G_M_1867	C9-R1-208016854464159248615841166106565885424	3545.72	4689.12	Slice10	POL-PIL-PoT-SGN Glut	TH-7	Glut
10G_M_1868	C9-R1-2881023411918380175535395125310484581	3419.04	4607.82	Slice10	TH Prkcd Grin2c Glut	TH-7	Glut
10G_M_1870	C9-R1-180281121058257877842552453741838385877	3352.89	4618.4	Slice10	TH Prkcd Grin2c Glut	TH-7	Glut
10G_M_1885	C9-R1-180281121058257877842552453741838385877	3352.89	4618.4	Slice10	TH Prkcd Grin2c Glut	TH-7	Glut
10G_M_1945	C9-R1-99883639219020826943814975727496552321	3831.57	3591.61	Slice10	TH Prkcd Grin2c Glut	TH-7	Glut
10G_M_1946	C9-R1-225070787594083413853582931894651210815	3551.61	4726.54	Slice10	POL-PIL-PoT-SGN Glut	TH-7	Glut
10G_M_2071	C9-R1-104429685768283914644065254013079746959	3341.12	4610.79	Slice10	TH Prkcd Grin2c Glut	TH-7	Glut
10G_M_2138	C9-R1-52629728136259297331373314402875394016	3316.76	4525.04	Slice10	TH Prkcd Grin2c Glut	TH-7	Glut
10G_M_2166	C9-R1-171656190500401482093872525326018182628	3300.97	4745.76	Slice10	TH Prkcd Grin2c Glut	TH-7	Glut
10G_M_2168	C9-R1-251954144774789082489960519725171029336	3599.54	4673.17	Slice10	POL-PIL-PoT-SGN Glut	TH-7	Glut
10G_M_2188	C9-R1-298084606416450045006981708088453058073	3524.65	4185.51	Slice10	TH Prkcd Grin2c Glut	TH-7	Glut
10G_M_23	C9-R1-107630601349093954134499994899125362733	3304.85	4708.55	Slice10	TH Prkcd Grin2c Glut	TH-7	Glut
10G_M_2315	C9-R1-240001942709220028567633697598371777862	5435.27	3754.11	Slice10	TH Prkcd Grin2c Glut	TH-7	Glut
10G_M_2317	C9-R1-334621834353893387513552183063586767402	3341.02	4459.79	Slice10	POL-PIL-PoT-SGN Glut	TH-7	Glut
10G_M_2364	C9-R1-208016854464159248615841166106565885424	3545.72	4689.12	Slice10	POL-PIL-PoT-SGN Glut	TH-7	Glut
10G_M_2408	C9-R1-264022520837289088504281420235471557471	3639.45	4526.61	Slice10	TH Prkcd Grin2c Glut	TH-7	Glut
10G_M_2452	C9-R1-318374696887935827486938642358853334225	3784.22	4168.73	Slice10	TH Prkcd Grin2c Glut	TH-7	Glut
10G_M_2454	C9-R1-318374696887935827486938642358853334225	3784.22	4168.73	Slice10	TH Prkcd Grin2c Glut	TH-7	Glut
10G_M_2539	C9-R1-249127987864461255469567042283052113927	3439.8	4148.83	Slice10	TH Prkcd Grin2c Glut	TH-7	Glut
10G_M_2561	C9-R1-14656380081953457678264369273267313835	3457.79	4555.29	Slice10	TH Prkcd Grin2c Glut	TH-7	Glut
10G_M_2567	C9-R1-171656190500401482093872525326018182628	3300.97	4745.76	Slice10	TH Prkcd Grin2c Glut	TH-7	Glut
10G_M_2594	C9-R1-240250856573979881152072495412249746738	3395.2	4280.43	Slice10	TH Prkcd Grin2c Glut	TH-7	Glut
10G_M_2660	C9-R1-74629486577944730563637218140946837045	3287.7	7097.04	Slice10	TH Prkcd Grin2c Glut	TH-7	Glut
10G_M_2695	C9-R1-196298095596944453613960310802724440205	3405.86	4579.25	Slice10	TH Prkcd Grin2c Glut	TH-7	Glut
10G_M_2711	C9-R1-83859877660167464736364275228638335779	3499.91	4567.76	Slice10	POL-PIL-PoT-SGN Glut	TH-7	Glut
10G_M_2722	C9-R1-334621834353893387513552183063586767402	3341.02	4459.79	Slice10	TH Prkcd Grin2c Glut	TH-7	Glut
10G_M_2778	C9-R1-225070787594083413853582931894651210815	3551.61	4726.54	Slice10	POL-PIL-PoT-SGN Glut	TH-7	Glut
10G_M_2789	C9-R1-180281121058257877842552453741838385877	3352.89	4618.4	Slice10	TH Prkcd Grin2c Glut	TH-7	Glut
10G_M_2806	C9-R1-135167039587794625004025503021236581191	3613.26	4690.01	Slice10	POL-PIL-PoT-SGN Glut	TH-7	Glut
10G_M_2950	C9-R1-225070787594083413853582931894651210815	3551.61	4726.54	Slice10	POL-PIL-PoT-SGN Glut	TH-7	Glut
10G_M_2960	C9-R1-74629486577944730563637218140946837045	3287.7	7097.04	Slice10	TH Prkcd Grin2c Glut	TH-7	Glut
10G_M_2973	C9-R1-171656190500401482093872525326018182628	3300.97	4745.76	Slice10	TH Prkcd Grin2c Glut	TH-7	Glut
10G_M_320	C9-R1-196298095596944453613960310802724440205	3405.86	4579.25	Slice10	TH Prkcd Grin2c Glut	TH-7	Glut
10G_M_399	C9-R1-225070787594083413853582931894651210815	3551.61	4726.54	Slice10	POL-PIL-PoT-SGN Glut	TH-7	Glut
10G_M_42	C9-R1-150537089411033118445504754176352030070	3758.78	4092.05	Slice10	TH Prkcd Grin2c Glut	TH-7	Glut
10G_M_425	C9-R1-318374696887935827486938642358853334225	3784.22	4168.73	Slice10	TH Prkcd Grin2c Glut	TH-7	Glut
10G_M_491	C9-R1-20813552476783434130349541056123581771	3627.12	4716.37	Slice10	POL-PIL-PoT-SGN Glut	TH-7	Glut
10G_M_556	C9-R1-171656190500401482093872525326018182628	3300.97	4745.76	Slice10	TH Prkcd Grin2c Glut	TH-7	Glut
10G_M_6	C9-R1-20813552476783434130349541056123581771	3627.12	4716.37	Slice10	TH Prkcd Grin2c Glut	TH-7	Glut
10G_M_623	C9-R1-46562438424170891459224458727655115172	3275.18	4556.41	Slice10	TH Prkcd Grin2c Glut	TH-7	Glut
10G_M_767	C9-R1-83859877660167464736364275228638335779	3499.91	4567.76	Slice10	POL-PIL-PoT-SGN Glut	TH-7	Glut
10G_M_808	C9-R1-171656190500401482093872525326018182628	3300.97	4745.76	Slice10	TH Prkcd Grin2c Glut	TH-7	Glut
10G_M_83	C9-R1-104935973690026223113816233160462953752	3411.21	4668.67	Slice10	TH Prkcd Grin2c Glut	TH-7	Glut
10G_M_927	C9-R1-264077240452492960761063413892487523392	3300.91	4718.11	Slice10	TH Prkcd Grin2c Glut	TH-7	Glut
10G_M_957	C9-R1-196298095596944453613960310802724440205	3405.86	4579.25	Slice10	TH Prkcd Grin2c Glut	TH-7	Glut
10G_M_97	C9-R1-302327068027839641706090372347656221058	3555.8	4552.96	Slice10	TH Prkcd Grin2c Glut	TH-7	Glut
10G_M_973	C9-R1-240250856573979881152072495412249746738	3395.2	4280.43	Slice10	TH Prkcd Grin2c Glut	TH-7	Glut
10H_M_314	C9-R1-20813552476783434130349541056123581771	3627.12	4716.37	Slice10	POL-PIL-PoT-SGN Glut	PAG-3	Glut
10H_M_1170	C9-R1-16823021658809947175144000527305427927	3558.68	4735.39	Slice10	TH Prkcd Grin2c Glut	PAG-3	Glut
10H_M_2245	C9-R1-180281121058257877842552453741838385877	3352.89	4618.4	Slice10	TH Prkcd Grin2c Glut	PAG-3	Glut
9Ka_M_192	C9-R1-104429685768283914644065254013079746959	3341.12	4610.79	Slice10	TH Prkcd Grin2c Glut	TH-5	Glut
9Ka_M_265	C9-R1-107630601349093954134499994899125362733	3304.85	4708.55	Slice10	TH Prkcd Grin2c Glut	TH-5	Glut
9Ka_M_401	C9-R1-193192306120815631491723865774902374408	3535.24	4078.07	Slice10	TH Prkcd Grin2c Glut	TH-5	Glut
9Ka_M_502	C9-R1-172258036016936787866520282636261512587	3446.53	4371.87	Slice10	TH Prkcd Grin2c Glut	TH-5	Glut
9Ka_M_588	C9-R1-35798461022568984482235430001651645260	3509.49	4427.87	Slice10	TH Prkcd Grin2c Glut	TH-5	Glut
9Ka_M_645	C9-R1-302327068027839641706090372347656221058	3555.8	4552.96	Slice10	TH Prkcd Grin2c Glut	TH-5	Glut
9Ka_M_667	C9-R1-324169803322155763427193589144260325922	2977.53	3952.92	Slice10	TH Prkcd Grin2c Glut	TH-5	Glut
9Ka_M_669	C9-R1-56735345083963445470758544333063442745	3496.47	3967.42	Slice10	TH Prkcd Grin2c Glut	TH-5	Glut
9Ka_M_696	C9-R1-35798461022568984482235430001651645260	3509.49	4427.87	Slice10	TH Prkcd Grin2c Glut	TH-5	Glut
9Ka_M_887	C9-R1-334621834353893387513552183063586767402	3341.02	4459.79	Slice10	TH Prkcd Grin2c Glut	TH-5	Glut
9Ka_M_910	C9-R1-298084606416450045006981708088453058073	3524.65	4185.51	Slice10	TH Prkcd Grin2c Glut	TH-5	Glut
9Ka_M_995	C9-R1-107630601349093954134499994899125362733	3304.85	4708.55	Slice10	TH Prkcd Grin2c Glut	TH-5	Glut
9Ka_M_1007	C9-R1-77887159433126941305212557233607315553	3515	3822.29	Slice10	TH Prkcd Grin2c Glut	TH-5	Glut
9Ka_M_1021	C9-R1-46562438424170891459224458727655115172	3275.18	4556.41	Slice10	TH Prkcd Grin2c Glut	TH-5	Glut
9Ka_M_1182	C9-R1-339335175117957872528502649730555168166	3405.06	4406.43	Slice10	TH Prkcd Grin2c Glut	TH-5	Glut
9Ka_M_1203	C9-R1-107630601349093954134499994899125362733	3304.85	4708.55	Slice10	TH Prkcd Grin2c Glut	TH-5	Glut
9Ka_M_1632	C9-R1-107630601349093954134499994899125362733	3304.85	4708.55	Slice10	TH Prkcd Grin2c Glut	TH-5	Glut
9Ka_M_1633	C9-R1-240250856573979881152072495412249746738	3395.2	4280.43	Slice10	TH Prkcd Grin2c Glut	TH-5	Glut
9Ka_M_1702	C9-R1-339335175117957872528502649730555168166	3405.06	4406.43	Slice10	POL-PIL-PoT-SGN Glut	TH-5	Glut
9Ka_M_1726	C9-R1-153711214709532767634594273953260527753	3334.85	4553.55	Slice10	TH Prkcd Grin2c Glut	TH-5	Glut
9Ka_M_1906	C9-R1-171656190500401482093872525326018182628	3300.97	4745.76	Slice10	TH Prkcd Grin2c Glut	TH-5	Glut
9Ka_M_1911	C9-R1-334621834353893387513552183063586767402	3341.02	4459.79	Slice10	TH Prkcd Grin2c Glut	TH-5	Glut
9Ka_M_1931	C9-R1-44893218807203031213651250345540663228	3498.73	4089.46	Slice10	TH Prkcd Grin2c Glut	TH-5	Glut
9Ka_M_2195	C9-R1-240250856573979881152072495412249746738	3395.2	4280.43	Slice10	TH Prkcd Grin2c Glut	TH-5	Glut
9Ka_M_2220	C9-R1-287512012682873611515123158103299597592	3271.4	4499.98	Slice10	TH Prkcd Grin2c Glut	TH-5	Glut
9Ka_M_2445	C9-R1-240250856573979881152072495412249746738	3395.2	4280.43	Slice10	TH Prkcd Grin2c Glut	TH-5	Glut
9Ka_M_2515	C9-R1-216586929582504195346703969487211015969	3382.4	4224.7	Slice10	TH Prkcd Grin2c Glut	TH-5	Glut
9Ka_M_2554	C9-R1-216586929582504195346703969487211015969	3382.4	4224.7	Slice10	TH Prkcd Grin2c Glut	TH-5	Glut
9Ka_M_2611	C9-R1-239574799573612054362750075522088545533	3421.79	4696.08	Slice10	TH Prkcd Grin2c Glut	TH-5	Glut
9Ka_M_2851	C9-R1-216586929582504195346703969487211015969	3382.4	4224.7	Slice10	TH Prkcd Grin2c Glut	TH-5	Glut
9Ka_M_2888	C9-R1-334621834353893387513552183063586767402	3341.02	4459.79	Slice10	TH Prkcd Grin2c Glut	TH-5	Glut
9Ka_M_2926	C9-R1-107630601349093954134499994899125362733	3304.85	4708.55	Slice10	TH Prkcd Grin2c Glut	TH-5	Glut
9Ka_M_2961	C9-R1-215672016199595908976972170326204842881	3272.59	4565.27	Slice10	TH Prkcd Grin2c Glut	TH-5	Glut
9Ka_M_3000	C9-R1-215672016199595908976972170326204842881	3272.59	4565.27	Slice10	TH Prkcd Grin2c Glut	TH-5	Glut
9Ka_M_3001	C9-R1-153711214709532767634594273953260527753	3334.85	4553.55	Slice10	TH Prkcd Grin2c Glut	TH-5	Glut
9Ka_M_3032	C9-R1-35798461022568984482235430001651645260	3509.49	4427.87	Slice10	TH Prkcd Grin2c Glut	TH-5	Glut
10G_M_1125	C9-R1-20813552476783434130349541056123581771	3627.12	4716.37	Slice10	POL-PIL-PoT-SGN Glut	TH-7	Glut
10G_M_1322	C9-R1-30461796940686865172668493743391546873	3459.21	4782.27	Slice10	TH Prkcd Grin2c Glut	TH-7	Glut
10G_M_1615	C9-R1-59998281614050405034322869412363762302	3530.27	3975.52	Slice10	TH Prkcd Grin2c Glut	TH-7	Glut
10G_M_202	C9-R1-334621834353893387513552183063586767402	3341.02	4459.79	Slice10	POL-PIL-PoT-SGN Glut	TH-7	Glut
10G_M_2075	C9-R1-171656190500401482093872525326018182628	3300.97	4745.76	Slice10	POL-PIL-PoT-SGN Glut	TH-7	Glut
10G_M_2143	C9-R1-101723683844066274718048743158185357482	3489.65	4529.53	Slice10	POL-PIL-PoT-SGN Glut	TH-7	Glut
10G_M_2628	C9-R1-334621834353893387513552183063586767402	3341.02	4459.79	Slice10	POL-PIL-PoT-SGN Glut	TH-7	Glut
10G_M_2812	C9-R1-35798461022568984482235430001651645260	3509.49	4427.87	Slice10	TH Prkcd Grin2c Glut	TH-7	Glut
10G_M_292	C9-R1-101091646468976749560183026539518966350	3600.58	3892.36	Slice10	TH Prkcd Grin2c Glut	TH-7	Glut
10G_M_325	C9-R1-11657722198993299132154556136399273209	3473.13	4666.96	Slice10	POL-PIL-PoT-SGN Glut	TH-7	Glut
10G_M_389	C9-R1-334621834353893387513552183063586767402	3341.02	4459.79	Slice10	POL-PIL-PoT-SGN Glut	TH-7	Glut
10G_M_394	C9-R1-35798461022568984482235430001651645260	3509.49	4427.87	Slice10	TH Prkcd Grin2c Glut	TH-7	Glut
10G_M_488	C9-R1-104429685768283914644065254013079746959	3341.12	4610.79	Slice10	TH Prkcd Grin2c Glut	TH-7	Glut
10G_M_707	C9-R1-138000301714512714236145893666235434716	5438.19	2856.28	Slice10	TH Prkcd Grin2c Glut	TH-7	Glut
10H_M_1175	C9-R1-237680705185342589856723745066679252283	3371.03	4685.15	Slice10	TH Prkcd Grin2c Glut	PAG-3	Glut
9Ka_M_551	C9-R1-107630601349093954134499994899125362733	3304.85	4708.55	Slice10	TH Prkcd Grin2c Glut	TH-5	Glut
9Ka_M_2517	C9-R1-251954144774789082489960519725171029336	3599.54	4673.17	Slice10	POL-PIL-PoT-SGN Glut	TH-5	Glut
9Ka_M_2525	C9-R1-101723683844066274718048743158185357482	3489.65	4529.53	Slice10	POL-PIL-PoT-SGN Glut	TH-5	Glut
10G_M_1026	C9-R1-180443658704415984974895931374235920676	3396.65	4743.87	Slice10	POL-PIL-PoT-SGN Glut	TH-7	Glut
10G_M_1140	C9-R1-208016854464159248615841166106565885424	3545.72	4689.12	Slice10	POL-PIL-PoT-SGN Glut	TH-7	Glut
10G_M_1571	C9-R1-20813552476783434130349541056123581771	3627.12	4716.37	Slice10	POL-PIL-PoT-SGN Glut	TH-7	Glut
10G_M_1585	C9-R1-135167039587794625004025503021236581191	3613.26	4690.01	Slice10	POL-PIL-PoT-SGN Glut	TH-7	Glut
10G_M_1991	C9-R1-137834774873368123221229790738221479552	3597.65	4572.89	Slice10	POL-PIL-PoT-SGN Glut	TH-7	Glut
10G_M_2015	C9-R1-45956515170168251098523196202721846949	3621.84	4682.78	Slice10	POL-PIL-PoT-SGN Glut	TH-7	Glut
10G_M_2017	C9-R1-27115908021680521106449827008793563814	3637.23	4646.81	Slice10	POL-PIL-PoT-SGN Glut	TH-7	Glut
10G_M_2238	C9-R1-135167039587794625004025503021236581191	3613.26	4690.01	Slice10	POL-PIL-PoT-SGN Glut	TH-7	Glut
10G_M_2272	C9-R1-27115908021680521106449827008793563814	3637.23	4646.81	Slice10	POL-PIL-PoT-SGN Glut	TH-7	Glut
10G_M_2453	C9-R1-83859877660167464736364275228638335779	3499.91	4567.76	Slice10	POL-PIL-PoT-SGN Glut	TH-7	Glut
10G_M_2654	C9-R1-320676270367368592331262326294702536213	3570.87	4619.87	Slice10	POL-PIL-PoT-SGN Glut	TH-7	Glut
10G_M_2672	C9-R1-59998281614050405034322869412363762302	3530.27	3975.52	Slice10	TH Prkcd Grin2c Glut	TH-7	Glut
10G_M_3022	C9-R1-251954144774789082489960519725171029336	3599.54	4673.17	Slice10	POL-PIL-PoT-SGN Glut	TH-7	Glut
10G_M_559	C9-R1-27115908021680521106449827008793563814	3637.23	4646.81	Slice10	POL-PIL-PoT-SGN Glut	TH-7	Glut
10G_M_663	C9-R1-69402663988864984815753222679907179859	3626.64	4707.03	Slice10	POL-PIL-PoT-SGN Glut	TH-7	Glut
10G_M_930	C9-R1-251954144774789082489960519725171029336	3599.54	4673.17	Slice10	POL-PIL-PoT-SGN Glut	TH-7	Glut
10G_M_947	C9-R1-208016854464159248615841166106565885424	3545.72	4689.12	Slice10	SPA-SPFp-PIL-PoT-SPFm-PVT Glut	TH-7	Glut
10H_M_23	C9-R1-239550272284720002396256305895621681427	3601.86	4539.46	Slice10	POL-PIL-PoT-SGN Glut	PAG-3	Glut
10H_M_919	C9-R1-244049827492893393414231135493669488125	3623.99	4714.54	Slice10	POL-PIL-PoT-SGN Glut	PAG-3	Glut
10H_M_1882	C9-R1-45956515170168251098523196202721846949	3621.84	4682.78	Slice10	POL-PIL-PoT-SGN Glut	PAG-3	Glut
9Ka_M_33	C9-R1-45956515170168251098523196202721846949	3621.84	4682.78	Slice10	POL-PIL-PoT-SGN Glut	TH-5	Glut
9Ka_M_1291	C9-R1-135167039587794625004025503021236581191	3613.26	4690.01	Slice10	POL-PIL-PoT-SGN Glut	TH-5	Glut
9Ka_M_1421	C9-R1-27115908021680521106449827008793563814	3637.23	4646.81	Slice10	POL-PIL-PoT-SGN Glut	TH-5	Glut
9Ka_M_1463	C9-R1-239550272284720002396256305895621681427	3601.86	4539.46	Slice10	POL-PIL-PoT-SGN Glut	TH-5	Glut
9Ka_M_2043	C9-R1-69402663988864984815753222679907179859	3626.64	4707.03	Slice10	POL-PIL-PoT-SGN Glut	TH-5	Glut
9Ka_M_2819	C9-R1-45956515170168251098523196202721846949	3621.84	4682.78	Slice10	POL-PIL-PoT-SGN Glut	TH-5	Glut
10G_M_1227	C9-R1-282688348130579527259234815046199176154	3645.65	4712	Slice10	POL-PIL-PoT-SGN Glut	TH-7	Glut
10G_M_1298	C9-R1-208016854464159248615841166106565885424	3545.72	4689.12	Slice10	POL-PIL-PoT-SGN Glut	TH-7	Glut
10G_M_1307	C9-R1-40231579171460455161805402193194952777	3585.45	4579.69	Slice10	POL-PIL-PoT-SGN Glut	TH-7	Glut
10G_M_1352	C9-R1-40231579171460455161805402193194952777	3585.45	4579.69	Slice10	POL-PIL-PoT-SGN Glut	TH-7	Glut
10G_M_1498	C9-R1-45956515170168251098523196202721846949	3621.84	4682.78	Slice10	POL-PIL-PoT-SGN Glut	TH-7	Glut
10G_M_1555	C9-R1-135167039587794625004025503021236581191	3613.26	4690.01	Slice10	POL-PIL-PoT-SGN Glut	TH-7	Glut
10G_M_1691	C9-R1-183250959975799622370251748676343219468	3650.44	4601.17	Slice10	POL-PIL-PoT-SGN Glut	TH-7	Glut
10G_M_1871	C9-R1-45956515170168251098523196202721846949	3621.84	4682.78	Slice10	POL-PIL-PoT-SGN Glut	TH-7	Glut
10G_M_1951	C9-R1-137834774873368123221229790738221479552	3597.65	4572.89	Slice10	POL-PIL-PoT-SGN Glut	TH-7	Glut
10G_M_2158	C9-R1-183250959975799622370251748676343219468	3650.44	4601.17	Slice10	POL-PIL-PoT-SGN Glut	TH-7	Glut
10G_M_2162	C9-R1-40231579171460455161805402193194952777	3585.45	4579.69	Slice10	POL-PIL-PoT-SGN Glut	TH-7	Glut
10G_M_2203	C9-R1-137834774873368123221229790738221479552	3597.65	4572.89	Slice10	POL-PIL-PoT-SGN Glut	TH-7	Glut
10G_M_2258	C9-R1-208016854464159248615841166106565885424	3545.72	4689.12	Slice10	POL-PIL-PoT-SGN Glut	TH-7	Glut
10G_M_2339	C9-R1-45956515170168251098523196202721846949	3621.84	4682.78	Slice10	POL-PIL-PoT-SGN Glut	TH-7	Glut
10G_M_2800	C9-R1-244049827492893393414231135493669488125	3623.99	4714.54	Slice10	POL-PIL-PoT-SGN Glut	TH-7	Glut
10G_M_472	C9-R1-137834774873368123221229790738221479552	3597.65	4572.89	Slice10	POL-PIL-PoT-SGN Glut	TH-7	Glut
10G_M_507	C9-R1-282688348130579527259234815046199176154	3645.65	4712	Slice10	POL-PIL-PoT-SGN Glut	TH-7	Glut
10G_M_847	C9-R1-45956515170168251098523196202721846949	3621.84	4682.78	Slice10	POL-PIL-PoT-SGN Glut	TH-7	Glut
10H_M_1383	C9-R1-180443658704415984974895931374235920676	3396.65	4743.87	Slice10	POL-PIL-PoT-SGN Glut	PAG-3	Glut
9Ka_M_2650	C9-R1-137834774873368123221229790738221479552	3597.65	4572.89	Slice10	POL-PIL-PoT-SGN Glut	TH-5	Glut
10G_M_1111	C9-R1-178957307040107777966318031191156073	3338.76	3682.95	Slice10	TH Prkcd Grin2c Glut	TH-7	Glut
10G_M_1208	C9-R1-97809709269554074617744588783768096976	3471.95	4163.75	Slice10	TH Prkcd Grin2c Glut	TH-7	Glut
10G_M_1419	C9-R1-165380657948468902199067701599997481948	3680.16	4154.96	Slice10	TH Prkcd Grin2c Glut	TH-7	Glut
10G_M_255	C9-R1-172598083524732969542126747479757319106	3294.8	4302.43	Slice10	TH Prkcd Grin2c Glut	TH-7	Glut
10G_M_2757	C9-R1-124371801067209040483098310062060787301	3590.86	3946.47	Slice10	TH Prkcd Grin2c Glut	TH-7	Glut
10H_M_1092	C9-R1-273894677342455585183842827794054623074	3334.98	3529.86	Slice10	TH Prkcd Grin2c Glut	PAG-3	Glut
9Ka_M_249	C9-R1-298084606416450045006981708088453058073	3524.65	4185.51	Slice10	TH Prkcd Grin2c Glut	TH-5	Glut
9Ka_M_285	C9-R1-292198627697755251439461821204013812690	3317.95	4609.49	Slice10	TH Prkcd Grin2c Glut	TH-5	Glut
9Ka_M_303	C9-R1-199300091798647965120895749374304920522	3380.93	4320.09	Slice10	TH Prkcd Grin2c Glut	TH-5	Glut
9Ka_M_329	C9-R1-215672016199595908976972170326204842881	3272.59	4565.27	Slice10	TH Prkcd Grin2c Glut	TH-5	Glut
9Ka_M_373	C9-R1-337221128972470029522537760691132629104	3381.63	4420.91	Slice10	TH Prkcd Grin2c Glut	TH-5	Glut
9Ka_M_377	C9-R1-41949854158099961667195070029129295995	3331.15	4284.53	Slice10	TH Prkcd Grin2c Glut	TH-5	Glut
9Ka_M_423	C9-R1-215672016199595908976972170326204842881	3272.59	4565.27	Slice10	TH Prkcd Grin2c Glut	TH-5	Glut
9Ka_M_650	C9-R1-272129094016144999132676900908199536341	3167.88	3746.96	Slice10	TH Prkcd Grin2c Glut	TH-5	Glut
9Ka_M_678	C9-R1-107630601349093954134499994899125362733	3304.85	4708.55	Slice10	TH Prkcd Grin2c Glut	TH-5	Glut
9Ka_M_796	C9-R1-57316921604474741218375816042713260378	3422.85	3835.01	Slice10	TH Prkcd Grin2c Glut	TH-5	Glut
9Ka_M_835	C9-R1-66853894092858915911219771256462684472	3364.52	4162.06	Slice10	TH Prkcd Grin2c Glut	TH-5	Glut
9Ka_M_836	C9-R1-209412925720291345346082272920323251469	3973.6	3980.17	Slice10	TH Prkcd Grin2c Glut	TH-5	Glut
9Ka_M_837	C9-R1-34086737966176362657027094769782064545	3900.09	3885.22	Slice10	TH Prkcd Grin2c Glut	TH-5	Glut
9Ka_M_853	C9-R1-66853894092858915911219771256462684472	3364.52	4162.06	Slice10	TH Prkcd Grin2c Glut	TH-5	Glut
9Ka_M_870	C9-R1-26368128596707202116863564926090386905	3489.55	4250.64	Slice10	TH Prkcd Grin2c Glut	TH-5	Glut
9Ka_M_871	C9-R1-298084606416450045006981708088453058073	3524.65	4185.51	Slice10	TH Prkcd Grin2c Glut	TH-5	Glut
9Ka_M_877	C9-R1-273894677342455585183842827794054623074	3334.98	3529.86	Slice10	TH Prkcd Grin2c Glut	TH-5	Glut
9Ka_M_933	C9-R1-215672016199595908976972170326204842881	3272.59	4565.27	Slice10	TH Prkcd Grin2c Glut	TH-5	Glut
9Ka_M_940	C9-R1-298084606416450045006981708088453058073	3524.65	4185.51	Slice10	TH Prkcd Grin2c Glut	TH-5	Glut
9Ka_M_945	C9-R1-56735345083963445470758544333063442745	3496.47	3967.42	Slice10	TH Prkcd Grin2c Glut	TH-5	Glut
9Ka_M_990	C9-R1-298084606416450045006981708088453058073	3524.65	4185.51	Slice10	TH Prkcd Grin2c Glut	TH-5	Glut
9Ka_M_1048	C9-R1-298084606416450045006981708088453058073	3524.65	4185.51	Slice10	TH Prkcd Grin2c Glut	TH-5	Glut
9Ka_M_1077	C9-R1-46562438424170891459224458727655115172	3275.18	4556.41	Slice10	TH Prkcd Grin2c Glut	TH-5	Glut
9Ka_M_1137	C9-R1-273894677342455585183842827794054623074	3334.98	3529.86	Slice10	TH Prkcd Grin2c Glut	TH-5	Glut
9Ka_M_1379	C9-R1-305275297181793186389751639178504899117	3816.96	3705.28	Slice10	TH Prkcd Grin2c Glut	TH-5	Glut
9Ka_M_1497	C9-R1-287512012682873611515123158103299597592	3271.4	4499.98	Slice10	TH Prkcd Grin2c Glut	TH-5	Glut
9Ka_M_1518	C9-R1-77887159433126941305212557233607315553	3515	3822.29	Slice10	TH Prkcd Grin2c Glut	TH-5	Glut
9Ka_M_1531	C9-R1-216586929582504195346703969487211015969	3382.4	4224.7	Slice10	TH Prkcd Grin2c Glut	TH-5	Glut
9Ka_M_1533	C9-R1-255012618668912001223456279121035558211	3789.56	3934.21	Slice10	TH Prkcd Grin2c Glut	TH-5	Glut
9Ka_M_1567	C9-R1-287512012682873611515123158103299597592	3271.4	4499.98	Slice10	TH Prkcd Grin2c Glut	TH-5	Glut
9Ka_M_1624	C9-R1-213048266133183634193607176566082289197	3388.76	4394.01	Slice10	TH Prkcd Grin2c Glut	TH-5	Glut
9Ka_M_1649	C9-R1-215672016199595908976972170326204842881	3272.59	4565.27	Slice10	TH Prkcd Grin2c Glut	TH-5	Glut
9Ka_M_1655	C9-R1-216586929582504195346703969487211015969	3382.4	4224.7	Slice10	TH Prkcd Grin2c Glut	TH-5	Glut
9Ka_M_1694	C9-R1-207157971945302567734051743519119697992	1676.34	893.275	Slice10	TH Prkcd Grin2c Glut	TH-5	Glut
9Ka_M_1784	C9-R1-229132201727474532878937715687967221846	3378.4	4261.04	Slice10	TH Prkcd Grin2c Glut	TH-5	Glut
9Ka_M_1966	C9-R1-13605730250890997781732710269977148067	3785.09	4176.73	Slice10	TH Prkcd Grin2c Glut	TH-5	Glut
9Ka_M_2016	C9-R1-292198627697755251439461821204013812690	3317.95	4609.49	Slice10	TH Prkcd Grin2c Glut	TH-5	Glut
9Ka_M_2100	C9-R1-314944925599803596710091180970366453411	3109.77	4675.79	Slice10	TH Prkcd Grin2c Glut	TH-5	Glut
9Ka_M_2120	C9-R1-213424262903143024204968940084478395950	3342.65	4122.48	Slice10	TH Prkcd Grin2c Glut	TH-5	Glut
9Ka_M_2141	C9-R1-124371801067209040483098310062060787301	3590.86	3946.47	Slice10	TH Prkcd Grin2c Glut	TH-5	Glut
9Ka_M_2159	C9-R1-26368128596707202116863564926090386905	3489.55	4250.64	Slice10	TH Prkcd Grin2c Glut	TH-5	Glut
9Ka_M_2197	C9-R1-216586929582504195346703969487211015969	3382.4	4224.7	Slice10	TH Prkcd Grin2c Glut	TH-5	Glut
9Ka_M_2214	C9-R1-37684387643987470075980970238897071737	3322.51	4162.22	Slice10	TH Prkcd Grin2c Glut	TH-5	Glut
9Ka_M_2222	C9-R1-287512012682873611515123158103299597592	3271.4	4499.98	Slice10	TH Prkcd Grin2c Glut	TH-5	Glut
9Ka_M_2231	C9-R1-97809709269554074617744588783768096976	3471.95	4163.75	Slice10	TH Prkcd Grin2c Glut	TH-5	Glut
9Ka_M_2266	C9-R1-287512012682873611515123158103299597592	3271.4	4499.98	Slice10	TH Prkcd Grin2c Glut	TH-5	Glut
9Ka_M_2352	C9-R1-298084606416450045006981708088453058073	3524.65	4185.51	Slice10	TH Prkcd Grin2c Glut	TH-5	Glut
9Ka_M_2382	C9-R1-153711214709532767634594273953260527753	3334.85	4553.55	Slice10	TH Prkcd Grin2c Glut	TH-5	Glut
9Ka_M_2434	C9-R1-21524192079489650752579436558835871300	3445.8	4598.32	Slice10	TH Prkcd Grin2c Glut	TH-5	Glut
9Ka_M_2456	C9-R1-114338149391491173630429364555528202086	3775.25	3547.92	Slice10	TH Prkcd Grin2c Glut	TH-5	Glut
9Ka_M_2505	C9-R1-213424262903143024204968940084478395950	3342.65	4122.48	Slice10	TH Prkcd Grin2c Glut	TH-5	Glut
9Ka_M_2548	C9-R1-298084606416450045006981708088453058073	3524.65	4185.51	Slice10	TH Prkcd Grin2c Glut	TH-5	Glut
9Ka_M_2599	C9-R1-37684387643987470075980970238897071737	3322.51	4162.22	Slice10	TH Prkcd Grin2c Glut	TH-5	Glut
9Ka_M_2642	C9-R1-56735345083963445470758544333063442745	3496.47	3967.42	Slice10	TH Prkcd Grin2c Glut	TH-5	Glut
9Ka_M_2672	C9-R1-8417508043900058883549698630489895130	3315.55	4253.64	Slice10	TH Prkcd Grin2c Glut	TH-5	Glut
9Ka_M_2728	C9-R1-207157971945302567734051743519119697992	1676.34	893.275	Slice10	TH Prkcd Grin2c Glut	TH-5	Glut
9Ka_M_2761	C9-R1-227315383346442070012941763206208365393	3532.59	4238.87	Slice10	TH Prkcd Grin2c Glut	TH-5	Glut
9Ka_M_2978	C9-R1-56735345083963445470758544333063442745	3496.47	3967.42	Slice10	TH Prkcd Grin2c Glut	TH-5	Glut
9Ka_M_2997	C9-R1-287512012682873611515123158103299597592	3271.4	4499.98	Slice10	TH Prkcd Grin2c Glut	TH-5	Glut
9Ka_M_2998	C9-R1-287512012682873611515123158103299597592	3271.4	4499.98	Slice10	TH Prkcd Grin2c Glut	TH-5	Glut
9Ka_M_3006	C9-R1-97809709269554074617744588783768096976	3471.95	4163.75	Slice10	TH Prkcd Grin2c Glut	TH-5	Glut
9Kb_M_1405	C9-R1-332813512264225062361944079237050350562	3898.27	3406.45	Slice10	TH Prkcd Grin2c Glut	TH-6	Glut
10G_M_1093	C9-R1-169527484914861457943164241956165342475	2773.19	4114.75	Slice10	TH Prkcd Grin2c Glut	TH-7	Glut
3B_M_1249	C3-R2-43573513481850002615605929154608461814	882.341	4073.8	Slice4	L2/3 IT CTX Glut	MOs-3	Glut
3C_M_1002	C3-R2-242859739379869723394907889735021868048	1445.72	4916.79	Slice4	L2/3 IT CTX Glut	MOp-2	Glut
3C_M_1206	C3-R2-59495758071450612277756082547220317109	759.628	3257.38	Slice4	L2/3 IT CTX Glut	MOp-2	Glut
3C_M_1333	C3-R2-220956684394341321494416412620527713518	706.156	4120.64	Slice4	L2/3 IT CTX Glut	MOp-2	Glut
3C_M_1353	C3-R2-270914183102165370038019520749932773024	722.331	4174.28	Slice4	L2/3 IT CTX Glut	MOp-2	Glut
3C_M_2297	C3-R2-51766930910309722660488588685992979489	826.185	3700.33	Slice4	L2/3 IT CTX Glut	MOp-2	Glut
3C_M_2349	C3-R2-271564494297518189411951592351071255746	833.745	3654.16	Slice4	L2/3 IT CTX Glut	MOp-2	Glut
3C_M_2366	C3-R2-125065042788507555895700370143981071076	2094.79	5496.51	Slice4	L2/3 IT CTX Glut	MOp-2	Glut
3C_M_326	C3-R2-118590025857371868489861582763106577376	872.369	4011.11	Slice4	L2/3 IT CTX Glut	MOp-2	Glut
3C_M_356	C3-R2-337782504186692931581718885697512034653	1282.89	4841.7	Slice4	L2/3 IT CTX Glut	MOp-2	Glut
3C_M_432	C3-R2-214094981505735364025642682466932132676	1604.95	5045.29	Slice4	L2/3 IT CTX Glut	MOp-2	Glut
3C_M_460	C3-R2-246745321156783003160916637353852804839	2353.37	5379.69	Slice4	L2/3 IT CTX Glut	MOp-2	Glut
3C_M_492	C3-R2-43573513481850002615605929154608461814	882.341	4073.8	Slice4	L2/3 IT CTX Glut	MOp-2	Glut
3C_M_704	C3-R2-137948896215485408983587024029712171022	1125.88	4648.59	Slice4	L2/3 IT CTX Glut	MOp-2	Glut
3C_M_954	C3-R2-151982618055004307976245024584101511298	3631.21	5653.33	Slice4	L2/3 IT CTX Glut	MOp-2	Glut
3D_M_1314	C3-R2-62376683624527750856182950375259587652	822.641	3249.42	Slice4	L2/3 IT CTX Glut	AI	Glut
3D_M_1673	C3-R2-125306866406017886800134744165383788442	1743.29	5128.71	Slice4	L2/3 IT CTX Glut	AI	Glut
3D_M_255	C3-R2-62376683624527750856182950375259587652	822.641	3249.42	Slice4	L2/3 IT CTX Glut	AI	Glut
3D_M_449	C3-R2-98563503938141076659952150485586155289	799.999	3189.73	Slice4	L2/3 IT CTX Glut	AI	Glut
4B_M_1142	C3-R2-325591890524996894792850548311423321604	3789.07	5582.28	Slice4	L2/3 IT CTX Glut	MOp-3	Glut
4B_M_1244	C3-R2-215545376312392035551860442307931010866	3936.47	5742.69	Slice4	L2/3 IT CTX Glut	MOp-3	Glut
4B_M_1246	C3-R2-43573513481850002615605929154608461814	882.341	4073.8	Slice4	L2/3 IT CTX Glut	MOp-3	Glut
4B_M_1298	C3-R2-337782504186692931581718885697512034653	1282.89	4841.7	Slice4	L2/3 IT CTX Glut	MOp-3	Glut
4B_M_1322	C3-R2-43573513481850002615605929154608461814	882.341	4073.8	Slice4	L2/3 IT CTX Glut	MOp-3	Glut
4B_M_1346	C3-R2-96277944412382977448464947360170285929	2917.05	5493.6	Slice4	L2/3 IT CTX Glut	MOp-3	Glut
4B_M_1366	C3-R2-98563503938141076659952150485586155289	799.999	3189.73	Slice4	L2/3 IT CTX Glut	MOp-3	Glut
4B_M_1437	C3-R2-261862082072420810005960069475351873737	803.231	3908.87	Slice4	L2/3 IT CTX Glut	MOp-3	Glut
4B_M_1467	C3-R2-247792503581517900233845491406470181764	3180.43	5558	Slice4	L2/3 IT CTX Glut	MOp-3	Glut
4B_M_1600	C3-R2-247792503581517900233845491406470181764	3180.43	5558	Slice4	L4/5 IT CTX Glut	MOp-3	Glut
4B_M_1852	C3-R2-305260047942513952564766325397175617638	1044.54	4483.43	Slice4	L2/3 IT CTX Glut	MOp-3	Glut
4B_M_2438	C3-R2-131133805978444083140959545605441455389	2777.94	5546.8	Slice4	L4/5 IT CTX Glut	MOp-3	Glut
4B_M_51	C3-R2-257989135794876592571923032402815625750	1458.57	5026.05	Slice4	L2/3 IT CTX Glut	MOp-3	Glut
4B_M_562	C3-R2-43573513481850002615605929154608461814	882.341	4073.8	Slice4	L2/3 IT CTX Glut	MOp-3	Glut
4B_M_610	C3-R2-72026971853008554134922324445718334499	1834.48	5340.19	Slice4	L2/3 IT CTX Glut	MOp-3	Glut
4B_M_646	C3-R2-228472010495270104413250886805904011332	778.915	3518.04	Slice4	L2/3 IT CTX Glut	MOp-3	Glut
4B_M_790	C3-R2-59495758071450612277756082547220317109	759.628	3257.38	Slice4	L2/3 IT CTX Glut	MOp-3	Glut
4B_M_863	C3-R2-284576384338521787450481737754892928372	843.775	3045.08	Slice4	L2/3 IT CTX Glut	MOp-3	Glut
4B_M_920	C3-R2-171579577042621747390187339034968397204	1216.93	4706.78	Slice4	L2/3 IT CTX Glut	MOp-3	Glut
4C_M_1005	C3-R2-204332273243171526504087505867668277577	1244.68	4959.51	Slice4	L2/3 IT CTX Glut	SSp-1	Glut
4C_M_1037	C3-R2-98563503938141076659952150485586155289	799.999	3189.73	Slice4	L2/3 IT CTX Glut	SSp-1	Glut
4C_M_1093	C3-R2-98563503938141076659952150485586155289	799.999	3189.73	Slice4	L2/3 IT CTX Glut	SSp-1	Glut
4C_M_1100	C3-R2-212379200949739744130419360553149230943	1760.19	5105.11	Slice4	L2/3 IT CTX Glut	SSp-1	Glut
4C_M_1112	C3-R2-243860896905391296417978023639248351909	805.673	3532.03	Slice4	L2/3 IT CTX Glut	SSp-1	Glut
4C_M_1159	C3-R2-59799573794001704417845320384504833599	782.223	3915.88	Slice4	L2/3 IT CTX Glut	SSp-1	Glut
4C_M_1214	C3-R2-217218296251574328182367992647604252141	799.89	3587.98	Slice4	L2/3 IT CTX Glut	SSp-1	Glut
4C_M_1224	C3-R2-118399157789185779700887677649980191954	798.693	3533.54	Slice4	L2/3 IT CTX Glut	SSp-1	Glut
4C_M_1238	C3-R2-274210193481204874569161271919396217166	940.803	4177.64	Slice4	L2/3 IT CTX Glut	SSp-1	Glut
4C_M_1277	C3-R2-264759901021827509967894510254608947152	1511.11	5041.98	Slice4	L2/3 IT CTX Glut	SSp-1	Glut
4C_M_1282	C3-R2-191969458068111527254565869008433377403	712.302	3690.05	Slice4	L2/3 IT CTX Glut	SSp-1	Glut
4C_M_1310	C3-R2-117126335267639405469893336512503392450	795.287	3354.66	Slice4	L2/3 IT CTX Glut	SSp-1	Glut
4C_M_1321	C3-R2-129215826751800558944596572923286959038	2359.7	5281.54	Slice4	L2/3 IT CTX Glut	SSp-1	Glut
4C_M_1324	C3-R2-117570230530353257014329768926497202675	899.207	3953.01	Slice4	L2/3 IT CTX Glut	SSp-1	Glut
4C_M_1341	C3-R2-153979344516830227014463293874293007553	1491.6	4932.87	Slice4	L2/3 IT CTX Glut	SSp-1	Glut
4C_M_1342	C3-R2-134169944606325727056125064787409440439	1942.01	5087.76	Slice4	L2/3 IT CTX Glut	SSp-1	Glut
4C_M_1395	C3-R2-282517761526477982875807662997560407972	775.725	3713.89	Slice4	L2/3 IT CTX Glut	SSp-1	Glut
4C_M_1516	C3-R2-99078282302165734144200290504801911773	904.897	4296.95	Slice4	L2/3 IT CTX Glut	SSp-1	Glut
4C_M_1521	C3-R2-268604245897123033392312800739232767902	1417.59	5110.96	Slice4	L2/3 IT CTX Glut	SSp-1	Glut
4C_M_1523	C3-R2-139568710900900454422564937366647413331	830.828	3755.24	Slice4	L2/3 IT CTX Glut	SSp-1	Glut
4C_M_1548	C3-R2-164574322390271554529445060617422417597	1705.04	5113.44	Slice4	L2/3 IT CTX Glut	SSp-1	Glut
4C_M_1569	C3-R2-305855976315616846693369459033996476799	2273.35	5272.29	Slice4	L2/3 IT CTX Glut	SSp-1	Glut
4C_M_1573	C3-R2-257989135794876592571923032402815625750	1458.57	5026.05	Slice4	L2/3 IT CTX Glut	SSp-1	Glut
4C_M_158	C3-R2-217218296251574328182367992647604252141	799.89	3587.98	Slice4	L2/3 IT CTX Glut	SSp-1	Glut
4C_M_1584	C3-R2-171579577042621747390187339034968397204	1216.93	4706.78	Slice4	L2/3 IT CTX Glut	SSp-1	Glut
4C_M_1604	C3-R2-118399157789185779700887677649980191954	798.693	3533.54	Slice4	L2/3 IT CTX Glut	SSp-1	Glut
4C_M_1644	C3-R2-109921961441571318412829499602495672043	1039.49	4614.51	Slice4	L2/3 IT CTX Glut	SSp-1	Glut
4C_M_1729	C3-R2-129215826751800558944596572923286959038	2359.7	5281.54	Slice4	L2/3 IT CTX Glut	SSp-1	Glut
4C_M_1805	C3-R2-217218296251574328182367992647604252141	799.89	3587.98	Slice4	L2/3 IT CTX Glut	SSp-1	Glut
4C_M_1859	C3-R2-129215826751800558944596572923286959038	2359.7	5281.54	Slice4	L2/3 IT CTX Glut	SSp-1	Glut
4C_M_186	C3-R2-171579577042621747390187339034968397204	1216.93	4706.78	Slice4	L2/3 IT CTX Glut	SSp-1	Glut
4C_M_1915	C3-R2-257012023488850248305040752533412564197	922.058	3187.37	Slice4	L2/3 IT CTX Glut	SSp-1	Glut
4C_M_1941	C3-R2-11066634086480622317421793485931492341	1747.78	5077.96	Slice4	L2/3 IT CTX Glut	SSp-1	Glut
4C_M_1945	C3-R2-27153756738890402884423806251369484386	1575.03	5157.43	Slice4	L2/3 IT CTX Glut	SSp-1	Glut
4C_M_1989	C3-R2-220084731297309841977004601082475641877	1275.55	5122.53	Slice4	L2/3 IT CTX Glut	SSp-1	Glut
4C_M_2007	C3-R2-219455909592641776790561713998284917787	683.521	3717.08	Slice4	L2/3 IT CTX Glut	SSp-1	Glut
4C_M_346	C3-R2-5050802776522302143403804379332474607	677.949	3381.68	Slice4	L2/3 IT CTX Glut	SSp-1	Glut
4C_M_355	C3-R2-220956684394341321494416412620527713518	706.156	4120.64	Slice4	L2/3 IT CTX Glut	SSp-1	Glut
4C_M_44	C3-R2-118399157789185779700887677649980191954	798.693	3533.54	Slice4	L2/3 IT CTX Glut	SSp-1	Glut
4C_M_490	C3-R2-118399157789185779700887677649980191954	798.693	3533.54	Slice4	L2/3 IT CTX Glut	SSp-1	Glut
4C_M_581	C3-R2-27153756738890402884423806251369484386	1575.03	5157.43	Slice4	L2/3 IT CTX Glut	SSp-1	Glut
4C_M_606	C3-R2-99078282302165734144200290504801911773	904.897	4296.95	Slice4	L2/3 IT CTX Glut	SSp-1	Glut
4C_M_63	C3-R2-257989135794876592571923032402815625750	1458.57	5026.05	Slice4	L2/3 IT CTX Glut	SSp-1	Glut
4C_M_665	C3-R2-274210193481204874569161271919396217166	940.803	4177.64	Slice4	L2/3 IT CTX Glut	SSp-1	Glut
4C_M_689	C3-R2-14625134846710113152615279651708476117	1152.36	4685.69	Slice4	L2/3 IT CTX Glut	SSp-1	Glut
4C_M_765	C3-R2-277150923912509599495175221485808683826	1311.04	5125.95	Slice4	L2/3 IT CTX Glut	SSp-1	Glut
4C_M_816	C3-R2-43573513481850002615605929154608461814	882.341	4073.8	Slice4	L2/3 IT CTX Glut	SSp-1	Glut
4C_M_861	C3-R2-91172366855641936661619531239181201044	1898.33	5218.78	Slice4	L2/3 IT CTX Glut	SSp-1	Glut
4C_M_879	C3-R2-243860896905391296417978023639248351909	805.673	3532.03	Slice4	L2/3 IT CTX Glut	SSp-1	Glut
4C_M_882	C3-R2-257012023488850248305040752533412564197	922.058	3187.37	Slice4	L2/3 IT CTX Glut	SSp-1	Glut
4C_M_93	C3-R2-98563503938141076659952150485586155289	799.999	3189.73	Slice4	L2/3 IT CTX Glut	SSp-1	Glut
4C_M_936	C3-R2-337931798368276599645338931514842544841	3047.22	5673.79	Slice4	L2/3 IT CTX Glut	SSp-1	Glut
4C_M_472	C3-R2-297420834422960730681310781121758372719	798.784	4522.55	Slice4	L2/3 IT CTX Glut	SSp-1	Glut
3C_M_1321	C3-R2-248298844108946704080677839490233337217	691.072	3215.38	Slice4	L2/3 IT CTX Glut	MOp-2	Glut
3C_M_1337	C3-R2-67687937059111110582441461221659072218	615.354	3846.29	Slice4	L2/3 IT CTX Glut	MOp-2	Glut
3C_M_1369	C3-R2-94437335876354913193790695607671050321	753.311	3145.61	Slice4	L2/3 IT CTX Glut	MOp-2	Glut
3C_M_1470	C3-R2-275077490133738568840605915630281098394	822.574	4080.9	Slice4	L2/3 IT CTX Glut	MOp-2	Glut
3C_M_1475	C3-R2-66126876331548134533938467436537826358	695.844	3605.36	Slice4	L2/3 IT CTX Glut	MOp-2	Glut
3C_M_1594	C3-R2-230838176506145377047161426428486514917	759.559	4505.57	Slice4	L2/3 IT CTX Glut	MOp-2	Glut
3C_M_1694	C3-R2-46664547393004524364018106265200901046	1017.28	4896.75	Slice4	L2/3 IT CTX Glut	MOp-2	Glut
3C_M_2135	C3-R2-163315234461054367800519868506624378438	1260.23	5078.68	Slice4	L2/3 IT CTX Glut	MOp-2	Glut
3C_M_2343	C3-R2-337683406955727844481050991409158369850	1240.47	4940.35	Slice4	L2/3 IT CTX Glut	MOp-2	Glut
3C_M_2376	C3-R2-315530976714691072516532293817476354926	688.528	4314.84	Slice4	L2/3 IT CTX Glut	MOp-2	Glut
3C_M_244	C3-R2-311810860176003771100608676280603883111	915.665	4731.89	Slice4	L2/3 IT CTX Glut	MOp-2	Glut
3C_M_2453	C3-R2-293314257538705888223616196320676597165	711.007	3402.41	Slice4	L2/3 IT CTX Glut	MOp-2	Glut
3C_M_569	C3-R2-293241824104106858527807950311702975129	660.115	4203.66	Slice4	L2/3 IT CTX Glut	MOp-2	Glut
3C_M_578	C3-R2-297420834422960730681310781121758372719	798.784	4522.55	Slice4	L2/3 IT CTX Glut	MOp-2	Glut
3C_M_603	C3-R2-163315234461054367800519868506624378438	1260.23	5078.68	Slice4	L2/3 IT CTX Glut	MOp-2	Glut
3C_M_672	C3-R2-60605233335960858769078579900555472412	1835.92	5423.1	Slice4	L2/3 IT CTX Glut	MOp-2	Glut
3C_M_708	C3-R2-114152195804343838575004988150369635989	1763.41	5364.56	Slice4	L2/3 IT CTX Glut	MOp-2	Glut
3C_M_770	C3-R2-67687937059111110582441461221659072218	615.354	3846.29	Slice4	L2/3 IT CTX Glut	MOp-2	Glut
3D_M_1410	C3-R2-114152195804343838575004988150369635989	1763.41	5364.56	Slice4	L2/3 IT CTX Glut	AI	Glut
3D_M_2067	C3-R2-204335707143820249169448360419630249481	1371.57	5274.04	Slice4	L2/3 IT CTX Glut	AI	Glut
3D_M_941	C3-R2-171435473734722506594028884043832869387	777.032	3056.06	Slice4	L2/3 IT CTX Glut	AI	Glut
4B_M_1170	C3-R2-292851301035552338751938094099341021393	1255.7	5130.04	Slice4	L2/3 IT CTX Glut	MOp-3	Glut
4B_M_1268	C3-R2-222229957363584787916115904781289449124	659.545	3537.99	Slice4	L2/3 IT CTX Glut	MOp-3	Glut
4B_M_1315	C3-R2-66126876331548134533938467436537826358	695.844	3605.36	Slice4	L2/3 IT CTX Glut	MOp-3	Glut
4B_M_1381	C3-R2-60605233335960858769078579900555472412	1835.92	5423.1	Slice4	L2/3 IT CTX Glut	MOp-3	Glut
4B_M_1565	C3-R2-49440911790412100240502803742961363417	605.879	4012.74	Slice4	L2/3 IT CTX Glut	MOp-3	Glut
4B_M_1811	C3-R2-67687937059111110582441461221659072218	615.354	3846.29	Slice4	L2/3 IT CTX Glut	MOp-3	Glut
4B_M_229	C3-R2-227241847324662960260659102442600540208	1148	4723.59	Slice4	L2/3 IT CTX Glut	MOp-3	Glut
4B_M_2446	C3-R2-222229957363584787916115904781289449124	659.545	3537.99	Slice4	L2/3 IT CTX Glut	MOp-3	Glut
4B_M_2581	C3-R2-76657340652298348194657561437807742483	671.525	3484.82	Slice4	L2/3 IT CTX Glut	MOp-3	Glut
4B_M_2862	C3-R2-309135216031904489820175495673009003275	2174.61	5561.6	Slice4	L2/3 IT CTX Glut	MOp-3	Glut
4B_M_306	C3-R2-133777057109245740671012479743381525299	3206.67	5866.71	Slice4	L2/3 IT CTX Glut	MOp-3	Glut
4B_M_387	C3-R2-18241912254091854862454408516451036109	1615.86	5322.03	Slice4	L2/3 IT CTX Glut	MOp-3	Glut
4B_M_540	C3-R2-83525197176599876736829642741958402238	622.68	4185.9	Slice4	L2/3 IT CTX Glut	MOp-3	Glut
4B_M_686	C3-R2-309135216031904489820175495673009003275	2174.61	5561.6	Slice4	L2/3 IT CTX Glut	MOp-3	Glut
4B_M_882	C3-R2-190950572298757320164535315730300913950	2131.81	5552.92	Slice4	L2/3 IT CTX Glut	MOp-3	Glut
4C_M_0	C3-R2-284592316064733707430494048642701977881	1811.49	5406.02	Slice4	L2/3 IT CTX Glut	SSp-1	Glut
4C_M_1069	C3-R2-13270134025891005098551227536911550960	912.517	4680.26	Slice4	L2/3 IT CTX Glut	SSp-1	Glut
4C_M_1085	C3-R2-113698433440845564916614970914268954499	1206.2	5031.51	Slice4	L2/3 IT CTX Glut	SSp-1	Glut
4C_M_113	C3-R2-18241912254091854862454408516451036109	1615.86	5322.03	Slice4	L2/3 IT CTX Glut	SSp-1	Glut
4C_M_1160	C3-R2-46664547393004524364018106265200901046	1017.28	4896.75	Slice4	L2/3 IT CTX Glut	SSp-1	Glut
4C_M_1192	C3-R2-293241824104106858527807950311702975129	660.115	4203.66	Slice4	L2/3 IT CTX Glut	SSp-1	Glut
4C_M_1220	C3-R2-47060227691831669863422410955805320860	710.138	3242.35	Slice4	L2/3 IT CTX Glut	SSp-1	Glut
4C_M_1226	C3-R2-216067984050863716816886748785233482226	586.965	4134.2	Slice4	L2/3 IT CTX Glut	SSp-1	Glut
4C_M_1249	C3-R2-113698433440845564916614970914268954499	1206.2	5031.51	Slice4	L2/3 IT CTX Glut	SSp-1	Glut
4C_M_1255	C3-R2-83525197176599876736829642741958402238	622.68	4185.9	Slice4	L2/3 IT CTX Glut	SSp-1	Glut
4C_M_1265	C3-R2-16940813443431590310332862742700133209	690.248	4265.25	Slice4	L2/3 IT CTX Glut	SSp-1	Glut
4C_M_1291	C3-R2-60172916318873986534102682318452579411	644.962	3395.41	Slice4	L2/3 IT CTX Glut	SSp-1	Glut
4C_M_1314	C3-R2-311810860176003771100608676280603883111	915.665	4731.89	Slice4	L2/3 IT CTX Glut	SSp-1	Glut
4C_M_1340	C3-R2-266945891486548559796893293997936574124	658.806	3442.17	Slice4	L2/3 IT CTX Glut	SSp-1	Glut
4C_M_1377	C3-R2-18241912254091854862454408516451036109	1615.86	5322.03	Slice4	L2/3 IT CTX Glut	SSp-1	Glut
4C_M_1386	C3-R2-47659592380128478055979919213638629704	1347.67	5168.01	Slice4	L2/3 IT CTX Glut	SSp-1	Glut
4C_M_142	C3-R2-49440911790412100240502803742961363417	605.879	4012.74	Slice4	L2/3 IT CTX Glut	SSp-1	Glut
4C_M_1446	C3-R2-53796801905528912380532864508625188576	632.27	3348.44	Slice4	L2/3 IT CTX Glut	SSp-1	Glut
4C_M_1451	C3-R2-305086684415872016546475829784214403813	2748.31	5732.16	Slice4	L2/3 IT CTX Glut	SSp-1	Glut
4C_M_147	C3-R2-104937387105464455832224614840045992683	655.109	4007.61	Slice4	L2/3 IT CTX Glut	SSp-1	Glut
4C_M_1515	C3-R2-104937387105464455832224614840045992683	655.109	4007.61	Slice4	L2/3 IT CTX Glut	SSp-1	Glut
4C_M_1553	C3-R2-26221513120530019439988295968108485342	592.247	3937.07	Slice4	L2/3 IT CTX Glut	SSp-1	Glut
4C_M_1570	C3-R2-125939501118636285079440480013229703589	1164.8	5022.91	Slice4	L2/3 IT CTX Glut	SSp-1	Glut
4C_M_1615	C3-R2-83525197176599876736829642741958402238	622.68	4185.9	Slice4	L2/3 IT CTX Glut	SSp-1	Glut
4C_M_1617	C3-R2-83525197176599876736829642741958402238	622.68	4185.9	Slice4	L2/3 IT CTX Glut	SSp-1	Glut
4C_M_1632	C3-R2-322167676255675641346035452630352621423	1321.64	5158.06	Slice4	L2/3 IT CTX Glut	SSp-1	Glut
4C_M_1653	C3-R2-5473570549054697336237368809305228450	1722.65	5291.61	Slice4	L2/3 IT CTX Glut	SSp-1	Glut
4C_M_1665	C3-R2-222229957363584787916115904781289449124	659.545	3537.99	Slice4	L2/3 IT CTX Glut	SSp-1	Glut
4C_M_1671	C3-R2-181321936050629090511300054940889904123	705.025	4181.16	Slice4	L2/3 IT CTX Glut	SSp-1	Glut
4C_M_1679	C3-R2-113286661012195762929078976792402081030	690.103	3022.46	Slice4	L2/3 IT CTX Glut	SSp-1	Glut
4C_M_1684	C3-R2-26221513120530019439988295968108485342	592.247	3937.07	Slice4	L2/3 IT CTX Glut	SSp-1	Glut
4C_M_1706	C3-R2-293241824104106858527807950311702975129	660.115	4203.66	Slice4	L2/3 IT CTX Glut	SSp-1	Glut
4C_M_1711	C3-R2-328887899094164430166680476985378334027	633.253	3569.16	Slice4	L2/3 IT CTX Glut	SSp-1	Glut
4C_M_1720	C3-R2-222229957363584787916115904781289449124	659.545	3537.99	Slice4	L2/3 IT CTX Glut	SSp-1	Glut
4C_M_1722	C3-R2-133777057109245740671012479743381525299	3206.67	5866.71	Slice4	L2/3 IT CTX Glut	SSp-1	Glut
4C_M_1728	C3-R2-293241824104106858527807950311702975129	660.115	4203.66	Slice4	L2/3 IT CTX Glut	SSp-1	Glut
4C_M_176	C3-R2-280273932042574359193921911785506926247	819.473	4576.23	Slice4	L2/3 IT CTX Glut	SSp-1	Glut
4C_M_1773	C3-R2-181321936050629090511300054940889904123	705.025	4181.16	Slice4	L2/3 IT CTX Glut	SSp-1	Glut
4C_M_1827	C3-R2-83525197176599876736829642741958402238	622.68	4185.9	Slice4	L2/3 IT CTX Glut	SSp-1	Glut
4C_M_187	C3-R2-288502954880222894510865127438309453665	625.628	3480.17	Slice4	L2/3 IT CTX Glut	SSp-1	Glut
4C_M_1920	C3-R2-163315234461054367800519868506624378438	1260.23	5078.68	Slice4	L2/3 IT CTX Glut	SSp-1	Glut
4C_M_1958	C3-R2-229846791653963030710191290582746468524	898.72	4850.82	Slice4	L2/3 IT CTX Glut	SSp-1	Glut
4C_M_1969	C3-R2-322167676255675641346035452630352621423	1321.64	5158.06	Slice4	L2/3 IT CTX Glut	SSp-1	Glut
4C_M_1986	C3-R2-55155111678721255387342952411628887560	4476.84	5574.22	Slice4	L2/3 IT CTX Glut	SSp-1	Glut
4C_M_1998	C3-R2-133777057109245740671012479743381525299	3206.67	5866.71	Slice4	L2/3 IT CTX Glut	SSp-1	Glut
4C_M_203	C3-R2-46664547393004524364018106265200901046	1017.28	4896.75	Slice4	L2/3 IT CTX Glut	SSp-1	Glut
4C_M_2048	C3-R2-96119924903866448529178655908561707300	915.73	4283.3	Slice4	L2/3 IT CTX Glut	SSp-1	Glut
4C_M_205	C3-R2-288344266529045455401747083439360488736	725.347	3251.93	Slice4	L2/3 IT CTX Glut	SSp-1	Glut
4C_M_222	C3-R2-163375581342016580005849402289658301775	638.8	3322.33	Slice4	L2/3 IT CTX Glut	SSp-1	Glut
4C_M_267	C3-R2-181321936050629090511300054940889904123	705.025	4181.16	Slice4	L2/3 IT CTX Glut	SSp-1	Glut
4C_M_27	C3-R2-96119924903866448529178655908561707300	915.73	4283.3	Slice4	L2/3 IT CTX Glut	SSp-1	Glut
4C_M_292	C3-R2-96119924903866448529178655908561707300	915.73	4283.3	Slice4	L2/3 IT CTX Glut	SSp-1	Glut
4C_M_293	C3-R2-233234503556332357940434146708896670955	572.195	3340.02	Slice4	L2/3 IT CTX Glut	SSp-1	Glut
4C_M_296	C3-R2-305086684415872016546475829784214403813	2748.31	5732.16	Slice4	L2/3 IT CTX Glut	SSp-1	Glut
4C_M_302	C3-R2-12625097554166609021191316317981082263	1563.6	5287.87	Slice4	L2/3 IT CTX Glut	SSp-1	Glut
4C_M_340	C3-R2-244219803223981925386142926559786606420	762.948	3536.37	Slice4	L2/3 IT CTX Glut	SSp-1	Glut
4C_M_403	C3-R2-60605233335960858769078579900555472412	1835.92	5423.1	Slice4	L2/3 IT CTX Glut	SSp-1	Glut
4C_M_405	C3-R2-83525197176599876736829642741958402238	622.68	4185.9	Slice4	L2/3 IT CTX Glut	SSp-1	Glut
4C_M_406	C3-R2-95453578650647628933011370209765126297	700.237	4282.59	Slice4	L2/3 IT CTX Glut	SSp-1	Glut
4C_M_413	C3-R2-72653970765390292650954804818770525141	724.74	4377.22	Slice4	L2/3 IT CTX Glut	SSp-1	Glut
4C_M_426	C3-R2-309135216031904489820175495673009003275	2174.61	5561.6	Slice4	L2/3 IT CTX Glut	SSp-1	Glut
4C_M_436	C3-R2-141990188743275043624514370564735736399	687.743	3456.27	Slice4	L2/3 IT CTX Glut	SSp-1	Glut
4C_M_442	C3-R2-297420834422960730681310781121758372719	798.784	4522.55	Slice4	L2/3 IT CTX Glut	SSp-1	Glut
4C_M_470	C3-R2-243475520449232395138608572364517143855	915.818	4688.54	Slice4	L2/3 IT CTX Glut	SSp-1	Glut
4C_M_471	C3-R2-222229957363584787916115904781289449124	659.545	3537.99	Slice4	L2/3 IT CTX Glut	SSp-1	Glut
4C_M_487	C3-R2-96119924903866448529178655908561707300	915.73	4283.3	Slice4	L2/3 IT CTX Glut	SSp-1	Glut
4C_M_492	C3-R2-13270134025891005098551227536911550960	912.517	4680.26	Slice4	L2/3 IT CTX Glut	SSp-1	Glut
4C_M_494	C3-R2-280273932042574359193921911785506926247	819.473	4576.23	Slice4	L2/3 IT CTX Glut	SSp-1	Glut
4C_M_519	C3-R2-288344266529045455401747083439360488736	725.347	3251.93	Slice4	L2/3 IT CTX Glut	SSp-1	Glut
4C_M_52	C3-R2-46664547393004524364018106265200901046	1017.28	4896.75	Slice4	L2/3 IT CTX Glut	SSp-1	Glut
4C_M_520	C3-R2-163375581342016580005849402289658301775	638.8	3322.33	Slice4	L2/3 IT CTX Glut	SSp-1	Glut
4C_M_534	C3-R2-141990188743275043624514370564735736399	687.743	3456.27	Slice4	L2/3 IT CTX Glut	SSp-1	Glut
4C_M_538	C3-R2-113698433440845564916614970914268954499	1206.2	5031.51	Slice4	L2/3 IT CTX Glut	SSp-1	Glut
4C_M_579	C3-R2-297420834422960730681310781121758372719	798.784	4522.55	Slice4	L2/3 IT CTX Glut	SSp-1	Glut
4C_M_593	C3-R2-113286661012195762929078976792402081030	690.103	3022.46	Slice4	L2/3 IT CTX Glut	SSp-1	Glut
4C_M_608	C3-R2-83525197176599876736829642741958402238	622.68	4185.9	Slice4	L2/3 IT CTX Glut	SSp-1	Glut
4C_M_614	C3-R2-132134277884520028423910377996417180387	890.147	4731.41	Slice4	L2/3 IT CTX Glut	SSp-1	Glut
4C_M_648	C3-R2-163315234461054367800519868506624378438	1260.23	5078.68	Slice4	L2/3 IT CTX Glut	SSp-1	Glut
4C_M_650	C3-R2-99894244168018506052782148431971910180	1337.27	5184.9	Slice4	L2/3 IT CTX Glut	SSp-1	Glut
4C_M_651	C3-R2-26221513120530019439988295968108485342	592.247	3937.07	Slice4	L2/3 IT CTX Glut	SSp-1	Glut
4C_M_70	C3-R2-67687937059111110582441461221659072218	615.354	3846.29	Slice4	L2/3 IT CTX Glut	SSp-1	Glut
4C_M_714	C3-R2-60605233335960858769078579900555472412	1835.92	5423.1	Slice4	L2/3 IT CTX Glut	SSp-1	Glut
4C_M_76	C3-R2-297420834422960730681310781121758372719	798.784	4522.55	Slice4	L2/3 IT CTX Glut	SSp-1	Glut
4C_M_761	C3-R2-171435473734722506594028884043832869387	777.032	3056.06	Slice4	L2/3 IT CTX Glut	SSp-1	Glut
4C_M_788	C3-R2-113698433440845564916614970914268954499	1206.2	5031.51	Slice4	L2/3 IT CTX Glut	SSp-1	Glut
4C_M_820	C3-R2-133777057109245740671012479743381525299	3206.67	5866.71	Slice4	L2/3 IT CTX Glut	SSp-1	Glut
4C_M_829	C3-R2-222229957363584787916115904781289449124	659.545	3537.99	Slice4	L2/3 IT CTX Glut	SSp-1	Glut
4C_M_830	C3-R2-181321936050629090511300054940889904123	705.025	4181.16	Slice4	L2/3 IT CTX Glut	SSp-1	Glut
4C_M_860	C3-R2-181321936050629090511300054940889904123	705.025	4181.16	Slice4	L2/3 IT CTX Glut	SSp-1	Glut
4C_M_862	C3-R2-13270134025891005098551227536911550960	912.517	4680.26	Slice4	L2/3 IT CTX Glut	SSp-1	Glut
4C_M_877	C3-R2-55155111678721255387342952411628887560	4476.84	5574.22	Slice4	L2/3 IT CTX Glut	SSp-1	Glut
4C_M_880	C3-R2-305086684415872016546475829784214403813	2748.31	5732.16	Slice4	L2/3 IT CTX Glut	SSp-1	Glut
4C_M_930	C3-R2-272685822211777734527281622951479847791	733.296	4401.52	Slice4	L2/3 IT CTX Glut	SSp-1	Glut
4C_M_940	C3-R2-230838176506145377047161426428486514917	759.559	4505.57	Slice4	L2/3 IT CTX Glut	SSp-1	Glut
4C_M_961	C3-R2-46664547393004524364018106265200901046	1017.28	4896.75	Slice4	L2/3 IT CTX Glut	SSp-1	Glut
4C_M_991	C3-R2-43656058781951070839962379998067697201	592.163	3469.53	Slice4	L2/3 IT CTX Glut	SSp-1	Glut
4C_M_997	C3-R2-5473570549054697336237368809305228450	1722.65	5291.61	Slice4	L2/3 IT CTX Glut	SSp-1	Glut
3B_M_2285	C3-R2-88266753066888065542897756238468252445	3995.55	5777.61	Slice4	L2/3 IT CTX Glut	MOs-3	Glut
3B_M_930	C3-R2-307134108730969166062103082610334102613	4221.3	5724.58	Slice4	L2/3 IT CTX Glut	MOs-3	Glut
3C_M_1036	C3-R2-227578613988417604145661476985081993114	2588.04	5653.05	Slice4	L2/3 IT CTX Glut	MOp-2	Glut
3C_M_1041	C3-R2-163375581342016580005849402289658301775	638.8	3322.33	Slice4	L2/3 IT CTX Glut	MOp-2	Glut
3C_M_1054	C3-R2-284424344549664956485815631927075160614	2912.25	5738.32	Slice4	L2/3 IT CTX Glut	MOp-2	Glut
3C_M_1066	C3-R2-221018405129506303077706116119631530494	615.163	3552.93	Slice4	L2/3 IT CTX Glut	MOp-2	Glut
3C_M_1086	C3-R2-163315234461054367800519868506624378438	1260.23	5078.68	Slice4	L2/3 IT CTX Glut	MOp-2	Glut
3C_M_110	C3-R2-190950572298757320164535315730300913950	2131.81	5552.92	Slice4	L2/3 IT CTX Glut	MOp-2	Glut
3C_M_1105	C3-R2-118013282321939441709315344700843135408	3599.56	5865.04	Slice4	L2/3 IT CTX Glut	MOp-2	Glut
3C_M_1131	C3-R2-39098999895068181839391770013964336613	2881.92	5720.8	Slice4	L2/3 IT CTX Glut	MOp-2	Glut
3C_M_1141	C3-R2-245474297314015360071316080452352613622	659.672	4124.28	Slice4	L2/3 IT CTX Glut	MOp-2	Glut
3C_M_1147	C3-R2-216067984050863716816886748785233482226	586.965	4134.2	Slice4	L2/3 IT CTX Glut	MOp-2	Glut
3C_M_1151	C3-R2-138927288897729435380161663474923022965	3682.45	5807.54	Slice4	L2/3 IT CTX Glut	MOp-2	Glut
3C_M_1154	C3-R2-118013282321939441709315344700843135408	3599.56	5865.04	Slice4	L2/3 IT CTX Glut	MOp-2	Glut
3C_M_1164	C3-R2-321637959547553558330005164217070528723	656.431	3456.29	Slice4	L2/3 IT CTX Glut	MOp-2	Glut
3C_M_1170	C3-R2-124616968278041156094147291648494240346	1992.25	5367.03	Slice4	L2/3 IT CTX Glut	MOp-2	Glut
3C_M_1179	C3-R2-216067984050863716816886748785233482226	586.965	4134.2	Slice4	L2/3 IT CTX Glut	MOp-2	Glut
3C_M_1198	C3-R2-284424344549664956485815631927075160614	2912.25	5738.32	Slice4	L2/3 IT CTX Glut	MOp-2	Glut
3C_M_1277	C3-R2-190950572298757320164535315730300913950	2131.81	5552.92	Slice4	L2/3 IT CTX Glut	MOp-2	Glut
3C_M_1297	C3-R2-65340264703350277756602289841101826420	2198.49	5545.44	Slice4	L2/3 IT CTX Glut	MOp-2	Glut
3C_M_133	C3-R2-37281963032229923897488994612775281624	1000.77	4899.08	Slice4	L2/3 IT CTX Glut	MOp-2	Glut
3C_M_1332	C3-R2-136082144012387785002803518016458594602	2452.86	5641.39	Slice4	L2/3 IT CTX Glut	MOp-2	Glut
3C_M_1362	C3-R2-250927561049876709826139143219364322071	1421.64	5226.74	Slice4	L2/3 IT CTX Glut	MOp-2	Glut
3C_M_1373	C3-R2-225500593480011589025699773034083066973	759.937	3953.01	Slice4	L2/3 IT CTX Glut	MOp-2	Glut
3C_M_1449	C3-R2-284592316064733707430494048642701977881	1811.49	5406.02	Slice4	L2/3 IT CTX Glut	MOp-2	Glut
3C_M_1450	C3-R2-76420484296189777731046315909780843487	3681.66	5716.63	Slice4	L2/3 IT CTX Glut	MOp-2	Glut
3C_M_1478	C3-R2-1651286565177708889803608144826681069	2072.9	5433.85	Slice4	L2/3 IT CTX Glut	MOp-2	Glut
3C_M_1507	C3-R2-92744058099194513178321150060927351037	2394.98	5635.04	Slice4	L2/3 IT CTX Glut	MOp-2	Glut
3C_M_1559	C3-R2-315957987584151402787317698539562538120	1673.11	5228.27	Slice4	L2/3 IT CTX Glut	MOp-2	Glut
3C_M_1612	C3-R2-339176730954507878906172059767453454995	2707.55	5687.11	Slice4	L2/3 IT CTX Glut	MOp-2	Glut
3C_M_162	C3-R2-190950572298757320164535315730300913950	2131.81	5552.92	Slice4	L2/3 IT CTX Glut	MOp-2	Glut
3C_M_1674	C3-R2-54510229187495313689468329229048993414	1241.6	2239.86	Slice4	L2/3 IT CTX Glut	MOp-2	Glut
3C_M_1730	C3-R2-163315234461054367800519868506624378438	1260.23	5078.68	Slice4	L2/3 IT CTX Glut	MOp-2	Glut
3C_M_1745	C3-R2-293241824104106858527807950311702975129	660.115	4203.66	Slice4	L2/3 IT CTX Glut	MOp-2	Glut
3C_M_1751	C3-R2-11142343835829989571699913937575983969	3406.68	5872.53	Slice4	L2/3 IT CTX Glut	MOp-2	Glut
3C_M_1758	C3-R2-65340264703350277756602289841101826420	2198.49	5545.44	Slice4	L2/3 IT CTX Glut	MOp-2	Glut
3C_M_1778	C3-R2-233174499246646150409457999845646098397	3055.07	5715.41	Slice4	L2/3 IT CTX Glut	MOp-2	Glut
3C_M_1782	C3-R2-68868917656905724982359963940266795138	2551.31	5531.71	Slice4	L2/3 IT CTX Glut	MOp-2	Glut
3C_M_1805	C3-R2-163375581342016580005849402289658301775	638.8	3322.33	Slice4	L2/3 IT CTX Glut	MOp-2	Glut
3C_M_1808	C3-R2-163375581342016580005849402289658301775	638.8	3322.33	Slice4	L2/3 IT CTX Glut	MOp-2	Glut
3C_M_1876	C3-R2-30118532461350663440591243576702586015	2729.82	5649.3	Slice4	L2/3 IT CTX Glut	MOp-2	Glut
3C_M_1968	C3-R2-132134277884520028423910377996417180387	890.147	4731.41	Slice4	L2/3 IT CTX Glut	MOp-2	Glut
3C_M_199	C3-R2-190950572298757320164535315730300913950	2131.81	5552.92	Slice4	L2/3 IT CTX Glut	MOp-2	Glut
3C_M_2014	C3-R2-22378963572272496506536470814648207542	3642.29	5803.14	Slice4	L2/3 IT CTX Glut	MOp-2	Glut
3C_M_2049	C3-R2-37281963032229923897488994612775281624	1000.77	4899.08	Slice4	L2/3 IT CTX Glut	MOp-2	Glut
3C_M_2117	C3-R2-65340264703350277756602289841101826420	2198.49	5545.44	Slice4	L2/3 IT CTX Glut	MOp-2	Glut
3C_M_2169	C3-R2-190950572298757320164535315730300913950	2131.81	5552.92	Slice4	L2/3 IT CTX Glut	MOp-2	Glut
3C_M_2182	C3-R2-309135216031904489820175495673009003275	2174.61	5561.6	Slice4	L2/3 IT CTX Glut	MOp-2	Glut
3C_M_2195	C3-R2-103869507482405258003305483948752734933	2414.26	5581.94	Slice4	L2/3 IT CTX Glut	MOp-2	Glut
3C_M_2259	C3-R2-330617144967760505491866108225903845554	3373.7	5787.59	Slice4	L2/3 IT CTX Glut	MOp-2	Glut
3C_M_2298	C3-R2-47659592380128478055979919213638629704	1347.67	5168.01	Slice4	L2/3 IT CTX Glut	MOp-2	Glut
3C_M_2346	C3-R2-300341319168890535262993526707862396533	3470.21	5841.19	Slice4	L2/3 IT CTX Glut	MOp-2	Glut
3C_M_2348	C3-R2-66985659441243445265216190204685102441	702.404	3819.26	Slice4	L2/3 IT CTX Glut	MOp-2	Glut
3C_M_2354	C3-R2-315530976714691072516532293817476354926	688.528	4314.84	Slice4	L2/3 IT CTX Glut	MOp-2	Glut
3C_M_2409	C3-R2-111013883087330574444785543499521094277	3542.22	5724.92	Slice4	L2/3 IT CTX Glut	MOp-2	Glut
3C_M_2438	C3-R2-190950572298757320164535315730300913950	2131.81	5552.92	Slice4	L2/3 IT CTX Glut	MOp-2	Glut
3C_M_25	C3-R2-62463565545617708168088693352995435936	1808.84	5379	Slice4	L2/3 IT CTX Glut	MOp-2	Glut
3C_M_3	C3-R2-65340264703350277756602289841101826420	2198.49	5545.44	Slice4	L2/3 IT CTX Glut	MOp-2	Glut
3C_M_321	C3-R2-163375581342016580005849402289658301775	638.8	3322.33	Slice4	L2/3 IT CTX Glut	MOp-2	Glut
3C_M_335	C3-R2-103869507482405258003305483948752734933	2414.26	5581.94	Slice4	L2/3 IT CTX Glut	MOp-2	Glut
3C_M_365	C3-R2-62463565545617708168088693352995435936	1808.84	5379	Slice4	L2/3 IT CTX Glut	MOp-2	Glut
3C_M_380	C3-R2-284592316064733707430494048642701977881	1811.49	5406.02	Slice4	L2/3 IT CTX Glut	MOp-2	Glut
3C_M_396	C3-R2-65340264703350277756602289841101826420	2198.49	5545.44	Slice4	L2/3 IT CTX Glut	MOp-2	Glut
3C_M_402	C3-R2-194402972095854772275480933100094987003	1351.57	5204.29	Slice4	L2/3 IT CTX Glut	MOp-2	Glut
3C_M_41	C3-R2-65340264703350277756602289841101826420	2198.49	5545.44	Slice4	L2/3 IT CTX Glut	MOp-2	Glut
3C_M_441	C3-R2-181711756473317433080640333488285061415	632.931	3753.65	Slice4	L2/3 IT CTX Glut	MOp-2	Glut
3C_M_448	C3-R2-216067984050863716816886748785233482226	586.965	4134.2	Slice4	L2/3 IT CTX Glut	MOp-2	Glut
3C_M_473	C3-R2-50256392558507040498514696233769821332	3232.78	5858.41	Slice4	L2/3 IT CTX Glut	MOp-2	Glut
3C_M_520	C3-R2-65340264703350277756602289841101826420	2198.49	5545.44	Slice4	L2/3 IT CTX Glut	MOp-2	Glut
3C_M_538	C3-R2-65340264703350277756602289841101826420	2198.49	5545.44	Slice4	L2/3 IT CTX Glut	MOp-2	Glut
3C_M_548	C3-R2-159290161507424680317138301961724810383	3023.38	5791.83	Slice4	L2/3 IT CTX Glut	MOp-2	Glut
3C_M_566	C3-R2-300934140596648070530479671764067673515	4409.48	3945.56	Slice4	L2/3 IT CTX Glut	MOp-2	Glut
3C_M_622	C3-R2-99130617443605311700249747842098916827	2448.73	5599.1	Slice4	L2/3 IT CTX Glut	MOp-2	Glut
3C_M_679	C3-R2-141511027359419950348942696250861301138	3932.2	5681.67	Slice4	L2/3 IT CTX Glut	MOp-2	Glut
3C_M_681	C3-R2-190950572298757320164535315730300913950	2131.81	5552.92	Slice4	L2/3 IT CTX Glut	MOp-2	Glut
3C_M_691	C3-R2-64002930837189273682393261578636161518	2237.34	5466.19	Slice4	L2/3 IT CTX Glut	MOp-2	Glut
3C_M_699	C3-R2-149746286739221146611114701655115945094	3665.66	5877.7	Slice4	L2/3 IT CTX Glut	MOp-2	Glut
3C_M_725	C3-R2-103869507482405258003305483948752734933	2414.26	5581.94	Slice4	L2/3 IT CTX Glut	MOp-2	Glut
3C_M_74	C3-R2-281647382343129058849025330912761151293	2518.6	5649.93	Slice4	L2/3 IT CTX Glut	MOp-2	Glut
3C_M_745	C3-R2-65340264703350277756602289841101826420	2198.49	5545.44	Slice4	L2/3 IT CTX Glut	MOp-2	Glut
3C_M_746	C3-R2-298276568389654258043012896975844359308	2359.92	5515.06	Slice4	L2/3 IT CTX Glut	MOp-2	Glut
3C_M_76	C3-R2-11142343835829989571699913937575983969	3406.68	5872.53	Slice4	L2/3 IT CTX Glut	MOp-2	Glut
3C_M_782	C3-R2-292128005549389506427371511543112094314	694.28	4247.12	Slice4	L2/3 IT CTX Glut	MOp-2	Glut
3C_M_791	C3-R2-205996286691086816835448323801055619688	2004.41	5339.97	Slice4	L2/3 IT CTX Glut	MOp-2	Glut
3C_M_796	C3-R2-65340264703350277756602289841101826420	2198.49	5545.44	Slice4	L2/3 IT CTX Glut	MOp-2	Glut
3C_M_805	C3-R2-187062858818210991146904313862831003302	3458.94	5854.43	Slice4	L2/3 IT CTX Glut	MOp-2	Glut
3C_M_807	C3-R2-187062858818210991146904313862831003302	3458.94	5854.43	Slice4	L2/3 IT CTX Glut	MOp-2	Glut
3C_M_829	C3-R2-62463565545617708168088693352995435936	1808.84	5379	Slice4	L2/3 IT CTX Glut	MOp-2	Glut
3C_M_835	C3-R2-12625097554166609021191316317981082263	1563.6	5287.87	Slice4	L2/3 IT CTX Glut	MOp-2	Glut
3C_M_85	C3-R2-190950572298757320164535315730300913950	2131.81	5552.92	Slice4	L2/3 IT CTX Glut	MOp-2	Glut
3C_M_858	C3-R2-124196065021870209807803049743127480033	2287.35	5538.26	Slice4	L2/3 IT CTX Glut	MOp-2	Glut
3C_M_88	C3-R2-22378963572272496506536470814648207542	3642.29	5803.14	Slice4	L2/3 IT CTX Glut	MOp-2	Glut
3C_M_881	C3-R2-163375581342016580005849402289658301775	638.8	3322.33	Slice4	L2/3 IT CTX Glut	MOp-2	Glut
3C_M_888	C3-R2-190950572298757320164535315730300913950	2131.81	5552.92	Slice4	L2/3 IT CTX Glut	MOp-2	Glut
3C_M_893	C3-R2-76420484296189777731046315909780843487	3681.66	5716.63	Slice4	L2/3 IT CTX Glut	MOp-2	Glut
3C_M_915	C3-R2-163375581342016580005849402289658301775	638.8	3322.33	Slice4	L2/3 IT CTX Glut	MOp-2	Glut
3C_M_919	C3-R2-281647382343129058849025330912761151293	2518.6	5649.93	Slice4	L2/3 IT CTX Glut	MOp-2	Glut
3C_M_971	C3-R2-244219803223981925386142926559786606420	762.948	3536.37	Slice4	L2/3 IT CTX Glut	MOp-2	Glut
3C_M_976	C3-R2-152814706422544267160993009890226923116	2325.98	5614.07	Slice4	L2/3 IT CTX Glut	MOp-2	Glut
3C_M_99	C3-R2-37281963032229923897488994612775281624	1000.77	4899.08	Slice4	L2/3 IT CTX Glut	MOp-2	Glut
3D_M_1053	C3-R2-177948469647039848813096959040040087691	2574.63	5542.88	Slice4	L2/3 IT CTX Glut	AI	Glut
3D_M_1093	C3-R2-25195679663709712693670997090115262511	877.25	2693.74	Slice4	L2/3 IT CTX Glut	AI	Glut
3D_M_1105	C3-R2-106679139308941873604965069661912208476	657.841	2888.78	Slice4	L2/3 IT CTX Glut	AI	Glut
3D_M_1271	C3-R2-180005363874838156501895324188724194548	2292.64	5544.89	Slice4	L2/3 IT CTX Glut	AI	Glut
3D_M_1280	C3-R2-132524069510566319555246075748940103935	976.786	2706.08	Slice4	L2/3 IT CTX Glut	AI	Glut
3D_M_1319	C3-R2-248115151225998188782003435264768758271	731.108	2437.05	Slice4	L2/3 IT CTX Glut	AI	Glut
3D_M_1487	C3-R2-67111079313216570513239081161077950427	876.241	2664.92	Slice4	L2/3 IT CTX Glut	AI	Glut
3D_M_1508	C3-R2-248115151225998188782003435264768758271	731.108	2437.05	Slice4	L2/3 IT CTX Glut	AI	Glut
3D_M_1510	C3-R2-23398580432495980409552770733984585961	756.433	3096.41	Slice4	L2/3 IT CTX Glut	AI	Glut
3D_M_1531	C3-R2-23398580432495980409552770733984585961	756.433	3096.41	Slice4	L2/3 IT CTX Glut	AI	Glut
3D_M_1557	C3-R2-335759753461170154072962038056637374849	701.44	2888.48	Slice4	L2/3 IT CTX Glut	AI	Glut
3D_M_1768	C3-R2-67111079313216570513239081161077950427	876.241	2664.92	Slice4	L2/3 IT CTX Glut	AI	Glut
3D_M_1802	C3-R2-178254091276000322327536182113238639292	830.168	2800.58	Slice4	L2/3 IT CTX Glut	AI	Glut
3D_M_1862	C3-R2-157608015582712542832450894625053014613	764.94	2869.85	Slice4	L2/3 IT CTX Glut	AI	Glut
3D_M_1908	C3-R2-66985659441243445265216190204685102441	702.404	3819.26	Slice4	L2/3 IT CTX Glut	AI	Glut
3D_M_192	C3-R2-250579164741480961136923819590753366432	821.419	4465.07	Slice4	L2/3 IT CTX Glut	AI	Glut
3D_M_1922	C3-R2-8550764794391052511456646780448262355	859.599	2756.72	Slice4	L2/3 IT CTX Glut	AI	Glut
3D_M_1925	C3-R2-106679139308941873604965069661912208476	657.841	2888.78	Slice4	L2/3 IT CTX Glut	AI	Glut
3D_M_2001	C3-R2-39835469099450027528306298447380291487	740.598	3574.28	Slice4	L2/3 IT CTX Glut	AI	Glut
3D_M_2164	C3-R2-163375581342016580005849402289658301775	638.8	3322.33	Slice4	L2/3 IT CTX Glut	AI	Glut
3D_M_2186	C3-R2-95839425163873930168822772210932490897	2747.18	5393.83	Slice4	L2/3 IT CTX Glut	AI	Glut
3D_M_23	C3-R2-253351740906919081564508740072287931945	819.616	2784.45	Slice4	L2/3 IT CTX Glut	AI	Glut
3D_M_2328	C3-R2-67111079313216570513239081161077950427	876.241	2664.92	Slice4	L2/3 IT CTX Glut	AI	Glut
3D_M_2339	C3-R2-37016501431770866636418364220529317574	886.05	2668.82	Slice4	L2/3 IT CTX Glut	AI	Glut
3D_M_2358	C3-R2-335759753461170154072962038056637374849	701.44	2888.48	Slice4	L2/3 IT CTX Glut	AI	Glut
3D_M_2400	C3-R2-250579164741480961136923819590753366432	821.419	4465.07	Slice4	L2/3 IT CTX Glut	AI	Glut
3D_M_241	C3-R2-112939080152747620734325345803572399050	616.22	2982.4	Slice4	L2/3 IT CTX Glut	AI	Glut
3D_M_254	C3-R2-255157950754383570232967124946254126927	864.498	2785.33	Slice4	L2/3 IT CTX Glut	AI	Glut
3D_M_453	C3-R2-253351740906919081564508740072287931945	819.616	2784.45	Slice4	L2/3 IT CTX Glut	AI	Glut
3D_M_47	C3-R2-106679139308941873604965069661912208476	657.841	2888.78	Slice4	L2/3 IT CTX Glut	AI	Glut
3D_M_535	C3-R2-245163193767237662151255600842094407180	825.283	2708.69	Slice4	L2/3 IT CTX Glut	AI	Glut
3D_M_682	C3-R2-177948469647039848813096959040040087691	2574.63	5542.88	Slice4	L2/3 IT CTX Glut	AI	Glut
3D_M_760	C3-R2-135106919621877491398739148325980853338	2643.12	5597.07	Slice4	L2/3 IT CTX Glut	AI	Glut
3D_M_803	C3-R2-150827051761376121238968239044431256131	583.416	2873.28	Slice4	L2/3 IT CTX Glut	AI	Glut
3D_M_808	C3-R2-335759753461170154072962038056637374849	701.44	2888.48	Slice4	L2/3 IT CTX Glut	AI	Glut
3D_M_878	C3-R2-37016501431770866636418364220529317574	886.05	2668.82	Slice4	L2/3 IT CTX Glut	AI	Glut
3D_M_901	C3-R2-62112338212523800869492869936376755971	1818.06	5069.91	Slice4	L2/3 IT CTX Glut	AI	Glut
3D_M_905	C3-R2-97282342198800779144770866817018999606	827.372	3015.32	Slice4	L2/3 IT CTX Glut	AI	Glut
3D_M_970	C3-R2-250579164741480961136923819590753366432	821.419	4465.07	Slice4	L2/3 IT CTX Glut	AI	Glut
4B_M_1031	C3-R2-147822534225095368947582394847610429695	1915.91	5440.02	Slice4	L2/3 IT CTX Glut	MOp-3	Glut
4B_M_1129	C3-R2-277628854817805947590348253006764473860	3717.33	5801.86	Slice4	L2/3 IT CTX Glut	MOp-3	Glut
4B_M_1167	C3-R2-49462693735721967845701397627783653139	1673.28	5306.59	Slice4	L2/3 IT CTX Glut	MOp-3	Glut
4B_M_1194	C3-R2-330617144967760505491866108225903845554	3373.7	5787.59	Slice4	L2/3 IT CTX Glut	MOp-3	Glut
4B_M_121	C3-R2-49620234064452315169510291578292457069	909.877	4705.72	Slice4	L2/3 IT CTX Glut	MOp-3	Glut
4B_M_1237	C3-R2-190950572298757320164535315730300913950	2131.81	5552.92	Slice4	L2/3 IT CTX Glut	MOp-3	Glut
4B_M_1241	C3-R2-60605233335960858769078579900555472412	1835.92	5423.1	Slice4	L2/3 IT CTX Glut	MOp-3	Glut
4B_M_1243	C3-R2-190950572298757320164535315730300913950	2131.81	5552.92	Slice4	L2/3 IT CTX Glut	MOp-3	Glut
4B_M_1284	C3-R2-49620234064452315169510291578292457069	909.877	4705.72	Slice4	L2/3 IT CTX Glut	MOp-3	Glut
4B_M_1301	C3-R2-339176730954507878906172059767453454995	2707.55	5687.11	Slice4	L2/3 IT CTX Glut	MOp-3	Glut
4B_M_1343	C3-R2-12625097554166609021191316317981082263	1563.6	5287.87	Slice4	L2/3 IT CTX Glut	MOp-3	Glut
4B_M_1354	C3-R2-22378963572272496506536470814648207542	3642.29	5803.14	Slice4	L2/3 IT CTX Glut	MOp-3	Glut
4B_M_138	C3-R2-144204531048290813389808428438349447026	3033.69	5670.55	Slice4	L2/3 IT CTX Glut	MOp-3	Glut
4B_M_1407	C3-R2-241180204950577303726894149584403327821	2838.28	5724.04	Slice4	L2/3 IT CTX Glut	MOp-3	Glut
4B_M_1408	C3-R2-335660783785149395404761119261206193206	2544.82	5638.84	Slice4	L2/3 IT CTX Glut	MOp-3	Glut
4B_M_1418	C3-R2-309179883567658193636568214378163990625	906.162	4735.46	Slice4	L2/3 IT CTX Glut	MOp-3	Glut
4B_M_1427	C3-R2-305471702185487087899478693325653867152	3502.14	5797.39	Slice4	L2/3 IT CTX Glut	MOp-3	Glut
4B_M_1501	C3-R2-163375581342016580005849402289658301775	638.8	3322.33	Slice4	L2/3 IT CTX Glut	MOp-3	Glut
4B_M_1520	C3-R2-190950572298757320164535315730300913950	2131.81	5552.92	Slice4	L2/3 IT CTX Glut	MOp-3	Glut
4B_M_1521	C3-R2-60605233335960858769078579900555472412	1835.92	5423.1	Slice4	L2/3 IT CTX Glut	MOp-3	Glut
4B_M_1534	C3-R2-60605233335960858769078579900555472412	1835.92	5423.1	Slice4	L2/3 IT CTX Glut	MOp-3	Glut
4B_M_1553	C3-R2-339176730954507878906172059767453454995	2707.55	5687.11	Slice4	L2/3 IT CTX Glut	MOp-3	Glut
4B_M_1554	C3-R2-90290841309469601914878407663390265715	769.836	4590.79	Slice4	L2/3 IT CTX Glut	MOp-3	Glut
4B_M_1556	C3-R2-250927561049876709826139143219364322071	1421.64	5226.74	Slice4	L2/3 IT CTX Glut	MOp-3	Glut
4B_M_1582	C3-R2-187872442500195640331518143103475229460	675.961	3505.84	Slice4	L2/3 IT CTX Glut	MOp-3	Glut
4B_M_1661	C3-R2-65340264703350277756602289841101826420	2198.49	5545.44	Slice4	L2/3 IT CTX Glut	MOp-3	Glut
4B_M_1683	C3-R2-110215657379864917203544978557040806528	4240.04	5667.59	Slice4	L2/3 IT CTX Glut	MOp-3	Glut
4B_M_1716	C3-R2-229542050112927647438312192788845937365	1880.55	5340.86	Slice4	L2/3 IT CTX Glut	MOp-3	Glut
4B_M_1738	C3-R2-225500593480011589025699773034083066973	759.937	3953.01	Slice4	L2/3 IT CTX Glut	MOp-3	Glut
4B_M_1742	C3-R2-22378963572272496506536470814648207542	3642.29	5803.14	Slice4	L2/3 IT CTX Glut	MOp-3	Glut
4B_M_1804	C3-R2-320402413999708022469998576802797532011	2134.57	5479.23	Slice4	L2/3 IT CTX Glut	MOp-3	Glut
4B_M_1808	C3-R2-309135216031904489820175495673009003275	2174.61	5561.6	Slice4	L2/3 IT CTX Glut	MOp-3	Glut
4B_M_1848	C3-R2-339176730954507878906172059767453454995	2707.55	5687.11	Slice4	L2/3 IT CTX Glut	MOp-3	Glut
4B_M_1855	C3-R2-142815461281085240821275765478574543847	3036.56	5719.74	Slice4	L2/3 IT CTX Glut	MOp-3	Glut
4B_M_1948	C3-R2-249880819506665674609351722913588040107	1847.09	5353.44	Slice4	L2/3 IT CTX Glut	MOp-3	Glut
4B_M_2053	C3-R2-330617144967760505491866108225903845554	3373.7	5787.59	Slice4	L2/3 IT CTX Glut	MOp-3	Glut
4B_M_2055	C3-R2-190950572298757320164535315730300913950	2131.81	5552.92	Slice4	L2/3 IT CTX Glut	MOp-3	Glut
4B_M_2070	C3-R2-132547808545882193126627515228078558312	1069.17	4940.94	Slice4	L2/3 IT CTX Glut	MOp-3	Glut
4B_M_2122	C3-R2-277628854817805947590348253006764473860	3717.33	5801.86	Slice4	L2/3 IT CTX Glut	MOp-3	Glut
4B_M_2139	C3-R2-159290161507424680317138301961724810383	3023.38	5791.83	Slice4	L2/3 IT CTX Glut	MOp-3	Glut
4B_M_2158	C3-R2-194402972095854772275480933100094987003	1351.57	5204.29	Slice4	L2/3 IT CTX Glut	MOp-3	Glut
4B_M_2168	C3-R2-214951660281376478638994635589612221104	1367.37	5203.66	Slice4	L2/3 IT CTX Glut	MOp-3	Glut
4B_M_2203	C3-R2-149746286739221146611114701655115945094	3665.66	5877.7	Slice4	L2/3 IT CTX Glut	MOp-3	Glut
4B_M_2230	C3-R2-237806531133819269928609886908766598893	3557.86	5793.01	Slice4	L2/3 IT CTX Glut	MOp-3	Glut
4B_M_2233	C3-R2-223431367968505434009493614310061155075	3246.32	5814.75	Slice4	L2/3 IT CTX Glut	MOp-3	Glut
4B_M_2252	C3-R2-159290161507424680317138301961724810383	3023.38	5791.83	Slice4	L2/3 IT CTX Glut	MOp-3	Glut
4B_M_2299	C3-R2-276714463136185661051040554201344209154	2738.79	5703.79	Slice4	L2/3 IT CTX Glut	MOp-3	Glut
4B_M_2331	C3-R2-216067984050863716816886748785233482226	586.965	4134.2	Slice4	L2/3 IT CTX Glut	MOp-3	Glut
4B_M_2408	C3-R2-98269556956813044348515196835837005674	3265.54	5809.94	Slice4	L2/3 IT CTX Glut	MOp-3	Glut
4B_M_2421	C3-R2-276714463136185661051040554201344209154	2738.79	5703.79	Slice4	L2/3 IT CTX Glut	MOp-3	Glut
4B_M_2426	C3-R2-284424344549664956485815631927075160614	2912.25	5738.32	Slice4	L2/3 IT CTX Glut	MOp-3	Glut
4B_M_2447	C3-R2-309135216031904489820175495673009003275	2174.61	5561.6	Slice4	L2/3 IT CTX Glut	MOp-3	Glut
4B_M_2477	C3-R2-150074054007188458579321283646984960128	1272.2	5031.91	Slice4	L2/3 IT CTX Glut	MOp-3	Glut
4B_M_2518	C3-R2-28139038672703555686582485825061027169	2926.75	5705.97	Slice4	L2/3 IT CTX Glut	MOp-3	Glut
4B_M_257	C3-R2-246817173805826048335726649026364458435	2692.19	5714.2	Slice4	L2/3 IT CTX Glut	MOp-3	Glut
4B_M_261	C3-R2-276714463136185661051040554201344209154	2738.79	5703.79	Slice4	L2/3 IT CTX Glut	MOp-3	Glut
4B_M_2618	C3-R2-47659592380128478055979919213638629704	1347.67	5168.01	Slice4	L2/3 IT CTX Glut	MOp-3	Glut
4B_M_2621	C3-R2-33475601375732342354888354295430871556	1254.44	5103.2	Slice4	L2/3 IT CTX Glut	MOp-3	Glut
4B_M_266	C3-R2-12625097554166609021191316317981082263	1563.6	5287.87	Slice4	L2/3 IT CTX Glut	MOp-3	Glut
4B_M_2673	C3-R2-191881872559433601924984683634250731114	680.679	3267.03	Slice4	L2/3 IT CTX Glut	MOp-3	Glut
4B_M_2708	C3-R2-11142343835829989571699913937575983969	3406.68	5872.53	Slice4	L2/3 IT CTX Glut	MOp-3	Glut
4B_M_274	C3-R2-38604223328506977750095426900307145307	977.066	4731.3	Slice4	L2/3 IT CTX Glut	MOp-3	Glut
4B_M_2747	C3-R2-309135216031904489820175495673009003275	2174.61	5561.6	Slice4	L2/3 IT CTX Glut	MOp-3	Glut
4B_M_2848	C3-R2-157555190221148315904131106398353093188	3474.01	5820.04	Slice4	L2/3 IT CTX Glut	MOp-3	Glut
4B_M_2852	C3-R2-156149499029353802810567252178146442840	1268.92	2230.42	Slice4	L2/3 IT CTX Glut	MOp-3	Glut
4B_M_286	C3-R2-37281963032229923897488994612775281624	1000.77	4899.08	Slice4	L2/3 IT CTX Glut	MOp-3	Glut
4B_M_299	C3-R2-230838176506145377047161426428486514917	759.559	4505.57	Slice4	L2/3 IT CTX Glut	MOp-3	Glut
4B_M_40	C3-R2-12625097554166609021191316317981082263	1563.6	5287.87	Slice4	L2/3 IT CTX Glut	MOp-3	Glut
4B_M_446	C3-R2-241180204950577303726894149584403327821	2838.28	5724.04	Slice4	L2/3 IT CTX Glut	MOp-3	Glut
4B_M_5	C3-R2-339176730954507878906172059767453454995	2707.55	5687.11	Slice4	L2/3 IT CTX Glut	MOp-3	Glut
4B_M_568	C3-R2-284592316064733707430494048642701977881	1811.49	5406.02	Slice4	L2/3 IT CTX Glut	MOp-3	Glut
4B_M_588	C3-R2-22378963572272496506536470814648207542	3642.29	5803.14	Slice4	L2/3 IT CTX Glut	MOp-3	Glut
4B_M_738	C3-R2-194402972095854772275480933100094987003	1351.57	5204.29	Slice4	L2/3 IT CTX Glut	MOp-3	Glut
4B_M_782	C3-R2-1651286565177708889803608144826681069	2072.9	5433.85	Slice4	L2/3 IT CTX Glut	MOp-3	Glut
4B_M_835	C3-R2-339176730954507878906172059767453454995	2707.55	5687.11	Slice4	L2/3 IT CTX Glut	MOp-3	Glut
4B_M_881	C3-R2-88266753066888065542897756238468252445	3995.55	5777.61	Slice4	L2/3 IT CTX Glut	MOp-3	Glut
4B_M_92	C3-R2-64002930837189273682393261578636161518	2237.34	5466.19	Slice4	L2/3 IT CTX Glut	MOp-3	Glut
4B_M_954	C3-R2-60605233335960858769078579900555472412	1835.92	5423.1	Slice4	L2/3 IT CTX Glut	MOp-3	Glut
4B_M_961	C3-R2-200345319529504090632295861253901308300	3851.16	5815.93	Slice4	L2/3 IT CTX Glut	MOp-3	Glut
4C_M_1033	C3-R2-321637959547553558330005164217070528723	656.431	3456.29	Slice4	L2/3 IT CTX Glut	SSp-1	Glut
4C_M_1326	C3-R2-147822534225095368947582394847610429695	1915.91	5440.02	Slice4	L2/3 IT CTX Glut	SSp-1	Glut
4C_M_1393	C3-R2-175960314362613907361385917439893182187	1029.74	4796.94	Slice4	L2/3 IT CTX Glut	SSp-1	Glut
4C_M_1426	C3-R2-76420484296189777731046315909780843487	3681.66	5716.63	Slice4	L2/3 IT CTX Glut	SSp-1	Glut
4C_M_1461	C3-R2-104937387105464455832224614840045992683	655.109	4007.61	Slice4	L2/3 IT CTX Glut	SSp-1	Glut
4C_M_1471	C3-R2-99894244168018506052782148431971910180	1337.27	5184.9	Slice4	L2/3 IT CTX Glut	SSp-1	Glut
4C_M_1490	C3-R2-163375581342016580005849402289658301775	638.8	3322.33	Slice4	L2/3 IT CTX Glut	SSp-1	Glut
4C_M_1621	C3-R2-65869760675245926067964200480561702355	3017.27	5724.06	Slice4	L2/3 IT CTX Glut	SSp-1	Glut
4C_M_1727	C3-R2-12625097554166609021191316317981082263	1563.6	5287.87	Slice4	L2/3 IT CTX Glut	SSp-1	Glut
4C_M_1944	C3-R2-339176730954507878906172059767453454995	2707.55	5687.11	Slice4	L2/3 IT CTX Glut	SSp-1	Glut
4C_M_1953	C3-R2-99130617443605311700249747842098916827	2448.73	5599.1	Slice4	L2/3 IT CTX Glut	SSp-1	Glut
4C_M_1983	C3-R2-113698433440845564916614970914268954499	1206.2	5031.51	Slice4	L2/3 IT CTX Glut	SSp-1	Glut
4C_M_392	C3-R2-97910870824568914580282604583529693428	814.383	2435.89	Slice4	L2/3 IT CTX Glut	SSp-1	Glut
4C_M_42	C3-R2-253351740906919081564508740072287931945	819.616	2784.45	Slice4	L2/3 IT CTX Glut	SSp-1	Glut
4C_M_467	C3-R2-244219803223981925386142926559786606420	762.948	3536.37	Slice4	L2/3 IT CTX Glut	SSp-1	Glut
4C_M_668	C3-R2-168381551522200838152537655819249761177	1875.71	5299.29	Slice4	L2/3 IT CTX Glut	SSp-1	Glut
4C_M_794	C3-R2-65340264703350277756602289841101826420	2198.49	5545.44	Slice4	L2/3 IT CTX Glut	SSp-1	Glut
4C_M_815	C3-R2-41051369892970509327911542166777633961	1339.7	5152.58	Slice4	L2/3 IT CTX Glut	SSp-1	Glut
4C_M_822	C3-R2-60605233335960858769078579900555472412	1835.92	5423.1	Slice4	L2/3 IT CTX Glut	SSp-1	Glut
3C_M_1230	C3-R2-308496547028574657286262343180754684778	894.766	4143.76	Slice4	L2/3 IT CTX Glut	MOp-2	Glut
3C_M_1418	C3-R2-245474297314015360071316080452352613622	659.672	4124.28	Slice4	L2/3 IT CTX Glut	MOp-2	Glut
3C_M_157	C3-R2-181711756473317433080640333488285061415	632.931	3753.65	Slice4	L2/3 IT CTX Glut	MOp-2	Glut
3C_M_1724	C3-R2-67687937059111110582441461221659072218	615.354	3846.29	Slice4	L2/3 IT CTX Glut	MOp-2	Glut
3C_M_1881	C3-R2-324232281433085428504625896041479086519	804.976	4184.89	Slice4	L2/3 IT CTX Glut	MOp-2	Glut
3C_M_1994	C3-R2-181711756473317433080640333488285061415	632.931	3753.65	Slice4	L2/3 IT CTX Glut	MOp-2	Glut
3C_M_2055	C3-R2-220084731297309841977004601082475641877	1275.55	5122.53	Slice4	L2/3 IT CTX Glut	MOp-2	Glut
3C_M_2119	C3-R2-322809755833934523747453392926556478006	1790.74	5211.79	Slice4	L2/3 IT CTX Glut	MOp-2	Glut
3C_M_2120	C3-R2-110933685097685638281825600170347127731	2128.2	5361.79	Slice4	L2/3 IT CTX Glut	MOp-2	Glut
3C_M_2180	C3-R2-51766930910309722660488588685992979489	826.185	3700.33	Slice4	L2/3 IT CTX Glut	MOp-2	Glut
3C_M_230	C3-R2-51766930910309722660488588685992979489	826.185	3700.33	Slice4	L2/3 IT CTX Glut	MOp-2	Glut
3C_M_242	C3-R2-51766930910309722660488588685992979489	826.185	3700.33	Slice4	L2/3 IT CTX Glut	MOp-2	Glut
3C_M_457	C3-R2-16940813443431590310332862742700133209	690.248	4265.25	Slice4	L2/3 IT CTX Glut	MOp-2	Glut
3C_M_505	C3-R2-225500593480011589025699773034083066973	759.937	3953.01	Slice4	L2/3 IT CTX Glut	MOp-2	Glut
3D_M_2046	C3-R2-224824860119391792573583542194784040088	3527.91	5800.14	Slice4	L2/3 IT CTX Glut	AI	Glut
3D_M_2115	C3-R2-195932018731766964394516436511807037834	635.354	3929.83	Slice4	L2/3 IT CTX Glut	AI	Glut
3D_M_2142	C3-R2-282517761526477982875807662997560407972	775.725	3713.89	Slice4	L2/3 IT CTX Glut	AI	Glut
3D_M_440	C3-R2-160057842814179578705417195907503996553	2449.6	5420.98	Slice4	L2/3 IT CTX Glut	AI	Glut
3D_M_754	C3-R2-23398580432495980409552770733984585961	756.433	3096.41	Slice4	L2/3 IT CTX Glut	AI	Glut
3D_M_763	C3-R2-195932018731766964394516436511807037834	635.354	3929.83	Slice4	L2/3 IT CTX Glut	AI	Glut
4B_M_1004	C3-R2-66126876331548134533938467436537826358	695.844	3605.36	Slice4	L2/3 IT CTX Glut	MOp-3	Glut
4B_M_1063	C3-R2-72653970765390292650954804818770525141	724.74	4377.22	Slice4	L2/3 IT CTX Glut	MOp-3	Glut
4B_M_1157	C3-R2-114286584193451410035898570717267906146	782.349	4016.64	Slice4	L2/3 IT CTX Glut	MOp-3	Glut
4B_M_1405	C3-R2-51766930910309722660488588685992979489	826.185	3700.33	Slice4	L2/3 IT CTX Glut	MOp-3	Glut
4B_M_2439	C3-R2-320130160617195949940096714055099845740	911.361	4466.42	Slice4	L2/3 IT CTX Glut	MOp-3	Glut
4B_M_505	C3-R2-291315962404565479204735385088726336847	643.598	4046.81	Slice4	L2/3 IT CTX Glut	MOp-3	Glut
4C_M_1034	C3-R2-109345766932541479233959662055491814067	1013.92	4453.75	Slice4	L2/3 IT CTX Glut	SSp-1	Glut
4C_M_1036	C3-R2-39835469099450027528306298447380291487	740.598	3574.28	Slice4	L2/3 IT CTX Glut	SSp-1	Glut
4C_M_1130	C3-R2-224824860119391792573583542194784040088	3527.91	5800.14	Slice4	L2/3 IT CTX Glut	SSp-1	Glut
4C_M_1179	C3-R2-160057842814179578705417195907503996553	2449.6	5420.98	Slice4	L2/3 IT CTX Glut	SSp-1	Glut
4C_M_1316	C3-R2-293241824104106858527807950311702975129	660.115	4203.66	Slice4	L2/3 IT CTX Glut	SSp-1	Glut
4C_M_1402	C3-R2-122719229096369535483560574564686197780	658.862	3113.15	Slice4	L2/3 IT CTX Glut	SSp-1	Glut
4C_M_1495	C3-R2-51766930910309722660488588685992979489	826.185	3700.33	Slice4	L2/3 IT CTX Glut	SSp-1	Glut
4C_M_1564	C3-R2-283136414144751495548996682258507569460	715.963	4399.84	Slice4	L2/3 IT CTX Glut	SSp-1	Glut
4C_M_1631	C3-R2-195932018731766964394516436511807037834	635.354	3929.83	Slice4	L2/3 IT CTX Glut	SSp-1	Glut
4C_M_1659	C3-R2-283136414144751495548996682258507569460	715.963	4399.84	Slice4	L2/3 IT CTX Glut	SSp-1	Glut
4C_M_1710	C3-R2-257012023488850248305040752533412564197	922.058	3187.37	Slice4	L2/3 IT CTX Glut	SSp-1	Glut
4C_M_173	C3-R2-207196255671540145868101874736552729322	747.975	3213.52	Slice4	L2/3 IT CTX Glut	SSp-1	Glut
4C_M_1809	C3-R2-37548529133777487918976922884568684683	1123.7	4661.41	Slice4	L2/3 IT CTX Glut	SSp-1	Glut
4C_M_1901	C3-R2-95453578650647628933011370209765126297	700.237	4282.59	Slice4	L2/3 IT CTX Glut	SSp-1	Glut
4C_M_1946	C3-R2-195932018731766964394516436511807037834	635.354	3929.83	Slice4	L2/3 IT CTX Glut	SSp-1	Glut
4C_M_2006	C3-R2-10779320873687251653281584368230796543	648.073	3420.1	Slice4	L2/3 IT CTX Glut	SSp-1	Glut
4C_M_2032	C3-R2-59495758071450612277756082547220317109	759.628	3257.38	Slice4	L2/3 IT CTX Glut	SSp-1	Glut
4C_M_2042	C3-R2-66126876331548134533938467436537826358	695.844	3605.36	Slice4	L2/3 IT CTX Glut	SSp-1	Glut
4C_M_209	C3-R2-122719229096369535483560574564686197780	658.862	3113.15	Slice4	L2/3 IT CTX Glut	SSp-1	Glut
4C_M_243	C3-R2-177948469647039848813096959040040087691	2574.63	5542.88	Slice4	L2/3 IT CTX Glut	SSp-1	Glut
4C_M_246	C3-R2-257012023488850248305040752533412564197	922.058	3187.37	Slice4	L2/3 IT CTX Glut	SSp-1	Glut
4C_M_250	C3-R2-264197902977812431446154405406243009243	1749.42	5064.82	Slice4	L2/3 IT CTX Glut	SSp-1	Glut
4C_M_339	C3-R2-214608264395697615235917055855731156717	1321.34	1713	Slice4	L2/3 IT CTX Glut	SSp-1	Glut
4C_M_361	C3-R2-144046423107679932362985939439755112951	3123.25	5674.9	Slice4	L2/3 IT CTX Glut	SSp-1	Glut
4C_M_391	C3-R2-122719229096369535483560574564686197780	658.862	3113.15	Slice4	L2/3 IT CTX Glut	SSp-1	Glut
4C_M_423	C3-R2-337931798368276599645338931514842544841	3047.22	5673.79	Slice4	L2/3 IT CTX Glut	SSp-1	Glut
4C_M_512	C3-R2-195932018731766964394516436511807037834	635.354	3929.83	Slice4	L2/3 IT CTX Glut	SSp-1	Glut
4C_M_535	C3-R2-181321936050629090511300054940889904123	705.025	4181.16	Slice4	L2/3 IT CTX Glut	SSp-1	Glut
4C_M_612	C3-R2-72653970765390292650954804818770525141	724.74	4377.22	Slice4	L2/3 IT CTX Glut	SSp-1	Glut
4C_M_617	C3-R2-122719229096369535483560574564686197780	658.862	3113.15	Slice4	L2/3 IT CTX Glut	SSp-1	Glut
4C_M_684	C3-R2-301530544835252438995354600617322501816	688.962	3349.57	Slice4	L2/3 IT CTX Glut	SSp-1	Glut
4C_M_741	C3-R2-160057842814179578705417195907503996553	2449.6	5420.98	Slice4	L2/3 IT CTX Glut	SSp-1	Glut
4C_M_907	C3-R2-106934136802925629103968753674024271701	1255.94	4862.38	Slice4	L2/3 IT CTX Glut	SSp-1	Glut
4C_M_95	C3-R2-160057842814179578705417195907503996553	2449.6	5420.98	Slice4	L2/3 IT CTX Glut	SSp-1	Glut
3A_M_1622	C3-R2-286637158274576420085315710857273249540	4562.46	4291.42	Slice4	L2/3 IT CTX Glut	PFC-2	Glut
3B_M_1315	C3-R2-39098999895068181839391770013964336613	2881.92	5720.8	Slice4	L2/3 IT CTX Glut	MOs-3	Glut
3B_M_1362	C3-R2-80357586557842690241303937956016030339	3752.24	5645.62	Slice4	L2/3 IT CTX Glut	MOs-3	Glut
3B_M_1914	C3-R2-87115155673098834874672746085038355902	3434.28	5774.85	Slice4	L2/3 IT CTX Glut	MOs-3	Glut
3B_M_2280	C3-R2-109607944871600878674233551932135829615	3406.61	5661.72	Slice4	L2/3 IT CTX Glut	MOs-3	Glut
3B_M_2459	C3-R2-223863651298277186734490397118570053290	2854.37	5728.97	Slice4	L2/3 IT CTX Glut	MOs-3	Glut
3B_M_2467	C3-R2-49620234064452315169510291578292457069	909.877	4705.72	Slice4	L2/3 IT CTX Glut	MOs-3	Glut
3C_M_1009	C3-R2-302143921287177529413792057219868225199	3616.66	5650.3	Slice4	L2/3 IT CTX Glut	MOp-2	Glut
3C_M_102	C3-R2-264291136526336957791980982881205092953	3333.57	5607.22	Slice4	L2/3 IT CTX Glut	MOp-2	Glut
3C_M_1022	C3-R2-1950490336866861714088753432214320388	2517.85	5399.1	Slice4	L2/3 IT CTX Glut	MOp-2	Glut
3C_M_105	C3-R2-153680869917992596813825738168433113922	758.681	3379.77	Slice4	L2/3 IT CTX Glut	MOp-2	Glut
3C_M_1074	C3-R2-124616968278041156094147291648494240346	1992.25	5367.03	Slice4	L2/3 IT CTX Glut	MOp-2	Glut
3C_M_1079	C3-R2-62376683624527750856182950375259587652	822.641	3249.42	Slice4	L2/3 IT CTX Glut	MOp-2	Glut
3C_M_108	C3-R2-247159395780484396312968656070789375068	1831.2	5262.91	Slice4	L2/3 IT CTX Glut	MOp-2	Glut
3C_M_1099	C3-R2-294476903436525918064827983515228169194	3421.84	5701.98	Slice4	L2/3 IT CTX Glut	MOp-2	Glut
3C_M_1139	C3-R2-246745321156783003160916637353852804839	2353.37	5379.69	Slice4	L2/3 IT CTX Glut	MOp-2	Glut
3C_M_1160	C3-R2-30118532461350663440591243576702586015	2729.82	5649.3	Slice4	L2/3 IT CTX Glut	MOp-2	Glut
3C_M_1205	C3-R2-45725415378549590157273284149447760090	738.615	3343.11	Slice4	L2/3 IT CTX Glut	MOp-2	Glut
3C_M_1222	C3-R2-192478684278079061404087565154093071886	2593.26	5589.48	Slice4	L2/3 IT CTX Glut	MOp-2	Glut
3C_M_1225	C3-R2-102921073080580195426019838948241233074	716.822	3345.76	Slice4	L2/3 IT CTX Glut	MOp-2	Glut
3C_M_1227	C3-R2-193885389497698117065552850291711163861	2545.31	5531.48	Slice4	L2/3 IT CTX Glut	MOp-2	Glut
3C_M_1238	C3-R2-247792503581517900233845491406470181764	3180.43	5558	Slice4	L2/3 IT CTX Glut	MOp-2	Glut
3C_M_1247	C3-R2-313004436339762984080685813796227497976	704.21	4332.34	Slice4	L2/3 IT CTX Glut	MOp-2	Glut
3C_M_1276	C3-R2-247159395780484396312968656070789375068	1831.2	5262.91	Slice4	L2/3 IT CTX Glut	MOp-2	Glut
3C_M_1280	C3-R2-338615875865208676407161646449882420103	2216.65	5240.92	Slice4	L2/3 IT CTX Glut	MOp-2	Glut
3C_M_1289	C3-R2-82116443111385014453834048485105355093	2972.76	5557.8	Slice4	L2/3 IT CTX Glut	MOp-2	Glut
3C_M_129	C3-R2-204332273243171526504087505867668277577	1244.68	4959.51	Slice4	L2/3 IT CTX Glut	MOp-2	Glut
3C_M_1308	C3-R2-70626504911566882841760295694462200342	3295.89	5685.76	Slice4	L2/3 IT CTX Glut	MOp-2	Glut
3C_M_1326	C3-R2-302831454847411400416616332423175740888	3262.25	5675.34	Slice4	L2/3 IT CTX Glut	MOp-2	Glut
3C_M_140	C3-R2-45725415378549590157273284149447760090	738.615	3343.11	Slice4	L2/3 IT CTX Glut	MOp-2	Glut
3C_M_141	C3-R2-172644591940020003113127225915397700725	1923.41	5200.85	Slice4	L2/3 IT CTX Glut	MOp-2	Glut
3C_M_1480	C3-R2-172644591940020003113127225915397700725	1923.41	5200.85	Slice4	L2/3 IT CTX Glut	MOp-2	Glut
3C_M_1500	C3-R2-115050499208672387285551346345597736416	948.219	4565.21	Slice4	L2/3 IT CTX Glut	MOp-2	Glut
3C_M_1562	C3-R2-247159395780484396312968656070789375068	1831.2	5262.91	Slice4	L2/3 IT CTX Glut	MOp-2	Glut
3C_M_1589	C3-R2-338539452957973323883546220322934159927	827.753	3825.26	Slice4	L2/3 IT CTX Glut	MOp-2	Glut
3C_M_1593	C3-R2-56083782513442697019298524236434688795	4465.76	5562.57	Slice4	L2/3 IT CTX Glut	MOp-2	Glut
3C_M_1632	C3-R2-315957987584151402787317698539562538120	1673.11	5228.27	Slice4	L2/3 IT CTX Glut	MOp-2	Glut
3C_M_1670	C3-R2-337931798368276599645338931514842544841	3047.22	5673.79	Slice4	L2/3 IT CTX Glut	MOp-2	Glut
3C_M_1678	C3-R2-271564494297518189411951592351071255746	833.745	3654.16	Slice4	L2/3 IT CTX Glut	MOp-2	Glut
3C_M_1726	C3-R2-278404796440365201604394310734332365613	1700.81	3981.98	Slice4	L2/3 IT CTX Glut	MOp-2	Glut
3C_M_1739	C3-R2-335296888134098130282645466480813378344	4065.81	5718.82	Slice4	L2/3 IT CTX Glut	MOp-2	Glut
3C_M_1742	C3-R2-70626504911566882841760295694462200342	3295.89	5685.76	Slice4	L2/3 IT CTX Glut	MOp-2	Glut
3C_M_1755	C3-R2-96560625798893324073867273385870466168	826.623	4280.68	Slice4	L2/3 IT CTX Glut	MOp-2	Glut
3C_M_1762	C3-R2-159829055279062086596581666743093158499	2918.66	5624.85	Slice4	L2/3 IT CTX Glut	MOp-2	Glut
3C_M_1884	C3-R2-75613978898011998764754373918622425239	690.708	3123.91	Slice4	L2/3 IT CTX Glut	MOp-2	Glut
3C_M_1908	C3-R2-308496547028574657286262343180754684778	894.766	4143.76	Slice4	L2/3 IT CTX Glut	MOp-2	Glut
3C_M_1916	C3-R2-78684736553128319067603928964660948884	849.874	3246.4	Slice4	L2/3 IT CTX Glut	MOp-2	Glut
3C_M_1933	C3-R2-269675869198236278696904009712813669630	2289.97	5265.38	Slice4	L2/3 IT CTX Glut	MOp-2	Glut
3C_M_1942	C3-R2-96560625798893324073867273385870466168	826.623	4280.68	Slice4	L2/3 IT CTX Glut	MOp-2	Glut
3C_M_1958	C3-R2-132001015726524367195291917876691101552	2487.11	5547.15	Slice4	L2/3 IT CTX Glut	MOp-2	Glut
3C_M_1967	C3-R2-210483229408655715173893049157915710546	2724.8	5593.66	Slice4	L2/3 IT CTX Glut	MOp-2	Glut
3C_M_1978	C3-R2-96560625798893324073867273385870466168	826.623	4280.68	Slice4	L2/3 IT CTX Glut	MOp-2	Glut
3C_M_1980	C3-R2-99130617443605311700249747842098916827	2448.73	5599.1	Slice4	L2/3 IT CTX Glut	MOp-2	Glut
3C_M_1998	C3-R2-160057842814179578705417195907503996553	2449.6	5420.98	Slice4	L2/3 IT CTX Glut	MOp-2	Glut
3C_M_2002	C3-R2-131133805978444083140959545605441455389	2777.94	5546.8	Slice4	L2/3 IT CTX Glut	MOp-2	Glut
3C_M_2022	C3-R2-37832888097267998068324359754459708098	2508.57	5362.71	Slice4	L2/3 IT CTX Glut	MOp-2	Glut
3C_M_2026	C3-R2-173428996664104921480095819647277960632	2080.47	5262.42	Slice4	L2/3 IT CTX Glut	MOp-2	Glut
3C_M_2044	C3-R2-325330308803996242473448514087250948161	2883.02	5481.73	Slice4	L2/3 IT CTX Glut	MOp-2	Glut
3C_M_2051	C3-R2-245474297314015360071316080452352613622	659.672	4124.28	Slice4	L2/3 IT CTX Glut	MOp-2	Glut
3C_M_2068	C3-R2-149488587433779172910889830219345546493	1725.88	5127.75	Slice4	L2/3 IT CTX Glut	MOp-2	Glut
3C_M_213	C3-R2-41909753317473790069640999618231663048	3355.54	5757.77	Slice4	L2/3 IT CTX Glut	MOp-2	Glut
3C_M_2147	C3-R2-193885389497698117065552850291711163861	2545.31	5531.48	Slice4	L2/3 IT CTX Glut	MOp-2	Glut
3C_M_2168	C3-R2-111299003538853286298708665739948747923	1903.47	5116.05	Slice4	L2/3 IT CTX Glut	MOp-2	Glut
3C_M_2317	C3-R2-193885389497698117065552850291711163861	2545.31	5531.48	Slice4	L2/3 IT CTX Glut	MOp-2	Glut
3C_M_2362	C3-R2-267770961146949064605196616402693694924	4511.8	5412.24	Slice4	L2/3 IT CTX Glut	MOp-2	Glut
3C_M_2369	C3-R2-247159395780484396312968656070789375068	1831.2	5262.91	Slice4	L2/3 IT CTX Glut	MOp-2	Glut
3C_M_2377	C3-R2-315440111777008332539820805426657545985	2790.26	5514.86	Slice4	L2/3 IT CTX Glut	MOp-2	Glut
3C_M_2390	C3-R2-121825177548737788323169709807440290790	3291.33	5620.64	Slice4	L2/3 IT CTX Glut	MOp-2	Glut
3C_M_2392	C3-R2-322809755833934523747453392926556478006	1790.74	5211.79	Slice4	L2/3 IT CTX Glut	MOp-2	Glut
3C_M_2401	C3-R2-308496547028574657286262343180754684778	894.766	4143.76	Slice4	L2/3 IT CTX Glut	MOp-2	Glut
3C_M_2407	C3-R2-192478684278079061404087565154093071886	2593.26	5589.48	Slice4	L2/3 IT CTX Glut	MOp-2	Glut
3C_M_2465	C3-R2-335296888134098130282645466480813378344	4065.81	5718.82	Slice4	L2/3 IT CTX Glut	MOp-2	Glut
3C_M_248	C3-R2-247159395780484396312968656070789375068	1831.2	5262.91	Slice4	L2/3 IT CTX Glut	MOp-2	Glut
3C_M_277	C3-R2-114957671119042750858953820300301078679	2041.8	5272.53	Slice4	L2/3 IT CTX Glut	MOp-2	Glut
3C_M_290	C3-R2-64002930837189273682393261578636161518	2237.34	5466.19	Slice4	L2/3 IT CTX Glut	MOp-2	Glut
3C_M_292	C3-R2-280552727008005463356631857341879186660	2025.96	5304.15	Slice4	L2/3 IT CTX Glut	MOp-2	Glut
3C_M_342	C3-R2-292064417907713929687855512081757778391	2330.76	5479.87	Slice4	L2/3 IT CTX Glut	MOp-2	Glut
3C_M_347	C3-R2-17113887394960919336409929010861388110	688.192	3543.59	Slice4	L2/3 IT CTX Glut	MOp-2	Glut
3C_M_360	C3-R2-225500593480011589025699773034083066973	759.937	3953.01	Slice4	L2/3 IT CTX Glut	MOp-2	Glut
3C_M_437	C3-R2-193885389497698117065552850291711163861	2545.31	5531.48	Slice4	L2/3 IT CTX Glut	MOp-2	Glut
3C_M_483	C3-R2-268604245897123033392312800739232767902	1417.59	5110.96	Slice4	L2/3 IT CTX Glut	MOp-2	Glut
3C_M_491	C3-R2-109921961441571318412829499602495672043	1039.49	4614.51	Slice4	L2/3 IT CTX Glut	MOp-2	Glut
3C_M_496	C3-R2-335296888134098130282645466480813378344	4065.81	5718.82	Slice4	L2/3 IT CTX Glut	MOp-2	Glut
3C_M_502	C3-R2-242859739379869723394907889735021868048	1445.72	4916.79	Slice4	L2/3 IT CTX Glut	MOp-2	Glut
3C_M_521	C3-R2-126945258484939018239059815916649087372	781.163	3333.54	Slice4	L2/3 IT CTX Glut	MOp-2	Glut
3C_M_528	C3-R2-302143921287177529413792057219868225199	3616.66	5650.3	Slice4	L2/3 IT CTX Glut	MOp-2	Glut
3C_M_58	C3-R2-193885389497698117065552850291711163861	2545.31	5531.48	Slice4	L2/3 IT CTX Glut	MOp-2	Glut
3C_M_598	C3-R2-267755293413839305067705231982309878192	3137.64	5575.59	Slice4	L2/3 IT CTX Glut	MOp-2	Glut
3C_M_609	C3-R2-45725415378549590157273284149447760090	738.615	3343.11	Slice4	L2/3 IT CTX Glut	MOp-2	Glut
3C_M_610	C3-R2-240107020351374515652683390794586210587	4143.74	5658.79	Slice4	L2/3 IT CTX Glut	MOp-2	Glut
3C_M_611	C3-R2-114286584193451410035898570717267906146	782.349	4016.64	Slice4	L2/3 IT CTX Glut	MOp-2	Glut
3C_M_618	C3-R2-144046423107679932362985939439755112951	3123.25	5674.9	Slice4	L2/3 IT CTX Glut	MOp-2	Glut
3C_M_661	C3-R2-227241847324662960260659102442600540208	1148	4723.59	Slice4	L2/3 IT CTX Glut	MOp-2	Glut
3C_M_669	C3-R2-249880819506665674609351722913588040107	1847.09	5353.44	Slice4	L2/3 IT CTX Glut	MOp-2	Glut
3C_M_67	C3-R2-278404796440365201604394310734332365613	1700.81	3981.98	Slice4	L2/3 IT CTX Glut	MOp-2	Glut
3C_M_690	C3-R2-199590561089849606056085228238722498753	754.689	3727.19	Slice4	L2/3 IT CTX Glut	MOp-2	Glut
3C_M_706	C3-R2-282517761526477982875807662997560407972	775.725	3713.89	Slice4	L2/3 IT CTX Glut	MOp-2	Glut
3C_M_714	C3-R2-121825177548737788323169709807440290790	3291.33	5620.64	Slice4	L2/3 IT CTX Glut	MOp-2	Glut
3C_M_717	C3-R2-308496547028574657286262343180754684778	894.766	4143.76	Slice4	L2/3 IT CTX Glut	MOp-2	Glut
3C_M_730	C3-R2-128982810393654688577166270529501811769	993.163	4576.43	Slice4	L2/3 IT CTX Glut	MOp-2	Glut
3C_M_751	C3-R2-30850743874040387175517930497823410263	551.676	3361.16	Slice4	L2/3 IT CTX Glut	MOp-2	Glut
3C_M_778	C3-R2-305417854983022421774348099308256284403	2617.89	5553.91	Slice4	L2/3 IT CTX Glut	MOp-2	Glut
3C_M_792	C3-R2-49440911790412100240502803742961363417	605.879	4012.74	Slice4	L2/3 IT CTX Glut	MOp-2	Glut
3C_M_873	C3-R2-338615875865208676407161646449882420103	2216.65	5240.92	Slice4	L2/3 IT CTX Glut	MOp-2	Glut
3C_M_898	C3-R2-294476903436525918064827983515228169194	3421.84	5701.98	Slice4	L2/3 IT CTX Glut	MOp-2	Glut
3C_M_913	C3-R2-96560625798893324073867273385870466168	826.623	4280.68	Slice4	L2/3 IT CTX Glut	MOp-2	Glut
3C_M_92	C3-R2-110164847102454870928234888766901679670	814.789	3746.54	Slice4	L2/3 IT CTX Glut	MOp-2	Glut
3C_M_924	C3-R2-191881872559433601924984683634250731114	680.679	3267.03	Slice4	L2/3 IT CTX Glut	MOp-2	Glut
3C_M_955	C3-R2-1950490336866861714088753432214320388	2517.85	5399.1	Slice4	L2/3 IT CTX Glut	MOp-2	Glut
3C_M_957	C3-R2-64002930837189273682393261578636161518	2237.34	5466.19	Slice4	L2/3 IT CTX Glut	MOp-2	Glut
3C_M_963	C3-R2-245474297314015360071316080452352613622	659.672	4124.28	Slice4	L2/3 IT CTX Glut	MOp-2	Glut
3C_M_979	C3-R2-206058719730080072593560868488625772315	688.462	4192.65	Slice4	L2/3 IT CTX Glut	MOp-2	Glut
3D_M_1000	C3-R2-233550567985201211262965427910337822321	1067.64	2572.82	Slice4	L2/3 IT CTX Glut	AI	Glut
3D_M_1051	C3-R2-177948469647039848813096959040040087691	2574.63	5542.88	Slice4	L2/3 IT CTX Glut	AI	Glut
3D_M_1138	C3-R2-64002930837189273682393261578636161518	2237.34	5466.19	Slice4	L2/3 IT CTX Glut	AI	Glut
3D_M_1155	C3-R2-132524069510566319555246075748940103935	976.786	2706.08	Slice4	L2/3 IT CTX Glut	AI	Glut
3D_M_1206	C3-R2-97282342198800779144770866817018999606	827.372	3015.32	Slice4	L2/3 IT CTX Glut	AI	Glut
3D_M_1264	C3-R2-288980645892694067626100708320193934410	4567.57	4393.86	Slice4	L2/3 IT CTX Glut	AI	Glut
3D_M_1265	C3-R2-120217253464366527178861572083998072518	809.079	2981.64	Slice4	L2/3 IT CTX Glut	AI	Glut
3D_M_1272	C3-R2-295518398874712056627859182424792701429	601.248	2922.59	Slice4	L2/3 IT CTX Glut	AI	Glut
3D_M_1326	C3-R2-274368198296006571446088811180848485009	898.158	2824.37	Slice4	L2/3 IT CTX Glut	AI	Glut
3D_M_1371	C3-R2-148274694882612018230070070242859219194	959.88	2798.8	Slice4	L2/3 IT CTX Glut	AI	Glut
3D_M_1417	C3-R2-114723378281557274091566317315782087805	971.735	2873.84	Slice4	L2/3 IT CTX Glut	AI	Glut
3D_M_1422	C3-R2-114723378281557274091566317315782087805	971.735	2873.84	Slice4	L2/3 IT CTX Glut	AI	Glut
3D_M_1442	C3-R2-333026583593955631309207652445471201801	4608.84	5028.62	Slice4	L4/5 IT CTX Glut	AI	Glut
3D_M_1452	C3-R2-114723378281557274091566317315782087805	971.735	2873.84	Slice4	L4/5 IT CTX Glut	AI	Glut
3D_M_1457	C3-R2-311863162718677626028199241961866813590	778.346	2913.47	Slice4	L2/3 IT CTX Glut	AI	Glut
3D_M_1494	C3-R2-95839425163873930168822772210932490897	2747.18	5393.83	Slice4	L4/5 IT CTX Glut	AI	Glut
3D_M_151	C3-R2-321773653476204239002688380556027088173	1138.35	2448.13	Slice4	L2/3 IT CTX Glut	AI	Glut
3D_M_1528	C3-R2-132675998926114562170098330755369932740	4532.98	5408.84	Slice4	L4/5 IT CTX Glut	AI	Glut
3D_M_1645	C3-R2-201698031715564084557638332551867499400	800.78	2986.79	Slice4	L2/3 IT CTX Glut	AI	Glut
3D_M_1670	C3-R2-336174786783200516449589321692275700135	941.886	2556.48	Slice4	L2/3 IT CTX Glut	AI	Glut
3D_M_1759	C3-R2-119190550621866618706538895070221352789	982.544	2692.37	Slice4	L2/3 IT CTX Glut	AI	Glut
3D_M_1760	C3-R2-311863162718677626028199241961866813590	778.346	2913.47	Slice4	L2/3 IT CTX Glut	AI	Glut
3D_M_1786	C3-R2-288980645892694067626100708320193934410	4567.57	4393.86	Slice4	L4/5 IT CTX Glut	AI	Glut
3D_M_1792	C3-R2-274368198296006571446088811180848485009	898.158	2824.37	Slice4	L2/3 IT CTX Glut	AI	Glut
3D_M_1795	C3-R2-195780057183058682361673929342503863645	1055.01	2414.62	Slice4	L2/3 IT CTX Glut	AI	Glut
3D_M_1831	C3-R2-288980645892694067626100708320193934410	4567.57	4393.86	Slice4	L4/5 IT CTX Glut	AI	Glut
3D_M_187	C3-R2-166580186880677044669971900860273650419	3477.47	5697.63	Slice4	L2/3 IT CTX Glut	AI	Glut
3D_M_1986	C3-R2-212668037610163355329203425432245431848	902.298	2862.11	Slice4	L2/3 IT CTX Glut	AI	Glut
3D_M_201	C3-R2-321637959547553558330005164217070528723	656.431	3456.29	Slice4	L2/3 IT CTX Glut	AI	Glut
3D_M_2068	C3-R2-158689609142095739024651476844654010596	884.212	2810.99	Slice4	L2/3 IT CTX Glut	AI	Glut
3D_M_2077	C3-R2-95839425163873930168822772210932490897	2747.18	5393.83	Slice4	L2/3 IT CTX Glut	AI	Glut
3D_M_2151	C3-R2-120217253464366527178861572083998072518	809.079	2981.64	Slice4	L2/3 IT CTX Glut	AI	Glut
3D_M_2195	C3-R2-316546677616125278080440591503107308703	1003.88	2776.64	Slice4	L4/5 IT CTX Glut	AI	Glut
3D_M_2261	C3-R2-201698031715564084557638332551867499400	800.78	2986.79	Slice4	L2/3 IT CTX Glut	AI	Glut
3D_M_2262	C3-R2-95839425163873930168822772210932490897	2747.18	5393.83	Slice4	L2/3 IT CTX Glut	AI	Glut
3D_M_2289	C3-R2-22163068617121422504102382783292204823	795.913	3070.83	Slice4	L2/3 IT CTX Glut	AI	Glut
3D_M_2309	C3-R2-14604929263703973485720904020911600249	1050.17	2452.65	Slice4	L4/5 IT CTX Glut	AI	Glut
3D_M_270	C3-R2-201698031715564084557638332551867499400	800.78	2986.79	Slice4	L2/3 IT CTX Glut	AI	Glut
3D_M_288	C3-R2-166580186880677044669971900860273650419	3477.47	5697.63	Slice4	L2/3 IT CTX Glut	AI	Glut
3D_M_33	C3-R2-164584712606497091719808505779440364074	894.851	2941.63	Slice4	L4/5 IT CTX Glut	AI	Glut
3D_M_34	C3-R2-14604929263703973485720904020911600249	1050.17	2452.65	Slice4	L2/3 IT CTX Glut	AI	Glut
3D_M_404	C3-R2-22163068617121422504102382783292204823	795.913	3070.83	Slice4	L2/3 IT CTX Glut	AI	Glut
3D_M_416	C3-R2-279733970019846939418371112373167039356	3155.68	5619.37	Slice4	L2/3 IT CTX Glut	AI	Glut
3D_M_464	C3-R2-201698031715564084557638332551867499400	800.78	2986.79	Slice4	L2/3 IT CTX Glut	AI	Glut
3D_M_480	C3-R2-23398580432495980409552770733984585961	756.433	3096.41	Slice4	L2/3 IT CTX Glut	AI	Glut
3D_M_485	C3-R2-212668037610163355329203425432245431848	902.298	2862.11	Slice4	L2/3 IT CTX Glut	AI	Glut
3D_M_522	C3-R2-114723378281557274091566317315782087805	971.735	2873.84	Slice4	L4/5 IT CTX Glut	AI	Glut
3D_M_679	C3-R2-52219027547689543697276610186869951006	1225.41	2282.98	Slice4	L2/3 IT CTX Glut	AI	Glut
3D_M_681	C3-R2-166580186880677044669971900860273650419	3477.47	5697.63	Slice4	L4/5 IT CTX Glut	AI	Glut
3D_M_723	C3-R2-233550567985201211262965427910337822321	1067.64	2572.82	Slice4	L2/3 IT CTX Glut	AI	Glut
3D_M_726	C3-R2-182956672483237804075614716010597572024	869.395	2778.89	Slice4	L2/3 IT CTX Glut	AI	Glut
3D_M_753	C3-R2-151982618055004307976245024584101511298	3631.21	5653.33	Slice4	L2/3 IT CTX Glut	AI	Glut
3D_M_773	C3-R2-109921961441571318412829499602495672043	1039.49	4614.51	Slice4	L2/3 IT CTX Glut	AI	Glut
3D_M_868	C3-R2-182956672483237804075614716010597572024	869.395	2778.89	Slice4	L2/3 IT CTX Glut	AI	Glut
3D_M_886	C3-R2-131301555698800467306323046271606611610	815.988	2865.63	Slice4	L2/3 IT CTX Glut	AI	Glut
3D_M_961	C3-R2-114286584193451410035898570717267906146	782.349	4016.64	Slice4	L2/3 IT CTX Glut	AI	Glut
4B_M_1084	C3-R2-72653970765390292650954804818770525141	724.74	4377.22	Slice4	L2/3 IT CTX Glut	MOp-3	Glut
4B_M_1099	C3-R2-19492696290851012362220993768598603217	1322.11	5192.01	Slice4	L2/3 IT CTX Glut	MOp-3	Glut
4B_M_1120	C3-R2-209036789757130016925409418966615477971	1583.62	5157.98	Slice4	L2/3 IT CTX Glut	MOp-3	Glut
4B_M_1163	C3-R2-169540505154827892261234546556458254259	3395.35	5627.6	Slice4	L2/3 IT CTX Glut	MOp-3	Glut
4B_M_12	C3-R2-111299003538853286298708665739948747923	1903.47	5116.05	Slice4	L2/3 IT CTX Glut	MOp-3	Glut
4B_M_1200	C3-R2-79928841170742344111835760224865011347	3230.82	5616.06	Slice4	L2/3 IT CTX Glut	MOp-3	Glut
4B_M_1223	C3-R2-39098999895068181839391770013964336613	2881.92	5720.8	Slice4	L2/3 IT CTX Glut	MOp-3	Glut
4B_M_1272	C3-R2-38604223328506977750095426900307145307	977.066	4731.3	Slice4	L2/3 IT CTX Glut	MOp-3	Glut
4B_M_1304	C3-R2-101832908485086514746520860627569654012	2552.25	5469.08	Slice4	L2/3 IT CTX Glut	MOp-3	Glut
4B_M_1320	C3-R2-131133805978444083140959545605441455389	2777.94	5546.8	Slice4	L2/3 IT CTX Glut	MOp-3	Glut
4B_M_1357	C3-R2-115050499208672387285551346345597736416	948.219	4565.21	Slice4	L2/3 IT CTX Glut	MOp-3	Glut
4B_M_1363	C3-R2-151251332746468082055828574806185645955	1993.28	5156.62	Slice4	L2/3 IT CTX Glut	MOp-3	Glut
4B_M_1383	C3-R2-101832908485086514746520860627569654012	2552.25	5469.08	Slice4	L2/3 IT CTX Glut	MOp-3	Glut
4B_M_1387	C3-R2-305039741141916244786226019245545301840	2637.57	5447.56	Slice4	L2/3 IT CTX Glut	MOp-3	Glut
4B_M_1414	C3-R2-335296888134098130282645466480813378344	4065.81	5718.82	Slice4	L2/3 IT CTX Glut	MOp-3	Glut
4B_M_1468	C3-R2-102800205458222102794385276445875862715	933.576	2414.92	Slice4	L2/3 IT CTX Glut	MOp-3	Glut
4B_M_1469	C3-R2-252631602385112492345638181564768213118	2672.79	5487.96	Slice4	L2/3 IT CTX Glut	MOp-3	Glut
4B_M_1522	C3-R2-114286584193451410035898570717267906146	782.349	4016.64	Slice4	L2/3 IT CTX Glut	MOp-3	Glut
4B_M_1531	C3-R2-159829055279062086596581666743093158499	2918.66	5624.85	Slice4	L2/3 IT CTX Glut	MOp-3	Glut
4B_M_1533	C3-R2-191443959510279776165424243458527903975	966.077	4309.51	Slice4	L2/3 IT CTX Glut	MOp-3	Glut
4B_M_1535	C3-R2-129157109421998633096665393013334669172	4451.63	5603.17	Slice4	L2/3 IT CTX Glut	MOp-3	Glut
4B_M_158	C3-R2-65512788551431723349432278327280836595	2596.36	5650.19	Slice4	L2/3 IT CTX Glut	MOp-3	Glut
4B_M_16	C3-R2-59976278360161486312833717912042897400	622.261	4210.92	Slice4	L2/3 IT CTX Glut	MOp-3	Glut
4B_M_160	C3-R2-33285448000228872187291169658981149550	2312.96	5483.7	Slice4	L2/3 IT CTX Glut	MOp-3	Glut
4B_M_1660	C3-R2-199590561089849606056085228238722498753	754.689	3727.19	Slice4	L2/3 IT CTX Glut	MOp-3	Glut
4B_M_167	C3-R2-160057842814179578705417195907503996553	2449.6	5420.98	Slice4	L2/3 IT CTX Glut	MOp-3	Glut
4B_M_17	C3-R2-79928841170742344111835760224865011347	3230.82	5616.06	Slice4	L2/3 IT CTX Glut	MOp-3	Glut
4B_M_1703	C3-R2-221018405129506303077706116119631530494	615.163	3552.93	Slice4	L2/3 IT CTX Glut	MOp-3	Glut
4B_M_1719	C3-R2-304745145995613325914556274301700916247	1912.01	5094.84	Slice4	L2/3 IT CTX Glut	MOp-3	Glut
4B_M_1759	C3-R2-45725415378549590157273284149447760090	738.615	3343.11	Slice4	L2/3 IT CTX Glut	MOp-3	Glut
4B_M_176	C3-R2-170764781527967686369667622496797108209	3657.12	5699.59	Slice4	L2/3 IT CTX Glut	MOp-3	Glut
4B_M_1768	C3-R2-53416043579141274057069333139736289993	3529.52	5725.86	Slice4	L2/3 IT CTX Glut	MOp-3	Glut
4B_M_1770	C3-R2-264006936263966919452471027095252823181	2446.51	5521.64	Slice4	L2/3 IT CTX Glut	MOp-3	Glut
4B_M_1772	C3-R2-10696838718186284600777965597498465633	2025.63	5356.26	Slice4	L2/3 IT CTX Glut	MOp-3	Glut
4B_M_1800	C3-R2-92744058099194513178321150060927351037	2394.98	5635.04	Slice4	L2/3 IT CTX Glut	MOp-3	Glut
4B_M_1806	C3-R2-255126837411691038922313910943137269225	3352.04	5736.92	Slice4	L2/3 IT CTX Glut	MOp-3	Glut
4B_M_1809	C3-R2-249880819506665674609351722913588040107	1847.09	5353.44	Slice4	L2/3 IT CTX Glut	MOp-3	Glut
4B_M_1816	C3-R2-97110366141212902517208648982290843533	2756.43	5412.13	Slice4	L2/3 IT CTX Glut	MOp-3	Glut
4B_M_1873	C3-R2-172644591940020003113127225915397700725	1923.41	5200.85	Slice4	L2/3 IT CTX Glut	MOp-3	Glut
4B_M_1875	C3-R2-285815733112104516587729742289403176358	851.209	3174.6	Slice4	L2/3 IT CTX Glut	MOp-3	Glut
4B_M_1929	C3-R2-172644591940020003113127225915397700725	1923.41	5200.85	Slice4	L2/3 IT CTX Glut	MOp-3	Glut
4B_M_1964	C3-R2-335296888134098130282645466480813378344	4065.81	5718.82	Slice4	L2/3 IT CTX Glut	MOp-3	Glut
4B_M_1969	C3-R2-63826715514103862063407969332142114460	3287.16	5750.65	Slice4	L2/3 IT CTX Glut	MOp-3	Glut
4B_M_1979	C3-R2-37832888097267998068324359754459708098	2508.57	5362.71	Slice4	L2/3 IT CTX Glut	MOp-3	Glut
4B_M_1980	C3-R2-269675869198236278696904009712813669630	2289.97	5265.38	Slice4	L2/3 IT CTX Glut	MOp-3	Glut
4B_M_1983	C3-R2-154972423075286292065375322104842361873	2905.71	5626.69	Slice4	L2/3 IT CTX Glut	MOp-3	Glut
4B_M_2004	C3-R2-71973835497611670960535680826271479926	2570.64	5507.61	Slice4	L2/3 IT CTX Glut	MOp-3	Glut
4B_M_2065	C3-R2-169540505154827892261234546556458254259	3395.35	5627.6	Slice4	L2/3 IT CTX Glut	MOp-3	Glut
4B_M_208	C3-R2-171250814362483891309017632821417198384	3432.88	5594.63	Slice4	L2/3 IT CTX Glut	MOp-3	Glut
4B_M_2112	C3-R2-193885389497698117065552850291711163861	2545.31	5531.48	Slice4	L2/3 IT CTX Glut	MOp-3	Glut
4B_M_2116	C3-R2-245474297314015360071316080452352613622	659.672	4124.28	Slice4	L2/3 IT CTX Glut	MOp-3	Glut
4B_M_212	C3-R2-195932018731766964394516436511807037834	635.354	3929.83	Slice4	L2/3 IT CTX Glut	MOp-3	Glut
4B_M_2159	C3-R2-206058719730080072593560868488625772315	688.462	4192.65	Slice4	L2/3 IT CTX Glut	MOp-3	Glut
4B_M_2162	C3-R2-96560625798893324073867273385870466168	826.623	4280.68	Slice4	L2/3 IT CTX Glut	MOp-3	Glut
4B_M_2164	C3-R2-337931798368276599645338931514842544841	3047.22	5673.79	Slice4	L2/3 IT CTX Glut	MOp-3	Glut
4B_M_2210	C3-R2-12203224839413399518634365923854226750	2394.05	5479.76	Slice4	L2/3 IT CTX Glut	MOp-3	Glut
4B_M_2225	C3-R2-264006936263966919452471027095252823181	2446.51	5521.64	Slice4	L2/3 IT CTX Glut	MOp-3	Glut
4B_M_2257	C3-R2-7913982766850213014994075799644232018	2773.89	4925.5	Slice4	L2/3 IT CTX Glut	MOp-3	Glut
4B_M_2258	C3-R2-239376294506343656532466950858364070560	3811.09	5679.89	Slice4	L2/3 IT CTX Glut	MOp-3	Glut
4B_M_2263	C3-R2-294476903436525918064827983515228169194	3421.84	5701.98	Slice4	L2/3 IT CTX Glut	MOp-3	Glut
4B_M_2297	C3-R2-27236825979564351263357516228930238530	1018.42	4346.99	Slice4	L2/3 IT CTX Glut	MOp-3	Glut
4B_M_2330	C3-R2-337325677537960505009812731071211865497	1011.22	4904.46	Slice4	L2/3 IT CTX Glut	MOp-3	Glut
4B_M_2365	C3-R2-19037864669178007884902874145593151985	4695.63	5355.35	Slice4	L2/3 IT CTX Glut	MOp-3	Glut
4B_M_2373	C3-R2-245474297314015360071316080452352613622	659.672	4124.28	Slice4	L2/3 IT CTX Glut	MOp-3	Glut
4B_M_2422	C3-R2-249879326030368950668179026378832297048	3584.36	5162.76	Slice4	L2/3 IT CTX Glut	MOp-3	Glut
4B_M_2450	C3-R2-96560625798893324073867273385870466168	826.623	4280.68	Slice4	L2/3 IT CTX Glut	MOp-3	Glut
4B_M_2462	C3-R2-56083782513442697019298524236434688795	4465.76	5562.57	Slice4	L2/3 IT CTX Glut	MOp-3	Glut
4B_M_2468	C3-R2-100010567936733340774643258662730531372	3344.77	5683.31	Slice4	L2/3 IT CTX Glut	MOp-3	Glut
4B_M_2505	C3-R2-63826715514103862063407969332142114460	3287.16	5750.65	Slice4	L2/3 IT CTX Glut	MOp-3	Glut
4B_M_2506	C3-R2-269675869198236278696904009712813669630	2289.97	5265.38	Slice4	L2/3 IT CTX Glut	MOp-3	Glut
4B_M_2528	C3-R2-269675869198236278696904009712813669630	2289.97	5265.38	Slice4	L2/3 IT CTX Glut	MOp-3	Glut
4B_M_2616	C3-R2-111982783699747424352432627440782908056	2211.79	5228.84	Slice4	L2/3 IT CTX Glut	MOp-3	Glut
4B_M_2647	C3-R2-338615875865208676407161646449882420103	2216.65	5240.92	Slice4	L2/3 IT CTX Glut	MOp-3	Glut
4B_M_2667	C3-R2-79928841170742344111835760224865011347	3230.82	5616.06	Slice4	L2/3 IT CTX Glut	MOp-3	Glut
4B_M_2724	C3-R2-12203224839413399518634365923854226750	2394.05	5479.76	Slice4	L2/3 IT CTX Glut	MOp-3	Glut
4B_M_2737	C3-R2-128982810393654688577166270529501811769	993.163	4576.43	Slice4	L2/3 IT CTX Glut	MOp-3	Glut
4B_M_2744	C3-R2-294476903436525918064827983515228169194	3421.84	5701.98	Slice4	L2/3 IT CTX Glut	MOp-3	Glut
4B_M_2758	C3-R2-124616968278041156094147291648494240346	1992.25	5367.03	Slice4	L2/3 IT CTX Glut	MOp-3	Glut
4B_M_2791	C3-R2-155000892799508081323711188948405074312	906.446	4541.02	Slice4	L2/3 IT CTX Glut	MOp-3	Glut
4B_M_2810	C3-R2-109607944871600878674233551932135829615	3406.61	5661.72	Slice4	L2/3 IT CTX Glut	MOp-3	Glut
4B_M_2811	C3-R2-59799573794001704417845320384504833599	782.223	3915.88	Slice4	L2/3 IT CTX Glut	MOp-3	Glut
4B_M_2835	C3-R2-338615875865208676407161646449882420103	2216.65	5240.92	Slice4	L2/3 IT CTX Glut	MOp-3	Glut
4B_M_2859	C3-R2-311993913343924016065228212023254269839	2725.99	5488.88	Slice4	L2/3 IT CTX Glut	MOp-3	Glut
4B_M_2861	C3-R2-192670949450657501493921966594915016584	750.299	4330.45	Slice4	L2/3 IT CTX Glut	MOp-3	Glut
4B_M_30	C3-R2-268604245897123033392312800739232767902	1417.59	5110.96	Slice4	L2/3 IT CTX Glut	MOp-3	Glut
4B_M_325	C3-R2-114286584193451410035898570717267906146	782.349	4016.64	Slice4	L2/3 IT CTX Glut	MOp-3	Glut
4B_M_337	C3-R2-97110366141212902517208648982290843533	2756.43	5412.13	Slice4	L2/3 IT CTX Glut	MOp-3	Glut
4B_M_365	C3-R2-64002930837189273682393261578636161518	2237.34	5466.19	Slice4	L2/3 IT CTX Glut	MOp-3	Glut
4B_M_370	C3-R2-79928841170742344111835760224865011347	3230.82	5616.06	Slice4	L2/3 IT CTX Glut	MOp-3	Glut
4B_M_398	C3-R2-53416043579141274057069333139736289993	3529.52	5725.86	Slice4	L2/3 IT CTX Glut	MOp-3	Glut
4B_M_407	C3-R2-45036562568863541359577557147341110611	1704.28	5290.25	Slice4	L2/3 IT CTX Glut	MOp-3	Glut
4B_M_496	C3-R2-138632248738849553378188112015248706352	4305.15	5596.54	Slice4	L2/3 IT CTX Glut	MOp-3	Glut
4B_M_500	C3-R2-268604245897123033392312800739232767902	1417.59	5110.96	Slice4	L2/3 IT CTX Glut	MOp-3	Glut
4B_M_501	C3-R2-325330308803996242473448514087250948161	2883.02	5481.73	Slice4	L2/3 IT CTX Glut	MOp-3	Glut
4B_M_502	C3-R2-17113887394960919336409929010861388110	688.192	3543.59	Slice4	L2/3 IT CTX Glut	MOp-3	Glut
4B_M_504	C3-R2-112868530004351558572572477387886171387	3398.91	5676.24	Slice4	L2/3 IT CTX Glut	MOp-3	Glut
4B_M_510	C3-R2-311993913343924016065228212023254269839	2725.99	5488.88	Slice4	L2/3 IT CTX Glut	MOp-3	Glut
4B_M_530	C3-R2-122229793438993030822601320887316613425	2782.25	5406.81	Slice4	L2/3 IT CTX Glut	MOp-3	Glut
4B_M_583	C3-R2-45725415378549590157273284149447760090	738.615	3343.11	Slice4	L2/3 IT CTX Glut	MOp-3	Glut
4B_M_589	C3-R2-195932018731766964394516436511807037834	635.354	3929.83	Slice4	L2/3 IT CTX Glut	MOp-3	Glut
4B_M_594	C3-R2-109607944871600878674233551932135829615	3406.61	5661.72	Slice4	L2/3 IT CTX Glut	MOp-3	Glut
4B_M_614	C3-R2-115050499208672387285551346345597736416	948.219	4565.21	Slice4	L2/3 IT CTX Glut	MOp-3	Glut
4B_M_642	C3-R2-152611494034915658828783294306751370378	3506.35	5768.77	Slice4	L2/3 IT CTX Glut	MOp-3	Glut
4B_M_653	C3-R2-159829055279062086596581666743093158499	2918.66	5624.85	Slice4	L2/3 IT CTX Glut	MOp-3	Glut
4B_M_654	C3-R2-59799573794001704417845320384504833599	782.223	3915.88	Slice4	L2/3 IT CTX Glut	MOp-3	Glut
4B_M_7	C3-R2-45725415378549590157273284149447760090	738.615	3343.11	Slice4	L2/3 IT CTX Glut	MOp-3	Glut
4B_M_704	C3-R2-240107020351374515652683390794586210587	4143.74	5658.79	Slice4	L2/3 IT CTX Glut	MOp-3	Glut
4B_M_717	C3-R2-49620234064452315169510291578292457069	909.877	4705.72	Slice4	L2/3 IT CTX Glut	MOp-3	Glut
4B_M_726	C3-R2-335296888134098130282645466480813378344	4065.81	5718.82	Slice4	L2/3 IT CTX Glut	MOp-3	Glut
4B_M_759	C3-R2-151027244810167353162570486304936110521	3309.01	5763.16	Slice4	L2/3 IT CTX Glut	MOp-3	Glut
4B_M_822	C3-R2-236584661649876044412157432151449250866	2621.29	5545.09	Slice4	L2/3 IT CTX Glut	MOp-3	Glut
4B_M_83	C3-R2-252631602385112492345638181564768213118	2672.79	5487.96	Slice4	L2/3 IT CTX Glut	MOp-3	Glut
4B_M_850	C3-R2-88076621189900962779557057817357886309	2232.89	5372.65	Slice4	L2/3 IT CTX Glut	MOp-3	Glut
4B_M_855	C3-R2-115050499208672387285551346345597736416	948.219	4565.21	Slice4	L2/3 IT CTX Glut	MOp-3	Glut
4B_M_874	C3-R2-210483229408655715173893049157915710546	2724.8	5593.66	Slice4	L2/3 IT CTX Glut	MOp-3	Glut
4B_M_94	C3-R2-209036789757130016925409418966615477971	1583.62	5157.98	Slice4	L2/3 IT CTX Glut	MOp-3	Glut
4B_M_943	C3-R2-255126837411691038922313910943137269225	3352.04	5736.92	Slice4	L2/3 IT CTX Glut	MOp-3	Glut
4C_M_1528	C3-R2-212668037610163355329203425432245431848	902.298	2862.11	Slice4	L2/3 IT CTX Glut	SSp-1	Glut
4C_M_1686	C3-R2-176203731073267397242848791982078093153	802.032	3323.94	Slice4	L2/3 IT CTX Glut	SSp-1	Glut
4C_M_1755	C3-R2-292064417907713929687855512081757778391	2330.76	5479.87	Slice4	L2/3 IT CTX Glut	SSp-1	Glut
4C_M_181	C3-R2-144046423107679932362985939439755112951	3123.25	5674.9	Slice4	L2/3 IT CTX Glut	SSp-1	Glut
4C_M_1907	C3-R2-252631602385112492345638181564768213118	2672.79	5487.96	Slice4	L2/3 IT CTX Glut	SSp-1	Glut
4C_M_1936	C3-R2-199590561089849606056085228238722498753	754.689	3727.19	Slice4	L2/3 IT CTX Glut	SSp-1	Glut
4C_M_1970	C3-R2-120217253464366527178861572083998072518	809.079	2981.64	Slice4	L2/3 IT CTX Glut	SSp-1	Glut
4C_M_2040	C3-R2-22163068617121422504102382783292204823	795.913	3070.83	Slice4	L2/3 IT CTX Glut	SSp-1	Glut
4C_M_216	C3-R2-135106919621877491398739148325980853338	2643.12	5597.07	Slice4	L2/3 IT CTX Glut	SSp-1	Glut
4C_M_238	C3-R2-111982783699747424352432627440782908056	2211.79	5228.84	Slice4	L2/3 IT CTX Glut	SSp-1	Glut
4C_M_249	C3-R2-171250814362483891309017632821417198384	3432.88	5594.63	Slice4	L2/3 IT CTX Glut	SSp-1	Glut
4C_M_252	C3-R2-153680869917992596813825738168433113922	758.681	3379.77	Slice4	L2/3 IT CTX Glut	SSp-1	Glut
4C_M_298	C3-R2-172644591940020003113127225915397700725	1923.41	5200.85	Slice4	L2/3 IT CTX Glut	SSp-1	Glut
4C_M_46	C3-R2-247117384464629485131295258638445341084	872.943	2886.33	Slice4	L2/3 IT CTX Glut	SSp-1	Glut
4C_M_551	C3-R2-16940813443431590310332862742700133209	690.248	4265.25	Slice4	L2/3 IT CTX Glut	SSp-1	Glut
4C_M_655	C3-R2-325360118757934702798601082230229328180	1817.5	5323.38	Slice4	L2/3 IT CTX Glut	SSp-1	Glut
4F_M_1076	C3-R2-212668037610163355329203425432245431848	902.298	2862.11	Slice4	L2/3 IT CTX Glut	PIR-3	Glut
3A_M_1093	C3-R2-276714463136185661051040554201344209154	2738.79	5703.79	Slice4	L2/3 IT CTX Glut	PFC-2	Glut
3A_M_1774	C3-R2-61342229680824934439334355395201321520	4075.5	5717.82	Slice4	L2/3 IT CTX Glut	PFC-2	Glut
3A_M_2007	C3-R2-69497911879148347069775302103420727205	4537.77	5527.03	Slice4	L2/3 IT CTX Glut	PFC-2	Glut
3A_M_2301	C3-R2-130700700454256054908259903857302672375	4602.1	5357.66	Slice4	L2/3 IT CTX Glut	PFC-2	Glut
3A_M_2497	C3-R2-240824758548110777625496361100013600398	4774.59	5198.75	Slice4	L2/3 IT CTX Glut	PFC-2	Glut
3A_M_449	C3-R2-2623988498541008882745870560692398233	1154.21	2283.78	Slice4	L2/3 IT CTX Glut	PFC-2	Glut
3A_M_461	C3-R2-68868917656905724982359963940266795138	2551.31	5531.71	Slice4	L2/3 IT CTX Glut	PFC-2	Glut
3B_M_1004	C3-R2-307134108730969166062103082610334102613	4221.3	5724.58	Slice4	L2/3 IT CTX Glut	MOs-3	Glut
3B_M_1005	C3-R2-11142343835829989571699913937575983969	3406.68	5872.53	Slice4	L2/3 IT CTX Glut	MOs-3	Glut
3B_M_1015	C3-R2-159829055279062086596581666743093158499	2918.66	5624.85	Slice4	L2/3 IT CTX Glut	MOs-3	Glut
3B_M_1025	C3-R2-179432130798150718207978239258489923826	690.634	3053.13	Slice4	L2/3 IT CTX Glut	MOs-3	Glut
3B_M_1026	C3-R2-160670867149480334297977015938912053251	3886.24	5727.07	Slice4	L2/3 IT CTX Glut	MOs-3	Glut
3B_M_1032	C3-R2-255079523945893972780305536061236349251	2797.68	5768.04	Slice4	L2/3 IT CTX Glut	MOs-3	Glut
3B_M_1033	C3-R2-315440111777008332539820805426657545985	2790.26	5514.86	Slice4	L2/3 IT CTX Glut	MOs-3	Glut
3B_M_1040	C3-R2-109939740094322400604845122012890149069	4184.7	5774.33	Slice4	L2/3 IT CTX Glut	MOs-3	Glut
3B_M_1062	C3-R2-77961499669475348405323888171928579204	4554.19	5681.55	Slice4	L2/3 IT CTX Glut	MOs-3	Glut
3B_M_1063	C3-R2-11190851180928596722227664375844140114	3848.32	5711.28	Slice4	L2/3 IT CTX Glut	MOs-3	Glut
3B_M_1073	C3-R2-184177839750453211144630469291469895471	4482.88	4126.17	Slice4	L2/3 IT CTX Glut	MOs-3	Glut
3B_M_1108	C3-R2-159829055279062086596581666743093158499	2918.66	5624.85	Slice4	L2/3 IT CTX Glut	MOs-3	Glut
3B_M_1113	C3-R2-68783264633144245397391538254285948117	3023.4	5671.2	Slice4	L2/3 IT CTX Glut	MOs-3	Glut
3B_M_1122	C3-R2-151824416003756866180780872055812790271	3475.87	5859.59	Slice4	L2/3 IT CTX Glut	MOs-3	Glut
3B_M_113	C3-R2-70626504911566882841760295694462200342	3295.89	5685.76	Slice4	L2/3 IT CTX Glut	MOs-3	Glut
3B_M_1134	C3-R2-291187946353576115865094810011519602160	1040.87	4530.68	Slice4	L2/3 IT CTX Glut	MOs-3	Glut
3B_M_1142	C3-R2-33285448000228872187291169658981149550	2312.96	5483.7	Slice4	L2/3 IT CTX Glut	MOs-3	Glut
3B_M_1155	C3-R2-63991915299617764678829051773670687949	4665.07	4825.18	Slice4	L2/3 IT CTX Glut	MOs-3	Glut
3B_M_1157	C3-R2-100010567936733340774643258662730531372	3344.77	5683.31	Slice4	L2/3 IT CTX Glut	MOs-3	Glut
3B_M_1161	C3-R2-241180204950577303726894149584403327821	2838.28	5724.04	Slice4	L2/3 IT CTX Glut	MOs-3	Glut
3B_M_1164	C3-R2-235607590522270089963843481313825063720	4481.47	3956.88	Slice4	L2/3 IT CTX Glut	MOs-3	Glut
3B_M_1169	C3-R2-113084964274247469444945210820851338172	4572.66	4435.43	Slice4	L2/3 IT CTX Glut	MOs-3	Glut
3B_M_1174	C3-R2-11142343835829989571699913937575983969	3406.68	5872.53	Slice4	L2/3 IT CTX Glut	MOs-3	Glut
3B_M_1181	C3-R2-204984336642339323731789333047382316416	4556.24	5524.1	Slice4	L2/3 IT CTX Glut	MOs-3	Glut
3B_M_1197	C3-R2-2623988498541008882745870560692398233	1154.21	2283.78	Slice4	L2/3 IT CTX Glut	MOs-3	Glut
3B_M_1230	C3-R2-11190851180928596722227664375844140114	3848.32	5711.28	Slice4	L2/3 IT CTX Glut	MOs-3	Glut
3B_M_1232	C3-R2-291713243039802780469234447622710763155	567.268	3391.82	Slice4	L2/3 IT CTX Glut	MOs-3	Glut
3B_M_126	C3-R2-309135216031904489820175495673009003275	2174.61	5561.6	Slice4	L2/3 IT CTX Glut	MOs-3	Glut
3B_M_1262	C3-R2-252631602385112492345638181564768213118	2672.79	5487.96	Slice4	L2/3 IT CTX Glut	MOs-3	Glut
3B_M_1265	C3-R2-193885389497698117065552850291711163861	2545.31	5531.48	Slice4	L2/3 IT CTX Glut	MOs-3	Glut
3B_M_1286	C3-R2-216362145727559701633291646005962616569	3752.71	5836.12	Slice4	L2/3 IT CTX Glut	MOs-3	Glut
3B_M_1289	C3-R2-28139038672703555686582485825061027169	2926.75	5705.97	Slice4	L2/3 IT CTX Glut	MOs-3	Glut
3B_M_1301	C3-R2-69073860029084552131181364831443603804	4669.71	4763.61	Slice4	L2/3 IT CTX Glut	MOs-3	Glut
3B_M_1305	C3-R2-318457189778912092583002886782903228090	4595.75	5552.13	Slice4	L2/3 IT CTX Glut	MOs-3	Glut
3B_M_1308	C3-R2-89657948757598460249608070042806293968	2167.63	5551.44	Slice4	L2/3 IT CTX Glut	MOs-3	Glut
3B_M_1319	C3-R2-235607590522270089963843481313825063720	4481.47	3956.88	Slice4	L2/3 IT CTX Glut	MOs-3	Glut
3B_M_1342	C3-R2-153848178756414067840810755097767473845	2599.83	5671.56	Slice4	L2/3 IT CTX Glut	MOs-3	Glut
3B_M_1348	C3-R2-238191444950421291102574745128823737718	4745.89	5393.66	Slice4	L2/3 IT CTX Glut	MOs-3	Glut
3B_M_1349	C3-R2-213175305197326639441398575031585330363	3751.25	5698.16	Slice4	L2/3 IT CTX Glut	MOs-3	Glut
3B_M_1361	C3-R2-106576646753530847282149690006838128686	4689.12	4912.07	Slice4	L2/3 IT CTX Glut	MOs-3	Glut
3B_M_137	C3-R2-96589357559973496234885069739304137920	2560.68	5462.56	Slice4	L2/3 IT CTX Glut	MOs-3	Glut
3B_M_1379	C3-R2-339176730954507878906172059767453454995	2707.55	5687.11	Slice4	L2/3 IT CTX Glut	MOs-3	Glut
3B_M_1397	C3-R2-90485319617988596266968003001837352658	3807.58	5796.73	Slice4	L2/3 IT CTX Glut	MOs-3	Glut
3B_M_1412	C3-R2-335660783785149395404761119261206193206	2544.82	5638.84	Slice4	L2/3 IT CTX Glut	MOs-3	Glut
3B_M_1441	C3-R2-75613978898011998764754373918622425239	690.708	3123.91	Slice4	L2/3 IT CTX Glut	MOs-3	Glut
3B_M_1453	C3-R2-302831454847411400416616332423175740888	3262.25	5675.34	Slice4	L2/3 IT CTX Glut	MOs-3	Glut
3B_M_1466	C3-R2-126148880547117363052176804703596802756	4083.3	5778.25	Slice4	L2/3 IT CTX Glut	MOs-3	Glut
3B_M_1468	C3-R2-62463565545617708168088693352995435936	1808.84	5379	Slice4	L2/3 IT CTX Glut	MOs-3	Glut
3B_M_1475	C3-R2-7913982766850213014994075799644232018	2773.89	4925.5	Slice4	L2/3 IT CTX Glut	MOs-3	Glut
3B_M_1478	C3-R2-89377248997626601513378294182156020577	3587.98	5758.14	Slice4	L2/3 IT CTX Glut	MOs-3	Glut
3B_M_1515	C3-R2-79928841170742344111835760224865011347	3230.82	5616.06	Slice4	L2/3 IT CTX Glut	MOs-3	Glut
3B_M_1520	C3-R2-234225275209955269415117484167221102473	4354.48	5667.03	Slice4	L2/3 IT CTX Glut	MOs-3	Glut
3B_M_1523	C3-R2-261472981676143861326942959605680589898	1362.43	5141.78	Slice4	L2/3 IT CTX Glut	MOs-3	Glut
3B_M_1535	C3-R2-302831454847411400416616332423175740888	3262.25	5675.34	Slice4	L2/3 IT CTX Glut	MOs-3	Glut
3B_M_1571	C3-R2-11142343835829989571699913937575983969	3406.68	5872.53	Slice4	L2/3 IT CTX Glut	MOs-3	Glut
3B_M_1572	C3-R2-85565232867178660361819275606263535558	1911.36	5373.72	Slice4	L2/3 IT CTX Glut	MOs-3	Glut
3B_M_1573	C3-R2-126148880547117363052176804703596802756	4083.3	5778.25	Slice4	L2/3 IT CTX Glut	MOs-3	Glut
3B_M_1579	C3-R2-241180204950577303726894149584403327821	2838.28	5724.04	Slice4	L2/3 IT CTX Glut	MOs-3	Glut
3B_M_1616	C3-R2-288205563384340584261319598140431853260	4350.57	5716.61	Slice4	L2/3 IT CTX Glut	MOs-3	Glut
3B_M_1621	C3-R2-34216581297508209838969884528526228516	2941.18	5486.65	Slice4	L2/3 IT CTX Glut	MOs-3	Glut
3B_M_1623	C3-R2-213175305197326639441398575031585330363	3751.25	5698.16	Slice4	L2/3 IT CTX Glut	MOs-3	Glut
3B_M_1644	C3-R2-227241847324662960260659102442600540208	1148	4723.59	Slice4	L2/3 IT CTX Glut	MOs-3	Glut
3B_M_1656	C3-R2-110215657379864917203544978557040806528	4240.04	5667.59	Slice4	L2/3 IT CTX Glut	MOs-3	Glut
3B_M_1659	C3-R2-242514318446840201234078419311076900443	3743.01	5726.5	Slice4	L2/3 IT CTX Glut	MOs-3	Glut
3B_M_1660	C3-R2-235607590522270089963843481313825063720	4481.47	3956.88	Slice4	L2/3 IT CTX Glut	MOs-3	Glut
3B_M_1688	C3-R2-255079523945893972780305536061236349251	2797.68	5768.04	Slice4	L2/3 IT CTX Glut	MOs-3	Glut
3B_M_1707	C3-R2-1950490336866861714088753432214320388	2517.85	5399.1	Slice4	L2/3 IT CTX Glut	MOs-3	Glut
3B_M_1723	C3-R2-12625097554166609021191316317981082263	1563.6	5287.87	Slice4	L2/3 IT CTX Glut	MOs-3	Glut
3B_M_1728	C3-R2-88266753066888065542897756238468252445	3995.55	5777.61	Slice4	L2/3 IT CTX Glut	MOs-3	Glut
3B_M_1735	C3-R2-9546264431080448456924173138485706539	778.402	4573.13	Slice4	L2/3 IT CTX Glut	MOs-3	Glut
3B_M_1757	C3-R2-88266753066888065542897756238468252445	3995.55	5777.61	Slice4	L2/3 IT CTX Glut	MOs-3	Glut
3B_M_1762	C3-R2-308496547028574657286262343180754684778	894.766	4143.76	Slice4	L2/3 IT CTX Glut	MOs-3	Glut
3B_M_1772	C3-R2-213175305197326639441398575031585330363	3751.25	5698.16	Slice4	L2/3 IT CTX Glut	MOs-3	Glut
3B_M_1777	C3-R2-114286584193451410035898570717267906146	782.349	4016.64	Slice4	L2/3 IT CTX Glut	MOs-3	Glut
3B_M_1780	C3-R2-124453018479281412393018584699910091062	2823.71	5663.8	Slice4	L2/3 IT CTX Glut	MOs-3	Glut
3B_M_1783	C3-R2-100010567936733340774643258662730531372	3344.77	5683.31	Slice4	L2/3 IT CTX Glut	MOs-3	Glut
3B_M_1786	C3-R2-88266753066888065542897756238468252445	3995.55	5777.61	Slice4	L2/3 IT CTX Glut	MOs-3	Glut
3B_M_1787	C3-R2-88076621189900962779557057817357886309	2232.89	5372.65	Slice4	L2/3 IT CTX Glut	MOs-3	Glut
3B_M_1791	C3-R2-339176730954507878906172059767453454995	2707.55	5687.11	Slice4	L2/3 IT CTX Glut	MOs-3	Glut
3B_M_1803	C3-R2-13873242783133567702420471053780548061	1753.47	5127.13	Slice4	L2/3 IT CTX Glut	MOs-3	Glut
3B_M_1810	C3-R2-35082276359795546274099404494919800280	4282.48	5699.26	Slice4	L2/3 IT CTX Glut	MOs-3	Glut
3B_M_1836	C3-R2-87042520294113636513644329727928462856	2621.83	5765.16	Slice4	L2/3 IT CTX Glut	MOs-3	Glut
3B_M_1880	C3-R2-246817173805826048335726649026364458435	2692.19	5714.2	Slice4	L2/3 IT CTX Glut	MOs-3	Glut
3B_M_1889	C3-R2-201819713523125235250185969429792580430	4689.25	5312.39	Slice4	L2/3 IT CTX Glut	MOs-3	Glut
3B_M_1896	C3-R2-201795429180770990727786840364945616161	1351.98	5164.38	Slice4	L2/3 IT CTX Glut	MOs-3	Glut
3B_M_190	C3-R2-135106919621877491398739148325980853338	2643.12	5597.07	Slice4	L2/3 IT CTX Glut	MOs-3	Glut
3B_M_1919	C3-R2-71973835497611670960535680826271479926	2570.64	5507.61	Slice4	L2/3 IT CTX Glut	MOs-3	Glut
3B_M_1923	C3-R2-11190851180928596722227664375844140114	3848.32	5711.28	Slice4	L2/3 IT CTX Glut	MOs-3	Glut
3B_M_1933	C3-R2-140815894787907824347864704656959351677	3484.83	5726.8	Slice4	L2/3 IT CTX Glut	MOs-3	Glut
3B_M_1953	C3-R2-255079523945893972780305536061236349251	2797.68	5768.04	Slice4	L2/3 IT CTX Glut	MOs-3	Glut
3B_M_197	C3-R2-89533395608134567962868623510949444140	4410.45	5585.86	Slice4	L2/3 IT CTX Glut	MOs-3	Glut
3B_M_1990	C3-R2-234225275209955269415117484167221102473	4354.48	5667.03	Slice4	L2/3 IT CTX Glut	MOs-3	Glut
3B_M_1997	C3-R2-138927288897729435380161663474923022965	3682.45	5807.54	Slice4	L2/3 IT CTX Glut	MOs-3	Glut
3B_M_2	C3-R2-241180204950577303726894149584403327821	2838.28	5724.04	Slice4	L2/3 IT CTX Glut	MOs-3	Glut
3B_M_2001	C3-R2-129157109421998633096665393013334669172	4451.63	5603.17	Slice4	L2/3 IT CTX Glut	MOs-3	Glut
3B_M_2040	C3-R2-233335628102073111966485636371599098350	3410.97	5804.89	Slice4	L2/3 IT CTX Glut	MOs-3	Glut
3B_M_2041	C3-R2-29576799858821477416828037423461284060	2500.99	5641.17	Slice4	L2/3 IT CTX Glut	MOs-3	Glut
3B_M_2044	C3-R2-160670867149480334297977015938912053251	3886.24	5727.07	Slice4	L2/3 IT CTX Glut	MOs-3	Glut
3B_M_2068	C3-R2-330617144967760505491866108225903845554	3373.7	5787.59	Slice4	L2/3 IT CTX Glut	MOs-3	Glut
3B_M_2069	C3-R2-35082276359795546274099404494919800280	4282.48	5699.26	Slice4	L2/3 IT CTX Glut	MOs-3	Glut
3B_M_207	C3-R2-177418008604126006956814443609043557889	3191.83	5598.4	Slice4	L2/3 IT CTX Glut	MOs-3	Glut
3B_M_2070	C3-R2-140994955135829703468909441879146349191	4659.05	5385.14	Slice4	L2/3 IT CTX Glut	MOs-3	Glut
3B_M_2140	C3-R2-8933781631472338389802796087977908362	3010.07	5598.34	Slice4	L2/3 IT CTX Glut	MOs-3	Glut
3B_M_2141	C3-R2-110215657379864917203544978557040806528	4240.04	5667.59	Slice4	L2/3 IT CTX Glut	MOs-3	Glut
3B_M_2145	C3-R2-190950572298757320164535315730300913950	2131.81	5552.92	Slice4	L2/3 IT CTX Glut	MOs-3	Glut
3B_M_2154	C3-R2-302831454847411400416616332423175740888	3262.25	5675.34	Slice4	L2/3 IT CTX Glut	MOs-3	Glut
3B_M_2170	C3-R2-234225275209955269415117484167221102473	4354.48	5667.03	Slice4	L2/3 IT CTX Glut	MOs-3	Glut
3B_M_2173	C3-R2-251090265397027230605728981257622297513	4640.22	5429.86	Slice4	L2/3 IT CTX Glut	MOs-3	Glut
3B_M_2181	C3-R2-177418008604126006956814443609043557889	3191.83	5598.4	Slice4	L2/3 IT CTX Glut	MOs-3	Glut
3B_M_2185	C3-R2-155000892799508081323711188948405074312	906.446	4541.02	Slice4	L2/3 IT CTX Glut	MOs-3	Glut
3B_M_219	C3-R2-184857575012717897788228557246314434962	4664.9	4735.88	Slice4	L2/3 IT CTX Glut	MOs-3	Glut
3B_M_2199	C3-R2-71973835497611670960535680826271479926	2570.64	5507.61	Slice4	L2/3 IT CTX Glut	MOs-3	Glut
3B_M_22	C3-R2-291168162037913231354639231429740436708	3931.07	5778.28	Slice4	L2/3 IT CTX Glut	MOs-3	Glut
3B_M_2210	C3-R2-309135216031904489820175495673009003275	2174.61	5561.6	Slice4	L2/3 IT CTX Glut	MOs-3	Glut
3B_M_2223	C3-R2-109939740094322400604845122012890149069	4184.7	5774.33	Slice4	L2/3 IT CTX Glut	MOs-3	Glut
3B_M_2228	C3-R2-335759753461170154072962038056637374849	701.44	2888.48	Slice4	L2/3 IT CTX Glut	MOs-3	Glut
3B_M_2229	C3-R2-88266753066888065542897756238468252445	3995.55	5777.61	Slice4	L2/3 IT CTX Glut	MOs-3	Glut
3B_M_2230	C3-R2-268604245897123033392312800739232767902	1417.59	5110.96	Slice4	L2/3 IT CTX Glut	MOs-3	Glut
3B_M_2233	C3-R2-213175305197326639441398575031585330363	3751.25	5698.16	Slice4	L2/3 IT CTX Glut	MOs-3	Glut
3B_M_2239	C3-R2-302831454847411400416616332423175740888	3262.25	5675.34	Slice4	L2/3 IT CTX Glut	MOs-3	Glut
3B_M_2240	C3-R2-177418008604126006956814443609043557889	3191.83	5598.4	Slice4	L2/3 IT CTX Glut	MOs-3	Glut
3B_M_2243	C3-R2-110215657379864917203544978557040806528	4240.04	5667.59	Slice4	L2/3 IT CTX Glut	MOs-3	Glut
3B_M_226	C3-R2-305471702185487087899478693325653867152	3502.14	5797.39	Slice4	L2/3 IT CTX Glut	MOs-3	Glut
3B_M_2268	C3-R2-159829055279062086596581666743093158499	2918.66	5624.85	Slice4	L2/3 IT CTX Glut	MOs-3	Glut
3B_M_2273	C3-R2-176417352101756696788130725854147187407	4776.67	5098.42	Slice4	L2/3 IT CTX Glut	MOs-3	Glut
3B_M_2283	C3-R2-300341319168890535262993526707862396533	3470.21	5841.19	Slice4	L2/3 IT CTX Glut	MOs-3	Glut
3B_M_2289	C3-R2-291168162037913231354639231429740436708	3931.07	5778.28	Slice4	L2/3 IT CTX Glut	MOs-3	Glut
3B_M_2306	C3-R2-71973835497611670960535680826271479926	2570.64	5507.61	Slice4	L2/3 IT CTX Glut	MOs-3	Glut
3B_M_2307	C3-R2-131012755113798017547329830898278907875	3343.79	5865.37	Slice4	L2/3 IT CTX Glut	MOs-3	Glut
3B_M_2334	C3-R2-205390353462487477312352977962375113579	3513.67	5775.65	Slice4	L2/3 IT CTX Glut	MOs-3	Glut
3B_M_2343	C3-R2-151027244810167353162570486304936110521	3309.01	5763.16	Slice4	L2/3 IT CTX Glut	MOs-3	Glut
3B_M_2347	C3-R2-159829055279062086596581666743093158499	2918.66	5624.85	Slice4	L2/3 IT CTX Glut	MOs-3	Glut
3B_M_2349	C3-R2-28139038672703555686582485825061027169	2926.75	5705.97	Slice4	L2/3 IT CTX Glut	MOs-3	Glut
3B_M_2353	C3-R2-200345319529504090632295861253901308300	3851.16	5815.93	Slice4	L2/3 IT CTX Glut	MOs-3	Glut
3B_M_2357	C3-R2-292064417907713929687855512081757778391	2330.76	5479.87	Slice4	L2/3 IT CTX Glut	MOs-3	Glut
3B_M_2380	C3-R2-29576799858821477416828037423461284060	2500.99	5641.17	Slice4	L2/3 IT CTX Glut	MOs-3	Glut
3B_M_2390	C3-R2-186063457985742849437197825525917306791	4651.63	4775.99	Slice4	L2/3 IT CTX Glut	MOs-3	Glut
3B_M_2400	C3-R2-58948786458788483765129907932711247964	4360.11	5702.85	Slice4	L2/3 IT CTX Glut	MOs-3	Glut
3B_M_2421	C3-R2-88266753066888065542897756238468252445	3995.55	5777.61	Slice4	L2/3 IT CTX Glut	MOs-3	Glut
3B_M_2425	C3-R2-88266753066888065542897756238468252445	3995.55	5777.61	Slice4	L2/3 IT CTX Glut	MOs-3	Glut
3B_M_2446	C3-R2-111982783699747424352432627440782908056	2211.79	5228.84	Slice4	L2/3 IT CTX Glut	MOs-3	Glut
3B_M_2469	C3-R2-219775534604664232046646016300383592938	4658.68	5492.45	Slice4	L2/3 IT CTX Glut	MOs-3	Glut
3B_M_2476	C3-R2-49620234064452315169510291578292457069	909.877	4705.72	Slice4	L2/3 IT CTX Glut	MOs-3	Glut
3B_M_251	C3-R2-136082144012387785002803518016458594602	2452.86	5641.39	Slice4	L2/3 IT CTX Glut	MOs-3	Glut
3B_M_256	C3-R2-60605233335960858769078579900555472412	1835.92	5423.1	Slice4	L2/3 IT CTX Glut	MOs-3	Glut
3B_M_26	C3-R2-199375798907137520113144203948478538793	3326.86	5868.26	Slice4	L2/3 IT CTX Glut	MOs-3	Glut
3B_M_278	C3-R2-190950572298757320164535315730300913950	2131.81	5552.92	Slice4	L2/3 IT CTX Glut	MOs-3	Glut
3B_M_280	C3-R2-29576799858821477416828037423461284060	2500.99	5641.17	Slice4	L2/3 IT CTX Glut	MOs-3	Glut
3B_M_297	C3-R2-53416043579141274057069333139736289993	3529.52	5725.86	Slice4	L2/3 IT CTX Glut	MOs-3	Glut
3B_M_300	C3-R2-131012755113798017547329830898278907875	3343.79	5865.37	Slice4	L2/3 IT CTX Glut	MOs-3	Glut
3B_M_324	C3-R2-197710318797996700881663681950213397164	3152.99	5608.68	Slice4	L2/3 IT CTX Glut	MOs-3	Glut
3B_M_346	C3-R2-144204531048290813389808428438349447026	3033.69	5670.55	Slice4	L2/3 IT CTX Glut	MOs-3	Glut
3B_M_358	C3-R2-152611494034915658828783294306751370378	3506.35	5768.77	Slice4	L2/3 IT CTX Glut	MOs-3	Glut
3B_M_368	C3-R2-18271458525741692428549174209427679901	4697.86	5438.22	Slice4	L2/3 IT CTX Glut	MOs-3	Glut
3B_M_369	C3-R2-206777780497219201555382739844058694751	4554.6	4366.29	Slice4	L2/3 IT CTX Glut	MOs-3	Glut
3B_M_371	C3-R2-192995752274250926293695808639863775192	2192.53	5537.09	Slice4	L2/3 IT CTX Glut	MOs-3	Glut
3B_M_391	C3-R2-44860421781744080113842421839843265557	4622.63	5442.81	Slice4	L2/3 IT CTX Glut	MOs-3	Glut
3B_M_395	C3-R2-107113675811572916256891046222630913491	823.821	3058.78	Slice4	L2/3 IT CTX Glut	MOs-3	Glut
3B_M_414	C3-R2-77961499669475348405323888171928579204	4554.19	5681.55	Slice4	L2/3 IT CTX Glut	MOs-3	Glut
3B_M_415	C3-R2-144204531048290813389808428438349447026	3033.69	5670.55	Slice4	L2/3 IT CTX Glut	MOs-3	Glut
3B_M_42	C3-R2-330617144967760505491866108225903845554	3373.7	5787.59	Slice4	L2/3 IT CTX Glut	MOs-3	Glut
3B_M_426	C3-R2-241180204950577303726894149584403327821	2838.28	5724.04	Slice4	L2/3 IT CTX Glut	MOs-3	Glut
3B_M_429	C3-R2-30467976257606769397885647569719819757	2506.96	5435.85	Slice4	L2/3 IT CTX Glut	MOs-3	Glut
3B_M_43	C3-R2-29576799858821477416828037423461284060	2500.99	5641.17	Slice4	L2/3 IT CTX Glut	MOs-3	Glut
3B_M_437	C3-R2-92744058099194513178321150060927351037	2394.98	5635.04	Slice4	L2/3 IT CTX Glut	MOs-3	Glut
3B_M_441	C3-R2-255079523945893972780305536061236349251	2797.68	5768.04	Slice4	L2/3 IT CTX Glut	MOs-3	Glut
3B_M_442	C3-R2-176417352101756696788130725854147187407	4776.67	5098.42	Slice4	L2/3 IT CTX Glut	MOs-3	Glut
3B_M_443	C3-R2-239256500813574249382542938982356343218	4750.35	5215.31	Slice4	L2/3 IT CTX Glut	MOs-3	Glut
3B_M_459	C3-R2-339176730954507878906172059767453454995	2707.55	5687.11	Slice4	L2/3 IT CTX Glut	MOs-3	Glut
3B_M_463	C3-R2-71973835497611670960535680826271479926	2570.64	5507.61	Slice4	L2/3 IT CTX Glut	MOs-3	Glut
3B_M_47	C3-R2-97110366141212902517208648982290843533	2756.43	5412.13	Slice4	L2/3 IT CTX Glut	MOs-3	Glut
3B_M_474	C3-R2-190950572298757320164535315730300913950	2131.81	5552.92	Slice4	L2/3 IT CTX Glut	MOs-3	Glut
3B_M_502	C3-R2-129157109421998633096665393013334669172	4451.63	5603.17	Slice4	L2/3 IT CTX Glut	MOs-3	Glut
3B_M_504	C3-R2-63991915299617764678829051773670687949	4665.07	4825.18	Slice4	L2/3 IT CTX Glut	MOs-3	Glut
3B_M_507	C3-R2-247159395780484396312968656070789375068	1831.2	5262.91	Slice4	L2/3 IT CTX Glut	MOs-3	Glut
3B_M_512	C3-R2-152814706422544267160993009890226923116	2325.98	5614.07	Slice4	L2/3 IT CTX Glut	MOs-3	Glut
3B_M_514	C3-R2-276714463136185661051040554201344209154	2738.79	5703.79	Slice4	L2/3 IT CTX Glut	MOs-3	Glut
3B_M_532	C3-R2-199375798907137520113144203948478538793	3326.86	5868.26	Slice4	L2/3 IT CTX Glut	MOs-3	Glut
3B_M_542	C3-R2-315411657690030457663287631236998508242	1335.04	5148.93	Slice4	L2/3 IT CTX Glut	MOs-3	Glut
3B_M_552	C3-R2-159829055279062086596581666743093158499	2918.66	5624.85	Slice4	L2/3 IT CTX Glut	MOs-3	Glut
3B_M_57	C3-R2-90290841309469601914878407663390265715	769.836	4590.79	Slice4	L2/3 IT CTX Glut	MOs-3	Glut
3B_M_602	C3-R2-204984336642339323731789333047382316416	4556.24	5524.1	Slice4	L2/3 IT CTX Glut	MOs-3	Glut
3B_M_610	C3-R2-43014812538855660893066967519754190742	4739.67	5136.22	Slice4	L2/3 IT CTX Glut	MOs-3	Glut
3B_M_614	C3-R2-133860083144492182781633613116369193912	3756.27	5859.66	Slice4	L2/3 IT CTX Glut	MOs-3	Glut
3B_M_631	C3-R2-168725524971745070038581721843080177470	2439.08	5634.8	Slice4	L2/3 IT CTX Glut	MOs-3	Glut
3B_M_668	C3-R2-39098999895068181839391770013964336613	2881.92	5720.8	Slice4	L2/3 IT CTX Glut	MOs-3	Glut
3B_M_672	C3-R2-33807776326118298316257223788991656207	788.295	4328.75	Slice4	L2/3 IT CTX Glut	MOs-3	Glut
3B_M_682	C3-R2-37345419783867238922786409203070569447	4533.01	5627.77	Slice4	L2/3 IT CTX Glut	MOs-3	Glut
3B_M_684	C3-R2-187872442500195640331518143103475229460	675.961	3505.84	Slice4	L2/3 IT CTX Glut	MOs-3	Glut
3B_M_70	C3-R2-71746023268132093979630383019374575345	3859.06	5771.9	Slice4	L2/3 IT CTX Glut	MOs-3	Glut
3B_M_705	C3-R2-8933781631472338389802796087977908362	3010.07	5598.34	Slice4	L2/3 IT CTX Glut	MOs-3	Glut
3B_M_714	C3-R2-151027244810167353162570486304936110521	3309.01	5763.16	Slice4	L2/3 IT CTX Glut	MOs-3	Glut
3B_M_727	C3-R2-307134108730969166062103082610334102613	4221.3	5724.58	Slice4	L2/3 IT CTX Glut	MOs-3	Glut
3B_M_733	C3-R2-184857575012717897788228557246314434962	4664.9	4735.88	Slice4	L2/3 IT CTX Glut	MOs-3	Glut
3B_M_746	C3-R2-255079523945893972780305536061236349251	2797.68	5768.04	Slice4	L2/3 IT CTX Glut	MOs-3	Glut
3B_M_748	C3-R2-326747407072392736620134515721922936360	4452.55	5543.3	Slice4	L2/3 IT CTX Glut	MOs-3	Glut
3B_M_764	C3-R2-292064417907713929687855512081757778391	2330.76	5479.87	Slice4	L2/3 IT CTX Glut	MOs-3	Glut
3B_M_768	C3-R2-110215657379864917203544978557040806528	4240.04	5667.59	Slice4	L2/3 IT CTX Glut	MOs-3	Glut
3B_M_771	C3-R2-281930300248157893065138640583212654322	3615.69	5838.68	Slice4	L2/3 IT CTX Glut	MOs-3	Glut
3B_M_782	C3-R2-339176730954507878906172059767453454995	2707.55	5687.11	Slice4	L2/3 IT CTX Glut	MOs-3	Glut
3B_M_784	C3-R2-117545812660508997088463455861647834955	1551.42	5198.83	Slice4	L2/3 IT CTX Glut	MOs-3	Glut
3B_M_788	C3-R2-262454155028923544012361413688752623152	3539.83	5575.46	Slice4	L2/3 IT CTX Glut	MOs-3	Glut
3B_M_794	C3-R2-277109126152031043138829503566561810458	3887.03	5747.87	Slice4	L2/3 IT CTX Glut	MOs-3	Glut
3B_M_796	C3-R2-33807776326118298316257223788991656207	788.295	4328.75	Slice4	L2/3 IT CTX Glut	MOs-3	Glut
3B_M_797	C3-R2-80357586557842690241303937956016030339	3752.24	5645.62	Slice4	L2/3 IT CTX Glut	MOs-3	Glut
3B_M_803	C3-R2-2623988498541008882745870560692398233	1154.21	2283.78	Slice4	L2/3 IT CTX Glut	MOs-3	Glut
3B_M_816	C3-R2-252631602385112492345638181564768213118	2672.79	5487.96	Slice4	L2/3 IT CTX Glut	MOs-3	Glut
3B_M_848	C3-R2-262454155028923544012361413688752623152	3539.83	5575.46	Slice4	L2/3 IT CTX Glut	MOs-3	Glut
3B_M_866	C3-R2-89377248997626601513378294182156020577	3587.98	5758.14	Slice4	L2/3 IT CTX Glut	MOs-3	Glut
3B_M_870	C3-R2-90485319617988596266968003001837352658	3807.58	5796.73	Slice4	L2/3 IT CTX Glut	MOs-3	Glut
3B_M_871	C3-R2-335062381185698648663064719069939864195	2543.31	5433.14	Slice4	L2/3 IT CTX Glut	MOs-3	Glut
3B_M_910	C3-R2-215460053884461583941990429116246469611	3211.86	5764.42	Slice4	L2/3 IT CTX Glut	MOs-3	Glut
3B_M_919	C3-R2-85565232867178660361819275606263535558	1911.36	5373.72	Slice4	L2/3 IT CTX Glut	MOs-3	Glut
3B_M_921	C3-R2-337931798368276599645338931514842544841	3047.22	5673.79	Slice4	L2/3 IT CTX Glut	MOs-3	Glut
3B_M_922	C3-R2-199590561089849606056085228238722498753	754.689	3727.19	Slice4	L2/3 IT CTX Glut	MOs-3	Glut
3B_M_93	C3-R2-62463565545617708168088693352995435936	1808.84	5379	Slice4	L2/3 IT CTX Glut	MOs-3	Glut
3B_M_933	C3-R2-129363656208524129854907691840425647138	4327.37	5734.65	Slice4	L2/3 IT CTX Glut	MOs-3	Glut
3B_M_936	C3-R2-289863591801607283473565656285537134507	3521.45	5858.34	Slice4	L2/3 IT CTX Glut	MOs-3	Glut
3B_M_96	C3-R2-8933781631472338389802796087977908362	3010.07	5598.34	Slice4	L2/3 IT CTX Glut	MOs-3	Glut
3B_M_990	C3-R2-158999943413408825358400339944952345689	3957.6	5805.5	Slice4	L2/3 IT CTX Glut	MOs-3	Glut
3B_M_991	C3-R2-33807776326118298316257223788991656207	788.295	4328.75	Slice4	L2/3 IT CTX Glut	MOs-3	Glut
3B_M_999	C3-R2-187062858818210991146904313862831003302	3458.94	5854.43	Slice4	L2/3 IT CTX Glut	MOs-3	Glut
3C_M_1717	C3-R2-258518183002042578968973895631405711380	729.752	3650.37	Slice4	L2/3 IT CTX Glut	MOp-2	Glut
3C_M_1952	C3-R2-151201167342447166837320388931067224316	2440.18	5430.62	Slice4	L2/3 IT CTX Glut	MOp-2	Glut
3C_M_2058	C3-R2-277628854817805947590348253006764473860	3717.33	5801.86	Slice4	L2/3 IT CTX Glut	MOp-2	Glut
3C_M_2121	C3-R2-62463565545617708168088693352995435936	1808.84	5379	Slice4	L2/3 IT CTX Glut	MOp-2	Glut
3C_M_2141	C3-R2-249875092156536696719477943167557669131	2040.16	5321.68	Slice4	L2/3 IT CTX Glut	MOp-2	Glut
3C_M_2216	C3-R2-62463565545617708168088693352995435936	1808.84	5379	Slice4	L2/3 IT CTX Glut	MOp-2	Glut
3C_M_253	C3-R2-228787843621053434512724272372847908278	2934.64	5621.21	Slice4	L2/3 IT CTX Glut	MOp-2	Glut
3C_M_300	C3-R2-111013883087330574444785543499521094277	3542.22	5724.92	Slice4	L2/3 IT CTX Glut	MOp-2	Glut
3D_M_75	C3-R2-137688362711427744033683014075492510970	2027.99	5396.18	Slice4	L2/3 IT CTX Glut	AI	Glut
4A_M_1052	C3-R2-25256331813612208839847412474875787846	4688.89	4920.26	Slice4	L2/3 IT CTX Glut	ACA-1	Glut
4A_M_1690	C3-R2-187377547489485033288907710458967894386	3744.16	5820.31	Slice4	L2/3 IT CTX Glut	ACA-1	Glut
4A_M_1878	C3-R2-335062381185698648663064719069939864195	2543.31	5433.14	Slice4	L2/3 IT CTX Glut	ACA-1	Glut
4A_M_2334	C3-R2-90290841309469601914878407663390265715	769.836	4590.79	Slice4	L2/3 IT CTX Glut	ACA-1	Glut
4A_M_2356	C3-R2-28698605845574575407731573204439183247	4693.87	4930.17	Slice4	L2/3 IT CTX Glut	ACA-1	Glut
4A_M_614	C3-R2-206777780497219201555382739844058694751	4554.6	4366.29	Slice4	L2/3 IT CTX Glut	ACA-1	Glut
4B_M_1035	C3-R2-187377547489485033288907710458967894386	3744.16	5820.31	Slice4	L2/3 IT CTX Glut	MOp-3	Glut
4B_M_1043	C3-R2-305471702185487087899478693325653867152	3502.14	5797.39	Slice4	L2/3 IT CTX Glut	MOp-3	Glut
4B_M_105	C3-R2-187377547489485033288907710458967894386	3744.16	5820.31	Slice4	L2/3 IT CTX Glut	MOp-3	Glut
4B_M_1116	C3-R2-284576384338521787450481737754892928372	843.775	3045.08	Slice4	L2/3 IT CTX Glut	MOp-3	Glut
4B_M_1125	C3-R2-87115155673098834874672746085038355902	3434.28	5774.85	Slice4	L2/3 IT CTX Glut	MOp-3	Glut
4B_M_1133	C3-R2-311993913343924016065228212023254269839	2725.99	5488.88	Slice4	L2/3 IT CTX Glut	MOp-3	Glut
4B_M_1151	C3-R2-124616968278041156094147291648494240346	1992.25	5367.03	Slice4	L2/3 IT CTX Glut	MOp-3	Glut
4B_M_1158	C3-R2-49440911790412100240502803742961363417	605.879	4012.74	Slice4	L2/3 IT CTX Glut	MOp-3	Glut
4B_M_1204	C3-R2-135106919621877491398739148325980853338	2643.12	5597.07	Slice4	L2/3 IT CTX Glut	MOp-3	Glut
4B_M_1205	C3-R2-100010567936733340774643258662730531372	3344.77	5683.31	Slice4	L2/3 IT CTX Glut	MOp-3	Glut
4B_M_1250	C3-R2-315411657690030457663287631236998508242	1335.04	5148.93	Slice4	L2/3 IT CTX Glut	MOp-3	Glut
4B_M_139	C3-R2-111299003538853286298708665739948747923	1903.47	5116.05	Slice4	L2/3 IT CTX Glut	MOp-3	Glut
4B_M_145	C3-R2-1651286565177708889803608144826681069	2072.9	5433.85	Slice4	L2/3 IT CTX Glut	MOp-3	Glut
4B_M_186	C3-R2-33475601375732342354888354295430871556	1254.44	5103.2	Slice4	L2/3 IT CTX Glut	MOp-3	Glut
4B_M_1903	C3-R2-157555190221148315904131106398353093188	3474.01	5820.04	Slice4	L2/3 IT CTX Glut	MOp-3	Glut
4B_M_1971	C3-R2-266394088179264519042413147251337806888	2330.66	5375.37	Slice4	L2/3 IT CTX Glut	MOp-3	Glut
4B_M_228	C3-R2-99130617443605311700249747842098916827	2448.73	5599.1	Slice4	L2/3 IT CTX Glut	MOp-3	Glut
4B_M_2490	C3-R2-61342229680824934439334355395201321520	4075.5	5717.82	Slice4	L2/3 IT CTX Glut	MOp-3	Glut
4B_M_253	C3-R2-133480656592961571694458941511261254738	2685.62	5610.11	Slice4	L2/3 IT CTX Glut	MOp-3	Glut
4B_M_256	C3-R2-44188223091188699177694691547124794368	3615.47	5799.56	Slice4	L2/3 IT CTX Glut	MOp-3	Glut
4B_M_264	C3-R2-292064417907713929687855512081757778391	2330.76	5479.87	Slice4	L2/3 IT CTX Glut	MOp-3	Glut
4B_M_2680	C3-R2-132035444315908372659413148017474450294	4642.03	4462.3	Slice4	L2/3 IT CTX Glut	MOp-3	Glut
4B_M_2693	C3-R2-329381520428426330105261414074487927377	849.393	4776.08	Slice4	L2/3 IT CTX Glut	MOp-3	Glut
4B_M_2703	C3-R2-323607359690218962655357792180874821209	760.074	3083.99	Slice4	L2/3 IT CTX Glut	MOp-3	Glut
4B_M_273	C3-R2-29576799858821477416828037423461284060	2500.99	5641.17	Slice4	L2/3 IT CTX Glut	MOp-3	Glut
4B_M_2748	C3-R2-207688851276946541021970652251953809670	640.065	3942.91	Slice4	L2/3 IT CTX Glut	MOp-3	Glut
4B_M_311	C3-R2-337931798368276599645338931514842544841	3047.22	5673.79	Slice4	L2/3 IT CTX Glut	MOp-3	Glut
4B_M_339	C3-R2-114286584193451410035898570717267906146	782.349	4016.64	Slice4	L2/3 IT CTX Glut	MOp-3	Glut
4B_M_442	C3-R2-125048705020667117900880184032052429884	2328.53	5421.95	Slice4	L2/3 IT CTX Glut	MOp-3	Glut
4B_M_458	C3-R2-56083782513442697019298524236434688795	4465.76	5562.57	Slice4	L2/3 IT CTX Glut	MOp-3	Glut
4B_M_490	C3-R2-302831454847411400416616332423175740888	3262.25	5675.34	Slice4	L2/3 IT CTX Glut	MOp-3	Glut
4B_M_506	C3-R2-19037864669178007884902874145593151985	4695.63	5355.35	Slice4	L2/3 IT CTX Glut	MOp-3	Glut
4B_M_511	C3-R2-68783264633144245397391538254285948117	3023.4	5671.2	Slice4	L2/3 IT CTX Glut	MOp-3	Glut
4B_M_603	C3-R2-311993913343924016065228212023254269839	2725.99	5488.88	Slice4	L2/3 IT CTX Glut	MOp-3	Glut
4B_M_63	C3-R2-117545812660508997088463455861647834955	1551.42	5198.83	Slice4	L2/3 IT CTX Glut	MOp-3	Glut
4B_M_688	C3-R2-77961499669475348405323888171928579204	4554.19	5681.55	Slice4	L2/3 IT CTX Glut	MOp-3	Glut
4B_M_692	C3-R2-326637860228645567825685864553360479938	3300.52	5621.26	Slice4	L2/3 IT CTX Glut	MOp-3	Glut
4B_M_736	C3-R2-98269556956813044348515196835837005674	3265.54	5809.94	Slice4	L2/3 IT CTX Glut	MOp-3	Glut
4B_M_761	C3-R2-115050499208672387285551346345597736416	948.219	4565.21	Slice4	L2/3 IT CTX Glut	MOp-3	Glut
4B_M_769	C3-R2-22607903245226776654234503083726524396	621.188	3358.73	Slice4	L2/3 IT CTX Glut	MOp-3	Glut
4B_M_774	C3-R2-307134108730969166062103082610334102613	4221.3	5724.58	Slice4	L2/3 IT CTX Glut	MOp-3	Glut
4B_M_786	C3-R2-64002930837189273682393261578636161518	2237.34	5466.19	Slice4	L2/3 IT CTX Glut	MOp-3	Glut
4B_M_788	C3-R2-99130617443605311700249747842098916827	2448.73	5599.1	Slice4	L2/3 IT CTX Glut	MOp-3	Glut
4B_M_879	C3-R2-68783264633144245397391538254285948117	3023.4	5671.2	Slice4	L2/3 IT CTX Glut	MOp-3	Glut
4B_M_905	C3-R2-315411657690030457663287631236998508242	1335.04	5148.93	Slice4	L2/3 IT CTX Glut	MOp-3	Glut
4B_M_965	C3-R2-291187946353576115865094810011519602160	1040.87	4530.68	Slice4	L2/3 IT CTX Glut	MOp-3	Glut
4C_M_1405	C3-R2-282517761526477982875807662997560407972	775.725	3713.89	Slice4	L2/3 IT CTX Glut	SSp-1	Glut
4C_M_228	C3-R2-64002930837189273682393261578636161518	2237.34	5466.19	Slice4	L2/3 IT CTX Glut	SSp-1	Glut
4C_M_641	C3-R2-335589559279941106847187080158847396005	627.052	3901.16	Slice4	L2/3 IT CTX Glut	SSp-1	Glut
3D_M_1027	C3-R2-277159513964404149815088185465064450971	950.036	2504.66	Slice4	L2/3 IT CTX Glut	AI	Glut
3D_M_1030	C3-R2-253351740906919081564508740072287931945	819.616	2784.45	Slice4	L2/3 IT CTX Glut	AI	Glut
3D_M_1034	C3-R2-97910870824568914580282604583529693428	814.383	2435.89	Slice4	L2/3 IT CTX Glut	AI	Glut
3D_M_1039	C3-R2-112939080152747620734325345803572399050	616.22	2982.4	Slice4	L2/3 IT CTX Glut	AI	Glut
3D_M_1135	C3-R2-44818199472931493520925816496491020777	833.354	2466.86	Slice4	L2/3 IT CTX Glut	AI	Glut
3D_M_1140	C3-R2-253351740906919081564508740072287931945	819.616	2784.45	Slice4	L2/3 IT CTX Glut	AI	Glut
3D_M_1188	C3-R2-112939080152747620734325345803572399050	616.22	2982.4	Slice4	L2/3 IT CTX Glut	AI	Glut
3D_M_1203	C3-R2-247117384464629485131295258638445341084	872.943	2886.33	Slice4	L2/3 IT CTX Glut	AI	Glut
3D_M_122	C3-R2-336699621304061828000999858896317504625	864.908	2691.57	Slice4	L2/3 IT CTX Glut	AI	Glut
3D_M_1237	C3-R2-253351740906919081564508740072287931945	819.616	2784.45	Slice4	L2/3 IT CTX Glut	AI	Glut
3D_M_1259	C3-R2-282817739093188810847398786543732284243	820.453	3004.68	Slice4	L2/3 IT CTX Glut	AI	Glut
3D_M_1263	C3-R2-271773708948881733479157114725241365815	610.788	3342	Slice4	L2/3 IT CTX Glut	AI	Glut
3D_M_1293	C3-R2-169776915662075478582101847302766725045	829.309	2622.81	Slice4	L2/3 IT CTX Glut	AI	Glut
3D_M_1338	C3-R2-80235721591295862642689105274209890778	874.938	2583.95	Slice4	L2/3 IT CTX Glut	AI	Glut
3D_M_1395	C3-R2-69165243028436708262548815628027917864	716.039	2851.17	Slice4	L2/3 IT CTX Glut	AI	Glut
3D_M_1424	C3-R2-322391898679374047498230663481421055262	783.443	2892.42	Slice4	L2/3 IT CTX Glut	AI	Glut
3D_M_1461	C3-R2-200429463585620447911683114721319649784	867.625	2475.13	Slice4	L2/3 IT CTX Glut	AI	Glut
3D_M_1486	C3-R2-200429463585620447911683114721319649784	867.625	2475.13	Slice4	L2/3 IT CTX Glut	AI	Glut
3D_M_1514	C3-R2-44818199472931493520925816496491020777	833.354	2466.86	Slice4	L2/3 IT CTX Glut	AI	Glut
3D_M_1559	C3-R2-69165243028436708262548815628027917864	716.039	2851.17	Slice4	L2/3 IT CTX Glut	AI	Glut
3D_M_1589	C3-R2-335759753461170154072962038056637374849	701.44	2888.48	Slice4	L2/3 IT CTX Glut	AI	Glut
3D_M_1657	C3-R2-8550764794391052511456646780448262355	859.599	2756.72	Slice4	L2/3 IT CTX Glut	AI	Glut
3D_M_1693	C3-R2-245163193767237662151255600842094407180	825.283	2708.69	Slice4	L2/3 IT CTX Glut	AI	Glut
3D_M_1694	C3-R2-67111079313216570513239081161077950427	876.241	2664.92	Slice4	L2/3 IT CTX Glut	AI	Glut
3D_M_1697	C3-R2-39593736959521265524190451527704301961	814.716	2638.3	Slice4	L2/3 IT CTX Glut	AI	Glut
3D_M_1714	C3-R2-204643925790602913741838145746945970712	1034.03	2441.91	Slice4	L2/3 IT CTX Glut	AI	Glut
3D_M_1726	C3-R2-67111079313216570513239081161077950427	876.241	2664.92	Slice4	L2/3 IT CTX Glut	AI	Glut
3D_M_1744	C3-R2-255157950754383570232967124946254126927	864.498	2785.33	Slice4	L2/3 IT CTX Glut	AI	Glut
3D_M_1780	C3-R2-26517133985040229603428673475434038473	843.661	2452.07	Slice4	L2/3 IT CTX Glut	AI	Glut
3D_M_1828	C3-R2-26517133985040229603428673475434038473	843.661	2452.07	Slice4	L2/3 IT CTX Glut	AI	Glut
3D_M_1882	C3-R2-336699621304061828000999858896317504625	864.908	2691.57	Slice4	L2/3 IT CTX Glut	AI	Glut
3D_M_1929	C3-R2-195221164912590573350879362866226164844	734.034	2734.52	Slice4	L2/3 IT CTX Glut	AI	Glut
3D_M_1933	C3-R2-178254091276000322327536182113238639292	830.168	2800.58	Slice4	L2/3 IT CTX Glut	AI	Glut
3D_M_2009	C3-R2-248115151225998188782003435264768758271	731.108	2437.05	Slice4	L2/3 IT CTX Glut	AI	Glut
3D_M_2021	C3-R2-37016501431770866636418364220529317574	886.05	2668.82	Slice4	L2/3 IT CTX Glut	AI	Glut
3D_M_2032	C3-R2-16569384136124949326542019597081493893	865.249	2566.33	Slice4	L2/3 IT CTX Glut	AI	Glut
3D_M_2080	C3-R2-39147713689344183840740404687272935560	1023.69	2285.56	Slice4	L2/3 IT CTX Glut	AI	Glut
3D_M_2106	C3-R2-97910870824568914580282604583529693428	814.383	2435.89	Slice4	L2/3 IT CTX Glut	AI	Glut
3D_M_2167	C3-R2-200429463585620447911683114721319649784	867.625	2475.13	Slice4	L2/3 IT CTX Glut	AI	Glut
3D_M_218	C3-R2-245163193767237662151255600842094407180	825.283	2708.69	Slice4	L2/3 IT CTX Glut	AI	Glut
3D_M_2249	C3-R2-253351740906919081564508740072287931945	819.616	2784.45	Slice4	L2/3 IT CTX Glut	AI	Glut
3D_M_2252	C3-R2-336174786783200516449589321692275700135	941.886	2556.48	Slice4	L2/3 IT CTX Glut	AI	Glut
3D_M_2267	C3-R2-69165243028436708262548815628027917864	716.039	2851.17	Slice4	L2/3 IT CTX Glut	AI	Glut
3D_M_2285	C3-R2-335759753461170154072962038056637374849	701.44	2888.48	Slice4	L2/3 IT CTX Glut	AI	Glut
3D_M_2368	C3-R2-106679139308941873604965069661912208476	657.841	2888.78	Slice4	L2/3 IT CTX Glut	AI	Glut
3D_M_238	C3-R2-195221164912590573350879362866226164844	734.034	2734.52	Slice4	L2/3 IT CTX Glut	AI	Glut
3D_M_2389	C3-R2-47115068295148050124107397363090709516	943.551	2708.86	Slice4	L2/3 IT CTX Glut	AI	Glut
3D_M_239	C3-R2-138594941328349785917662984724256833954	1183.04	2265.58	Slice4	L2/3 IT CTX Glut	AI	Glut
3D_M_277	C3-R2-200429463585620447911683114721319649784	867.625	2475.13	Slice4	L2/3 IT CTX Glut	AI	Glut
3D_M_353	C3-R2-200429463585620447911683114721319649784	867.625	2475.13	Slice4	L2/3 IT CTX Glut	AI	Glut
3D_M_355	C3-R2-37016501431770866636418364220529317574	886.05	2668.82	Slice4	L2/3 IT CTX Glut	AI	Glut
3D_M_369	C3-R2-336699621304061828000999858896317504625	864.908	2691.57	Slice4	L2/3 IT CTX Glut	AI	Glut
3D_M_370	C3-R2-47115068295148050124107397363090709516	943.551	2708.86	Slice4	L2/3 IT CTX Glut	AI	Glut
3D_M_473	C3-R2-37016501431770866636418364220529317574	886.05	2668.82	Slice4	L2/3 IT CTX Glut	AI	Glut
3D_M_602	C3-R2-248115151225998188782003435264768758271	731.108	2437.05	Slice4	L2/3 IT CTX Glut	AI	Glut
3D_M_642	C3-R2-253351740906919081564508740072287931945	819.616	2784.45	Slice4	L2/3 IT CTX Glut	AI	Glut
3D_M_670	C3-R2-106679139308941873604965069661912208476	657.841	2888.78	Slice4	L2/3 IT CTX Glut	AI	Glut
3D_M_712	C3-R2-26517133985040229603428673475434038473	843.661	2452.07	Slice4	L2/3 IT CTX Glut	AI	Glut
3D_M_730	C3-R2-39593736959521265524190451527704301961	814.716	2638.3	Slice4	L2/3 IT CTX Glut	AI	Glut
3D_M_732	C3-R2-25195679663709712693670997090115262511	877.25	2693.74	Slice4	L2/3 IT CTX Glut	AI	Glut
3D_M_737	C3-R2-67111079313216570513239081161077950427	876.241	2664.92	Slice4	L2/3 IT CTX Glut	AI	Glut
3D_M_80	C3-R2-191458920609335036626139571014629908369	894.87	2664.63	Slice4	L2/3 IT CTX Glut	AI	Glut
