## Supplementary Table 8 for "Single-cell DNA Methylome and 3D Multi-omic Atlas of the Adult Mouse Brain" (part 6 of 28)

### Sheet: snmC Cells (continued)
	merfish_cell	standard_center_x	standard_center_y	sample	CellType	DissectionRegion	Class
3D_M_805	C3-R2-27123156702318180052716165711362755248	828.26	2778.83	Slice4	L2/3 IT CTX Glut	AI	Glut
3D_M_814	C3-R2-277159513964404149815088185465064450971	950.036	2504.66	Slice4	L2/3 IT CTX Glut	AI	Glut
3E_M_1288	C3-R2-277159513964404149815088185465064450971	950.036	2504.66	Slice4	L2/3 IT CTX Glut	PIR-2	Glut
3E_M_2229	C3-R2-335759753461170154072962038056637374849	701.44	2888.48	Slice4	L2/3 IT CTX Glut	PIR-2	Glut
3E_M_401	C3-R2-218292976346672640188759224626860777430	842.429	2778.54	Slice4	L2/3 IT CTX Glut	PIR-2	Glut
3E_M_633	C3-R2-169776915662075478582101847302766725045	829.309	2622.81	Slice4	L2/3 IT CTX Glut	PIR-2	Glut
3E_M_750	C3-R2-200429463585620447911683114721319649784	867.625	2475.13	Slice4	L2/3 IT CTX Glut	PIR-2	Glut
3E_M_954	C3-R2-200429463585620447911683114721319649784	867.625	2475.13	Slice4	L2/3 IT CTX Glut	PIR-2	Glut
3F_M_1318	C3-R2-180366356933022100215629439293219200423	1360.23	2254.55	Slice4	L2/3 IT CTX Glut	ACB-1	Glut
4C_M_1338	C3-R2-336174786783200516449589321692275700135	941.886	2556.48	Slice4	L2/3 IT CTX Glut	SSp-1	Glut
4C_M_1414	C3-R2-39593736959521265524190451527704301961	814.716	2638.3	Slice4	L2/3 IT CTX Glut	SSp-1	Glut
4C_M_1555	C3-R2-195221164912590573350879362866226164844	734.034	2734.52	Slice4	L2/3 IT CTX Glut	SSp-1	Glut
4C_M_1688	C3-R2-247117384464629485131295258638445341084	872.943	2886.33	Slice4	L2/3 IT CTX Glut	SSp-1	Glut
4C_M_334	C3-R2-195780057183058682361673929342503863645	1055.01	2414.62	Slice4	L2/3 IT CTX Glut	SSp-1	Glut
4C_M_368	C3-R2-106679139308941873604965069661912208476	657.841	2888.78	Slice4	L2/3 IT CTX Glut	SSp-1	Glut
4C_M_38	C3-R2-195221164912590573350879362866226164844	734.034	2734.52	Slice4	L2/3 IT CTX Glut	SSp-1	Glut
4C_M_407	C3-R2-47115068295148050124107397363090709516	943.551	2708.86	Slice4	L2/3 IT CTX Glut	SSp-1	Glut
4C_M_409	C3-R2-80223004239237117048615730957952300935	806.901	2799.25	Slice4	L2/3 IT CTX Glut	SSp-1	Glut
4C_M_600	C3-R2-200429463585620447911683114721319649784	867.625	2475.13	Slice4	L2/3 IT CTX Glut	SSp-1	Glut
4C_M_7	C3-R2-116607007931077336254791618156871837154	1090.35	2440.03	Slice4	L2/3 IT CTX Glut	SSp-1	Glut
4C_M_784	C3-R2-336699621304061828000999858896317504625	864.908	2691.57	Slice4	L2/3 IT CTX Glut	SSp-1	Glut
4C_M_993	C3-R2-201698031715564084557638332551867499400	800.78	2986.79	Slice4	L2/3 IT CTX Glut	SSp-1	Glut
4C_M_995	C3-R2-336174786783200516449589321692275700135	941.886	2556.48	Slice4	L2/3 IT CTX Glut	SSp-1	Glut
4F_M_1157	C3-R2-258152143569089131561128700669565762627	1047.77	2368.53	Slice4	L2/3 IT CTX Glut	PIR-3	Glut
4F_M_1228	C3-R2-191458920609335036626139571014629908369	894.87	2664.63	Slice4	L2/3 IT CTX Glut	PIR-3	Glut
4F_M_1626	C3-R2-200429463585620447911683114721319649784	867.625	2475.13	Slice4	L2/3 IT CTX Glut	PIR-3	Glut
4F_M_1692	C3-R2-44818199472931493520925816496491020777	833.354	2466.86	Slice4	L2/3 IT CTX Glut	PIR-3	Glut
4F_M_1839	C3-R2-200429463585620447911683114721319649784	867.625	2475.13	Slice4	L2/3 IT CTX Glut	PIR-3	Glut
4F_M_1885	C3-R2-248115151225998188782003435264768758271	731.108	2437.05	Slice4	L2/3 IT CTX Glut	PIR-3	Glut
4F_M_2244	C3-R2-298838084189291327546919020830432673123	838.842	3033.1	Slice4	L2/3 IT CTX Glut	PIR-3	Glut
4F_M_2447	C3-R2-150827051761376121238968239044431256131	583.416	2873.28	Slice4	L2/3 IT CTX Glut	PIR-3	Glut
4F_M_2482	C3-R2-8550764794391052511456646780448262355	859.599	2756.72	Slice4	L2/3 IT CTX Glut	PIR-3	Glut
4F_M_476	C3-R2-200429463585620447911683114721319649784	867.625	2475.13	Slice4	L2/3 IT CTX Glut	PIR-3	Glut
4F_M_523	C3-R2-97910870824568914580282604583529693428	814.383	2435.89	Slice4	L2/3 IT CTX Glut	PIR-3	Glut
4F_M_771	C3-R2-316690134679366576273293211817445111655	821.606	2428.9	Slice4	L2/3 IT CTX Glut	PIR-3	Glut
3C_M_1080	C3-R2-15791586717470214753847497410195069602	1385.28	5267.04	Slice4	L2/3 IT CTX Glut	MOp-2	Glut
3C_M_1567	C3-R2-288125950893817217514299233785988964756	1453.09	5172.97	Slice4	L2/3 IT CTX Glut	MOp-2	Glut
3C_M_1750	C3-R2-230838176506145377047161426428486514917	759.559	4505.57	Slice4	L2/3 IT CTX Glut	MOp-2	Glut
3C_M_2134	C3-R2-204332273243171526504087505867668277577	1244.68	4959.51	Slice4	L2/3 IT CTX Glut	MOp-2	Glut
3C_M_391	C3-R2-288344266529045455401747083439360488736	725.347	3251.93	Slice4	L2/3 IT CTX Glut	MOp-2	Glut
3C_M_451	C3-R2-155028756454224184450465500659899221225	944.26	4389.46	Slice4	L2/3 IT CTX Glut	MOp-2	Glut
3C_M_455	C3-R2-283853779026048147695327392350799794211	3376.12	5838.6	Slice4	L2/3 IT CTX Glut	MOp-2	Glut
3C_M_624	C3-R2-191881872559433601924984683634250731114	680.679	3267.03	Slice4	L2/3 IT CTX Glut	MOp-2	Glut
3C_M_639	C3-R2-104937387105464455832224614840045992683	655.109	4007.61	Slice4	L2/3 IT CTX Glut	MOp-2	Glut
4B_M_1137	C3-R2-159499312048628807463764954698409016848	714.745	4276.5	Slice4	L2/3 IT CTX Glut	MOp-3	Glut
4B_M_1689	C3-R2-48055251261312680054272415934098207335	669.711	3552.35	Slice4	L2/3 IT CTX Glut	MOp-3	Glut
4B_M_450	C3-R2-217218296251574328182367992647604252141	799.89	3587.98	Slice4	L2/3 IT CTX Glut	MOp-3	Glut
4B_M_618	C3-R2-23375408876029171609589419983261037048	701.284	3778.92	Slice4	L2/3 IT CTX Glut	MOp-3	Glut
4B_M_747	C3-R2-235138281775479204655289234093976714002	630.225	4276.06	Slice4	L2/3 IT CTX Glut	MOp-3	Glut
4B_M_812	C3-R2-289217884504729863381236804075585192851	1363.4	4976.06	Slice4	L2/3 IT CTX Glut	MOp-3	Glut
4C_M_1041	C3-R2-204634674817927999572105474863492927439	750.408	3660.75	Slice4	L2/3 IT CTX Glut	SSp-1	Glut
4C_M_1051	C3-R2-95453578650647628933011370209765126297	700.237	4282.59	Slice4	L2/3 IT CTX Glut	SSp-1	Glut
4C_M_1074	C3-R2-106448145736954848163678125029951630034	659.522	3473.78	Slice4	L2/3 IT CTX Glut	SSp-1	Glut
4C_M_1076	C3-R2-264759901021827509967894510254608947152	1511.11	5041.98	Slice4	L2/3 IT CTX Glut	SSp-1	Glut
4C_M_109	C3-R2-106448145736954848163678125029951630034	659.522	3473.78	Slice4	L2/3 IT CTX Glut	SSp-1	Glut
4C_M_1122	C3-R2-23375408876029171609589419983261037048	701.284	3778.92	Slice4	L2/3 IT CTX Glut	SSp-1	Glut
4C_M_1124	C3-R2-126054770051374801767949327288549466307	766.044	3270.9	Slice4	L2/3 IT CTX Glut	SSp-1	Glut
4C_M_1128	C3-R2-212617436770065354927332104204579856001	657.649	3394.59	Slice4	L2/3 IT CTX Glut	SSp-1	Glut
4C_M_1165	C3-R2-23375408876029171609589419983261037048	701.284	3778.92	Slice4	L2/3 IT CTX Glut	SSp-1	Glut
4C_M_1174	C3-R2-72653970765390292650954804818770525141	724.74	4377.22	Slice4	L2/3 IT CTX Glut	SSp-1	Glut
4C_M_1184	C3-R2-192631385051303416555348325107482699867	751.853	3130.71	Slice4	L2/3 IT CTX Glut	SSp-1	Glut
4C_M_1188	C3-R2-204335707143820249169448360419630249481	1371.57	5274.04	Slice4	L2/3 IT CTX Glut	SSp-1	Glut
4C_M_1202	C3-R2-106448145736954848163678125029951630034	659.522	3473.78	Slice4	L2/3 IT CTX Glut	SSp-1	Glut
4C_M_1205	C3-R2-204826814441687333804692918111338857326	1026.02	4778.99	Slice4	L2/3 IT CTX Glut	SSp-1	Glut
4C_M_1216	C3-R2-13270134025891005098551227536911550960	912.517	4680.26	Slice4	L2/3 IT CTX Glut	SSp-1	Glut
4C_M_1372	C3-R2-266945891486548559796893293997936574124	658.806	3442.17	Slice4	L2/3 IT CTX Glut	SSp-1	Glut
4C_M_144	C3-R2-99078282302165734144200290504801911773	904.897	4296.95	Slice4	L2/3 IT CTX Glut	SSp-1	Glut
4C_M_151	C3-R2-13619263271235200244827279563104509053	682.681	3758.91	Slice4	L2/3 IT CTX Glut	SSp-1	Glut
4C_M_1590	C3-R2-181321936050629090511300054940889904123	705.025	4181.16	Slice4	L2/3 IT CTX Glut	SSp-1	Glut
4C_M_1595	C3-R2-175960314362613907361385917439893182187	1029.74	4796.94	Slice4	L2/3 IT CTX Glut	SSp-1	Glut
4C_M_1612	C3-R2-5473570549054697336237368809305228450	1722.65	5291.61	Slice4	L2/3 IT CTX Glut	SSp-1	Glut
4C_M_1714	C3-R2-106448145736954848163678125029951630034	659.522	3473.78	Slice4	L2/3 IT CTX Glut	SSp-1	Glut
4C_M_1774	C3-R2-195932018731766964394516436511807037834	635.354	3929.83	Slice4	L2/3 IT CTX Glut	SSp-1	Glut
4C_M_1777	C3-R2-195485716411305707945803849340902409492	950.833	4310.75	Slice4	L2/3 IT CTX Glut	SSp-1	Glut
4C_M_1818	C3-R2-204634674817927999572105474863492927439	750.408	3660.75	Slice4	L2/3 IT CTX Glut	SSp-1	Glut
4C_M_1830	C3-R2-266945891486548559796893293997936574124	658.806	3442.17	Slice4	L2/3 IT CTX Glut	SSp-1	Glut
4C_M_1832	C3-R2-95453578650647628933011370209765126297	700.237	4282.59	Slice4	L2/3 IT CTX Glut	SSp-1	Glut
4C_M_1836	C3-R2-116327243697629233621552512850855349307	1315.38	5107.24	Slice4	L2/3 IT CTX Glut	SSp-1	Glut
4C_M_1843	C3-R2-85168389492339537795017846690020164863	3140.77	5644.56	Slice4	L2/3 IT CTX Glut	SSp-1	Glut
4C_M_1846	C3-R2-224824860119391792573583542194784040088	3527.91	5800.14	Slice4	L2/3 IT CTX Glut	SSp-1	Glut
4C_M_1913	C3-R2-257012023488850248305040752533412564197	922.058	3187.37	Slice4	L2/3 IT CTX Glut	SSp-1	Glut
4C_M_1940	C3-R2-192631385051303416555348325107482699867	751.853	3130.71	Slice4	L2/3 IT CTX Glut	SSp-1	Glut
4C_M_1949	C3-R2-116327243697629233621552512850855349307	1315.38	5107.24	Slice4	L2/3 IT CTX Glut	SSp-1	Glut
4C_M_1954	C3-R2-328887899094164430166680476985378334027	633.253	3569.16	Slice4	L2/3 IT CTX Glut	SSp-1	Glut
4C_M_1961	C3-R2-83525197176599876736829642741958402238	622.68	4185.9	Slice4	L2/3 IT CTX Glut	SSp-1	Glut
4C_M_1997	C3-R2-5152886438576989052996026230869641404	774.788	3104.84	Slice4	L2/3 IT CTX Glut	SSp-1	Glut
4C_M_215	C3-R2-23375408876029171609589419983261037048	701.284	3778.92	Slice4	L2/3 IT CTX Glut	SSp-1	Glut
4C_M_224	C3-R2-54982647715317076577566028268172575268	992.949	4771.49	Slice4	L2/3 IT CTX Glut	SSp-1	Glut
4C_M_225	C3-R2-83525197176599876736829642741958402238	622.68	4185.9	Slice4	L2/3 IT CTX Glut	SSp-1	Glut
4C_M_233	C3-R2-89438121956505075729502148040743178148	1423.22	4942.28	Slice4	L2/3 IT CTX Glut	SSp-1	Glut
4C_M_242	C3-R2-283042604347762273997508557121379090670	978.342	4813.93	Slice4	L2/3 IT CTX Glut	SSp-1	Glut
4C_M_253	C3-R2-10779320873687251653281584368230796543	648.073	3420.1	Slice4	L2/3 IT CTX Glut	SSp-1	Glut
4C_M_262	C3-R2-47060227691831669863422410955805320860	710.138	3242.35	Slice4	L2/3 IT CTX Glut	SSp-1	Glut
4C_M_312	C3-R2-288344266529045455401747083439360488736	725.347	3251.93	Slice4	L2/3 IT CTX Glut	SSp-1	Glut
4C_M_320	C3-R2-336574210905380309771679747707750624	1362.55	5152.83	Slice4	L2/3 IT CTX Glut	SSp-1	Glut
4C_M_330	C3-R2-92378567917725064363357702296496644697	736.049	3200.33	Slice4	L2/3 IT CTX Glut	SSp-1	Glut
4C_M_352	C3-R2-192631385051303416555348325107482699867	751.853	3130.71	Slice4	L2/3 IT CTX Glut	SSp-1	Glut
4C_M_527	C3-R2-291315962404565479204735385088726336847	643.598	4046.81	Slice4	L2/3 IT CTX Glut	SSp-1	Glut
4C_M_53	C3-R2-81663633053781069002779748018100516097	1676	5326.96	Slice4	L2/3 IT CTX Glut	SSp-1	Glut
4C_M_603	C3-R2-159499312048628807463764954698409016848	714.745	4276.5	Slice4	L2/3 IT CTX Glut	SSp-1	Glut
4C_M_615	C3-R2-316393605894598547013891087957605664958	1542.63	5125.27	Slice4	L2/3 IT CTX Glut	SSp-1	Glut
4C_M_659	C3-R2-316393605894598547013891087957605664958	1542.63	5125.27	Slice4	L2/3 IT CTX Glut	SSp-1	Glut
4C_M_669	C3-R2-153848178756414067840810755097767473845	2599.83	5671.56	Slice4	L2/3 IT CTX Glut	SSp-1	Glut
4C_M_675	C3-R2-289217884504729863381236804075585192851	1363.4	4976.06	Slice4	L2/3 IT CTX Glut	SSp-1	Glut
4C_M_683	C3-R2-157423257321819166642694879973527853690	1300.99	4913.85	Slice4	L2/3 IT CTX Glut	SSp-1	Glut
4C_M_694	C3-R2-83525197176599876736829642741958402238	622.68	4185.9	Slice4	L2/3 IT CTX Glut	SSp-1	Glut
4C_M_709	C3-R2-106934136802925629103968753674024271701	1255.94	4862.38	Slice4	L2/3 IT CTX Glut	SSp-1	Glut
4C_M_716	C3-R2-305335194336644457288626911364412680537	1123.02	4919.33	Slice4	L2/3 IT CTX Glut	SSp-1	Glut
4C_M_751	C3-R2-207012260621962875341805504926926288133	3708.52	5631.42	Slice4	L2/3 IT CTX Glut	SSp-1	Glut
4C_M_756	C3-R2-207196255671540145868101874736552729322	747.975	3213.52	Slice4	L2/3 IT CTX Glut	SSp-1	Glut
4C_M_769	C3-R2-316393605894598547013891087957605664958	1542.63	5125.27	Slice4	L2/3 IT CTX Glut	SSp-1	Glut
4C_M_785	C3-R2-301530544835252438995354600617322501816	688.962	3349.57	Slice4	L2/3 IT CTX Glut	SSp-1	Glut
4C_M_814	C3-R2-57831219026138200480637365303994941119	782.487	3047.52	Slice4	L2/3 IT CTX Glut	SSp-1	Glut
4C_M_82	C3-R2-283042604347762273997508557121379090670	978.342	4813.93	Slice4	L2/3 IT CTX Glut	SSp-1	Glut
4C_M_923	C3-R2-99894244168018506052782148431971910180	1337.27	5184.9	Slice4	L2/3 IT CTX Glut	SSp-1	Glut
4C_M_935	C3-R2-75402161355339878768764237299086628730	727.471	3524	Slice4	L2/3 IT CTX Glut	SSp-1	Glut
4C_M_959	C3-R2-305335194336644457288626911364412680537	1123.02	4919.33	Slice4	L2/3 IT CTX Glut	SSp-1	Glut
4C_M_974	C3-R2-293314257538705888223616196320676597165	711.007	3402.41	Slice4	L2/3 IT CTX Glut	SSp-1	Glut
4C_M_999	C3-R2-195485716411305707945803849340902409492	950.833	4310.75	Slice4	L2/3 IT CTX Glut	SSp-1	Glut
3D_M_1595	C3-R2-201698031715564084557638332551867499400	800.78	2986.79	Slice4	L2/3 IT CTX Glut	AI	Glut
3D_M_1838	C3-R2-59495758071450612277756082547220317109	759.628	3257.38	Slice4	L2/3 IT CTX Glut	AI	Glut
4C_M_1332	C3-R2-321637959547553558330005164217070528723	656.431	3456.29	Slice4	L2/3 IT CTX Glut	SSp-1	Glut
4C_M_1992	C3-R2-282153722387459001972981920123436459237	631.11	3264.1	Slice4	L2/3 IT CTX Glut	SSp-1	Glut
4C_M_954	C3-R2-68868917656905724982359963940266795138	2551.31	5531.71	Slice4	L2/3 IT CTX Glut	SSp-1	Glut
3A_M_2142	C3-R2-239256500813574249382542938982356343218	4750.35	5215.31	Slice4	L2/3 IT CTX Glut	PFC-2	Glut
3A_M_2391	C3-R2-44792137355466696869103113621746069622	3999.03	5797.6	Slice4	L2/3 IT CTX Glut	PFC-2	Glut
3A_M_928	C3-R2-303387731251457872328048225248610761858	4579.76	4351.9	Slice4	L2/3 IT CTX Glut	PFC-2	Glut
3A_M_991	C3-R2-215704244057699067075931638498241197495	3762.4	5834.32	Slice4	L2/3 IT CTX Glut	PFC-2	Glut
4G_M_2576	C3-R2-32828565483117471072926504519267413023	3557.07	5714.11	Slice4	L2/3 IT CTX Glut	LSX-1	Glut
3A_M_434	C3-R2-284303691645862095424489261239737861352	4225.3	5625.83	Slice4	L2/3 IT CTX Glut	PFC-2	Glut
4B_M_2729	C3-R2-276714463136185661051040554201344209154	2738.79	5703.79	Slice4	L2/3 IT CTX Glut	MOp-3	Glut
4G_M_1848	C3-R2-72205002775546065138828871165581122538	4689.16	4748.83	Slice4	L2/3 IT CTX Glut	LSX-1	Glut
4B_M_1711	C3-R2-124453018479281412393018584699910091062	2823.71	5663.8	Slice4	L2/3 IT CTX Glut	MOp-3	Glut
3D_M_1026	C3-R2-312984887407602811369047056179741951524	3153.82	5779.74	Slice4	L4/5 IT CTX Glut	AI	Glut
3D_M_1033	C3-R2-210373141579471760530207548781582257825	1001.86	2606.65	Slice4	L2/3 IT CTX Glut	AI	Glut
3D_M_1065	C3-R2-182475975530860252133059700624578027277	1197.83	2276.69	Slice4	L2/3 IT CTX Glut	AI	Glut
3D_M_1084	C3-R2-127327493828306297478053003590430694576	1041.76	2536.44	Slice4	L2/3 IT CTX Glut	AI	Glut
3D_M_1085	C3-R2-182978655848139060993699445588622937858	868.033	2448.14	Slice4	L2/3 IT CTX Glut	AI	Glut
3D_M_1091	C3-R2-153187795242039848952325734087875417291	1104.87	2405.1	Slice4	L2/3 IT CTX Glut	AI	Glut
3D_M_1136	C3-R2-324327097826763860910148316271345063073	1097.28	2395.45	Slice4	L2/3 IT CTX Glut	AI	Glut
3D_M_1137	C3-R2-117005992392667148262306686167263659248	1077.21	2470.1	Slice4	L2/3 IT CTX Glut	AI	Glut
3D_M_1159	C3-R2-288980645892694067626100708320193934410	4567.57	4393.86	Slice4	L2/3 IT CTX Glut	AI	Glut
3D_M_1168	C3-R2-266333945762650697289518658178675916524	1080.27	2447.09	Slice4	L2/3 IT CTX Glut	AI	Glut
3D_M_1177	C3-R2-9872306105750001581058878037095227480	1046.84	2405.3	Slice4	L2/3 IT CTX Glut	AI	Glut
3D_M_1180	C3-R2-210373141579471760530207548781582257825	1001.86	2606.65	Slice4	L2/3 IT CTX Glut	AI	Glut
3D_M_1204	C3-R2-210373141579471760530207548781582257825	1001.86	2606.65	Slice4	L2/3 IT CTX Glut	AI	Glut
3D_M_1278	C3-R2-333026583593955631309207652445471201801	4608.84	5028.62	Slice4	L2/3 IT CTX Glut	AI	Glut
3D_M_1303	C3-R2-324327097826763860910148316271345063073	1097.28	2395.45	Slice4	L2/3 IT CTX Glut	AI	Glut
3D_M_1345	C3-R2-210373141579471760530207548781582257825	1001.86	2606.65	Slice4	L2/3 IT CTX Glut	AI	Glut
3D_M_1358	C3-R2-31871601164721725615477807926362099021	944.795	2393.48	Slice4	L2/3 IT CTX Glut	AI	Glut
3D_M_1407	C3-R2-212668037610163355329203425432245431848	902.298	2862.11	Slice4	L2/3 IT CTX Glut	AI	Glut
3D_M_1448	C3-R2-127327493828306297478053003590430694576	1041.76	2536.44	Slice4	L2/3 IT CTX Glut	AI	Glut
3D_M_1464	C3-R2-218292976346672640188759224626860777430	842.429	2778.54	Slice4	L2/3 IT CTX Glut	AI	Glut
3D_M_1525	C3-R2-210373141579471760530207548781582257825	1001.86	2606.65	Slice4	L2/3 IT CTX Glut	AI	Glut
3D_M_1555	C3-R2-324327097826763860910148316271345063073	1097.28	2395.45	Slice4	L2/3 IT CTX Glut	AI	Glut
3D_M_1587	C3-R2-96879686366262559412978389295694275909	1284.1	2289.96	Slice4	L2/3 IT CTX Glut	AI	Glut
3D_M_1612	C3-R2-212668037610163355329203425432245431848	902.298	2862.11	Slice4	L2/3 IT CTX Glut	AI	Glut
3D_M_1680	C3-R2-313452699990012863664975791572545376979	927.092	2779.85	Slice4	L2/3 IT CTX Glut	AI	Glut
3D_M_1707	C3-R2-93246042024978725311929398070466118774	955.953	2354.82	Slice4	L2/3 IT CTX Glut	AI	Glut
3D_M_1716	C3-R2-132565500167051655808628488536415768474	966.246	2633.54	Slice4	L2/3 IT CTX Glut	AI	Glut
3D_M_1717	C3-R2-120217253464366527178861572083998072518	809.079	2981.64	Slice4	L2/3 IT CTX Glut	AI	Glut
3D_M_1719	C3-R2-26822380488563433588897856345249238605	1248.4	2267.54	Slice4	L2/3 IT CTX Glut	AI	Glut
3D_M_1724	C3-R2-204643925790602913741838145746945970712	1034.03	2441.91	Slice4	L2/3 IT CTX Glut	AI	Glut
3D_M_1753	C3-R2-288980645892694067626100708320193934410	4567.57	4393.86	Slice4	L2/3 IT CTX Glut	AI	Glut
3D_M_179	C3-R2-182475975530860252133059700624578027277	1197.83	2276.69	Slice4	L2/3 IT CTX Glut	AI	Glut
3D_M_1797	C3-R2-132565500167051655808628488536415768474	966.246	2633.54	Slice4	L2/3 IT CTX Glut	AI	Glut
3D_M_1810	C3-R2-117005992392667148262306686167263659248	1077.21	2470.1	Slice4	L2/3 IT CTX Glut	AI	Glut
3D_M_1876	C3-R2-14604929263703973485720904020911600249	1050.17	2452.65	Slice4	L2/3 IT CTX Glut	AI	Glut
3D_M_1943	C3-R2-107648017324327684146171204412304655113	915.421	2882.85	Slice4	L2/3 IT CTX Glut	AI	Glut
3D_M_1989	C3-R2-262590379916214172621939690505075969601	973.041	2400.67	Slice4	L2/3 IT CTX Glut	AI	Glut
3D_M_2135	C3-R2-324327097826763860910148316271345063073	1097.28	2395.45	Slice4	L2/3 IT CTX Glut	AI	Glut
3D_M_2160	C3-R2-54300796948490912675692235712813650587	1781.73	2903.22	Slice4	L2/3 IT CTX Glut	AI	Glut
3D_M_2170	C3-R2-95839425163873930168822772210932490897	2747.18	5393.83	Slice4	L2/3 IT CTX Glut	AI	Glut
3D_M_2209	C3-R2-324327097826763860910148316271345063073	1097.28	2395.45	Slice4	L2/3 IT CTX Glut	AI	Glut
3D_M_2245	C3-R2-9872306105750001581058878037095227480	1046.84	2405.3	Slice4	L2/3 IT CTX Glut	AI	Glut
3D_M_2340	C3-R2-14604929263703973485720904020911600249	1050.17	2452.65	Slice4	L2/3 IT CTX Glut	AI	Glut
3D_M_2360	C3-R2-109551513598356982290119032274421308565	1066.59	2311.28	Slice4	L2/3 IT CTX Glut	AI	Glut
3D_M_282	C3-R2-37122738190389775439420426568685533807	828.145	2826.51	Slice4	L2/3 IT CTX Glut	AI	Glut
3D_M_320	C3-R2-54300796948490912675692235712813650587	1781.73	2903.22	Slice4	L2/3 IT CTX Glut	AI	Glut
3D_M_342	C3-R2-220104638333133840664287044855004444900	1137.58	2272.03	Slice4	L2/3 IT CTX Glut	AI	Glut
3D_M_361	C3-R2-212668037610163355329203425432245431848	902.298	2862.11	Slice4	L2/3 IT CTX Glut	AI	Glut
3D_M_455	C3-R2-54300796948490912675692235712813650587	1781.73	2903.22	Slice4	L2/3 IT CTX Glut	AI	Glut
3D_M_46	C3-R2-107648017324327684146171204412304655113	915.421	2882.85	Slice4	L2/3 IT CTX Glut	AI	Glut
3D_M_465	C3-R2-127327493828306297478053003590430694576	1041.76	2536.44	Slice4	L2/3 IT CTX Glut	AI	Glut
3D_M_477	C3-R2-220104638333133840664287044855004444900	1137.58	2272.03	Slice4	L2/3 IT CTX Glut	AI	Glut
3D_M_551	C3-R2-333026583593955631309207652445471201801	4608.84	5028.62	Slice4	L2/3 IT CTX Glut	AI	Glut
3D_M_591	C3-R2-333026583593955631309207652445471201801	4608.84	5028.62	Slice4	L2/3 IT CTX Glut	AI	Glut
3D_M_600	C3-R2-127327493828306297478053003590430694576	1041.76	2536.44	Slice4	L2/3 IT CTX Glut	AI	Glut
3D_M_639	C3-R2-324327097826763860910148316271345063073	1097.28	2395.45	Slice4	L2/3 IT CTX Glut	AI	Glut
3D_M_74	C3-R2-288980645892694067626100708320193934410	4567.57	4393.86	Slice4	L2/3 IT CTX Glut	AI	Glut
3D_M_743	C3-R2-117626014481202345262914466456755509287	1141.76	2358.82	Slice4	L2/3 IT CTX Glut	AI	Glut
3D_M_811	C3-R2-257693925668382838956793935373945014446	1248.85	2288.81	Slice4	L2/3 IT ENTl-PIR Glut	AI	Glut
3D_M_930	C3-R2-14604929263703973485720904020911600249	1050.17	2452.65	Slice4	L2/3 IT CTX Glut	AI	Glut
3D_M_98	C3-R2-122455335224357404767190555485092487474	706.264	3528.73	Slice4	L2/3 IT CTX Glut	AI	Glut
3E_M_1018	C3-R2-54300796948490912675692235712813650587	1781.73	2903.22	Slice4	L2/3 IT CTX Glut	PIR-2	Glut
3E_M_1035	C3-R2-99256048813415526116370073141818356877	1129.75	2252.42	Slice4	L2/3 IT CTX Glut	PIR-2	Glut
3E_M_1057	C3-R2-99256048813415526116370073141818356877	1129.75	2252.42	Slice4	L2/3 IT CTX Glut	PIR-2	Glut
3E_M_117	C3-R2-210246540505925330595782037170998863269	1143.93	2247.02	Slice4	L2/3 IT ENTl-PIR Glut	PIR-2	Glut
3E_M_1244	C3-R2-210246540505925330595782037170998863269	1143.93	2247.02	Slice4	L2/3 IT CTX Glut	PIR-2	Glut
3E_M_1302	C3-R2-210246540505925330595782037170998863269	1143.93	2247.02	Slice4	L2/3 IT CTX Glut	PIR-2	Glut
3E_M_1309	C3-R2-153187795242039848952325734087875417291	1104.87	2405.1	Slice4	L2/3 IT CTX Glut	PIR-2	Glut
3E_M_1347	C3-R2-153187795242039848952325734087875417291	1104.87	2405.1	Slice4	L2/3 IT CTX Glut	PIR-2	Glut
3E_M_1379	C3-R2-210246540505925330595782037170998863269	1143.93	2247.02	Slice4	L2/3 IT CTX Glut	PIR-2	Glut
3E_M_1390	C3-R2-54300796948490912675692235712813650587	1781.73	2903.22	Slice4	L2/3 IT CTX Glut	PIR-2	Glut
3E_M_1424	C3-R2-200148541883949001152564044472381700586	1214.17	2472.1	Slice4	L2/3 IT CTX Glut	PIR-2	Glut
3E_M_1429	C3-R2-83113021115540186188701953781419082705	1261.15	2209.42	Slice4	L2/3 IT CTX Glut	PIR-2	Glut
3E_M_1541	C3-R2-330983401141059724418070287896098635318	1337.94	5209.94	Slice4	L2/3 IT CTX Glut	PIR-2	Glut
3E_M_1577	C3-R2-210246540505925330595782037170998863269	1143.93	2247.02	Slice4	L2/3 IT CTX Glut	PIR-2	Glut
3E_M_1619	C3-R2-272147133859225899539199658713280728472	1296.4	2248.13	Slice4	L2/3 IT ENTl-PIR Glut	PIR-2	Glut
3E_M_1653	C3-R2-257693925668382838956793935373945014446	1248.85	2288.81	Slice4	L2/3 IT CTX Glut	PIR-2	Glut
3E_M_1726	C3-R2-117005992392667148262306686167263659248	1077.21	2470.1	Slice4	L2/3 IT CTX Glut	PIR-2	Glut
3E_M_1733	C3-R2-9872306105750001581058878037095227480	1046.84	2405.3	Slice4	L2/3 IT CTX Glut	PIR-2	Glut
3E_M_1880	C3-R2-212668037610163355329203425432245431848	902.298	2862.11	Slice4	L2/3 IT CTX Glut	PIR-2	Glut
3E_M_1900	C3-R2-199315999679354242464342743298289481529	754.439	2653.53	Slice4	L2/3 IT CTX Glut	PIR-2	Glut
3E_M_1989	C3-R2-127013340571422097544188495450098184283	739.092	2954.19	Slice4	L2/3 IT ENTl-PIR Glut	PIR-2	Glut
3E_M_2002	C3-R2-153187795242039848952325734087875417291	1104.87	2405.1	Slice4	L2/3 IT CTX Glut	PIR-2	Glut
3E_M_2026	C3-R2-127013340571422097544188495450098184283	739.092	2954.19	Slice4	L2/3 IT ENTl-PIR Glut	PIR-2	Glut
3E_M_2074	C3-R2-183058321268683168504321979881960235744	651.772	3611.06	Slice4	L2/3 IT CTX Glut	PIR-2	Glut
3E_M_2210	C3-R2-330983401141059724418070287896098635318	1337.94	5209.94	Slice4	L2/3 IT ENTl-PIR Glut	PIR-2	Glut
3E_M_236	C3-R2-257693925668382838956793935373945014446	1248.85	2288.81	Slice4	L2/3 IT ENTl-PIR Glut	PIR-2	Glut
3E_M_2370	C3-R2-26822380488563433588897856345249238605	1248.4	2267.54	Slice4	L2/3 IT CTX Glut	PIR-2	Glut
3E_M_2375	C3-R2-117626014481202345262914466456755509287	1141.76	2358.82	Slice4	L2/3 IT CTX Glut	PIR-2	Glut
3E_M_238	C3-R2-257693925668382838956793935373945014446	1248.85	2288.81	Slice4	L2/3 IT ENTl-PIR Glut	PIR-2	Glut
3E_M_2496	C3-R2-83113021115540186188701953781419082705	1261.15	2209.42	Slice4	L2/3 IT CTX Glut	PIR-2	Glut
3E_M_267	C3-R2-26822380488563433588897856345249238605	1248.4	2267.54	Slice4	L2/3 IT CTX Glut	PIR-2	Glut
3E_M_330	C3-R2-54300796948490912675692235712813650587	1781.73	2903.22	Slice4	L2/3 IT CTX Glut	PIR-2	Glut
3E_M_38	C3-R2-93246042024978725311929398070466118774	955.953	2354.82	Slice4	L2/3 IT CTX Glut	PIR-2	Glut
3E_M_386	C3-R2-332769695776449623703107828725361855665	1137.87	2421.72	Slice4	L2/3 IT CTX Glut	PIR-2	Glut
3E_M_427	C3-R2-153187795242039848952325734087875417291	1104.87	2405.1	Slice4	L2/3 IT CTX Glut	PIR-2	Glut
3E_M_449	C3-R2-59073530317347419473443876071060799399	3015.8	5034.16	Slice4	L2/3 IT ENTl-PIR Glut	PIR-2	Glut
3E_M_539	C3-R2-257693925668382838956793935373945014446	1248.85	2288.81	Slice4	L2/3 IT ENTl-PIR Glut	PIR-2	Glut
3E_M_549	C3-R2-336092033362696986980694653912891751890	1112.65	2512.07	Slice4	L2/3 IT CTX Glut	PIR-2	Glut
3E_M_562	C3-R2-272147133859225899539199658713280728472	1296.4	2248.13	Slice4	L2/3 IT ENTl-PIR Glut	PIR-2	Glut
3E_M_618	C3-R2-288980645892694067626100708320193934410	4567.57	4393.86	Slice4	L2/3 IT CTX Glut	PIR-2	Glut
3E_M_656	C3-R2-31871601164721725615477807926362099021	944.795	2393.48	Slice4	L2/3 IT CTX Glut	PIR-2	Glut
3E_M_675	C3-R2-9872306105750001581058878037095227480	1046.84	2405.3	Slice4	L2/3 IT CTX Glut	PIR-2	Glut
3E_M_712	C3-R2-26822380488563433588897856345249238605	1248.4	2267.54	Slice4	L2/3 IT CTX Glut	PIR-2	Glut
3E_M_789	C3-R2-93246042024978725311929398070466118774	955.953	2354.82	Slice4	L2/3 IT CTX Glut	PIR-2	Glut
3E_M_794	C3-R2-83113021115540186188701953781419082705	1261.15	2209.42	Slice4	L2/3 IT CTX Glut	PIR-2	Glut
3E_M_899	C3-R2-220104638333133840664287044855004444900	1137.58	2272.03	Slice4	L2/3 IT CTX Glut	PIR-2	Glut
3E_M_95	C3-R2-93246042024978725311929398070466118774	955.953	2354.82	Slice4	L2/3 IT CTX Glut	PIR-2	Glut
3F_M_453	C3-R2-127013340571422097544188495450098184283	739.092	2954.19	Slice4	L2/3 IT ENTl-PIR Glut	ACB-1	Glut
4F_M_1014	C3-R2-266333945762650697289518658178675916524	1080.27	2447.09	Slice4	L2/3 IT CTX Glut	PIR-3	Glut
4F_M_1028	C3-R2-127013340571422097544188495450098184283	739.092	2954.19	Slice4	L2/3 IT ENTl-PIR Glut	PIR-3	Glut
4F_M_1292	C3-R2-210246540505925330595782037170998863269	1143.93	2247.02	Slice4	L2/3 IT CTX Glut	PIR-3	Glut
4F_M_1342	C3-R2-257693925668382838956793935373945014446	1248.85	2288.81	Slice4	L2/3 IT ENTl-PIR Glut	PIR-3	Glut
4F_M_1445	C3-R2-83113021115540186188701953781419082705	1261.15	2209.42	Slice4	L2/3 IT CTX Glut	PIR-3	Glut
4F_M_1465	C3-R2-117626014481202345262914466456755509287	1141.76	2358.82	Slice4	L2/3 IT CTX Glut	PIR-3	Glut
4F_M_1523	C3-R2-257693925668382838956793935373945014446	1248.85	2288.81	Slice4	L2/3 IT CTX Glut	PIR-3	Glut
4F_M_1730	C3-R2-332769695776449623703107828725361855665	1137.87	2421.72	Slice4	L2/3 IT CTX Glut	PIR-3	Glut
4F_M_1925	C3-R2-242244027327587607668525475025857562139	1095.29	2322.58	Slice4	L2/3 IT CTX Glut	PIR-3	Glut
4F_M_1974	C3-R2-31441077859845284392042784886343973741	1204.86	2219.27	Slice4	L2/3 IT CTX Glut	PIR-3	Glut
4F_M_2048	C3-R2-257693925668382838956793935373945014446	1248.85	2288.81	Slice4	L2/3 IT CTX Glut	PIR-3	Glut
4F_M_2235	C3-R2-257693925668382838956793935373945014446	1248.85	2288.81	Slice4	L2/3 IT CTX Glut	PIR-3	Glut
4F_M_2491	C3-R2-54300796948490912675692235712813650587	1781.73	2903.22	Slice4	L2/3 IT CTX Glut	PIR-3	Glut
4F_M_25	C3-R2-156149499029353802810567252178146442840	1268.92	2230.42	Slice4	L2/3 IT ENTl-PIR Glut	PIR-3	Glut
4F_M_2580	C3-R2-220104638333133840664287044855004444900	1137.58	2272.03	Slice4	L2/3 IT CTX Glut	PIR-3	Glut
4F_M_306	C3-R2-257693925668382838956793935373945014446	1248.85	2288.81	Slice4	L2/3 IT ENTl-PIR Glut	PIR-3	Glut
4F_M_36	C3-R2-182475975530860252133059700624578027277	1197.83	2276.69	Slice4	L2/3 IT CTX Glut	PIR-3	Glut
4F_M_546	C3-R2-93246042024978725311929398070466118774	955.953	2354.82	Slice4	L2/3 IT CTX Glut	PIR-3	Glut
4F_M_64	C3-R2-132524069510566319555246075748940103935	976.786	2706.08	Slice4	L2/3 IT CTX Glut	PIR-3	Glut
4F_M_979	C3-R2-204643925790602913741838145746945970712	1034.03	2441.91	Slice4	L2/3 IT CTX Glut	PIR-3	Glut
3E_M_1671	C3-R2-122455335224357404767190555485092487474	706.264	3528.73	Slice4	L2/3 IT CTX Glut	PIR-2	Glut
3E_M_1748	C3-R2-183058321268683168504321979881960235744	651.772	3611.06	Slice4	L2/3 IT CTX Glut	PIR-2	Glut
3E_M_1033	C3-R2-127327493828306297478053003590430694576	1041.76	2536.44	Slice4	L2/3 IT CTX Glut	PIR-2	Glut
3D_M_1346	C3-R2-31871601164721725615477807926362099021	944.795	2393.48	Slice4	L2/3 IT CTX Glut	AI	Glut
3E_M_2432	C3-R2-31871601164721725615477807926362099021	944.795	2393.48	Slice4	L2/3 IT CTX Glut	PIR-2	Glut
3D_M_664	C3-R2-59073530317347419473443876071060799399	3015.8	5034.16	Slice4	L2/3 IT CTX Glut	AI	Glut
3A_M_1014	C3-R2-89377248997626601513378294182156020577	3587.98	5758.14	Slice4	L2/3 IT CTX Glut	PFC-2	Glut
3A_M_1044	C3-R2-227648380824050792205719621922487351709	4629.57	4603.32	Slice4	L2/3 IT CTX Glut	PFC-2	Glut
3A_M_1053	C3-R2-138946341483833187664753455988976668867	4510.08	4216.18	Slice4	L2/3 IT CTX Glut	PFC-2	Glut
3A_M_1060	C3-R2-303387731251457872328048225248610761858	4579.76	4351.9	Slice4	L2/3 IT CTX Glut	PFC-2	Glut
3A_M_1061	C3-R2-160670867149480334297977015938912053251	3886.24	5727.07	Slice4	L2/3 IT CTX Glut	PFC-2	Glut
3A_M_1081	C3-R2-138946341483833187664753455988976668867	4510.08	4216.18	Slice4	L2/3 IT CTX Glut	PFC-2	Glut
3A_M_1121	C3-R2-133832880932692825652989947940960741139	4471.2	3993.26	Slice4	L2/3 IT CTX Glut	PFC-2	Glut
3A_M_1135	C3-R2-113084964274247469444945210820851338172	4572.66	4435.43	Slice4	L2/3 IT CTX Glut	PFC-2	Glut
3A_M_1136	C3-R2-44860421781744080113842421839843265557	4622.63	5442.81	Slice4	L2/3 IT CTX Glut	PFC-2	Glut
3A_M_1158	C3-R2-267298850194778974210203722077653136739	4459.11	5646.3	Slice4	L2/3 IT CTX Glut	PFC-2	Glut
3A_M_116	C3-R2-21388118679005118502144387724081500596	4635.18	4604.84	Slice4	L2/3 IT CTX Glut	PFC-2	Glut
3A_M_1185	C3-R2-113084964274247469444945210820851338172	4572.66	4435.43	Slice4	L2/3 IT CTX Glut	PFC-2	Glut
3A_M_1219	C3-R2-21907029542636433468650867973372611004	4675.54	4770.16	Slice4	L2/3 IT CTX Glut	PFC-2	Glut
3A_M_1221	C3-R2-227648380824050792205719621922487351709	4629.57	4603.32	Slice4	L2/3 IT CTX Glut	PFC-2	Glut
3A_M_1238	C3-R2-141999681645416148571497767405108783245	4664.93	4747.94	Slice4	L2/3 IT CTX Glut	PFC-2	Glut
3A_M_1241	C3-R2-153670331186869441381911300971581864752	714.681	3027.31	Slice4	L2/3 IT CTX Glut	PFC-2	Glut
3A_M_125	C3-R2-240824758548110777625496361100013600398	4774.59	5198.75	Slice4	L2/3 IT CTX Glut	PFC-2	Glut
3A_M_1252	C3-R2-60923270809669355948664731105210550874	4677	5484.69	Slice4	L2/3 IT CTX Glut	PFC-2	Glut
3A_M_1271	C3-R2-109059077208727630256902912177646578417	4784.39	5166.53	Slice4	L2/3 IT CTX Glut	PFC-2	Glut
3A_M_1286	C3-R2-206777780497219201555382739844058694751	4554.6	4366.29	Slice4	L2/3 IT CTX Glut	PFC-2	Glut
3A_M_1395	C3-R2-71430201025028834706684357963302417351	4516.59	4174.12	Slice4	L2/3 IT CTX Glut	PFC-2	Glut
3A_M_1409	C3-R2-123906617822083962765679159678241391867	4621.14	4611.27	Slice4	L2/3 IT CTX Glut	PFC-2	Glut
3A_M_1430	C3-R2-156874468110915212795504711642861016031	4572.89	4440.63	Slice4	L2/3 IT CTX Glut	PFC-2	Glut
3A_M_1494	C3-R2-253749560102654728732308779121785098494	3097.15	5857.61	Slice4	L2/3 IT CTX Glut	PFC-2	Glut
3A_M_1509	C3-R2-248918755185146122472120949721122130468	2236.5	5325.1	Slice4	L2/3 IT CTX Glut	PFC-2	Glut
3A_M_1535	C3-R2-189044777590911746822696123214773100893	4318.81	3965.82	Slice4	L2/3 IT CTX Glut	PFC-2	Glut
3A_M_1540	C3-R2-141999681645416148571497767405108783245	4664.93	4747.94	Slice4	L2/3 IT CTX Glut	PFC-2	Glut
3A_M_1564	C3-R2-114437948983148974747024489344816534356	756.431	4597.85	Slice4	L2/3 IT CTX Glut	PFC-2	Glut
3A_M_1577	C3-R2-122585985270336354812066725773811069195	4525.11	4163.89	Slice4	L2/3 IT CTX Glut	PFC-2	Glut
3A_M_1599	C3-R2-153670331186869441381911300971581864752	714.681	3027.31	Slice4	L2/3 IT CTX Glut	PFC-2	Glut
3A_M_1613	C3-R2-339113605159918914308479523957953208233	4657.14	5372.16	Slice4	L2/3 IT CTX Glut	PFC-2	Glut
3A_M_1617	C3-R2-57925464302539658178222224486667103974	4707.93	5003.71	Slice4	L2/3 IT CTX Glut	PFC-2	Glut
3A_M_1768	C3-R2-32363326465770057388832715255910151013	4545.86	4381.42	Slice4	L2/3 IT CTX Glut	PFC-2	Glut
3A_M_1823	C3-R2-109059077208727630256902912177646578417	4784.39	5166.53	Slice4	L2/3 IT CTX Glut	PFC-2	Glut
3A_M_1881	C3-R2-153670331186869441381911300971581864752	714.681	3027.31	Slice4	L2/3 IT CTX Glut	PFC-2	Glut
3A_M_1950	C3-R2-340020789573322779878596215486907772232	811.723	2756.29	Slice4	L2/3 IT CTX Glut	PFC-2	Glut
3A_M_1977	C3-R2-223931369594983975611159693158992635118	4433.01	4032.16	Slice4	L2/3 IT CTX Glut	PFC-2	Glut
3A_M_2005	C3-R2-210268917425654943393775280169239228492	4692.44	5494.75	Slice4	L2/3 IT CTX Glut	PFC-2	Glut
3A_M_2019	C3-R2-253749560102654728732308779121785098494	3097.15	5857.61	Slice4	L2/3 IT CTX Glut	PFC-2	Glut
3A_M_2022	C3-R2-340020789573322779878596215486907772232	811.723	2756.29	Slice4	L2/3 IT CTX Glut	PFC-2	Glut
3A_M_2028	C3-R2-288205563384340584261319598140431853260	4350.57	5716.61	Slice4	L2/3 IT CTX Glut	PFC-2	Glut
3A_M_2032	C3-R2-339113605159918914308479523957953208233	4657.14	5372.16	Slice4	L2/3 IT CTX Glut	PFC-2	Glut
3A_M_205	C3-R2-113092338177910636037625510635538025512	4530.03	5609.03	Slice4	L2/3 IT CTX Glut	PFC-2	Glut
3A_M_2057	C3-R2-288205663531563231605196460296217237028	4017.41	5801.37	Slice4	L2/3 IT CTX Glut	PFC-2	Glut
3A_M_206	C3-R2-153670331186869441381911300971581864752	714.681	3027.31	Slice4	L2/3 IT CTX Glut	PFC-2	Glut
3A_M_2087	C3-R2-188238517769803755865600869042070513017	4504.02	4087.32	Slice4	L2/3 IT CTX Glut	PFC-2	Glut
3A_M_2089	C3-R2-257517875361561032630823184348450676431	4534.28	4215.78	Slice4	L2/3 IT CTX Glut	PFC-2	Glut
3A_M_2093	C3-R2-16933162356940924986523126874439658906	4573.98	5552.29	Slice4	L2/3 IT CTX Glut	PFC-2	Glut
3A_M_2098	C3-R2-65970056354102549851263486635771205773	4669.8	4749.33	Slice4	L2/3 IT CTX Glut	PFC-2	Glut
3A_M_2105	C3-R2-122585985270336354812066725773811069195	4525.11	4163.89	Slice4	L2/3 IT CTX Glut	PFC-2	Glut
3A_M_2144	C3-R2-141999681645416148571497767405108783245	4664.93	4747.94	Slice4	L2/3 IT CTX Glut	PFC-2	Glut
3A_M_2151	C3-R2-340020789573322779878596215486907772232	811.723	2756.29	Slice4	L2/3 IT CTX Glut	PFC-2	Glut
3A_M_2164	C3-R2-85904207785828620286921279554145698310	4634.02	5513.43	Slice4	L2/3 IT CTX Glut	PFC-2	Glut
3A_M_2175	C3-R2-58949353779291279457891059984881798612	2271.76	5475.96	Slice4	L2/3 IT CTX Glut	PFC-2	Glut
3A_M_2176	C3-R2-109059077208727630256902912177646578417	4784.39	5166.53	Slice4	L2/3 IT CTX Glut	PFC-2	Glut
3A_M_2208	C3-R2-113084964274247469444945210820851338172	4572.66	4435.43	Slice4	L2/3 IT CTX Glut	PFC-2	Glut
3A_M_2215	C3-R2-116327218944749794727943731254201280016	4580	4410.75	Slice4	L2/3 IT CTX Glut	PFC-2	Glut
3A_M_2221	C3-R2-133832880932692825652989947940960741139	4471.2	3993.26	Slice4	L2/3 IT CTX Glut	PFC-2	Glut
3A_M_226	C3-R2-267168843538893901503177626433941698694	4605.62	4766.16	Slice4	L2/3 IT CTX Glut	PFC-2	Glut
3A_M_2303	C3-R2-16569384136124949326542019597081493893	865.249	2566.33	Slice4	L2/3 IT CTX Glut	PFC-2	Glut
3A_M_232	C3-R2-61342229680824934439334355395201321520	4075.5	5717.82	Slice4	L2/3 IT CTX Glut	PFC-2	Glut
3A_M_2363	C3-R2-239256500813574249382542938982356343218	4750.35	5215.31	Slice4	L2/3 IT CTX Glut	PFC-2	Glut
3A_M_242	C3-R2-18271458525741692428549174209427679901	4697.86	5438.22	Slice4	L2/3 IT CTX Glut	PFC-2	Glut
3A_M_2468	C3-R2-335750992336062749661976921182723401120	4595.54	4288.69	Slice4	L2/3 IT CTX Glut	PFC-2	Glut
3A_M_2473	C3-R2-315413313716326564854338507132198295362	4399.12	3969.04	Slice4	L2/3 IT CTX Glut	PFC-2	Glut
3A_M_250	C3-R2-130700700454256054908259903857302672375	4602.1	5357.66	Slice4	L2/3 IT CTX Glut	PFC-2	Glut
3A_M_2600	C3-R2-122585985270336354812066725773811069195	4525.11	4163.89	Slice4	L2/3 IT CTX Glut	PFC-2	Glut
3A_M_2625	C3-R2-331650801194615271909536931238371154445	4511.08	4115.39	Slice4	L2/3 IT CTX Glut	PFC-2	Glut
3A_M_2632	C3-R2-9898201206147618249428261362243973436	882.004	2546.21	Slice4	L2/3 IT CTX Glut	PFC-2	Glut
3A_M_2635	C3-R2-9898201206147618249428261362243973436	882.004	2546.21	Slice4	L2/3 IT CTX Glut	PFC-2	Glut
3A_M_281	C3-R2-60923270809669355948664731105210550874	4677	5484.69	Slice4	L2/3 IT CTX Glut	PFC-2	Glut
3A_M_289	C3-R2-21388118679005118502144387724081500596	4635.18	4604.84	Slice4	L2/3 IT CTX Glut	PFC-2	Glut
3A_M_299	C3-R2-21926108999675809164436845079056030264	3422.35	5763.68	Slice4	L2/3 IT CTX Glut	PFC-2	Glut
3A_M_307	C3-R2-89246874020432506874407375056173686718	3951.76	5748.09	Slice4	L2/3 IT CTX Glut	PFC-2	Glut
3A_M_309	C3-R2-21388118679005118502144387724081500596	4635.18	4604.84	Slice4	L2/3 IT CTX Glut	PFC-2	Glut
3A_M_324	C3-R2-113092338177910636037625510635538025512	4530.03	5609.03	Slice4	L2/3 IT CTX Glut	PFC-2	Glut
3A_M_333	C3-R2-186063457985742849437197825525917306791	4651.63	4775.99	Slice4	L2/3 IT CTX Glut	PFC-2	Glut
3A_M_348	C3-R2-21907029542636433468650867973372611004	4675.54	4770.16	Slice4	L2/3 IT CTX Glut	PFC-2	Glut
3A_M_349	C3-R2-318457189778912092583002886782903228090	4595.75	5552.13	Slice4	L2/3 IT CTX Glut	PFC-2	Glut
3A_M_355	C3-R2-33807776326118298316257223788991656207	788.295	4328.75	Slice4	L2/3 IT CTX Glut	PFC-2	Glut
3A_M_363	C3-R2-339113605159918914308479523957953208233	4657.14	5372.16	Slice4	L2/3 IT CTX Glut	PFC-2	Glut
3A_M_364	C3-R2-51220838323160203884010379690744881303	4725.93	5001.16	Slice4	L2/3 IT CTX Glut	PFC-2	Glut
3A_M_380	C3-R2-141999681645416148571497767405108783245	4664.93	4747.94	Slice4	L2/3 IT CTX Glut	PFC-2	Glut
3A_M_382	C3-R2-189044777590911746822696123214773100893	4318.81	3965.82	Slice4	L2/3 IT CTX Glut	PFC-2	Glut
3A_M_390	C3-R2-133860083144492182781633613116369193912	3756.27	5859.66	Slice4	L2/3 IT CTX Glut	PFC-2	Glut
3A_M_437	C3-R2-60923270809669355948664731105210550874	4677	5484.69	Slice4	L2/3 IT CTX Glut	PFC-2	Glut
3A_M_508	C3-R2-234225275209955269415117484167221102473	4354.48	5667.03	Slice4	L2/3 IT CTX Glut	PFC-2	Glut
3A_M_537	C3-R2-21907029542636433468650867973372611004	4675.54	4770.16	Slice4	L2/3 IT CTX Glut	PFC-2	Glut
3A_M_54	C3-R2-160507935641697489575707284490918733349	4516.7	4158.16	Slice4	L2/3 IT CTX Glut	PFC-2	Glut
3A_M_546	C3-R2-83606094756507393545735398904218902555	4664.74	4887.6	Slice4	L2/3 IT CTX Glut	PFC-2	Glut
3A_M_559	C3-R2-306449483176928303156750312093154940078	4600.45	4522.37	Slice4	L2/3 IT CTX Glut	PFC-2	Glut
3A_M_588	C3-R2-18271458525741692428549174209427679901	4697.86	5438.22	Slice4	L2/3 IT CTX Glut	PFC-2	Glut
3A_M_591	C3-R2-21388118679005118502144387724081500596	4635.18	4604.84	Slice4	L2/3 IT CTX Glut	PFC-2	Glut
3A_M_606	C3-R2-156874468110915212795504711642861016031	4572.89	4440.63	Slice4	L2/3 IT CTX Glut	PFC-2	Glut
3A_M_622	C3-R2-140994955135829703468909441879146349191	4659.05	5385.14	Slice4	L2/3 IT CTX Glut	PFC-2	Glut
3A_M_668	C3-R2-33807776326118298316257223788991656207	788.295	4328.75	Slice4	L2/3 IT CTX Glut	PFC-2	Glut
3A_M_686	C3-R2-113092338177910636037625510635538025512	4530.03	5609.03	Slice4	L2/3 IT CTX Glut	PFC-2	Glut
3A_M_699	C3-R2-21907029542636433468650867973372611004	4675.54	4770.16	Slice4	L2/3 IT CTX Glut	PFC-2	Glut
3A_M_746	C3-R2-189044777590911746822696123214773100893	4318.81	3965.82	Slice4	L2/3 IT CTX Glut	PFC-2	Glut
3A_M_749	C3-R2-60923270809669355948664731105210550874	4677	5484.69	Slice4	L2/3 IT CTX Glut	PFC-2	Glut
3A_M_8	C3-R2-72205002775546065138828871165581122538	4689.16	4748.83	Slice4	L2/3 IT CTX Glut	PFC-2	Glut
3A_M_808	C3-R2-31589224558286177313458297474125295272	4732.98	5246.25	Slice4	L2/3 IT CTX Glut	PFC-2	Glut
3A_M_820	C3-R2-257517875361561032630823184348450676431	4534.28	4215.78	Slice4	L2/3 IT CTX Glut	PFC-2	Glut
3A_M_847	C3-R2-16933162356940924986523126874439658906	4573.98	5552.29	Slice4	L2/3 IT CTX Glut	PFC-2	Glut
3A_M_853	C3-R2-113092338177910636037625510635538025512	4530.03	5609.03	Slice4	L2/3 IT CTX Glut	PFC-2	Glut
3A_M_916	C3-R2-307756667304155038956234088703877206330	4463.3	3973.27	Slice4	L2/3 IT CTX Glut	PFC-2	Glut
3A_M_923	C3-R2-7788601786923866530609915374804671408	4606.62	4504.44	Slice4	L2/3 IT CTX Glut	PFC-2	Glut
3A_M_930	C3-R2-291713243039802780469234447622710763155	567.268	3391.82	Slice4	L2/3 IT CTX Glut	PFC-2	Glut
3A_M_966	C3-R2-21388118679005118502144387724081500596	4635.18	4604.84	Slice4	L2/3 IT CTX Glut	PFC-2	Glut
3A_M_986	C3-R2-123906617822083962765679159678241391867	4621.14	4611.27	Slice4	L2/3 IT CTX Glut	PFC-2	Glut
3B_M_1118	C3-R2-288205663531563231605196460296217237028	4017.41	5801.37	Slice4	L2/3 IT CTX Glut	MOs-3	Glut
3B_M_1770	C3-R2-179432130798150718207978239258489923826	690.634	3053.13	Slice4	L2/3 IT CTX Glut	MOs-3	Glut
3B_M_1842	C3-R2-113084964274247469444945210820851338172	4572.66	4435.43	Slice4	L2/3 IT CTX Glut	MOs-3	Glut
3B_M_406	C3-R2-289892774560472374811534105526387808872	4730.18	5142.03	Slice4	L2/3 IT CTX Glut	MOs-3	Glut
3B_M_409	C3-R2-69073860029084552131181364831443603804	4669.71	4763.61	Slice4	L2/3 IT CTX Glut	MOs-3	Glut
3B_M_744	C3-R2-58948786458788483765129907932711247964	4360.11	5702.85	Slice4	L2/3 IT CTX Glut	MOs-3	Glut
3D_M_1242	C3-R2-201698031715564084557638332551867499400	800.78	2986.79	Slice4	L2/3 IT CTX Glut	AI	Glut
3D_M_1600	C3-R2-47416041745731703683031522677577128727	961.814	2716.41	Slice4	L2/3 IT CTX Glut	AI	Glut
3D_M_1631	C3-R2-336174786783200516449589321692275700135	941.886	2556.48	Slice4	L2/3 IT CTX Glut	AI	Glut
3D_M_171	C3-R2-157608015582712542832450894625053014613	764.94	2869.85	Slice4	L2/3 IT CTX Glut	AI	Glut
3D_M_1829	C3-R2-156344023132941476631477745803124979841	925.294	2641.49	Slice4	L2/3 IT CTX Glut	AI	Glut
3D_M_1868	C3-R2-274368198296006571446088811180848485009	898.158	2824.37	Slice4	L2/3 IT CTX Glut	AI	Glut
3D_M_191	C3-R2-80235721591295862642689105274209890778	874.938	2583.95	Slice4	L2/3 IT CTX Glut	AI	Glut
3D_M_1993	C3-R2-158689609142095739024651476844654010596	884.212	2810.99	Slice4	L2/3 IT CTX Glut	AI	Glut
3D_M_2107	C3-R2-336174786783200516449589321692275700135	941.886	2556.48	Slice4	L2/3 IT CTX Glut	AI	Glut
3D_M_2171	C3-R2-182956672483237804075614716010597572024	869.395	2778.89	Slice4	L2/3 IT CTX Glut	AI	Glut
3D_M_2199	C3-R2-187428365890153645564015391326973585605	1003.61	2555.85	Slice4	L2/3 IT CTX Glut	AI	Glut
3D_M_521	C3-R2-156344023132941476631477745803124979841	925.294	2641.49	Slice4	L2/3 IT CTX Glut	AI	Glut
3D_M_570	C3-R2-39593736959521265524190451527704301961	814.716	2638.3	Slice4	L2/3 IT CTX Glut	AI	Glut
3D_M_673	C3-R2-274368198296006571446088811180848485009	898.158	2824.37	Slice4	L2/3 IT CTX Glut	AI	Glut
3D_M_719	C3-R2-249479354442443430225147144147374305940	839.898	2906.06	Slice4	L2/3 IT CTX Glut	AI	Glut
4F_M_1365	C3-R2-14604929263703973485720904020911600249	1050.17	2452.65	Slice4	L2/3 IT CTX Glut	PIR-3	Glut
3A_M_101	C3-R2-53976858194677518044099394603404404926	4555.63	4359.48	Slice4	L2/3 IT CTX Glut	PFC-2	Glut
3A_M_1046	C3-R2-189044777590911746822696123214773100893	4318.81	3965.82	Slice4	L2/3 IT CTX Glut	PFC-2	Glut
3A_M_1071	C3-R2-14685541223213249599192757692731456853	4279.56	4647.67	Slice4	L2/3 IT CTX Glut	PFC-2	Glut
3A_M_1080	C3-R2-53173600057769286051966726153547845508	4708.31	4898.3	Slice4	L2/3 IT CTX Glut	PFC-2	Glut
3A_M_1120	C3-R2-158016270436184851224883470175407000291	4455.72	3991.77	Slice4	L2/3 IT CTX Glut	PFC-2	Glut
3A_M_1244	C3-R2-71891987405911328498720958927950209685	4570.8	4418.64	Slice4	L2/3 IT CTX Glut	PFC-2	Glut
3A_M_1261	C3-R2-14685541223213249599192757692731456853	4279.56	4647.67	Slice4	L2/3 IT CTX Glut	PFC-2	Glut
3A_M_1274	C3-R2-7788601786923866530609915374804671408	4606.62	4504.44	Slice4	L2/3 IT CTX Glut	PFC-2	Glut
3A_M_1323	C3-R2-7788601786923866530609915374804671408	4606.62	4504.44	Slice4	L2/3 IT CTX Glut	PFC-2	Glut
3A_M_1334	C3-R2-307756667304155038956234088703877206330	4463.3	3973.27	Slice4	L2/3 IT CTX Glut	PFC-2	Glut
3A_M_1417	C3-R2-195780057183058682361673929342503863645	1055.01	2414.62	Slice4	L2/3 IT CTX Glut	PFC-2	Glut
3A_M_1519	C3-R2-315413313716326564854338507132198295362	4399.12	3969.04	Slice4	L2/3 IT CTX Glut	PFC-2	Glut
3A_M_153	C3-R2-307756667304155038956234088703877206330	4463.3	3973.27	Slice4	L2/3 IT CTX Glut	PFC-2	Glut
3A_M_154	C3-R2-299983720353564050717671539295618865818	4481.45	4085.94	Slice4	L2/3 IT CTX Glut	PFC-2	Glut
3A_M_1588	C3-R2-53173600057769286051966726153547845508	4708.31	4898.3	Slice4	L2/3 IT CTX Glut	PFC-2	Glut
3A_M_164	C3-R2-130700700454256054908259903857302672375	4602.1	5357.66	Slice4	L2/3 IT CTX Glut	PFC-2	Glut
3A_M_1743	C3-R2-307756667304155038956234088703877206330	4463.3	3973.27	Slice4	L2/3 IT CTX Glut	PFC-2	Glut
3A_M_1757	C3-R2-25339399026212774227210764210220080878	4459.95	3923.97	Slice4	L2/3 IT CTX Glut	PFC-2	Glut
3A_M_1808	C3-R2-331650801194615271909536931238371154445	4511.08	4115.39	Slice4	L2/3 IT CTX Glut	PFC-2	Glut
3A_M_1825	C3-R2-53976858194677518044099394603404404926	4555.63	4359.48	Slice4	L2/3 IT CTX Glut	PFC-2	Glut
3A_M_1848	C3-R2-109059077208727630256902912177646578417	4784.39	5166.53	Slice4	L2/3 IT CTX Glut	PFC-2	Glut
3A_M_1911	C3-R2-65485067532351954302357694945176272327	4536.68	4526.68	Slice4	L2/3 IT CTX Glut	PFC-2	Glut
3A_M_1960	C3-R2-53173600057769286051966726153547845508	4708.31	4898.3	Slice4	L2/3 IT CTX Glut	PFC-2	Glut
3A_M_1980	C3-R2-71891987405911328498720958927950209685	4570.8	4418.64	Slice4	L2/3 IT CTX Glut	PFC-2	Glut
3A_M_2224	C3-R2-71891987405911328498720958927950209685	4570.8	4418.64	Slice4	L2/3 IT CTX Glut	PFC-2	Glut
3A_M_2244	C3-R2-153670331186869441381911300971581864752	714.681	3027.31	Slice4	L2/3 IT CTX Glut	PFC-2	Glut
3A_M_2357	C3-R2-132675998926114562170098330755369932740	4532.98	5408.84	Slice4	L2/3 IT CTX Glut	PFC-2	Glut
3A_M_2358	C3-R2-173068505525966829598020080333734026250	4549.3	4199.4	Slice4	L2/3 IT CTX Glut	PFC-2	Glut
3A_M_2479	C3-R2-53173600057769286051966726153547845508	4708.31	4898.3	Slice4	L2/3 IT CTX Glut	PFC-2	Glut
3A_M_2520	C3-R2-122455335224357404767190555485092487474	706.264	3528.73	Slice4	L2/3 IT CTX Glut	PFC-2	Glut
3A_M_2546	C3-R2-303547472788864312734940238920372888845	764.376	3036.76	Slice4	L2/3 IT CTX Glut	PFC-2	Glut
3A_M_2577	C3-R2-14685541223213249599192757692731456853	4279.56	4647.67	Slice4	L2/3 IT CTX Glut	PFC-2	Glut
3A_M_2674	C3-R2-158016270436184851224883470175407000291	4455.72	3991.77	Slice4	L2/3 IT CTX Glut	PFC-2	Glut
3A_M_386	C3-R2-307756667304155038956234088703877206330	4463.3	3973.27	Slice4	L2/3 IT CTX Glut	PFC-2	Glut
3A_M_403	C3-R2-319590726770082674061951539200440132761	4446.45	3963.77	Slice4	L2/3 IT CTX Glut	PFC-2	Glut
3A_M_49	C3-R2-133832880932692825652989947940960741139	4471.2	3993.26	Slice4	L2/3 IT CTX Glut	PFC-2	Glut
3A_M_522	C3-R2-189044777590911746822696123214773100893	4318.81	3965.82	Slice4	L2/3 IT CTX Glut	PFC-2	Glut
3A_M_527	C3-R2-319590726770082674061951539200440132761	4446.45	3963.77	Slice4	L2/3 IT CTX Glut	PFC-2	Glut
3A_M_533	C3-R2-319590726770082674061951539200440132761	4446.45	3963.77	Slice4	L2/3 IT CTX Glut	PFC-2	Glut
3A_M_593	C3-R2-158016270436184851224883470175407000291	4455.72	3991.77	Slice4	L2/3 IT CTX Glut	PFC-2	Glut
3A_M_785	C3-R2-71891987405911328498720958927950209685	4570.8	4418.64	Slice4	L2/3 IT CTX Glut	PFC-2	Glut
3A_M_791	C3-R2-219603235524872993212081164461413804383	4484.9	4186.98	Slice4	L2/3 IT CTX Glut	PFC-2	Glut
3A_M_877	C3-R2-14685541223213249599192757692731456853	4279.56	4647.67	Slice4	L2/3 IT CTX Glut	PFC-2	Glut
3A_M_893	C3-R2-116327218944749794727943731254201280016	4580	4410.75	Slice4	L2/3 IT CTX Glut	PFC-2	Glut
3A_M_937	C3-R2-14685541223213249599192757692731456853	4279.56	4647.67	Slice4	L2/3 IT CTX Glut	PFC-2	Glut
3A_M_95	C3-R2-53173600057769286051966726153547845508	4708.31	4898.3	Slice4	L2/3 IT CTX Glut	PFC-2	Glut
3A_M_953	C3-R2-158016270436184851224883470175407000291	4455.72	3991.77	Slice4	L2/3 IT CTX Glut	PFC-2	Glut
3A_M_967	C3-R2-319590726770082674061951539200440132761	4446.45	3963.77	Slice4	L2/3 IT CTX Glut	PFC-2	Glut
3A_M_1001	C3-R2-158961183750607928689694587460923661231	4684.94	5135.05	Slice4	L2/3 IT CTX Glut	PFC-2	Glut
3A_M_1034	C3-R2-299983720353564050717671539295618865818	4481.45	4085.94	Slice4	L2/3 IT CTX Glut	PFC-2	Glut
3A_M_1078	C3-R2-94237315206424901323100594796038688224	4675.84	4743.05	Slice4	L2/3 IT CTX Glut	PFC-2	Glut
3A_M_1089	C3-R2-53976858194677518044099394603404404926	4555.63	4359.48	Slice4	L2/3 IT CTX Glut	PFC-2	Glut
3A_M_1102	C3-R2-266102511537443074925583730135125968660	4375.02	5509.97	Slice4	L2/3 IT CTX Glut	PFC-2	Glut
3A_M_1141	C3-R2-116327218944749794727943731254201280016	4580	4410.75	Slice4	L2/3 IT CTX Glut	PFC-2	Glut
3A_M_1209	C3-R2-61461257364007799536290666968869983614	4556.26	4558.4	Slice4	L2/3 IT CTX Glut	PFC-2	Glut
3A_M_121	C3-R2-196585472297706734098653801640176510777	4501.98	4161.28	Slice4	L2/3 IT CTX Glut	PFC-2	Glut
3A_M_1239	C3-R2-104655030648453018715964819137760367000	4512.34	4358.16	Slice4	L2/3 IT CTX Glut	PFC-2	Glut
3A_M_1243	C3-R2-299983720353564050717671539295618865818	4481.45	4085.94	Slice4	L2/3 IT CTX Glut	PFC-2	Glut
3A_M_126	C3-R2-116327218944749794727943731254201280016	4580	4410.75	Slice4	L2/3 IT CTX Glut	PFC-2	Glut
3A_M_1277	C3-R2-132375193002549649657033376443690424154	703.051	2800.96	Slice4	L2/3 IT CTX Glut	PFC-2	Glut
3A_M_128	C3-R2-173068505525966829598020080333734026250	4549.3	4199.4	Slice4	L2/3 IT CTX Glut	PFC-2	Glut
3A_M_1293	C3-R2-310466841222145941548229988152229060466	4581.92	4567.62	Slice4	L2/3 IT CTX Glut	PFC-2	Glut
3A_M_1365	C3-R2-58949353779291279457891059984881798612	2271.76	5475.96	Slice4	L2/3 IT CTX Glut	PFC-2	Glut
3A_M_1441	C3-R2-219603235524872993212081164461413804383	4484.9	4186.98	Slice4	L2/3 IT CTX Glut	PFC-2	Glut
3A_M_1457	C3-R2-263117642812209624849122284088839235010	4566.76	4419.7	Slice4	L2/3 IT CTX Glut	PFC-2	Glut
3A_M_1521	C3-R2-21907029542636433468650867973372611004	4675.54	4770.16	Slice4	L2/3 IT CTX Glut	PFC-2	Glut
3A_M_1552	C3-R2-123906617822083962765679159678241391867	4621.14	4611.27	Slice4	L2/3 IT CTX Glut	PFC-2	Glut
3A_M_1581	C3-R2-158016270436184851224883470175407000291	4455.72	3991.77	Slice4	L2/3 IT CTX Glut	PFC-2	Glut
3A_M_159	C3-R2-279638983966297520638827206573205648173	4541.34	4657.28	Slice4	L2/3 IT CTX Glut	PFC-2	Glut
3A_M_1700	C3-R2-68745124666208127990426234201715012163	4624.99	4726.33	Slice4	L2/3 IT CTX Glut	PFC-2	Glut
3A_M_1747	C3-R2-289655627309775131309190003490219306397	650.226	3145.95	Slice4	L2/3 IT CTX Glut	PFC-2	Glut
3A_M_1790	C3-R2-94237315206424901323100594796038688224	4675.84	4743.05	Slice4	L2/3 IT CTX Glut	PFC-2	Glut
3A_M_180	C3-R2-186063457985742849437197825525917306791	4651.63	4775.99	Slice4	L2/3 IT CTX Glut	PFC-2	Glut
3A_M_1805	C3-R2-7980757026043173054203245131267401503	4550.68	4297.26	Slice4	L2/3 IT CTX Glut	PFC-2	Glut
3A_M_1909	C3-R2-32155910246369751495395371979166442830	4470.49	5409.41	Slice4	L2/3 IT CTX Glut	PFC-2	Glut
3A_M_196	C3-R2-317483323364291102229507455377958334390	4504.33	4243.16	Slice4	L2/3 IT CTX Glut	PFC-2	Glut
3A_M_20	C3-R2-295136674310139095679294878211834656955	4480.24	4020.6	Slice4	L2/3 IT CTX Glut	PFC-2	Glut
3A_M_2060	C3-R2-263117642812209624849122284088839235010	4566.76	4419.7	Slice4	L2/3 IT CTX Glut	PFC-2	Glut
3A_M_2094	C3-R2-36943531309135024156616594530752512320	4608.03	4750.69	Slice4	L2/3 IT CTX Glut	PFC-2	Glut
3A_M_2095	C3-R2-206777780497219201555382739844058694751	4554.6	4366.29	Slice4	L2/3 IT CTX Glut	PFC-2	Glut
3A_M_2099	C3-R2-219603235524872993212081164461413804383	4484.9	4186.98	Slice4	L2/3 IT CTX Glut	PFC-2	Glut
3A_M_2100	C3-R2-160507935641697489575707284490918733349	4516.7	4158.16	Slice4	L2/3 IT CTX Glut	PFC-2	Glut
3A_M_2269	C3-R2-53976858194677518044099394603404404926	4555.63	4359.48	Slice4	L2/3 IT CTX Glut	PFC-2	Glut
3A_M_2396	C3-R2-104655030648453018715964819137760367000	4512.34	4358.16	Slice4	L2/3 IT CTX Glut	PFC-2	Glut
3A_M_2400	C3-R2-219603235524872993212081164461413804383	4484.9	4186.98	Slice4	L2/3 IT CTX Glut	PFC-2	Glut
3A_M_2431	C3-R2-306716402599773016805605806493248811236	4505.38	4191.3	Slice4	L2/3 IT CTX Glut	PFC-2	Glut
3A_M_2580	C3-R2-201819713523125235250185969429792580430	4689.25	5312.39	Slice4	L2/3 IT CTX Glut	PFC-2	Glut
3A_M_398	C3-R2-279638983966297520638827206573205648173	4541.34	4657.28	Slice4	L2/3 IT CTX Glut	PFC-2	Glut
3A_M_488	C3-R2-279638983966297520638827206573205648173	4541.34	4657.28	Slice4	L2/3 IT CTX Glut	PFC-2	Glut
3A_M_493	C3-R2-65485067532351954302357694945176272327	4536.68	4526.68	Slice4	L2/3 IT CTX Glut	PFC-2	Glut
3A_M_722	C3-R2-273314385539125625470858171055297532301	4723.34	5234.93	Slice4	L2/3 IT CTX Glut	PFC-2	Glut
3A_M_741	C3-R2-221380624274462193185552882388079074549	4583.71	4501	Slice4	L2/3 IT CTX Glut	PFC-2	Glut
3A_M_76	C3-R2-306716402599773016805605806493248811236	4505.38	4191.3	Slice4	L2/3 IT CTX Glut	PFC-2	Glut
3A_M_773	C3-R2-322984514774961755781775888728634263498	4615.27	4712.77	Slice4	L2/3 IT CTX Glut	PFC-2	Glut
3A_M_780	C3-R2-71891987405911328498720958927950209685	4570.8	4418.64	Slice4	L2/3 IT CTX Glut	PFC-2	Glut
3A_M_799	C3-R2-36943531309135024156616594530752512320	4608.03	4750.69	Slice4	L2/3 IT CTX Glut	PFC-2	Glut
3A_M_960	C3-R2-279638983966297520638827206573205648173	4541.34	4657.28	Slice4	L2/3 IT CTX Glut	PFC-2	Glut
3B_M_683	C3-R2-263117642812209624849122284088839235010	4566.76	4419.7	Slice4	L2/3 IT CTX Glut	MOs-3	Glut
3A_M_1087	C3-R2-127327493828306297478053003590430694576	1041.76	2536.44	Slice4	L2/3 IT CTX Glut	PFC-2	Glut
3A_M_1766	C3-R2-25339399026212774227210764210220080878	4459.95	3923.97	Slice4	L2/3 IT CTX Glut	PFC-2	Glut
3A_M_1791	C3-R2-262590379916214172621939690505075969601	973.041	2400.67	Slice4	L2/3 IT CTX Glut	PFC-2	Glut
3A_M_1939	C3-R2-132565500167051655808628488536415768474	966.246	2633.54	Slice4	L2/3 IT CTX Glut	PFC-2	Glut
3A_M_2239	C3-R2-25339399026212774227210764210220080878	4459.95	3923.97	Slice4	L2/3 IT CTX Glut	PFC-2	Glut
3A_M_2518	C3-R2-75020290262274628916749886223165328326	941.571	2917.12	Slice4	L2/3 IT CTX Glut	PFC-2	Glut
3A_M_2521	C3-R2-65485067532351954302357694945176272327	4536.68	4526.68	Slice4	L2/3 IT CTX Glut	PFC-2	Glut
3A_M_2626	C3-R2-24146707871516216249917609530404930	4446.85	4058.6	Slice4	L2/3 IT CTX Glut	PFC-2	Glut
3A_M_410	C3-R2-153187795242039848952325734087875417291	1104.87	2405.1	Slice4	L2/3 IT CTX Glut	PFC-2	Glut
3A_M_452	C3-R2-44194483635695365908950505972022747445	716.792	2975.18	Slice4	L2/3 IT CTX Glut	PFC-2	Glut
3A_M_1199	C3-R2-25339399026212774227210764210220080878	4459.95	3923.97	Slice4	L2/3 IT CTX Glut	PFC-2	Glut
3A_M_1760	C3-R2-25339399026212774227210764210220080878	4459.95	3923.97	Slice4	L2/3 IT CTX Glut	PFC-2	Glut
3B_M_159	C3-R2-192995752274250926293695808639863775192	2192.53	5537.09	Slice4	L2/3 IT CTX Glut	MOs-3	Glut
3B_M_1768	C3-R2-32136190744997887049663139172645543583	4744.44	5188.96	Slice4	L2/3 IT CTX Glut	MOs-3	Glut
3B_M_1817	C3-R2-69073860029084552131181364831443603804	4669.71	4763.61	Slice4	L2/3 IT CTX Glut	MOs-3	Glut
3B_M_2027	C3-R2-57925464302539658178222224486667103974	4707.93	5003.71	Slice4	L2/3 IT CTX Glut	MOs-3	Glut
3B_M_2075	C3-R2-89533395608134567962868623510949444140	4410.45	5585.86	Slice4	L2/3 IT CTX Glut	MOs-3	Glut
3B_M_272	C3-R2-89533395608134567962868623510949444140	4410.45	5585.86	Slice4	L2/3 IT CTX Glut	MOs-3	Glut
3B_M_287	C3-R2-111013883087330574444785543499521094277	3542.22	5724.92	Slice4	L2/3 IT CTX Glut	MOs-3	Glut
3B_M_329	C3-R2-306449483176928303156750312093154940078	4600.45	4522.37	Slice4	L2/3 IT CTX Glut	MOs-3	Glut
3B_M_370	C3-R2-89246874020432506874407375056173686718	3951.76	5748.09	Slice4	L2/3 IT CTX Glut	MOs-3	Glut
3B_M_482	C3-R2-69073860029084552131181364831443603804	4669.71	4763.61	Slice4	L2/3 IT CTX Glut	MOs-3	Glut
3B_M_698	C3-R2-65700578954241782584528396364274051642	2441.16	5452.16	Slice4	L2/3 IT CTX Glut	MOs-3	Glut
3B_M_806	C3-R2-129157109421998633096665393013334669172	4451.63	5603.17	Slice4	L2/3 IT CTX Glut	MOs-3	Glut
3B_M_914	C3-R2-192670949450657501493921966594915016584	750.299	4330.45	Slice4	L2/3 IT CTX Glut	MOs-3	Glut
4A_M_1091	C3-R2-129157109421998633096665393013334669172	4451.63	5603.17	Slice4	L2/3 IT CTX Glut	ACA-1	Glut
4A_M_1092	C3-R2-21907029542636433468650867973372611004	4675.54	4770.16	Slice4	L2/3 IT CTX Glut	ACA-1	Glut
4A_M_1240	C3-R2-57925464302539658178222224486667103974	4707.93	5003.71	Slice4	L2/3 IT CTX Glut	ACA-1	Glut
4A_M_1291	C3-R2-306716402599773016805605806493248811236	4505.38	4191.3	Slice4	L2/3 IT CTX Glut	ACA-1	Glut
4A_M_1311	C3-R2-63991915299617764678829051773670687949	4665.07	4825.18	Slice4	L2/3 IT CTX Glut	ACA-1	Glut
4A_M_1471	C3-R2-16933162356940924986523126874439658906	4573.98	5552.29	Slice4	L2/3 IT CTX Glut	ACA-1	Glut
4A_M_1532	C3-R2-289655627309775131309190003490219306397	650.226	3145.95	Slice4	L2/3 IT CTX Glut	ACA-1	Glut
4A_M_1588	C3-R2-61525520390437959516718836039932972706	802.816	2712.33	Slice4	L2/3 IT CTX Glut	ACA-1	Glut
4A_M_1634	C3-R2-47394934260464269812211864587770545566	4657.17	4632.21	Slice4	L2/3 IT CTX Glut	ACA-1	Glut
4A_M_1702	C3-R2-156874468110915212795504711642861016031	4572.89	4440.63	Slice4	L2/3 IT CTX Glut	ACA-1	Glut
4A_M_1829	C3-R2-329101626887729785604570614751577075492	4554.68	4581.5	Slice4	L2/3 IT CTX Glut	ACA-1	Glut
4A_M_186	C3-R2-58949353779291279457891059984881798612	2271.76	5475.96	Slice4	L2/3 IT CTX Glut	ACA-1	Glut
4A_M_1945	C3-R2-319590726770082674061951539200440132761	4446.45	3963.77	Slice4	L2/3 IT CTX Glut	ACA-1	Glut
4A_M_1957	C3-R2-263117642812209624849122284088839235010	4566.76	4419.7	Slice4	L2/3 IT CTX Glut	ACA-1	Glut
4A_M_1983	C3-R2-264323323298358669843581766529252498879	4359.12	5680.57	Slice4	L2/3 IT CTX Glut	ACA-1	Glut
4A_M_2083	C3-R2-47394934260464269812211864587770545566	4657.17	4632.21	Slice4	L2/3 IT CTX Glut	ACA-1	Glut
4A_M_2117	C3-R2-156874468110915212795504711642861016031	4572.89	4440.63	Slice4	L2/3 IT CTX Glut	ACA-1	Glut
4A_M_2154	C3-R2-123906617822083962765679159678241391867	4621.14	4611.27	Slice4	L2/3 IT CTX Glut	ACA-1	Glut
4A_M_2187	C3-R2-300704985567022815383965966010027770557	4491.65	4055.85	Slice4	L2/3 IT CTX Glut	ACA-1	Glut
4A_M_2215	C3-R2-16933162356940924986523126874439658906	4573.98	5552.29	Slice4	L2/3 IT CTX Glut	ACA-1	Glut
4A_M_2357	C3-R2-109769625727483356379029687324205433049	4521.38	4086.7	Slice4	L2/3 IT CTX Glut	ACA-1	Glut
4A_M_2384	C3-R2-267673664893128944756714692442672880037	4735.73	4928.49	Slice4	L2/3 IT CTX Glut	ACA-1	Glut
4A_M_2398	C3-R2-233730526078571632892558354027482316389	4595.26	4401.23	Slice4	L2/3 IT CTX Glut	ACA-1	Glut
4A_M_2408	C3-R2-251090265397027230605728981257622297513	4640.22	5429.86	Slice4	L2/3 IT CTX Glut	ACA-1	Glut
4A_M_2481	C3-R2-47394934260464269812211864587770545566	4657.17	4632.21	Slice4	L2/3 IT CTX Glut	ACA-1	Glut
4A_M_2489	C3-R2-180194344896479330816063748728863956943	4516.03	4198	Slice4	L2/3 IT CTX Glut	ACA-1	Glut
4A_M_2491	C3-R2-32136190744997887049663139172645543583	4744.44	5188.96	Slice4	L2/3 IT CTX Glut	ACA-1	Glut
4A_M_288	C3-R2-32136190744997887049663139172645543583	4744.44	5188.96	Slice4	L2/3 IT CTX Glut	ACA-1	Glut
4A_M_336	C3-R2-339113605159918914308479523957953208233	4657.14	5372.16	Slice4	L2/3 IT CTX Glut	ACA-1	Glut
4A_M_39	C3-R2-219775534604664232046646016300383592938	4658.68	5492.45	Slice4	L2/3 IT CTX Glut	ACA-1	Glut
4A_M_436	C3-R2-331650801194615271909536931238371154445	4511.08	4115.39	Slice4	L2/3 IT CTX Glut	ACA-1	Glut
4A_M_468	C3-R2-284303691645862095424489261239737861352	4225.3	5625.83	Slice4	L2/3 IT CTX Glut	ACA-1	Glut
4A_M_498	C3-R2-206777780497219201555382739844058694751	4554.6	4366.29	Slice4	L2/3 IT CTX Glut	ACA-1	Glut
4A_M_512	C3-R2-140994955135829703468909441879146349191	4659.05	5385.14	Slice4	L2/3 IT CTX Glut	ACA-1	Glut
4A_M_556	C3-R2-17448376574435326160840991519553967946	4716.97	4858.32	Slice4	L2/3 IT CTX Glut	ACA-1	Glut
4A_M_666	C3-R2-180194344896479330816063748728863956943	4516.03	4198	Slice4	L2/3 IT CTX Glut	ACA-1	Glut
4A_M_718	C3-R2-201819713523125235250185969429792580430	4689.25	5312.39	Slice4	L2/3 IT CTX Glut	ACA-1	Glut
4A_M_775	C3-R2-47394934260464269812211864587770545566	4657.17	4632.21	Slice4	L2/3 IT CTX Glut	ACA-1	Glut
4A_M_799	C3-R2-289655627309775131309190003490219306397	650.226	3145.95	Slice4	L2/3 IT CTX Glut	ACA-1	Glut
4A_M_95	C3-R2-188238517769803755865600869042070513017	4504.02	4087.32	Slice4	L2/3 IT CTX Glut	ACA-1	Glut
3A_M_1179	C3-R2-32155910246369751495395371979166442830	4470.49	5409.41	Slice4	L2/3 IT CTX Glut	PFC-2	Glut
3B_M_1264	C3-R2-158961183750607928689694587460923661231	4684.94	5135.05	Slice4	L2/3 IT CTX Glut	MOs-3	Glut
3B_M_1601	C3-R2-112048662348440346214403907120707500465	4643.04	5361.96	Slice4	L2/3 IT CTX Glut	MOs-3	Glut
3B_M_2182	C3-R2-222082147347043598415749611317853379769	4589.06	4564.79	Slice4	L2/3 IT CTX Glut	MOs-3	Glut
3B_M_359	C3-R2-158961183750607928689694587460923661231	4684.94	5135.05	Slice4	L2/3 IT CTX Glut	MOs-3	Glut
3B_M_385	C3-R2-164742827347396731024016794284802078207	4735.63	5199.81	Slice4	L2/3 IT CTX Glut	MOs-3	Glut
3B_M_909	C3-R2-322984514774961755781775888728634263498	4615.27	4712.77	Slice4	L2/3 IT CTX Glut	MOs-3	Glut
4A_M_1050	C3-R2-159692275074980886983510357065629511116	4603.58	4729.44	Slice4	L2/3 IT CTX Glut	ACA-1	Glut
4A_M_1129	C3-R2-112048662348440346214403907120707500465	4643.04	5361.96	Slice4	L2/3 IT CTX Glut	ACA-1	Glut
4A_M_121	C3-R2-93720009916557998079556094038724482394	4473.65	4185.61	Slice4	L2/3 IT CTX Glut	ACA-1	Glut
4A_M_1219	C3-R2-132375193002549649657033376443690424154	703.051	2800.96	Slice4	L2/3 IT CTX Glut	ACA-1	Glut
4A_M_1264	C3-R2-248918755185146122472120949721122130468	2236.5	5325.1	Slice4	L2/3 IT CTX Glut	ACA-1	Glut
4A_M_135	C3-R2-158961183750607928689694587460923661231	4684.94	5135.05	Slice4	L2/3 IT CTX Glut	ACA-1	Glut
4A_M_1428	C3-R2-286637158274576420085315710857273249540	4562.46	4291.42	Slice4	L2/3 IT CTX Glut	ACA-1	Glut
4A_M_1431	C3-R2-317483323364291102229507455377958334390	4504.33	4243.16	Slice4	L2/3 IT CTX Glut	ACA-1	Glut
4A_M_1515	C3-R2-242244405396673440419728004679620754727	4595.45	5297.72	Slice4	L2/3 IT CTX Glut	ACA-1	Glut
4A_M_154	C3-R2-317483323364291102229507455377958334390	4504.33	4243.16	Slice4	L2/3 IT CTX Glut	ACA-1	Glut
4A_M_1565	C3-R2-158961183750607928689694587460923661231	4684.94	5135.05	Slice4	L2/3 IT CTX Glut	ACA-1	Glut
4A_M_1683	C3-R2-279638983966297520638827206573205648173	4541.34	4657.28	Slice4	L2/3 IT CTX Glut	ACA-1	Glut
4A_M_1778	C3-R2-289655627309775131309190003490219306397	650.226	3145.95	Slice4	L2/3 IT CTX Glut	ACA-1	Glut
4A_M_1808	C3-R2-200357692748606093105377643804742207291	4652.9	5240.63	Slice4	L2/3 IT CTX Glut	ACA-1	Glut
4A_M_1882	C3-R2-248918755185146122472120949721122130468	2236.5	5325.1	Slice4	L2/3 IT CTX Glut	ACA-1	Glut
4A_M_1890	C3-R2-32155910246369751495395371979166442830	4470.49	5409.41	Slice4	L2/3 IT CTX Glut	ACA-1	Glut
4A_M_190	C3-R2-298040167911281756663734093622484131807	4637.97	4720.63	Slice4	L2/3 IT CTX Glut	ACA-1	Glut
4A_M_2044	C3-R2-284303691645862095424489261239737861352	4225.3	5625.83	Slice4	L2/3 IT CTX Glut	ACA-1	Glut
4A_M_209	C3-R2-293623646983866041999885490038658125204	4482.26	5372.77	Slice4	L2/3 IT CTX Glut	ACA-1	Glut
4A_M_2196	C3-R2-317483323364291102229507455377958334390	4504.33	4243.16	Slice4	L2/3 IT CTX Glut	ACA-1	Glut
4A_M_227	C3-R2-160670867149480334297977015938912053251	3886.24	5727.07	Slice4	L2/3 IT CTX Glut	ACA-1	Glut
4A_M_2425	C3-R2-210268917425654943393775280169239228492	4692.44	5494.75	Slice4	L2/3 IT CTX Glut	ACA-1	Glut
4A_M_2478	C3-R2-65485067532351954302357694945176272327	4536.68	4526.68	Slice4	L2/3 IT CTX Glut	ACA-1	Glut
4A_M_290	C3-R2-293623646983866041999885490038658125204	4482.26	5372.77	Slice4	L2/3 IT CTX Glut	ACA-1	Glut
4A_M_304	C3-R2-160670867149480334297977015938912053251	3886.24	5727.07	Slice4	L2/3 IT CTX Glut	ACA-1	Glut
4A_M_352	C3-R2-249879326030368950668179026378832297048	3584.36	5162.76	Slice4	L2/3 IT CTX Glut	ACA-1	Glut
4A_M_360	C3-R2-322984514774961755781775888728634263498	4615.27	4712.77	Slice4	L2/3 IT CTX Glut	ACA-1	Glut
4A_M_369	C3-R2-279638983966297520638827206573205648173	4541.34	4657.28	Slice4	L2/3 IT CTX Glut	ACA-1	Glut
4A_M_800	C3-R2-322984514774961755781775888728634263498	4615.27	4712.77	Slice4	L2/3 IT CTX Glut	ACA-1	Glut
4A_M_995	C3-R2-112048662348440346214403907120707500465	4643.04	5361.96	Slice4	L2/3 IT CTX Glut	ACA-1	Glut
3B_M_1508	C3-R2-313929758750762963174480300846156050538	3062.32	5744.95	Slice4	L2/3 IT CTX Glut	MOs-3	Glut
3B_M_438	C3-R2-288205663531563231605196460296217237028	4017.41	5801.37	Slice4	L2/3 IT CTX Glut	MOs-3	Glut
4A_M_1109	C3-R2-113092338177910636037625510635538025512	4530.03	5609.03	Slice4	L2/3 IT CTX Glut	ACA-1	Glut
4A_M_1134	C3-R2-215704244057699067075931638498241197495	3762.4	5834.32	Slice4	L2/3 IT CTX Glut	ACA-1	Glut
4A_M_1175	C3-R2-339113605159918914308479523957953208233	4657.14	5372.16	Slice4	L2/3 IT CTX Glut	ACA-1	Glut
4A_M_1221	C3-R2-89377248997626601513378294182156020577	3587.98	5758.14	Slice4	L2/3 IT CTX Glut	ACA-1	Glut
4A_M_1246	C3-R2-285937582822119985756762448698560517914	3089.26	5773.19	Slice4	L2/3 IT CTX Glut	ACA-1	Glut
4A_M_1247	C3-R2-32828565483117471072926504519267413023	3557.07	5714.11	Slice4	L2/3 IT CTX Glut	ACA-1	Glut
4A_M_1346	C3-R2-37345419783867238922786409203070569447	4533.01	5627.77	Slice4	L2/3 IT CTX Glut	ACA-1	Glut
4A_M_1375	C3-R2-58948786458788483765129907932711247964	4360.11	5702.85	Slice4	L2/3 IT CTX Glut	ACA-1	Glut
4A_M_1390	C3-R2-240824758548110777625496361100013600398	4774.59	5198.75	Slice4	L2/3 IT CTX Glut	ACA-1	Glut
4A_M_1391	C3-R2-227648380824050792205719621922487351709	4629.57	4603.32	Slice4	L2/3 IT CTX Glut	ACA-1	Glut
4A_M_1705	C3-R2-153670331186869441381911300971581864752	714.681	3027.31	Slice4	L2/3 IT CTX Glut	ACA-1	Glut
4A_M_1738	C3-R2-65970056354102549851263486635771205773	4669.8	4749.33	Slice4	L2/3 IT CTX Glut	ACA-1	Glut
4A_M_1790	C3-R2-109059077208727630256902912177646578417	4784.39	5166.53	Slice4	L2/3 IT CTX Glut	ACA-1	Glut
4A_M_1806	C3-R2-303387731251457872328048225248610761858	4579.76	4351.9	Slice4	L2/3 IT CTX Glut	ACA-1	Glut
4A_M_1821	C3-R2-113084964274247469444945210820851338172	4572.66	4435.43	Slice4	L2/3 IT CTX Glut	ACA-1	Glut
4A_M_1826	C3-R2-7788601786923866530609915374804671408	4606.62	4504.44	Slice4	L2/3 IT CTX Glut	ACA-1	Glut
4A_M_1827	C3-R2-58948786458788483765129907932711247964	4360.11	5702.85	Slice4	L2/3 IT CTX Glut	ACA-1	Glut
4A_M_1830	C3-R2-226972699982565690832788587130743754480	4694.26	4841.24	Slice4	L2/3 IT CTX Glut	ACA-1	Glut
4A_M_1881	C3-R2-43656058781951070839962379998067697201	592.163	3469.53	Slice4	L2/3 IT CTX Glut	ACA-1	Glut
4A_M_1891	C3-R2-152814706422544267160993009890226923116	2325.98	5614.07	Slice4	L2/3 IT CTX Glut	ACA-1	Glut
4A_M_2105	C3-R2-65970056354102549851263486635771205773	4669.8	4749.33	Slice4	L2/3 IT CTX Glut	ACA-1	Glut
4A_M_2169	C3-R2-339113605159918914308479523957953208233	4657.14	5372.16	Slice4	L2/3 IT CTX Glut	ACA-1	Glut
4A_M_2181	C3-R2-89246874020432506874407375056173686718	3951.76	5748.09	Slice4	L2/3 IT CTX Glut	ACA-1	Glut
4A_M_2182	C3-R2-44792137355466696869103113621746069622	3999.03	5797.6	Slice4	L2/3 IT CTX Glut	ACA-1	Glut
4A_M_234	C3-R2-313004436339762984080685813796227497976	704.21	4332.34	Slice4	L2/3 IT CTX Glut	ACA-1	Glut
4A_M_2401	C3-R2-339113605159918914308479523957953208233	4657.14	5372.16	Slice4	L2/3 IT CTX Glut	ACA-1	Glut
4A_M_2457	C3-R2-303387731251457872328048225248610761858	4579.76	4351.9	Slice4	L2/3 IT CTX Glut	ACA-1	Glut
4A_M_246	C3-R2-113092338177910636037625510635538025512	4530.03	5609.03	Slice4	L2/3 IT CTX Glut	ACA-1	Glut
4A_M_2462	C3-R2-215704244057699067075931638498241197495	3762.4	5834.32	Slice4	L2/3 IT CTX Glut	ACA-1	Glut
4A_M_2483	C3-R2-44188223091188699177694691547124794368	3615.47	5799.56	Slice4	L2/3 IT CTX Glut	ACA-1	Glut
4A_M_289	C3-R2-339113605159918914308479523957953208233	4657.14	5372.16	Slice4	L2/3 IT CTX Glut	ACA-1	Glut
4A_M_387	C3-R2-129363656208524129854907691840425647138	4327.37	5734.65	Slice4	L2/3 IT CTX Glut	ACA-1	Glut
4A_M_42	C3-R2-65970056354102549851263486635771205773	4669.8	4749.33	Slice4	L2/3 IT CTX Glut	ACA-1	Glut
4A_M_485	C3-R2-232417208191220442803037498596055597294	4478.34	5621.31	Slice4	L2/3 IT CTX Glut	ACA-1	Glut
4A_M_535	C3-R2-109059077208727630256902912177646578417	4784.39	5166.53	Slice4	L2/3 IT CTX Glut	ACA-1	Glut
4A_M_578	C3-R2-335750992336062749661976921182723401120	4595.54	4288.69	Slice4	L2/3 IT CTX Glut	ACA-1	Glut
4A_M_624	C3-R2-180475959454366545324832393694680198868	3201.31	5811.7	Slice4	L2/3 IT CTX Glut	ACA-1	Glut
4A_M_629	C3-R2-253749560102654728732308779121785098494	3097.15	5857.61	Slice4	L2/3 IT CTX Glut	ACA-1	Glut
4A_M_643	C3-R2-300934140596648070530479671764067673515	4409.48	3945.56	Slice4	L2/3 IT CTX Glut	ACA-1	Glut
4A_M_673	C3-R2-288205563384340584261319598140431853260	4350.57	5716.61	Slice4	L2/3 IT CTX Glut	ACA-1	Glut
4A_M_770	C3-R2-339113605159918914308479523957953208233	4657.14	5372.16	Slice4	L2/3 IT CTX Glut	ACA-1	Glut
4A_M_810	C3-R2-53173600057769286051966726153547845508	4708.31	4898.3	Slice4	L2/3 IT CTX Glut	ACA-1	Glut
4A_M_823	C3-R2-18271458525741692428549174209427679901	4697.86	5438.22	Slice4	L2/3 IT CTX Glut	ACA-1	Glut
4A_M_892	C3-R2-18271458525741692428549174209427679901	4697.86	5438.22	Slice4	L2/3 IT CTX Glut	ACA-1	Glut
4A_M_93	C3-R2-184177839750453211144630469291469895471	4482.88	4126.17	Slice4	L2/3 IT CTX Glut	ACA-1	Glut
4A_M_1006	C3-R2-306716402599773016805605806493248811236	4505.38	4191.3	Slice4	L2/3 IT CTX Glut	ACA-1	Glut
4A_M_105	C3-R2-310466841222145941548229988152229060466	4581.92	4567.62	Slice4	L2/3 IT CTX Glut	ACA-1	Glut
4A_M_1069	C3-R2-24146707871516216249917609530404930	4446.85	4058.6	Slice4	L2/3 IT CTX Glut	ACA-1	Glut
4A_M_1152	C3-R2-93720009916557998079556094038724482394	4473.65	4185.61	Slice4	L2/3 IT CTX Glut	ACA-1	Glut
4A_M_1263	C3-R2-25256331813612208839847412474875787846	4688.89	4920.26	Slice4	L2/3 IT CTX Glut	ACA-1	Glut
4A_M_1302	C3-R2-61461257364007799536290666968869983614	4556.26	4558.4	Slice4	L2/3 IT CTX Glut	ACA-1	Glut
4A_M_1360	C3-R2-24146707871516216249917609530404930	4446.85	4058.6	Slice4	L2/3 IT CTX Glut	ACA-1	Glut
4A_M_1409	C3-R2-94237315206424901323100594796038688224	4675.84	4743.05	Slice4	L2/3 IT CTX Glut	ACA-1	Glut
4A_M_141	C3-R2-116327218944749794727943731254201280016	4580	4410.75	Slice4	L2/3 IT CTX Glut	ACA-1	Glut
4A_M_1424	C3-R2-279638983966297520638827206573205648173	4541.34	4657.28	Slice4	L2/3 IT CTX Glut	ACA-1	Glut
4A_M_1437	C3-R2-140994955135829703468909441879146349191	4659.05	5385.14	Slice4	L2/3 IT CTX Glut	ACA-1	Glut
4A_M_145	C3-R2-36943531309135024156616594530752512320	4608.03	4750.69	Slice4	L2/3 IT CTX Glut	ACA-1	Glut
4A_M_1484	C3-R2-140994955135829703468909441879146349191	4659.05	5385.14	Slice4	L2/3 IT CTX Glut	ACA-1	Glut
4A_M_1495	C3-R2-132759813713604608160867165031128682054	4346.94	5113.03	Slice4	L2/3 IT CTX Glut	ACA-1	Glut
4A_M_157	C3-R2-68745124666208127990426234201715012163	4624.99	4726.33	Slice4	L2/3 IT CTX Glut	ACA-1	Glut
4A_M_159	C3-R2-279638983966297520638827206573205648173	4541.34	4657.28	Slice4	L2/3 IT CTX Glut	ACA-1	Glut
4A_M_1642	C3-R2-310466841222145941548229988152229060466	4581.92	4567.62	Slice4	L2/3 IT CTX Glut	ACA-1	Glut
4A_M_1655	C3-R2-119697710094160361522329645769798332150	4647.05	4744.62	Slice4	L2/3 IT CTX Glut	ACA-1	Glut
4A_M_1673	C3-R2-58949353779291279457891059984881798612	2271.76	5475.96	Slice4	L2/3 IT CTX Glut	ACA-1	Glut
4A_M_1696	C3-R2-270362550362735448535912939286587601553	4585.17	4564.54	Slice4	L2/3 IT CTX Glut	ACA-1	Glut
4A_M_177	C3-R2-94237315206424901323100594796038688224	4675.84	4743.05	Slice4	L2/3 IT CTX Glut	ACA-1	Glut
4A_M_1770	C3-R2-129415961228499741562469525447549380622	1161.03	4649.03	Slice4	L2/3 IT CTX Glut	ACA-1	Glut
4A_M_1797	C3-R2-310466841222145941548229988152229060466	4581.92	4567.62	Slice4	L2/3 IT CTX Glut	ACA-1	Glut
4A_M_1874	C3-R2-32155910246369751495395371979166442830	4470.49	5409.41	Slice4	L2/3 IT CTX Glut	ACA-1	Glut
4A_M_2003	C3-R2-32155910246369751495395371979166442830	4470.49	5409.41	Slice4	L2/3 IT CTX Glut	ACA-1	Glut
4A_M_2027	C3-R2-94237315206424901323100594796038688224	4675.84	4743.05	Slice4	L2/3 IT CTX Glut	ACA-1	Glut
4A_M_2050	C3-R2-295136674310139095679294878211834656955	4480.24	4020.6	Slice4	L2/3 IT CTX Glut	ACA-1	Glut
4A_M_2085	C3-R2-329101626887729785604570614751577075492	4554.68	4581.5	Slice4	L2/3 IT CTX Glut	ACA-1	Glut
4A_M_2111	C3-R2-106576646753530847282149690006838128686	4689.12	4912.07	Slice4	L2/3 IT CTX Glut	ACA-1	Glut
4A_M_2151	C3-R2-322984514774961755781775888728634263498	4615.27	4712.77	Slice4	L2/3 IT CTX Glut	ACA-1	Glut
4A_M_2153	C3-R2-329101626887729785604570614751577075492	4554.68	4581.5	Slice4	L2/3 IT CTX Glut	ACA-1	Glut
4A_M_2216	C3-R2-322984514774961755781775888728634263498	4615.27	4712.77	Slice4	L2/3 IT CTX Glut	ACA-1	Glut
4A_M_2339	C3-R2-273314385539125625470858171055297532301	4723.34	5234.93	Slice4	L2/3 IT CTX Glut	ACA-1	Glut
4A_M_2379	C3-R2-279638983966297520638827206573205648173	4541.34	4657.28	Slice4	L2/3 IT CTX Glut	ACA-1	Glut
4A_M_238	C3-R2-104655030648453018715964819137760367000	4512.34	4358.16	Slice4	L2/3 IT CTX Glut	ACA-1	Glut
4A_M_2484	C3-R2-273314385539125625470858171055297532301	4723.34	5234.93	Slice4	L2/3 IT CTX Glut	ACA-1	Glut
4A_M_278	C3-R2-24146707871516216249917609530404930	4446.85	4058.6	Slice4	L2/3 IT CTX Glut	ACA-1	Glut
4A_M_279	C3-R2-36943531309135024156616594530752512320	4608.03	4750.69	Slice4	L2/3 IT CTX Glut	ACA-1	Glut
4A_M_534	C3-R2-299983720353564050717671539295618865818	4481.45	4085.94	Slice4	L2/3 IT CTX Glut	ACA-1	Glut
4A_M_603	C3-R2-132675998926114562170098330755369932740	4532.98	5408.84	Slice4	L2/3 IT CTX Glut	ACA-1	Glut
4A_M_653	C3-R2-279638983966297520638827206573205648173	4541.34	4657.28	Slice4	L2/3 IT CTX Glut	ACA-1	Glut
4A_M_743	C3-R2-94237315206424901323100594796038688224	4675.84	4743.05	Slice4	L2/3 IT CTX Glut	ACA-1	Glut
4A_M_744	C3-R2-248918755185146122472120949721122130468	2236.5	5325.1	Slice4	L2/3 IT CTX Glut	ACA-1	Glut
4A_M_824	C3-R2-83606094756507393545735398904218902555	4664.74	4887.6	Slice4	L2/3 IT CTX Glut	ACA-1	Glut
4A_M_828	C3-R2-160507935641697489575707284490918733349	4516.7	4158.16	Slice4	L2/3 IT CTX Glut	ACA-1	Glut
4A_M_9	C3-R2-310466841222145941548229988152229060466	4581.92	4567.62	Slice4	L2/3 IT CTX Glut	ACA-1	Glut
4A_M_917	C3-R2-263117642812209624849122284088839235010	4566.76	4419.7	Slice4	L2/3 IT CTX Glut	ACA-1	Glut
4A_M_1080	C3-R2-315413313716326564854338507132198295362	4399.12	3969.04	Slice4	L2/3 IT CTX Glut	ACA-1	Glut
4A_M_1185	C3-R2-113084964274247469444945210820851338172	4572.66	4435.43	Slice4	L2/3 IT CTX Glut	ACA-1	Glut
4A_M_1213	C3-R2-71891987405911328498720958927950209685	4570.8	4418.64	Slice4	L2/3 IT CTX Glut	ACA-1	Glut
4A_M_1225	C3-R2-87224437791341421468863353249400420119	4542.85	4117.73	Slice4	L2/3 IT CTX Glut	ACA-1	Glut
4A_M_1313	C3-R2-158016270436184851224883470175407000291	4455.72	3991.77	Slice4	L2/3 IT CTX Glut	ACA-1	Glut
4A_M_1361	C3-R2-158016270436184851224883470175407000291	4455.72	3991.77	Slice4	L2/3 IT CTX Glut	ACA-1	Glut
4A_M_1400	C3-R2-53173600057769286051966726153547845508	4708.31	4898.3	Slice4	L2/3 IT CTX Glut	ACA-1	Glut
4A_M_1438	C3-R2-71891987405911328498720958927950209685	4570.8	4418.64	Slice4	L2/3 IT CTX Glut	ACA-1	Glut
4A_M_1451	C3-R2-158016270436184851224883470175407000291	4455.72	3991.77	Slice4	L2/3 IT CTX Glut	ACA-1	Glut
4A_M_1487	C3-R2-109059077208727630256902912177646578417	4784.39	5166.53	Slice4	L2/3 IT CTX Glut	ACA-1	Glut
4A_M_1548	C3-R2-318457189778912092583002886782903228090	4595.75	5552.13	Slice4	L2/3 IT CTX Glut	ACA-1	Glut
4A_M_1668	C3-R2-71891987405911328498720958927950209685	4570.8	4418.64	Slice4	L2/3 IT CTX Glut	ACA-1	Glut
4A_M_1737	C3-R2-87224437791341421468863353249400420119	4542.85	4117.73	Slice4	L2/3 IT CTX Glut	ACA-1	Glut
4A_M_1813	C3-R2-306449483176928303156750312093154940078	4600.45	4522.37	Slice4	L2/3 IT CTX Glut	ACA-1	Glut
4A_M_1866	C3-R2-180475959454366545324832393694680198868	3201.31	5811.7	Slice4	L2/3 IT CTX Glut	ACA-1	Glut
4A_M_2073	C3-R2-248140726536445420387152639199263172955	4361.41	4062.64	Slice4	L2/3 IT CTX Glut	ACA-1	Glut
4A_M_212	C3-R2-71891987405911328498720958927950209685	4570.8	4418.64	Slice4	L2/3 IT CTX Glut	ACA-1	Glut
4A_M_2146	C3-R2-180475959454366545324832393694680198868	3201.31	5811.7	Slice4	L2/3 IT CTX Glut	ACA-1	Glut
4A_M_2251	C3-R2-340020789573322779878596215486907772232	811.723	2756.29	Slice4	L2/3 IT CTX Glut	ACA-1	Glut
4A_M_2306	C3-R2-25339399026212774227210764210220080878	4459.95	3923.97	Slice4	L2/3 IT CTX Glut	ACA-1	Glut
4A_M_272	C3-R2-223931369594983975611159693158992635118	4433.01	4032.16	Slice4	L2/3 IT CTX Glut	ACA-1	Glut
4A_M_273	C3-R2-306716402599773016805605806493248811236	4505.38	4191.3	Slice4	L2/3 IT CTX Glut	ACA-1	Glut
4A_M_4	C3-R2-219603235524872993212081164461413804383	4484.9	4186.98	Slice4	L2/3 IT CTX Glut	ACA-1	Glut
4A_M_441	C3-R2-188238517769803755865600869042070513017	4504.02	4087.32	Slice4	L2/3 IT CTX Glut	ACA-1	Glut
4A_M_488	C3-R2-303387731251457872328048225248610761858	4579.76	4351.9	Slice4	L2/3 IT CTX Glut	ACA-1	Glut
4A_M_551	C3-R2-253749560102654728732308779121785098494	3097.15	5857.61	Slice4	L2/3 IT CTX Glut	ACA-1	Glut
4A_M_585	C3-R2-319590726770082674061951539200440132761	4446.45	3963.77	Slice4	L2/3 IT CTX Glut	ACA-1	Glut
4A_M_639	C3-R2-53976858194677518044099394603404404926	4555.63	4359.48	Slice4	L2/3 IT CTX Glut	ACA-1	Glut
4A_M_710	C3-R2-109059077208727630256902912177646578417	4784.39	5166.53	Slice4	L2/3 IT CTX Glut	ACA-1	Glut
4A_M_723	C3-R2-71891987405911328498720958927950209685	4570.8	4418.64	Slice4	L2/3 IT CTX Glut	ACA-1	Glut
4A_M_729	C3-R2-223931369594983975611159693158992635118	4433.01	4032.16	Slice4	L2/3 IT CTX Glut	ACA-1	Glut
4A_M_806	C3-R2-21388118679005118502144387724081500596	4635.18	4604.84	Slice4	L2/3 IT CTX Glut	ACA-1	Glut
4A_M_89	C3-R2-303387731251457872328048225248610761858	4579.76	4351.9	Slice4	L2/3 IT CTX Glut	ACA-1	Glut
4A_M_898	C3-R2-71891987405911328498720958927950209685	4570.8	4418.64	Slice4	L2/3 IT CTX Glut	ACA-1	Glut
4A_M_90	C3-R2-25339399026212774227210764210220080878	4459.95	3923.97	Slice4	L2/3 IT CTX Glut	ACA-1	Glut
4A_M_913	C3-R2-48693759901562181183282980895138920143	4506.05	4186.69	Slice4	L2/3 IT CTX Glut	ACA-1	Glut
3B_M_759	C3-R2-176417352101756696788130725854147187407	4776.67	5098.42	Slice4	L2/3 IT CTX Glut	MOs-3	Glut
3B_M_975	C3-R2-32363326465770057388832715255910151013	4545.86	4381.42	Slice4	L2/3 IT CTX Glut	MOs-3	Glut
4A_M_1048	C3-R2-43656058781951070839962379998067697201	592.163	3469.53	Slice4	L2/3 IT CTX Glut	ACA-1	Glut
4A_M_1328	C3-R2-109939740094322400604845122012890149069	4184.7	5774.33	Slice4	L2/3 IT CTX Glut	ACA-1	Glut
4A_M_1425	C3-R2-215704244057699067075931638498241197495	3762.4	5834.32	Slice4	L2/3 IT CTX Glut	ACA-1	Glut
4A_M_1491	C3-R2-280928415411211449125298896856688283002	4242.08	5763.97	Slice4	L2/3 IT CTX Glut	ACA-1	Glut
4A_M_1508	C3-R2-44792137355466696869103113621746069622	3999.03	5797.6	Slice4	L2/3 IT CTX Glut	ACA-1	Glut
4A_M_1567	C3-R2-325591792717119420758244856266393380156	954.941	2445.36	Slice4	L2/3 IT CTX Glut	ACA-1	Glut
4A_M_1610	C3-R2-133832880932692825652989947940960741139	4471.2	3993.26	Slice4	L2/3 IT CTX Glut	ACA-1	Glut
4A_M_1671	C3-R2-307756667304155038956234088703877206330	4463.3	3973.27	Slice4	L2/3 IT CTX Glut	ACA-1	Glut
4A_M_1765	C3-R2-18271458525741692428549174209427679901	4697.86	5438.22	Slice4	L2/3 IT CTX Glut	ACA-1	Glut
4A_M_1824	C3-R2-280928415411211449125298896856688283002	4242.08	5763.97	Slice4	L2/3 IT CTX Glut	ACA-1	Glut
4A_M_1856	C3-R2-48693759901562181183282980895138920143	4506.05	4186.69	Slice4	L2/3 IT CTX Glut	ACA-1	Glut
4A_M_1909	C3-R2-306449483176928303156750312093154940078	4600.45	4522.37	Slice4	L2/3 IT CTX Glut	ACA-1	Glut
4A_M_1964	C3-R2-48693759901562181183282980895138920143	4506.05	4186.69	Slice4	L2/3 IT CTX Glut	ACA-1	Glut
4A_M_1978	C3-R2-176417352101756696788130725854147187407	4776.67	5098.42	Slice4	L2/3 IT CTX Glut	ACA-1	Glut
4A_M_2007	C3-R2-44860421781744080113842421839843265557	4622.63	5442.81	Slice4	L2/3 IT CTX Glut	ACA-1	Glut
4A_M_2172	C3-R2-32363326465770057388832715255910151013	4545.86	4381.42	Slice4	L2/3 IT CTX Glut	ACA-1	Glut
4A_M_2297	C3-R2-89740773504001236887865682649247029112	3328.77	5843.2	Slice4	L2/3 IT CTX Glut	ACA-1	Glut
4A_M_2328	C3-R2-170829461625837571309068028877284718183	3626.58	5835.12	Slice4	L2/3 IT CTX Glut	ACA-1	Glut
4A_M_250	C3-R2-303387731251457872328048225248610761858	4579.76	4351.9	Slice4	L2/3 IT CTX Glut	ACA-1	Glut
4A_M_361	C3-R2-18271458525741692428549174209427679901	4697.86	5438.22	Slice4	L2/3 IT CTX Glut	ACA-1	Glut
4A_M_394	C3-R2-133832880932692825652989947940960741139	4471.2	3993.26	Slice4	L2/3 IT CTX Glut	ACA-1	Glut
4A_M_415	C3-R2-240824758548110777625496361100013600398	4774.59	5198.75	Slice4	L2/3 IT CTX Glut	ACA-1	Glut
4A_M_536	C3-R2-277109126152031043138829503566561810458	3887.03	5747.87	Slice4	L2/3 IT CTX Glut	ACA-1	Glut
4A_M_807	C3-R2-2623988498541008882745870560692398233	1154.21	2283.78	Slice4	L2/3 IT CTX Glut	ACA-1	Glut
3A_M_2464	C3-R2-158016270436184851224883470175407000291	4455.72	3991.77	Slice4	L2/3 IT CTX Glut	PFC-2	Glut
3A_M_2566	C3-R2-223931369594983975611159693158992635118	4433.01	4032.16	Slice4	L2/3 IT CTX Glut	PFC-2	Glut
4A_M_1128	C3-R2-299983720353564050717671539295618865818	4481.45	4085.94	Slice4	L2/3 IT CTX Glut	ACA-1	Glut
4A_M_1154	C3-R2-285413451983574503712305549702567448195	3950.14	5777.31	Slice4	L2/3 IT CTX Glut	ACA-1	Glut
4A_M_1162	C3-R2-306716402599773016805605806493248811236	4505.38	4191.3	Slice4	L2/3 IT CTX Glut	ACA-1	Glut
4A_M_1186	C3-R2-111651531836994856879508002276041975475	4957.48	4364.38	Slice4	L2/3 IT CTX Glut	ACA-1	Glut
4A_M_1364	C3-R2-116327218944749794727943731254201280016	4580	4410.75	Slice4	L2/3 IT CTX Glut	ACA-1	Glut
4A_M_1419	C3-R2-219603235524872993212081164461413804383	4484.9	4186.98	Slice4	L2/3 IT CTX Glut	ACA-1	Glut
4A_M_1504	C3-R2-26470060120755817962492605724356090528	2512.47	5607.51	Slice4	L2/3 IT CTX Glut	ACA-1	Glut
4A_M_152	C3-R2-306716402599773016805605806493248811236	4505.38	4191.3	Slice4	L2/3 IT CTX Glut	ACA-1	Glut
4A_M_1527	C3-R2-32136190744997887049663139172645543583	4744.44	5188.96	Slice4	L2/3 IT CTX Glut	ACA-1	Glut
4A_M_1572	C3-R2-264323323298358669843581766529252498879	4359.12	5680.57	Slice4	L2/3 IT CTX Glut	ACA-1	Glut
4A_M_1597	C3-R2-84040118333650892453579671431444841357	4638.82	4816.49	Slice4	L2/3 IT CTX Glut	ACA-1	Glut
4A_M_1685	C3-R2-299983720353564050717671539295618865818	4481.45	4085.94	Slice4	L2/3 IT CTX Glut	ACA-1	Glut
4A_M_1731	C3-R2-306716402599773016805605806493248811236	4505.38	4191.3	Slice4	L2/3 IT CTX Glut	ACA-1	Glut
4A_M_1749	C3-R2-21926108999675809164436845079056030264	3422.35	5763.68	Slice4	L2/3 IT CTX Glut	ACA-1	Glut
4A_M_1754	C3-R2-315413313716326564854338507132198295362	4399.12	3969.04	Slice4	L2/3 IT CTX Glut	ACA-1	Glut
4A_M_1794	C3-R2-286809094344217940317778691893374416229	3271.07	4695.51	Slice4	L2/3 IT CTX Glut	ACA-1	Glut
4A_M_1802	C3-R2-48693759901562181183282980895138920143	4506.05	4186.69	Slice4	L2/3 IT CTX Glut	ACA-1	Glut
4A_M_1815	C3-R2-123906617822083962765679159678241391867	4621.14	4611.27	Slice4	L2/3 IT CTX Glut	ACA-1	Glut
4A_M_1918	C3-R2-310466841222145941548229988152229060466	4581.92	4567.62	Slice4	L2/3 IT CTX Glut	ACA-1	Glut
4A_M_1975	C3-R2-32136190744997887049663139172645543583	4744.44	5188.96	Slice4	L2/3 IT CTX Glut	ACA-1	Glut
4A_M_2037	C3-R2-248918755185146122472120949721122130468	2236.5	5325.1	Slice4	L2/3 IT CTX Glut	ACA-1	Glut
4A_M_2091	C3-R2-173068505525966829598020080333734026250	4549.3	4199.4	Slice4	L2/3 IT CTX Glut	ACA-1	Glut
4A_M_2092	C3-R2-53976858194677518044099394603404404926	4555.63	4359.48	Slice4	L2/3 IT CTX Glut	ACA-1	Glut
4A_M_2296	C3-R2-299983720353564050717671539295618865818	4481.45	4085.94	Slice4	L2/3 IT CTX Glut	ACA-1	Glut
4A_M_2413	C3-R2-322984514774961755781775888728634263498	4615.27	4712.77	Slice4	L2/3 IT CTX Glut	ACA-1	Glut
4A_M_2468	C3-R2-21388118679005118502144387724081500596	4635.18	4604.84	Slice4	L2/3 IT CTX Glut	ACA-1	Glut
4A_M_305	C3-R2-123906617822083962765679159678241391867	4621.14	4611.27	Slice4	L2/3 IT CTX Glut	ACA-1	Glut
4A_M_605	C3-R2-123906617822083962765679159678241391867	4621.14	4611.27	Slice4	L2/3 IT CTX Glut	ACA-1	Glut
4A_M_676	C3-R2-71891987405911328498720958927950209685	4570.8	4418.64	Slice4	L2/3 IT CTX Glut	ACA-1	Glut
4A_M_757	C3-R2-272107525259824740482369473706269730759	4615.99	4579.12	Slice4	L2/3 IT CTX Glut	ACA-1	Glut
4A_M_786	C3-R2-138946341483833187664753455988976668867	4510.08	4216.18	Slice4	L2/3 IT CTX Glut	ACA-1	Glut
4A_M_793	C3-R2-122585985270336354812066725773811069195	4525.11	4163.89	Slice4	L2/3 IT CTX Glut	ACA-1	Glut
4A_M_870	C3-R2-89246874020432506874407375056173686718	3951.76	5748.09	Slice4	L2/3 IT CTX Glut	ACA-1	Glut
4A_M_882	C3-R2-263117642812209624849122284088839235010	4566.76	4419.7	Slice4	L2/3 IT CTX Glut	ACA-1	Glut
4A_M_928	C3-R2-53976858194677518044099394603404404926	4555.63	4359.48	Slice4	L2/3 IT CTX Glut	ACA-1	Glut
4A_M_972	C3-R2-188238517769803755865600869042070513017	4504.02	4087.32	Slice4	L2/3 IT CTX Glut	ACA-1	Glut
4A_M_1025	C3-R2-14685541223213249599192757692731456853	4279.56	4647.67	Slice4	L2/3 IT CTX Glut	ACA-1	Glut
4A_M_1072	C3-R2-248140726536445420387152639199263172955	4361.41	4062.64	Slice4	L2/3 IT CTX Glut	ACA-1	Glut
4A_M_2072	C3-R2-319590726770082674061951539200440132761	4446.45	3963.77	Slice4	L2/3 IT CTX Glut	ACA-1	Glut
4A_M_319	C3-R2-180475959454366545324832393694680198868	3201.31	5811.7	Slice4	L2/3 IT CTX Glut	ACA-1	Glut
4A_M_339	C3-R2-248140726536445420387152639199263172955	4361.41	4062.64	Slice4	L2/3 IT CTX Glut	ACA-1	Glut
4A_M_365	C3-R2-71891987405911328498720958927950209685	4570.8	4418.64	Slice4	L2/3 IT CTX Glut	ACA-1	Glut
4A_M_370	C3-R2-307756667304155038956234088703877206330	4463.3	3973.27	Slice4	L2/3 IT CTX Glut	ACA-1	Glut
4A_M_680	C3-R2-189044777590911746822696123214773100893	4318.81	3965.82	Slice4	L2/3 IT CTX Glut	ACA-1	Glut
4A_M_737	C3-R2-307756667304155038956234088703877206330	4463.3	3973.27	Slice4	L2/3 IT CTX Glut	ACA-1	Glut
4A_M_941	C3-R2-307756667304155038956234088703877206330	4463.3	3973.27	Slice4	L2/3 IT CTX Glut	ACA-1	Glut
4A_M_947	C3-R2-158016270436184851224883470175407000291	4455.72	3991.77	Slice4	L2/3 IT CTX Glut	ACA-1	Glut
3A_M_2532	C3-R2-152244893938750357466977818046037644972	4550.29	4349.24	Slice4	L2/3 IT CTX Glut	PFC-2	Glut
3A_M_944	C3-R2-219603235524872993212081164461413804383	4484.9	4186.98	Slice4	L2/3 IT CTX Glut	PFC-2	Glut
3C_M_1817	C3-R2-173428996664104921480095819647277960632	2080.47	5262.42	Slice4	L2/3 IT CTX Glut	MOp-2	Glut
4C_M_1509	C3-R2-136792799021175645559577980761236874027	966.506	4786.5	Slice4	L2/3 IT CTX Glut	SSp-1	Glut
4F_M_1170	C3-R2-31441077859845284392042784886343973741	1204.86	2219.27	Slice4	L2/3 IT CTX Glut	PIR-3	Glut
3A_M_2659	C3-R2-303547472788864312734940238920372888845	764.376	3036.76	Slice4	L2/3 IT CTX Glut	PFC-2	Glut
3A_M_428	C3-R2-322984514774961755781775888728634263498	4615.27	4712.77	Slice4	L2/3 IT CTX Glut	PFC-2	Glut
3A_M_9	C3-R2-104655030648453018715964819137760367000	4512.34	4358.16	Slice4	L2/3 IT CTX Glut	PFC-2	Glut
3C_M_701	C3-R2-293623646983866041999885490038658125204	4482.26	5372.77	Slice4	L4/5 IT CTX Glut	MOp-2	Glut
3D_M_1035	C3-R2-114723378281557274091566317315782087805	971.735	2873.84	Slice4	L4/5 IT CTX Glut	AI	Glut
3D_M_180	C3-R2-288161517314907783237618307974173422996	4649.42	5362.11	Slice4	L4/5 IT CTX Glut	AI	Glut
3D_M_1902	C3-R2-195780057183058682361673929342503863645	1055.01	2414.62	Slice4	L4/5 IT CTX Glut	AI	Glut
3D_M_2161	C3-R2-132675998926114562170098330755369932740	4532.98	5408.84	Slice4	L4/5 IT CTX Glut	AI	Glut
3D_M_291	C3-R2-288980645892694067626100708320193934410	4567.57	4393.86	Slice4	L4/5 IT CTX Glut	AI	Glut
3D_M_478	C3-R2-333026583593955631309207652445471201801	4608.84	5028.62	Slice4	L4/5 IT CTX Glut	AI	Glut
3D_M_531	C3-R2-293623646983866041999885490038658125204	4482.26	5372.77	Slice4	L4/5 IT CTX Glut	AI	Glut
3D_M_648	C3-R2-187872442500195640331518143103475229460	675.961	3505.84	Slice4	L4/5 IT CTX Glut	AI	Glut
4A_M_1445	C3-R2-279638983966297520638827206573205648173	4541.34	4657.28	Slice4	L2/3 IT CTX Glut	ACA-1	Glut
4A_M_2213	C3-R2-158961183750607928689694587460923661231	4684.94	5135.05	Slice4	L2/3 IT CTX Glut	ACA-1	Glut
1A_M_889	C1-R2-162423608226296910491006589594740318534	2603.39	1464.06	Slice2	Oligo NN	MOs-1	NN
1B_M_1181	C1-R2-85139210687146687359112291944730330884	2481.26	1216.12	Slice2	Oligo NN	ORB	NN
1B_M_1365	C1-R2-316191556427834413461692842965874573687	2979.51	492.75	Slice2	Oligo NN	ORB	NN
1B_M_1453	C1-R2-29882948095518446159239726617528177321	1123.23	3472.97	Slice2	Oligo NN	ORB	NN
1B_M_2084	C1-R2-334915193615929358180560015107767586506	2199.91	1227.47	Slice2	Oligo NN	ORB	NN
1B_M_293	C1-R2-296237367070602703625032578852304076447	2497.4	1584.52	Slice2	Oligo NN	ORB	NN
1C_M_614	C1-R2-326629608375934817742236737491971594701	2473.68	2880.85	Slice2	Oligo NN	MOB	NN
1C_M_692	C1-R2-85990469535712654014553753936802036332	3497.22	522.426	Slice2	Oligo NN	MOB	NN
2A_M_104	C1-R2-296237367070602703625032578852304076447	2497.4	1584.52	Slice2	Oligo NN	PFC-1	NN
2A_M_2241	C1-R2-280057463600635919383277593882084491715	1683.97	4578.32	Slice2	Oligo NN	PFC-1	NN
2B_M_103	C1-R2-31495845081429662539972128729366855957	1989.04	2701.56	Slice2	Oligo NN	MOs-2	NN
2B_M_1721	C1-R2-120481950795501010860640583920475122401	1328.12	2802.29	Slice2	Oligo NN	MOs-2	NN
2B_M_2275	C1-R2-120481950795501010860640583920475122401	1328.12	2802.29	Slice2	Oligo NN	MOs-2	NN
2C_M_14	C1-R2-13122275619993973610265166937371949468	1208.71	4312.01	Slice2	Oligo NN	MOp-1	NN
2C_M_1905	C1-R2-158855013903009686293943162861970060031	2863.05	2980.88	Slice2	Oligo NN	MOp-1	NN
2C_M_333	C1-R2-158191687920765640862051030747670266720	2891.55	3817.5	Slice2	Oligo NN	MOp-1	NN
2C_M_467	C1-R2-296320086853271235911122343056026606350	2218.9	1547.7	Slice2	Oligo NN	MOp-1	NN
2D_M_1064	C1-R2-100216537948043401410035099822544354851	2080.3	1655.27	Slice2	Oligo NN	PIR-1	NN
2D_M_1594	C1-R2-65931424768065479917740830909204529405	1514.35	2429.42	Slice2	Oligo NN	PIR-1	NN
2D_M_2241	C1-R2-89353835054277289215455001789417161959	1436.96	3509.03	Slice2	Oligo NN	PIR-1	NN
2D_M_484	C1-R2-261616937943949135852905891696118676002	2953.79	3670.54	Slice2	Oligo NN	PIR-1	NN
2D_M_738	C1-R2-80146482996501908215889984503119990079	1373.56	4167.75	Slice2	Oligo NN	PIR-1	NN
1A_M_1219	C1-R2-331220252017927274735622638997142168496	2100.03	1631.51	Slice2	OPC NN	MOs-1	NN
1A_M_1455	C1-R2-205016363583420844047820545699831385550	1787.27	1976.14	Slice2	OPC NN	MOs-1	NN
1A_M_1527	C1-R2-248888022014689477023332056446308805192	3743.81	2230.66	Slice2	OPC NN	MOs-1	NN
1A_M_457	C1-R2-261967548731619687676228520675261261665	885.152	1522.08	Slice2	OPC NN	MOs-1	NN
1B_M_1018	C1-R2-321633890237689493649281689521068206852	3112.68	1930.36	Slice2	OPC NN	ORB	NN
1B_M_1273	C1-R2-278530265649279204683328265724167308346	1470.68	1777.39	Slice2	OPC NN	ORB	NN
1B_M_1451	C1-R2-9902047491552181441468977846765828079	2879.44	1725.81	Slice2	OPC NN	ORB	NN
1B_M_1724	C1-R2-49445462126301140493738829471303143437	3146.91	1480.61	Slice2	OPC NN	ORB	NN
1B_M_2251	C1-R2-99406213016164020713153861681141211466	3674.52	3139.1	Slice2	OPC NN	ORB	NN
1B_M_2510	C1-R2-304614817331348257172921550049485438622	2041.72	2226.28	Slice2	OPC NN	ORB	NN
1B_M_295	C1-R2-319254692205877791019137326095438352941	1741.7	3109.55	Slice2	OPC NN	ORB	NN
1B_M_572	C1-R2-189145689619605724094850487657013387158	2670.92	1887.12	Slice2	OPC NN	ORB	NN
1B_M_575	C1-R2-77808575663069311399610264406129677933	2220.44	1290.19	Slice2	OPC NN	ORB	NN
1B_M_838	C1-R2-283898014164472219769028930276355059641	1972.59	4070.87	Slice2	OPC NN	ORB	NN
1B_M_922	C1-R2-50653365748070222464046573466077591337	3054.09	4657.61	Slice2	OPC NN	ORB	NN
1C_M_1049	C1-R2-12510802321440881387966396559784914207	3832.56	3699	Slice2	OPC NN	MOB	NN
1C_M_120	C1-R2-19369841633777566175497921392006069527	340.004	3059.63	Slice2	OPC NN	MOB	NN
1C_M_1723	C1-R2-261688306126330491746606346581708173548	2565.43	2045.64	Slice2	OPC NN	MOB	NN
1C_M_1887	C1-R2-330454987801407209849033702954739913808	3012.33	1787.67	Slice2	OPC NN	MOB	NN
1C_M_2046	C1-R2-93826706576491295428538954834529772427	1479.39	2367.49	Slice2	OPC NN	MOB	NN
1C_M_520	C1-R2-105617738688564379660108335553767069346	1266.86	4399.71	Slice2	OPC NN	MOB	NN
1C_M_609	C1-R2-23738734872469539874719040799588664557	3181.13	3721.44	Slice2	OPC NN	MOB	NN
2A_M_1364	C1-R2-284508303818777504030920425409935930121	3645.12	887.784	Slice2	OPC NN	PFC-1	NN
2A_M_1449	C1-R2-49969277335176311067444940435026266186	3683.24	2268.48	Slice2	OPC NN	PFC-1	NN
2A_M_1450	C1-R2-304614817331348257172921550049485438622	2041.72	2226.28	Slice2	OPC NN	PFC-1	NN
2A_M_1631	C1-R2-303221683518845941820862703502496234245	2243.95	2172.37	Slice2	OPC NN	PFC-1	NN
2B_M_1425	C1-R2-257481483894859363635753950320879349401	1106.11	4218.94	Slice2	OPC NN	MOs-2	NN
2B_M_15	C1-R2-169985623970532019370295574864998772022	3422.99	965.268	Slice2	OPC NN	MOs-2	NN
2B_M_1651	C1-R2-127912879298765438800240286723817715366	3258.68	4568.99	Slice2	OPC NN	MOs-2	NN
2B_M_1722	C1-R2-204388228056442829570833610877031015071	1660.2	2864.54	Slice2	OPC NN	MOs-2	NN
2B_M_196	C1-R2-142557782274645371727913326410536951482	3708.42	1742.57	Slice2	OPC NN	MOs-2	NN
2C_M_1766	C1-R2-214174993994528692709765093319791030856	2332.48	765.795	Slice2	OPC NN	MOp-1	NN
2C_M_2107	C1-R2-301273916529030656864200183772509742205	707.676	3497.11	Slice2	OPC NN	MOp-1	NN
2C_M_645	C1-R2-10935123220088066531479862264808854167	1560.88	3811.08	Slice2	OPC NN	MOp-1	NN
2D_M_1910	C1-R2-170314366360332108547845760734739466610	1664.02	1865.22	Slice2	OPC NN	PIR-1	NN
2D_M_2243	C1-R2-170729998756174777519830649795696735607	341.857	2682.86	Slice2	OPC NN	PIR-1	NN
2D_M_279	C1-R2-197213067477638139547241832429425881558	666.72	2033.73	Slice2	OPC NN	PIR-1	NN
2D_M_354	C1-R2-323951814125783610963694383562646446915	3141.18	4346.35	Slice2	OPC NN	PIR-1	NN
2D_M_896	C1-R2-170395707029285097071231502805363169844	1105.66	1734.45	Slice2	OPC NN	PIR-1	NN
2E_M_1009	C1-R2-93826706576491295428538954834529772427	1479.39	2367.49	Slice2	OPC NN	AON	NN
2E_M_1095	C1-R2-189577345047718236689572573941478504984	1914.49	982.837	Slice2	OPC NN	AON	NN
2E_M_1636	C1-R2-294861361352927592953892197243032651053	1146.09	1543.96	Slice2	OPC NN	AON	NN
2E_M_1722	C1-R2-85139210687146687359112291944730330884	2481.26	1216.12	Slice2	OPC NN	AON	NN
2E_M_1793	C1-R2-107274239838920072959274176170999696405	3783.98	3753.51	Slice2	OPC NN	AON	NN
2E_M_1870	C1-R2-171188809007454284832649072641430307869	1876.5	3350.15	Slice2	OPC NN	AON	NN
2E_M_1954	C1-R2-239051772608196749832223853289973883686	3304.79	660.965	Slice2	OPC NN	AON	NN
2E_M_2114	C1-R2-307642675233136796776318670671985375217	980.217	2973.67	Slice2	OPC NN	AON	NN
2E_M_565	C1-R2-43583347657817773746791586039887073088	1862.9	2822.3	Slice2	OPC NN	AON	NN
2E_M_652	C1-R2-267046033243459788298165224508032894445	1414.77	3901.4	Slice2	OPC NN	AON	NN
2C_M_722	C1-R2-328178138054497459152130823073987984356	2367.89	1141.79	Slice2	Oligo NN	MOp-1	NN
2D_M_1831	C1-R2-151110131530199820896023910210892802294	1362.11	3868.04	Slice2	OPC NN	PIR-1	NN
1A_M_2342	C1-R2-50259618814179006373430148510758663966	2833.36	4237.99	Slice2	OPC NN	MOs-1	NN
1C_M_103	C1-R2-50259618814179006373430148510758663966	2833.36	4237.99	Slice2	OPC NN	MOB	NN
1C_M_1803	C1-R2-234553616303621266739630047045898998484	2456.85	3985.37	Slice2	OPC NN	MOB	NN
1C_M_977	C1-R2-63599710957235137787224702190436291583	882.921	3062.61	Slice2	OPC NN	MOB	NN
2C_M_1027	C1-R2-50259618814179006373430148510758663966	2833.36	4237.99	Slice2	OPC NN	MOp-1	NN
2D_M_2324	C1-R2-304697980219578564173743964112154189039	3487.8	4393.47	Slice2	OPC NN	PIR-1	NN
1A_M_1593	C1-R2-199015127673678345161666329728098550242	2843.49	4364.15	Slice2	Microglia NN	MOs-1	NN
1A_M_1594	C1-R2-78930181148754652363186289134426771483	3364.45	1754.02	Slice2	Microglia NN	MOs-1	NN
1A_M_2132	C1-R2-168897051252688896695294951427008937197	1747.16	2514.31	Slice2	Microglia NN	MOs-1	NN
1A_M_2347	C1-R2-335613156271348804855190161633706841878	1899.9	1636.57	Slice2	Microglia NN	MOs-1	NN
1A_M_454	C1-R2-327994171955720860961573325018047773590	2832.61	2759.77	Slice2	Microglia NN	MOs-1	NN
1A_M_633	C1-R2-67523399199813416221713577541215139628	2726.44	3004.53	Slice2	Microglia NN	MOs-1	NN
1A_M_974	C1-R2-296297786171750120438904671207269599960	3574.08	3312.28	Slice2	Microglia NN	MOs-1	NN
1B_M_1016	C1-R2-102188231209631350543731824176646428412	1924.59	1719.18	Slice2	Microglia NN	ORB	NN
1B_M_1020	C1-R2-68372804021484041516321593722671984066	572.234	3823.4	Slice2	Microglia NN	ORB	NN
1B_M_1085	C1-R2-69801634618256788813928291356058602827	3105.52	3096.58	Slice2	Microglia NN	ORB	NN
1B_M_1176	C1-R2-173458107156544631101207913698000799162	2377.57	3819.01	Slice2	Microglia NN	ORB	NN
1B_M_1361	C1-R2-219344228776732768479899368829533102208	2268.45	3152.11	Slice2	Microglia NN	ORB	NN
1B_M_1541	C1-R2-263144080881508032471359485505979858137	3036.97	883.422	Slice2	Microglia NN	ORB	NN
1B_M_1542	C1-R2-107274239838920072959274176170999696405	3783.98	3753.51	Slice2	Microglia NN	ORB	NN
1B_M_1629	C1-R2-234553616303621266739630047045898998484	2456.85	3985.37	Slice2	Microglia NN	ORB	NN
1B_M_1630	C1-R2-263144080881508032471359485505979858137	3036.97	883.422	Slice2	Microglia NN	ORB	NN
1B_M_1633	C1-R2-170720877293694262133167333848649823509	1292.96	2662.24	Slice2	Microglia NN	ORB	NN
1B_M_1721	C1-R2-295289552122061847760727221976791567401	3390.4	1924.34	Slice2	Microglia NN	ORB	NN
1B_M_1902	C1-R2-257481483894859363635753950320879349401	1106.11	4218.94	Slice2	Microglia NN	ORB	NN
1B_M_203	C1-R2-29219197972099310330128177230695443125	3739	3695.92	Slice2	Microglia NN	ORB	NN
1B_M_2086	C1-R2-234553616303621266739630047045898998484	2456.85	3985.37	Slice2	Microglia NN	ORB	NN
1B_M_2250	C1-R2-3243955597709604556117989341884444189	3058.74	391.928	Slice2	Microglia NN	ORB	NN
1B_M_385	C1-R2-286572884569965659474118367972733223534	1055.83	2028.21	Slice2	Microglia NN	ORB	NN
1B_M_388	C1-R2-185681394406257313340015272124420558346	2230.25	4106.47	Slice2	Microglia NN	ORB	NN
1B_M_480	C1-R2-294107754275777886777089427144179907110	1936.93	2416.25	Slice2	Microglia NN	ORB	NN
1B_M_484	C1-R2-6372539617561873001031866547618776591	1315.99	1688.71	Slice2	Microglia NN	ORB	NN
1B_M_655	C1-R2-199159963094801490317625650365538340122	3759.47	2567.64	Slice2	Microglia NN	ORB	NN
1C_M_1592	C1-R2-196516954477333614578820687420533561793	2088.31	4352.15	Slice2	Microglia NN	MOB	NN
1C_M_1918	C1-R2-69801634618256788813928291356058602827	3105.52	3096.58	Slice2	Microglia NN	MOB	NN
2A_M_1451	C1-R2-131579614214728649320859600933681398869	2405.96	1767.76	Slice2	Microglia NN	PFC-1	NN
2A_M_1720	C1-R2-211664731599348461254621144252711164718	592.55	2975.13	Slice2	Microglia NN	PFC-1	NN
2A_M_1889	C1-R2-20883969019399459875301025451088487473	3025.1	843.163	Slice2	Microglia NN	PFC-1	NN
2A_M_2331	C1-R2-286572884569965659474118367972733223534	1055.83	2028.21	Slice2	Microglia NN	PFC-1	NN
2B_M_1114	C1-R2-173458107156544631101207913698000799162	2377.57	3819.01	Slice2	Microglia NN	MOs-2	NN
2B_M_1349	C1-R2-175376507899983549717034717100992047270	2363.89	2298.38	Slice2	Microglia NN	MOs-2	NN
2B_M_1649	C1-R2-319102456281910290733974121574843348602	2983.15	2007.64	Slice2	Microglia NN	MOs-2	NN
2B_M_1866	C1-R2-74220027130121537063029125202011757832	1619.57	2739.78	Slice2	Microglia NN	MOs-2	NN
2B_M_193	C1-R2-189595387387619029092612333765353945497	1310.31	4303.79	Slice2	Microglia NN	MOs-2	NN
2B_M_2073	C1-R2-189845799765644516609019918903930089692	1146.5	2971.41	Slice2	Microglia NN	MOs-2	NN
2B_M_2140	C1-R2-46489020198550765098957902586945414184	2658.84	1229.91	Slice2	Microglia NN	MOs-2	NN
2B_M_2344	C1-R2-67523399199813416221713577541215139628	2726.44	3004.53	Slice2	Microglia NN	MOs-2	NN
2B_M_548	C1-R2-335613156271348804855190161633706841878	1899.9	1636.57	Slice2	Microglia NN	MOs-2	NN
2B_M_718	C1-R2-219344228776732768479899368829533102208	2268.45	3152.11	Slice2	Microglia NN	MOs-2	NN
2B_M_722	C1-R2-5500091354917503072578136172350672139	1767.25	1801.33	Slice2	Microglia NN	MOs-2	NN
2B_M_881	C1-R2-333203230074544680794017933163933549006	1882.46	2886.6	Slice2	Microglia NN	MOs-2	NN
2C_M_1103	C1-R2-143471901298208039169352453283296849795	1026.47	1190.46	Slice2	Microglia NN	MOp-1	NN
2C_M_1104	C1-R2-154734139626687706571589496638112720678	1166.14	1483.97	Slice2	Microglia NN	MOp-1	NN
2C_M_1470	C1-R2-146162197607116453839117263890380009596	2443.51	2298.02	Slice2	Microglia NN	MOp-1	NN
2C_M_1975	C1-R2-8504069094912880214398989146695695218	3410.41	2550.85	Slice2	Microglia NN	MOp-1	NN
2C_M_573	C1-R2-330454987801407209849033702954739913808	3012.33	1787.67	Slice2	Microglia NN	MOp-1	NN
2C_M_91	C1-R2-211664731599348461254621144252711164718	592.55	2975.13	Slice2	Microglia NN	MOp-1	NN
2D_M_129	C1-R2-97962107679132281584948619105558898683	3224.37	4609.7	Slice2	Microglia NN	PIR-1	NN
2D_M_1504	C1-R2-151965323206778969669776882714673681300	2928.82	2766.08	Slice2	Microglia NN	PIR-1	NN
2D_M_1684	C1-R2-284412797761715626253150862797606865860	701.392	2065.17	Slice2	Microglia NN	PIR-1	NN
2D_M_1764	C1-R2-29400352448629518222049206963399506115	2959.84	3660.67	Slice2	Microglia NN	PIR-1	NN
2D_M_893	C1-R2-42505759153456077683718028582458471205	3655.89	2916.15	Slice2	Microglia NN	PIR-1	NN
2E_M_1720	C1-R2-62076118056853683767988658513682884464	906.51	1242.59	Slice2	Microglia NN	AON	NN
2E_M_18	C1-R2-170729998756174777519830649795696735607	341.857	2682.86	Slice2	Microglia NN	AON	NN
2E_M_2199	C1-R2-317762457685433331545622308483812033288	788.98	3850.93	Slice2	Microglia NN	AON	NN
2E_M_2434	C1-R2-323951814125783610963694383562646446915	3141.18	4346.35	Slice2	Microglia NN	AON	NN
1A_M_2068	C1-R2-236121635930292412827135897404591234396	3340.91	3319.36	Slice2	Microglia NN	MOs-1	NN
1B_M_2594	C1-R2-85990469535712654014553753936802036332	3497.22	522.426	Slice2	Microglia NN	ORB	NN
1B_M_574	C1-R2-189577345047718236689572573941478504984	1914.49	982.837	Slice2	Microglia NN	ORB	NN
1B_M_837	C1-R2-236121635930292412827135897404591234396	3340.91	3319.36	Slice2	Microglia NN	ORB	NN
2A_M_1278	C1-R2-3348987838864148619458664883385699575	2685.23	485.658	Slice2	Microglia NN	PFC-1	NN
2A_M_2242	C1-R2-214750600034340800575396120568497031706	881.084	3763.74	Slice2	Microglia NN	PFC-1	NN
2B_M_1198	C1-R2-61197711647080122928805418851793524975	2413.3	1087.87	Slice2	Microglia NN	MOs-2	NN
2B_M_1497	C1-R2-204388228056442829570833610877031015071	1660.2	2864.54	Slice2	Microglia NN	MOs-2	NN
2B_M_1867	C1-R2-268264795240034515163197311467601940059	3337.6	3428.12	Slice2	Microglia NN	MOs-2	NN
2B_M_1935	C1-R2-313839015664256906120963364951358369744	2323.41	2661.57	Slice2	Microglia NN	MOs-2	NN
2C_M_1466	C1-R2-170803057867886135810443719707083997523	454.151	3476.91	Slice2	Microglia NN	MOp-1	NN
2C_M_1614	C1-R2-8152561611377212459571988975388381580	1926.52	4674.07	Slice2	Microglia NN	MOp-1	NN
2C_M_165	C1-R2-319112466966655974652004847928957787491	3026.52	1738.87	Slice2	Microglia NN	MOp-1	NN
2C_M_1691	C1-R2-188107808620065232182120713255759727089	2261.65	803.652	Slice2	Microglia NN	MOp-1	NN
2C_M_2150	C1-R2-327994171955720860961573325018047773590	2832.61	2759.77	Slice2	Microglia NN	MOp-1	NN
2C_M_316	C1-R2-8152561611377212459571988975388381580	1926.52	4674.07	Slice2	Microglia NN	MOp-1	NN
2C_M_949	C1-R2-293357108288623251520815066390671917160	3004.81	4740.24	Slice2	Microglia NN	MOp-1	NN
3B_M_1022	C3-R2-251321776975937406929592234553009022322	2802.35	5407.88	Slice4	L4/5 IT CTX Glut	MOs-3	Glut
3B_M_1027	C3-R2-324460024246234300719618463971431238781	4553.14	5418.46	Slice4	L4/5 IT CTX Glut	MOs-3	Glut
3B_M_1175	C3-R2-26745860772389667446776247887966677220	2653.35	5310.19	Slice4	L4/5 IT CTX Glut	MOs-3	Glut
3B_M_1180	C3-R2-193785608474674313390032089755431272270	3026.3	5443.37	Slice4	L4/5 IT CTX Glut	MOs-3	Glut
3B_M_1183	C3-R2-318676234652515621887704056247475436852	2622	5303.96	Slice4	L4/5 IT CTX Glut	MOs-3	Glut
3B_M_1247	C3-R2-207050810864870011194346776873118650254	1123.76	3480.43	Slice4	L4/5 IT CTX Glut	MOs-3	Glut
3B_M_1257	C3-R2-284562110329224657590836423067900853332	2480.37	5230.46	Slice4	L4/5 IT CTX Glut	MOs-3	Glut
3B_M_1288	C3-R2-270372761138286543207394399130181816724	3447.26	5508.24	Slice4	L4/5 IT CTX Glut	MOs-3	Glut
3B_M_1322	C3-R2-282546824220808832672806994685360278997	2499.8	5244.99	Slice4	L4/5 IT CTX Glut	MOs-3	Glut
3B_M_1434	C3-R2-39489964138145480604313187885998451886	2584.42	5234.19	Slice4	L4/5 IT CTX Glut	MOs-3	Glut
3B_M_1539	C3-R2-51418210367644102571784562716904611880	963.241	4240.95	Slice4	L4/5 IT CTX Glut	MOs-3	Glut
3B_M_1633	C3-R2-32400196727421695277234179368155092447	1637.3	3623.89	Slice4	L4/5 IT CTX Glut	MOs-3	Glut
3B_M_1682	C3-R2-147090667924921210040399249918356612774	3592.52	5572.77	Slice4	L4/5 IT CTX Glut	MOs-3	Glut
3B_M_1730	C3-R2-253957123095620837440198502029641394618	3399.99	5491.88	Slice4	L4/5 IT CTX Glut	MOs-3	Glut
3B_M_1743	C3-R2-284562110329224657590836423067900853332	2480.37	5230.46	Slice4	L4/5 IT CTX Glut	MOs-3	Glut
3B_M_1750	C3-R2-191539333154910490972822859801861621590	953.93	3672.22	Slice4	L4/5 IT CTX Glut	MOs-3	Glut
3B_M_1818	C3-R2-141106230019420009346725759485321429973	3405.24	5516.92	Slice4	L4/5 IT CTX Glut	MOs-3	Glut
3B_M_1820	C3-R2-26745860772389667446776247887966677220	2653.35	5310.19	Slice4	L4/5 IT CTX Glut	MOs-3	Glut
3B_M_1834	C3-R2-36800145965477205699602041439909664441	2587.25	5378.21	Slice4	L4/5 IT CTX Glut	MOs-3	Glut
3B_M_1865	C3-R2-284562110329224657590836423067900853332	2480.37	5230.46	Slice4	L4/5 IT CTX Glut	MOs-3	Glut
3B_M_1878	C3-R2-193785608474674313390032089755431272270	3026.3	5443.37	Slice4	L4/5 IT CTX Glut	MOs-3	Glut
3B_M_1888	C3-R2-5608333960570057856183699121230158611	1834.81	4882.61	Slice4	L4/5 IT CTX Glut	MOs-3	Glut
3B_M_1908	C3-R2-178463276100038928736256781064200604684	3288.07	5598.27	Slice4	L4/5 IT CTX Glut	MOs-3	Glut
3B_M_1927	C3-R2-127723554749951802693905039573674946407	2331.14	5227.86	Slice4	L4/5 IT CTX Glut	MOs-3	Glut
3B_M_194	C3-R2-17252617218498221522260868344348227569	2926.42	5388.3	Slice4	L4/5 IT CTX Glut	MOs-3	Glut
3B_M_1957	C3-R2-34871425160854032763677299968039567055	2543.33	5369.48	Slice4	L4/5 IT CTX Glut	MOs-3	Glut
3B_M_1972	C3-R2-20675796831882200023367198839580249842	973.81	3750.84	Slice4	L4/5 IT CTX Glut	MOs-3	Glut
3B_M_2012	C3-R2-46455391824997451892439675540970338690	2972.52	5482.95	Slice4	L4/5 IT CTX Glut	MOs-3	Glut
3B_M_2015	C3-R2-287196667549998820888579875553543546280	2358.9	5267.29	Slice4	L4/5 IT CTX Glut	MOs-3	Glut
3B_M_2053	C3-R2-337416048159981399140177248980792416260	3787.02	5564.33	Slice4	L4/5 IT CTX Glut	MOs-3	Glut
3B_M_2138	C3-R2-239480654637548303165876335973621313655	1126.23	2596.6	Slice4	L4/5 IT CTX Glut	MOs-3	Glut
3B_M_2157	C3-R2-21407812435678990794536615557660301875	3000.48	5504.89	Slice4	L4/5 IT CTX Glut	MOs-3	Glut
3B_M_2162	C3-R2-158378130363061252831554177555566707012	2763.78	5382.73	Slice4	L4/5 IT CTX Glut	MOs-3	Glut
3B_M_2172	C3-R2-71218329982100212801976504853956297507	2010.2	4998.34	Slice4	L4/5 IT CTX Glut	MOs-3	Glut
3B_M_2184	C3-R2-282546824220808832672806994685360278997	2499.8	5244.99	Slice4	L4/5 IT CTX Glut	MOs-3	Glut
3B_M_2196	C3-R2-282546824220808832672806994685360278997	2499.8	5244.99	Slice4	L4/5 IT CTX Glut	MOs-3	Glut
3B_M_2212	C3-R2-38345336649688324942095719513818090314	3732.54	5604.92	Slice4	L4/5 IT CTX Glut	MOs-3	Glut
3B_M_2216	C3-R2-152455066337940755422602377717588147203	2137.39	5087.44	Slice4	L4/5 IT CTX Glut	MOs-3	Glut
3B_M_223	C3-R2-282546824220808832672806994685360278997	2499.8	5244.99	Slice4	L4/5 IT CTX Glut	MOs-3	Glut
3B_M_2291	C3-R2-131275168136585211902824659730657881358	1449.99	5074	Slice4	L4/5 IT CTX Glut	MOs-3	Glut
3B_M_2322	C3-R2-161099566054171208148508114981723971905	2981.36	5420.89	Slice4	L4/5 IT CTX Glut	MOs-3	Glut
3B_M_2342	C3-R2-111041941179524434774739657965568934271	3484.04	5570.76	Slice4	L4/5 IT CTX Glut	MOs-3	Glut
3B_M_2375	C3-R2-46455391824997451892439675540970338690	2972.52	5482.95	Slice4	L4/5 IT CTX Glut	MOs-3	Glut
3B_M_2383	C3-R2-270372761138286543207394399130181816724	3447.26	5508.24	Slice4	L4/5 IT CTX Glut	MOs-3	Glut
3B_M_2397	C3-R2-325497888542010354416868814995458281920	1004.95	4063.38	Slice4	L4/5 IT CTX Glut	MOs-3	Glut
3B_M_2399	C3-R2-273628406221774712531754323262541500624	1325.31	4938.67	Slice4	L4/5 IT CTX Glut	MOs-3	Glut
3B_M_2455	C3-R2-140282767691962108135388572161743836155	3761.93	5577.02	Slice4	L4/5 IT CTX Glut	MOs-3	Glut
3B_M_2477	C3-R2-298789634337748886346130514966467201548	3419.52	5589.67	Slice4	L4/5 IT CTX Glut	MOs-3	Glut
3B_M_2478	C3-R2-34871425160854032763677299968039567055	2543.33	5369.48	Slice4	L4/5 IT CTX Glut	MOs-3	Glut
3B_M_25	C3-R2-90304569197091319935507790222321311978	2390.65	5188.33	Slice4	L4/5 IT CTX Glut	MOs-3	Glut
3B_M_27	C3-R2-222022726371880425956631637603593461194	1338.82	4668.91	Slice4	L4/5 IT CTX Glut	MOs-3	Glut
3B_M_273	C3-R2-201074089434364947343364549996913694493	3069.04	5533.15	Slice4	L4/5 IT CTX Glut	MOs-3	Glut
3B_M_306	C3-R2-261036529137022200889883892042704066002	4026.18	5616.83	Slice4	L4/5 IT CTX Glut	MOs-3	Glut
3B_M_338	C3-R2-261036529137022200889883892042704066002	4026.18	5616.83	Slice4	L4/5 IT CTX Glut	MOs-3	Glut
3B_M_387	C3-R2-138195386581624070744331059160013138411	2393.81	5238.85	Slice4	L4/5 IT CTX Glut	MOs-3	Glut
3B_M_425	C3-R2-227541612481246686465418188016924921739	2746.93	5338.18	Slice4	L4/5 IT CTX Glut	MOs-3	Glut
3B_M_444	C3-R2-90499052265018269952831645566806450683	1334.54	4741.61	Slice4	L4/5 IT CTX Glut	MOs-3	Glut
3B_M_45	C3-R2-17252617218498221522260868344348227569	2926.42	5388.3	Slice4	L4/5 IT CTX Glut	MOs-3	Glut
3B_M_469	C3-R2-284562110329224657590836423067900853332	2480.37	5230.46	Slice4	L4/5 IT CTX Glut	MOs-3	Glut
3B_M_489	C3-R2-284562110329224657590836423067900853332	2480.37	5230.46	Slice4	L4/5 IT CTX Glut	MOs-3	Glut
3B_M_52	C3-R2-155293734207249013904347339697380465377	951.168	3219.51	Slice4	L4/5 IT CTX Glut	MOs-3	Glut
3B_M_548	C3-R2-230430820920290951106871508593636689839	1163.21	1974.31	Slice4	L4/5 IT CTX Glut	MOs-3	Glut
3B_M_641	C3-R2-145526212533396790244842410303507458860	994.466	3362.47	Slice4	L4/5 IT CTX Glut	MOs-3	Glut
3B_M_700	C3-R2-39489964138145480604313187885998451886	2584.42	5234.19	Slice4	L4/5 IT CTX Glut	MOs-3	Glut
3B_M_798	C3-R2-261036529137022200889883892042704066002	4026.18	5616.83	Slice4	L4/5 IT CTX Glut	MOs-3	Glut
3B_M_822	C3-R2-283799585945403240354981439709376317438	977.043	3245.6	Slice4	L4/5 IT CTX Glut	MOs-3	Glut
3B_M_884	C3-R2-199773660049633636206884257323969261559	968.437	4267.46	Slice4	L4/5 IT CTX Glut	MOs-3	Glut
3B_M_920	C3-R2-155293734207249013904347339697380465377	951.168	3219.51	Slice4	L4/5 IT CTX Glut	MOs-3	Glut
3B_M_960	C3-R2-197824495610791539659456515801645951295	2233.72	5241.72	Slice4	L4/5 IT CTX Glut	MOs-3	Glut
3C_M_1006	C3-R2-32965642908340249581077766798482834601	1341.58	4509.36	Slice4	L4/5 IT CTX Glut	MOp-2	Glut
3C_M_1020	C3-R2-181439874012114799795924965318252887942	1105.27	4444.16	Slice4	L4/5 IT CTX Glut	MOp-2	Glut
3C_M_1035	C3-R2-73448231831053096438614525363952667059	2403.38	5205.94	Slice4	L4/5 IT CTX Glut	MOp-2	Glut
3C_M_1049	C3-R2-107019294476087983671587166815326850340	988.672	4283.42	Slice4	L4/5 IT CTX Glut	MOp-2	Glut
3C_M_1091	C3-R2-79064057761261556484433759920440369282	2425.36	5177.54	Slice4	L4/5 IT CTX Glut	MOp-2	Glut
3C_M_1094	C3-R2-77296542279095589972347983355077706212	3024.35	5462.01	Slice4	L4/5 IT CTX Glut	MOp-2	Glut
3C_M_1098	C3-R2-150945380154166715867890727443826614610	999.632	3247.03	Slice4	L4/5 IT CTX Glut	MOp-2	Glut
3C_M_1107	C3-R2-303770969124475264875987917204491661418	1190.78	4411.14	Slice4	L4/5 IT CTX Glut	MOp-2	Glut
3C_M_1125	C3-R2-19075911994050419739137638160438758664	942.135	3166.91	Slice4	L4/5 IT CTX Glut	MOp-2	Glut
3C_M_1130	C3-R2-38738371402313354478461853882761156902	1174.53	4632.89	Slice4	L4/5 IT CTX Glut	MOp-2	Glut
3C_M_1165	C3-R2-48743629660166311235662611588197973661	1054.12	3915.08	Slice4	L4/5 IT CTX Glut	MOp-2	Glut
3C_M_1168	C3-R2-82890615198116425203214758455554220288	1819.49	5124.04	Slice4	L4/5 IT CTX Glut	MOp-2	Glut
3C_M_1210	C3-R2-97174055235839258406261973357432272089	911.841	4207.88	Slice4	L4/5 IT CTX Glut	MOp-2	Glut
3C_M_1214	C3-R2-299958822487729848668922102979011789757	978.342	3283.11	Slice4	L4/5 IT CTX Glut	MOp-2	Glut
3C_M_1232	C3-R2-220766833058547449065012798392385835069	1215.22	4563.43	Slice4	L4/5 IT CTX Glut	MOp-2	Glut
3C_M_1237	C3-R2-39756090262658466756742687489039167642	1532.25	4695.82	Slice4	L4/5 IT CTX Glut	MOp-2	Glut
3C_M_1257	C3-R2-208872906681320783161523162125890397233	3252.5	5578.94	Slice4	L4/5 IT CTX Glut	MOp-2	Glut
3C_M_1258	C3-R2-198099795465425631628424021154952386874	2112.37	5013.63	Slice4	L4/5 IT CTX Glut	MOp-2	Glut
3C_M_1270	C3-R2-250611403682677528753357881275897299880	2589.54	5325.14	Slice4	L4/5 IT CTX Glut	MOp-2	Glut
3C_M_1303	C3-R2-94666583973977401239507904181856572122	3334.97	5470.95	Slice4	L4/5 IT CTX Glut	MOp-2	Glut
3C_M_1307	C3-R2-93145552413046873428019017654002378621	930.646	3421.9	Slice4	L4/5 IT CTX Glut	MOp-2	Glut
3C_M_1310	C3-R2-26956619912099121728721345815157109662	1065.7	3441.45	Slice4	L4/5 IT CTX Glut	MOp-2	Glut
3C_M_1312	C3-R2-160832535405169058822655585468917863940	885.141	3855.52	Slice4	L4/5 IT CTX Glut	MOp-2	Glut
3C_M_1317	C3-R2-202682045222107419577996202992870241223	944.094	3575.94	Slice4	L4/5 IT CTX Glut	MOp-2	Glut
3C_M_1343	C3-R2-333501647377810708628152578593923965038	2327.24	5134.58	Slice4	L4/5 IT CTX Glut	MOp-2	Glut
3C_M_1344	C3-R2-18092130703265112491077889947623766868	1247.51	4343.81	Slice4	L4/5 IT CTX Glut	MOp-2	Glut
3C_M_1345	C3-R2-154439863671063340900381109973011646443	1256.38	4413.01	Slice4	L4/5 IT CTX Glut	MOp-2	Glut
3C_M_1347	C3-R2-66635034255189106224676418716574083587	913.174	3370.1	Slice4	L4/5 IT CTX Glut	MOp-2	Glut
3C_M_1351	C3-R2-288891034846192111457875333516301610777	1832.17	4871.73	Slice4	L4/5 IT CTX Glut	MOp-2	Glut
3C_M_1363	C3-R2-34871425160854032763677299968039567055	2543.33	5369.48	Slice4	L4/5 IT CTX Glut	MOp-2	Glut
3C_M_1367	C3-R2-208872906681320783161523162125890397233	3252.5	5578.94	Slice4	L4/5 IT CTX Glut	MOp-2	Glut
3C_M_1387	C3-R2-230430820920290951106871508593636689839	1163.21	1974.31	Slice4	L4/5 IT CTX Glut	MOp-2	Glut
3C_M_1421	C3-R2-187199681986785604911361876625037519647	1369.72	4797.07	Slice4	L4/5 IT CTX Glut	MOp-2	Glut
3C_M_1443	C3-R2-151750268528491822001239935331860504567	826.415	3311.04	Slice4	L4/5 IT CTX Glut	MOp-2	Glut
3C_M_1448	C3-R2-159547085465801914853197911629153012298	2233.67	5049.35	Slice4	L4/5 IT CTX Glut	MOp-2	Glut
3C_M_145	C3-R2-218377950182080955073498296678455186461	1474.56	4656.36	Slice4	L4/5 IT CTX Glut	MOp-2	Glut
3C_M_1453	C3-R2-133204814497382473958464672681456173807	1929.84	4997.69	Slice4	L4/5 IT CTX Glut	MOp-2	Glut
3C_M_1459	C3-R2-227728335213405875190171939097766705214	1039.79	4419.61	Slice4	L4/5 IT CTX Glut	MOp-2	Glut
3C_M_1460	C3-R2-15144390812755202286524401362998424061	1130.24	4239.77	Slice4	L4/5 IT CTX Glut	MOp-2	Glut
3C_M_1464	C3-R2-268312448755526506178406349507470790196	1465.71	4654	Slice4	L4/5 IT CTX Glut	MOp-2	Glut
3C_M_148	C3-R2-289024751071636062806726706751728219070	1012.92	3313.86	Slice4	L4/5 IT CTX Glut	MOp-2	Glut
3C_M_1486	C3-R2-52616857683294774128041772523552747138	836.623	3367.66	Slice4	L4/5 IT CTX Glut	MOp-2	Glut
3C_M_1492	C3-R2-61276278763189634462921454536765534545	996.755	3918.2	Slice4	L4/5 IT CTX Glut	MOp-2	Glut
3C_M_1509	C3-R2-200240254367511526191144484366917580306	959.07	3624.5	Slice4	L4/5 IT CTX Glut	MOp-2	Glut
3C_M_1527	C3-R2-281626493880988161513227437136579764728	1679.45	4845.84	Slice4	L4/5 IT CTX Glut	MOp-2	Glut
3C_M_1531	C3-R2-59960115486797304773654503961941079718	1244.47	4446.76	Slice4	L4/5 IT CTX Glut	MOp-2	Glut
3C_M_1541	C3-R2-170112171465820760655488186481810303694	1949.65	5037.22	Slice4	L4/5 IT CTX Glut	MOp-2	Glut
3C_M_1550	C3-R2-316269185670438167235181953684781603952	1603.59	4872.69	Slice4	L4/5 IT CTX Glut	MOp-2	Glut
3C_M_1565	C3-R2-80653627523840660625222682813574774648	1065.97	4074.39	Slice4	L4/5 IT CTX Glut	MOp-2	Glut
3C_M_1583	C3-R2-150945380154166715867890727443826614610	999.632	3247.03	Slice4	L4/5 IT CTX Glut	MOp-2	Glut
3C_M_1586	C3-R2-281626493880988161513227437136579764728	1679.45	4845.84	Slice4	L4/5 IT CTX Glut	MOp-2	Glut
3C_M_161	C3-R2-41763780944911371790871726219638017617	872.846	4187.42	Slice4	L4/5 IT CTX Glut	MOp-2	Glut
3C_M_1621	C3-R2-41366653325083474193986105236784472845	3612.22	5646.8	Slice4	L4/5 IT CTX Glut	MOp-2	Glut
3C_M_1624	C3-R2-115746072408066221270957635078585205304	1051.08	3486.54	Slice4	L4/5 IT CTX Glut	MOp-2	Glut
3C_M_1627	C3-R2-68499746446635777817236706815346903268	1535.46	4775.66	Slice4	L4/5 IT CTX Glut	MOp-2	Glut
3C_M_1642	C3-R2-134733341772951254548355193308465076136	3383.04	5555.43	Slice4	L4/5 IT CTX Glut	MOp-2	Glut
3C_M_1661	C3-R2-284650683233521645316649386093082839649	1334.96	4752.72	Slice4	L4/5 IT CTX Glut	MOp-2	Glut
3C_M_1663	C3-R2-178463276100038928736256781064200604684	3288.07	5598.27	Slice4	L4/5 IT CTX Glut	MOp-2	Glut
3C_M_1676	C3-R2-236641946565700836671100318274858577518	1282.64	4341.82	Slice4	L4/5 IT CTX Glut	MOp-2	Glut
3C_M_1683	C3-R2-266185091540936133525266586630720599385	911.741	3213.65	Slice4	L4/5 IT CTX Glut	MOp-2	Glut
3C_M_1703	C3-R2-287196667549998820888579875553543546280	2358.9	5267.29	Slice4	L4/5 IT CTX Glut	MOp-2	Glut
3C_M_1715	C3-R2-119132279613661757030189217476498128911	922.41	3511.31	Slice4	L4/5 IT CTX Glut	MOp-2	Glut
3C_M_1735	C3-R2-331044743596762882152728420505141982507	1324.92	4487.26	Slice4	L4/5 IT CTX Glut	MOp-2	Glut
3C_M_1737	C3-R2-91332325711009229863198607433917893607	1036.31	4250.57	Slice4	L4/5 IT CTX Glut	MOp-2	Glut
3C_M_1752	C3-R2-149559477141063277811131652790920913923	1505.56	4958.03	Slice4	L4/5 IT CTX Glut	MOp-2	Glut
3C_M_1761	C3-R2-249778903709815930217030717334146974308	3605.82	5674.53	Slice4	L4/5 IT CTX Glut	MOp-2	Glut
3C_M_1764	C3-R2-123110602165463620865962820387107005554	1363	4770.39	Slice4	L4/5 IT CTX Glut	MOp-2	Glut
3C_M_1771	C3-R2-88177248587982860601093039574497402039	1472.07	4622.21	Slice4	L4/5 IT CTX Glut	MOp-2	Glut
3C_M_1798	C3-R2-268751579663361639159025358514673638323	982.14	3217.45	Slice4	L4/5 IT CTX Glut	MOp-2	Glut
3C_M_1836	C3-R2-119132279613661757030189217476498128911	922.41	3511.31	Slice4	L4/5 IT CTX Glut	MOp-2	Glut
3C_M_1849	C3-R2-332246308424036043388727766388586522415	2095.14	5059.6	Slice4	L4/5 IT CTX Glut	MOp-2	Glut
3C_M_1864	C3-R2-91332325711009229863198607433917893607	1036.31	4250.57	Slice4	L4/5 IT CTX Glut	MOp-2	Glut
3C_M_1877	C3-R2-289024751071636062806726706751728219070	1012.92	3313.86	Slice4	L4/5 IT CTX Glut	MOp-2	Glut
3C_M_1898	C3-R2-90304569197091319935507790222321311978	2390.65	5188.33	Slice4	L4/5 IT CTX Glut	MOp-2	Glut
3C_M_1902	C3-R2-266185091540936133525266586630720599385	911.741	3213.65	Slice4	L4/5 IT CTX Glut	MOp-2	Glut
3C_M_1912	C3-R2-270957937759371783365292279095483262169	1650.55	4798.49	Slice4	L4/5 IT CTX Glut	MOp-2	Glut
3C_M_1915	C3-R2-214713403647204750407159319309075494750	1320.09	4536.2	Slice4	L4/5 IT CTX Glut	MOp-2	Glut
3C_M_1929	C3-R2-160832535405169058822655585468917863940	885.141	3855.52	Slice4	L4/5 IT CTX Glut	MOp-2	Glut
3C_M_1948	C3-R2-50303931562595407962955768300091965261	1718.84	4907.4	Slice4	L4/5 IT CTX Glut	MOp-2	Glut
3C_M_1951	C3-R2-325436229123323620465755061338045377706	1123.92	4558.91	Slice4	L4/5 IT CTX Glut	MOp-2	Glut
3C_M_196	C3-R2-19075911994050419739137638160438758664	942.135	3166.91	Slice4	L4/5 IT CTX Glut	MOp-2	Glut
3C_M_1963	C3-R2-150945380154166715867890727443826614610	999.632	3247.03	Slice4	L4/5 IT CTX Glut	MOp-2	Glut
3C_M_1979	C3-R2-69908423049390809122824882953736733995	1262.07	4651.45	Slice4	L4/5 IT CTX Glut	MOp-2	Glut
3C_M_198	C3-R2-229538131783819378346790704471603306626	1099.67	3814.34	Slice4	L4/5 IT CTX Glut	MOp-2	Glut
3C_M_1983	C3-R2-6037826427484275296059350022189465763	1428.83	4588.53	Slice4	L4/5 IT CTX Glut	MOp-2	Glut
3C_M_2	C3-R2-327518194619309634167469218039224256731	1337	4568.78	Slice4	L4/5 IT CTX Glut	MOp-2	Glut
3C_M_2005	C3-R2-18092130703265112491077889947623766868	1247.51	4343.81	Slice4	L4/5 IT CTX Glut	MOp-2	Glut
3C_M_2020	C3-R2-99476762708381620430671907645927933183	919.39	3802.31	Slice4	L4/5 IT CTX Glut	MOp-2	Glut
3C_M_2024	C3-R2-137246347141337790868072491459672152019	1880.87	4999.22	Slice4	L4/5 IT CTX Glut	MOp-2	Glut
3C_M_2031	C3-R2-3283468410917520372385358814066065390	1056.29	4388.2	Slice4	L4/5 IT CTX Glut	MOp-2	Glut
3C_M_2052	C3-R2-128317282181425531413185484740850038835	963.585	3304.46	Slice4	L4/5 IT CTX Glut	MOp-2	Glut
3C_M_206	C3-R2-38345336649688324942095719513818090314	3732.54	5604.92	Slice4	L4/5 IT CTX Glut	MOp-2	Glut
3C_M_2060	C3-R2-308040520047917108338853930470350428456	1104.59	3293.73	Slice4	L4/5 IT CTX Glut	MOp-2	Glut
3C_M_2063	C3-R2-110335134333864084701056194785140999110	1449.53	4688.8	Slice4	L4/5 IT CTX Glut	MOp-2	Glut
3C_M_2076	C3-R2-253923798231897399824163594995175169498	1447.74	4800.23	Slice4	L4/5 IT CTX Glut	MOp-2	Glut
3C_M_2100	C3-R2-258864498533035030727678247496000566241	1827.76	4847.13	Slice4	L4/5 IT CTX Glut	MOp-2	Glut
3C_M_2114	C3-R2-333161198516198922090154776710335990138	980.787	3803.64	Slice4	L4/5 IT CTX Glut	MOp-2	Glut
3C_M_2127	C3-R2-133013623497961156897152681835575903161	1406.53	4828.45	Slice4	L4/5 IT CTX Glut	MOp-2	Glut
3C_M_2142	C3-R2-25063253291035333314541655318750642215	917.447	4177.34	Slice4	L4/5 IT CTX Glut	MOp-2	Glut
3C_M_2154	C3-R2-194675530176715916779858126372642913533	1704.84	4839.81	Slice4	L4/5 IT CTX Glut	MOp-2	Glut
3C_M_2155	C3-R2-179256575245543118841735441181682384683	1060.02	3899.45	Slice4	L4/5 IT CTX Glut	MOp-2	Glut
3C_M_2164	C3-R2-299958822487729848668922102979011789757	978.342	3283.11	Slice4	L4/5 IT CTX Glut	MOp-2	Glut
3C_M_2166	C3-R2-303244260011955882309210341907233889069	1486.13	4677.43	Slice4	L4/5 IT CTX Glut	MOp-2	Glut
3C_M_2209	C3-R2-197185895648390807311415213006709676908	1108.93	3710.19	Slice4	L4/5 IT CTX Glut	MOp-2	Glut
3C_M_2214	C3-R2-284015481482086324785887977022603811893	2305.09	5171.78	Slice4	L4/5 IT CTX Glut	MOp-2	Glut
3C_M_2262	C3-R2-86678108474532114547140598325788922086	839.647	3518.8	Slice4	L4/5 IT CTX Glut	MOp-2	Glut
3C_M_2264	C3-R2-46455391824997451892439675540970338690	2972.52	5482.95	Slice4	L4/5 IT CTX Glut	MOp-2	Glut
3C_M_228	C3-R2-160832535405169058822655585468917863940	885.141	3855.52	Slice4	L4/5 IT CTX Glut	MOp-2	Glut
3C_M_2286	C3-R2-128343843499706656771498368186210485813	1773.31	5010.15	Slice4	L4/5 IT CTX Glut	MOp-2	Glut
3C_M_2312	C3-R2-110335134333864084701056194785140999110	1449.53	4688.8	Slice4	L4/5 IT CTX Glut	MOp-2	Glut
3C_M_2315	C3-R2-41763780944911371790871726219638017617	872.846	4187.42	Slice4	L4/5 IT CTX Glut	MOp-2	Glut
3C_M_2325	C3-R2-117633578172079622529868707074633693285	924.169	3784.02	Slice4	L4/5 IT CTX Glut	MOp-2	Glut
3C_M_2341	C3-R2-268751579663361639159025358514673638323	982.14	3217.45	Slice4	L4/5 IT CTX Glut	MOp-2	Glut
3C_M_2387	C3-R2-21771583840736828205409418820986876007	815.123	3295.86	Slice4	L4/5 IT CTX Glut	MOp-2	Glut
3C_M_2393	C3-R2-3000955857632764159200871232874325935	1507.89	4828.91	Slice4	L4/5 IT CTX Glut	MOp-2	Glut
3C_M_2399	C3-R2-325127094743770453372621361439933576884	1782.33	4855.51	Slice4	L4/5 IT CTX Glut	MOp-2	Glut
3C_M_24	C3-R2-74131547474405129205830049598584027325	1426.89	4736.64	Slice4	L4/5 IT CTX Glut	MOp-2	Glut
3C_M_2417	C3-R2-145526212533396790244842410303507458860	994.466	3362.47	Slice4	L4/5 IT CTX Glut	MOp-2	Glut
3C_M_2436	C3-R2-99476762708381620430671907645927933183	919.39	3802.31	Slice4	L4/5 IT CTX Glut	MOp-2	Glut
3C_M_2443	C3-R2-3283468410917520372385358814066065390	1056.29	4388.2	Slice4	L4/5 IT CTX Glut	MOp-2	Glut
3C_M_2455	C3-R2-166461489954529409179069275750041895438	1326.94	4450.67	Slice4	L4/5 IT CTX Glut	MOp-2	Glut
3C_M_2457	C3-R2-303244260011955882309210341907233889069	1486.13	4677.43	Slice4	L4/5 IT CTX Glut	MOp-2	Glut
3C_M_2466	C3-R2-197824495610791539659456515801645951295	2233.72	5241.72	Slice4	L4/5 IT CTX Glut	MOp-2	Glut
3C_M_2470	C3-R2-94666583973977401239507904181856572122	3334.97	5470.95	Slice4	L4/5 IT CTX Glut	MOp-2	Glut
3C_M_252	C3-R2-36800145965477205699602041439909664441	2587.25	5378.21	Slice4	L4/5 IT CTX Glut	MOp-2	Glut
3C_M_254	C3-R2-79740705037100744867147630571027051891	3611.44	5618.12	Slice4	L4/5 IT CTX Glut	MOp-2	Glut
3C_M_29	C3-R2-196752889579918607779200952037445376716	890.189	3276.64	Slice4	L4/5 IT CTX Glut	MOp-2	Glut
3C_M_293	C3-R2-234864828045261950891771217170115966150	989.925	4297.04	Slice4	L4/5 IT CTX Glut	MOp-2	Glut
3C_M_295	C3-R2-254350477528229839941746349970438168444	870.102	3827.14	Slice4	L4/5 IT CTX Glut	MOp-2	Glut
3C_M_297	C3-R2-73385469436754710327367461421191105715	874.01	3506.64	Slice4	L4/5 IT CTX Glut	MOp-2	Glut
3C_M_334	C3-R2-284583033606211991275137641525061721576	1900.46	4974.13	Slice4	L4/5 IT CTX Glut	MOp-2	Glut
3C_M_336	C3-R2-182453138914984229758979286815304981224	964.497	3643.04	Slice4	L4/5 IT CTX Glut	MOp-2	Glut
3C_M_354	C3-R2-155293734207249013904347339697380465377	951.168	3219.51	Slice4	L4/5 IT CTX Glut	MOp-2	Glut
3C_M_358	C3-R2-150945380154166715867890727443826614610	999.632	3247.03	Slice4	L4/5 IT CTX Glut	MOp-2	Glut
3C_M_36	C3-R2-264473881378879460041169305001017997654	880.401	3329.16	Slice4	L4/5 IT CTX Glut	MOp-2	Glut
3C_M_382	C3-R2-213265221188814196310510617115528219125	944.67	3207.82	Slice4	L4/5 IT CTX Glut	MOp-2	Glut
3C_M_394	C3-R2-99615226469413814960164068293136071888	1393.6	4660.66	Slice4	L4/5 IT CTX Glut	MOp-2	Glut
3C_M_4	C3-R2-327518194619309634167469218039224256731	1337	4568.78	Slice4	L4/5 IT CTX Glut	MOp-2	Glut
3C_M_43	C3-R2-260168080295106253653817001783643540647	922.854	4130.15	Slice4	L4/5 IT CTX Glut	MOp-2	Glut
3C_M_430	C3-R2-25063253291035333314541655318750642215	917.447	4177.34	Slice4	L4/5 IT CTX Glut	MOp-2	Glut
3C_M_431	C3-R2-40768412375146717318088587624600503197	1943.51	4953.92	Slice4	L4/5 IT CTX Glut	MOp-2	Glut
3C_M_443	C3-R2-299958822487729848668922102979011789757	978.342	3283.11	Slice4	L4/5 IT CTX Glut	MOp-2	Glut
3C_M_449	C3-R2-268751579663361639159025358514673638323	982.14	3217.45	Slice4	L4/5 IT CTX Glut	MOp-2	Glut
3C_M_468	C3-R2-17609685521273608084360735159014228135	995.362	3776.46	Slice4	L4/5 IT CTX Glut	MOp-2	Glut
3C_M_476	C3-R2-327712864492675032548388380335849611956	991.041	3339.63	Slice4	L4/5 IT CTX Glut	MOp-2	Glut
3C_M_512	C3-R2-145526212533396790244842410303507458860	994.466	3362.47	Slice4	L4/5 IT CTX Glut	MOp-2	Glut
3C_M_54	C3-R2-271909510431714299415845232729049967780	1954.4	4916.92	Slice4	L4/5 IT CTX Glut	MOp-2	Glut
3C_M_558	C3-R2-284015481482086324785887977022603811893	2305.09	5171.78	Slice4	L4/5 IT CTX Glut	MOp-2	Glut
3C_M_560	C3-R2-271909510431714299415845232729049967780	1954.4	4916.92	Slice4	L4/5 IT CTX Glut	MOp-2	Glut
3C_M_580	C3-R2-291836047131308782754270086546212642195	923.138	3353.43	Slice4	L4/5 IT CTX Glut	MOp-2	Glut
3C_M_6	C3-R2-38738371402313354478461853882761156902	1174.53	4632.89	Slice4	L4/5 IT CTX Glut	MOp-2	Glut
3C_M_604	C3-R2-220096594804078653685805895035976822482	1068.81	4295.67	Slice4	L4/5 IT CTX Glut	MOp-2	Glut
3C_M_607	C3-R2-239405777265294796333751681246660416926	2646.75	5307.53	Slice4	L4/5 IT CTX Glut	MOp-2	Glut
3C_M_615	C3-R2-45452126127271935592661800772460082005	1030.01	3525.42	Slice4	L4/5 IT CTX Glut	MOp-2	Glut
3C_M_626	C3-R2-18092130703265112491077889947623766868	1247.51	4343.81	Slice4	L4/5 IT CTX Glut	MOp-2	Glut
3C_M_627	C3-R2-42512132511889515581683896932606156179	988.123	3820.79	Slice4	L4/5 IT CTX Glut	MOp-2	Glut
3C_M_633	C3-R2-178140609111235572192227525564669445387	1922.03	4956.17	Slice4	L4/5 IT CTX Glut	MOp-2	Glut
3C_M_638	C3-R2-115746072408066221270957635078585205304	1051.08	3486.54	Slice4	L4/5 IT CTX Glut	MOp-2	Glut
3C_M_641	C3-R2-35057124584613371906941128936623952939	1123.72	4269.53	Slice4	L4/5 IT CTX Glut	MOp-2	Glut
3C_M_642	C3-R2-273744254157035465757145681675920960949	2983.74	5395.54	Slice4	L4/5 IT CTX Glut	MOp-2	Glut
3C_M_678	C3-R2-182453138914984229758979286815304981224	964.497	3643.04	Slice4	L4/5 IT CTX Glut	MOp-2	Glut
3C_M_68	C3-R2-258245601821827209035092942158875737912	1119.22	4026.74	Slice4	L4/5 IT CTX Glut	MOp-2	Glut
3C_M_707	C3-R2-303383571247552109945072235362123496775	959.703	3282.43	Slice4	L4/5 IT CTX Glut	MOp-2	Glut
3C_M_749	C3-R2-151137793566849116762114030792672025129	2205.54	5098.04	Slice4	L4/5 IT CTX Glut	MOp-2	Glut
3C_M_783	C3-R2-79740705037100744867147630571027051891	3611.44	5618.12	Slice4	L4/5 IT CTX Glut	MOp-2	Glut
3C_M_787	C3-R2-211116537105260377983164865984764500734	1359.51	4700.8	Slice4	L4/5 IT CTX Glut	MOp-2	Glut
3C_M_794	C3-R2-327712864492675032548388380335849611956	991.041	3339.63	Slice4	L4/5 IT CTX Glut	MOp-2	Glut
3C_M_801	C3-R2-24833953818340276631747577346865772344	956.331	3093.75	Slice4	L4/5 IT CTX Glut	MOp-2	Glut
3C_M_833	C3-R2-330102852623361834756884501422363964237	895.874	3618.5	Slice4	L4/5 IT CTX Glut	MOp-2	Glut
3C_M_845	C3-R2-159299203299264974278710850378502949575	1043.19	4176.81	Slice4	L4/5 IT CTX Glut	MOp-2	Glut
3C_M_846	C3-R2-32819040500833773839079284305100444840	988.497	4114.48	Slice4	L4/5 IT CTX Glut	MOp-2	Glut
3C_M_850	C3-R2-282546824220808832672806994685360278997	2499.8	5244.99	Slice4	L4/5 IT CTX Glut	MOp-2	Glut
3C_M_859	C3-R2-86646987188343491602847938373977667710	1804.18	4887.66	Slice4	L4/5 IT CTX Glut	MOp-2	Glut
3C_M_860	C3-R2-3630394187401000572048539439659649589	2205.5	5115.39	Slice4	L4/5 IT CTX Glut	MOp-2	Glut
3C_M_862	C3-R2-47894215700322114949960547683881363532	1457.87	4882.05	Slice4	L4/5 IT CTX Glut	MOp-2	Glut
3C_M_867	C3-R2-311322436588579501776238314567031209523	2252.5	5059.4	Slice4	L4/5 IT CTX Glut	MOp-2	Glut
3C_M_922	C3-R2-338512050105084833037497872052871381307	1015.66	3527.99	Slice4	L4/5 IT CTX Glut	MOp-2	Glut
3C_M_949	C3-R2-230169391713261329976514476297302437225	2269.04	5150.25	Slice4	L4/5 IT CTX Glut	MOp-2	Glut
3C_M_967	C3-R2-193547433134313088588094683664857034896	1042.24	3879.92	Slice4	L4/5 IT CTX Glut	MOp-2	Glut
3C_M_968	C3-R2-172484451806919994845988665964538722116	2344.87	5247.75	Slice4	L4/5 IT CTX Glut	MOp-2	Glut
3D_M_1250	C3-R2-93145552413046873428019017654002378621	930.646	3421.9	Slice4	L4/5 IT CTX Glut	AI	Glut
3D_M_1773	C3-R2-19075911994050419739137638160438758664	942.135	3166.91	Slice4	L4/5 IT CTX Glut	AI	Glut
3D_M_1872	C3-R2-65760223774962059278438890021729005573	938.648	3363.99	Slice4	L4/5 IT CTX Glut	AI	Glut
3D_M_19	C3-R2-88177248587982860601093039574497402039	1472.07	4622.21	Slice4	L4/5 IT CTX Glut	AI	Glut
3D_M_20	C3-R2-315077389808543699011942587371771662997	986.902	3291.95	Slice4	L4/5 IT CTX Glut	AI	Glut
3D_M_2105	C3-R2-200240254367511526191144484366917580306	959.07	3624.5	Slice4	L4/5 IT CTX Glut	AI	Glut
3D_M_494	C3-R2-297351194328412123350545875446476226135	1209.59	4327.1	Slice4	L4/5 IT CTX Glut	AI	Glut
3D_M_53	C3-R2-144708704589753320873287709223477631542	1362.49	4562.72	Slice4	L4/5 IT CTX Glut	AI	Glut
3D_M_568	C3-R2-19075911994050419739137638160438758664	942.135	3166.91	Slice4	L4/5 IT CTX Glut	AI	Glut
3D_M_581	C3-R2-297351194328412123350545875446476226135	1209.59	4327.1	Slice4	L4/5 IT CTX Glut	AI	Glut
3D_M_73	C3-R2-114599316793127033318500489594867018949	887.58	3169.06	Slice4	L4/5 IT CTX Glut	AI	Glut
3D_M_837	C3-R2-264473881378879460041169305001017997654	880.401	3329.16	Slice4	L4/5 IT CTX Glut	AI	Glut
3E_M_216	C3-R2-117019063676385491685954319491514770403	1207.11	4377.56	Slice4	L4/5 IT CTX Glut	PIR-2	Glut
4A_M_1095	C3-R2-239480654637548303165876335973621313655	1126.23	2596.6	Slice4	L4/5 IT CTX Glut	ACA-1	Glut
4B_M_1011	C3-R2-151137793566849116762114030792672025129	2205.54	5098.04	Slice4	L4/5 IT CTX Glut	MOp-3	Glut
4B_M_1018	C3-R2-315333797367975507243019001186563612166	1855.74	5000.26	Slice4	L4/5 IT CTX Glut	MOp-3	Glut
4B_M_1019	C3-R2-33739679695790889247103913640515768039	1246.26	4496.51	Slice4	L4/5 IT CTX Glut	MOp-3	Glut
4B_M_1020	C3-R2-117420178221773521721272382253295523665	1006.59	3635.21	Slice4	L4/5 IT CTX Glut	MOp-3	Glut
4B_M_1022	C3-R2-25194568382440522511939567713091817013	1505.93	4884.15	Slice4	L4/5 IT CTX Glut	MOp-3	Glut
4B_M_1032	C3-R2-318676234652515621887704056247475436852	2622	5303.96	Slice4	L4/5 IT CTX Glut	MOp-3	Glut
4B_M_1036	C3-R2-160246210250344555614249207309963260427	988.194	3877.47	Slice4	L4/5 IT CTX Glut	MOp-3	Glut
4B_M_1048	C3-R2-207913969574081472743915707837883837885	3360.1	5562.51	Slice4	L4/5 IT CTX Glut	MOp-3	Glut
4B_M_1065	C3-R2-133024849540812103636468640367535031396	1779.86	4901.51	Slice4	L4/5 IT CTX Glut	MOp-3	Glut
4B_M_1075	C3-R2-323840067783656887947897612242899159513	806.526	3655.79	Slice4	L4/5 IT CTX Glut	MOp-3	Glut
4B_M_109	C3-R2-6037826427484275296059350022189465763	1428.83	4588.53	Slice4	L4/5 IT CTX Glut	MOp-3	Glut
4B_M_1094	C3-R2-170112171465820760655488186481810303694	1949.65	5037.22	Slice4	L4/5 IT CTX Glut	MOp-3	Glut
4B_M_1096	C3-R2-26745860772389667446776247887966677220	2653.35	5310.19	Slice4	L4/5 IT CTX Glut	MOp-3	Glut
4B_M_1110	C3-R2-129383946426803294979080393709411885273	2616.85	5276.7	Slice4	L4/5 IT CTX Glut	MOp-3	Glut
4B_M_1112	C3-R2-197517462443520921044427773464961075456	3493.96	5521.75	Slice4	L4/5 IT CTX Glut	MOp-3	Glut
4B_M_1119	C3-R2-96090430744383325844328168918933741646	941.036	3638.42	Slice4	L4/5 IT CTX Glut	MOp-3	Glut
4B_M_1124	C3-R2-239405777265294796333751681246660416926	2646.75	5307.53	Slice4	L4/5 IT CTX Glut	MOp-3	Glut
4B_M_1135	C3-R2-137734206364362276122812426874388682229	1273.19	4505.61	Slice4	L4/5 IT CTX Glut	MOp-3	Glut
4B_M_1143	C3-R2-129383946426803294979080393709411885273	2616.85	5276.7	Slice4	L4/5 IT CTX Glut	MOp-3	Glut
4B_M_1144	C3-R2-274620038870635195216172176388644397995	1846.79	4918.53	Slice4	L4/5 IT CTX Glut	MOp-3	Glut
4B_M_1145	C3-R2-284562110329224657590836423067900853332	2480.37	5230.46	Slice4	L4/5 IT CTX Glut	MOp-3	Glut
4B_M_1150	C3-R2-270372761138286543207394399130181816724	3447.26	5508.24	Slice4	L4/5 IT CTX Glut	MOp-3	Glut
4B_M_1153	C3-R2-75174713569568743320760163316064527419	1631.99	4903.28	Slice4	L4/5 IT CTX Glut	MOp-3	Glut
4B_M_1192	C3-R2-193785608474674313390032089755431272270	3026.3	5443.37	Slice4	L4/5 IT CTX Glut	MOp-3	Glut
4B_M_1202	C3-R2-44612974278068616973695199233839036354	2227.26	5189.07	Slice4	L4/5 IT CTX Glut	MOp-3	Glut
4B_M_1211	C3-R2-214215273169213651840067132149409554903	2927.18	5403.19	Slice4	L4/5 IT CTX Glut	MOp-3	Glut
4B_M_1226	C3-R2-178463276100038928736256781064200604684	3288.07	5598.27	Slice4	L4/5 IT CTX Glut	MOp-3	Glut
4B_M_123	C3-R2-194125375197826327983891417051933477680	1485.05	4768.84	Slice4	L4/5 IT CTX Glut	MOp-3	Glut
4B_M_1248	C3-R2-337416048159981399140177248980792416260	3787.02	5564.33	Slice4	L4/5 IT CTX Glut	MOp-3	Glut
4B_M_1255	C3-R2-31164168938646075291626720225797836078	2380.68	5306.14	Slice4	L4/5 IT CTX Glut	MOp-3	Glut
4B_M_1282	C3-R2-298789634337748886346130514966467201548	3419.52	5589.67	Slice4	L4/5 IT CTX Glut	MOp-3	Glut
4B_M_1293	C3-R2-78465227798751708073529781016957989815	3822.21	5532.5	Slice4	L4/5 IT CTX Glut	MOp-3	Glut
4B_M_1300	C3-R2-289761810740445630184860529266808087442	1162.63	4443.69	Slice4	L4/5 IT CTX Glut	MOp-3	Glut
4B_M_1313	C3-R2-51418210367644102571784562716904611880	963.241	4240.95	Slice4	L4/5 IT CTX Glut	MOp-3	Glut
4B_M_1328	C3-R2-253877606161373533742169286037622352274	862.619	3750.22	Slice4	L4/5 IT CTX Glut	MOp-3	Glut
4B_M_1335	C3-R2-140282767691962108135388572161743836155	3761.93	5577.02	Slice4	L4/5 IT CTX Glut	MOp-3	Glut
4B_M_1339	C3-R2-166923231014931146970724901024276225677	1970.19	5043.94	Slice4	L4/5 IT CTX Glut	MOp-3	Glut
4B_M_1342	C3-R2-160025758805186563097868645810978368291	1076.41	4204.6	Slice4	L4/5 IT CTX Glut	MOp-3	Glut
4B_M_1364	C3-R2-280576042241501369309874905352681134156	884.486	3713.99	Slice4	L4/5 IT CTX Glut	MOp-3	Glut
4B_M_1370	C3-R2-200240254367511526191144484366917580306	959.07	3624.5	Slice4	L4/5 IT CTX Glut	MOp-3	Glut
4B_M_1401	C3-R2-152455066337940755422602377717588147203	2137.39	5087.44	Slice4	L4/5 IT CTX Glut	MOp-3	Glut
4B_M_1412	C3-R2-187719439048592284377617565525762490854	1921.44	4946.04	Slice4	L4/5 IT CTX Glut	MOp-3	Glut
4B_M_143	C3-R2-46455391824997451892439675540970338690	2972.52	5482.95	Slice4	L4/5 IT CTX Glut	MOp-3	Glut
4B_M_1434	C3-R2-265299441176489177924130098565743050324	1936.78	1359.56	Slice4	L4/5 IT CTX Glut	MOp-3	Glut
4B_M_1444	C3-R2-44612974278068616973695199233839036354	2227.26	5189.07	Slice4	L4/5 IT CTX Glut	MOp-3	Glut
4B_M_1461	C3-R2-21464085331778843746990279053135267499	3097.7	5529.5	Slice4	L4/5 IT CTX Glut	MOp-3	Glut
4B_M_149	C3-R2-3283468410917520372385358814066065390	1056.29	4388.2	Slice4	L4/5 IT CTX Glut	MOp-3	Glut
4B_M_1513	C3-R2-232099754623226964844488452731118109383	1162.39	4395.04	Slice4	L4/5 IT CTX Glut	MOp-3	Glut
4B_M_1546	C3-R2-220356437650596265520875229607241599802	986.123	4325.43	Slice4	L4/5 IT CTX Glut	MOp-3	Glut
4B_M_1576	C3-R2-297252810466901121380402504291056883322	1862.64	5058.05	Slice4	L4/5 IT CTX Glut	MOp-3	Glut
4B_M_1586	C3-R2-99506099270170799867142619134706325403	3443.01	5529.38	Slice4	L4/5 IT CTX Glut	MOp-3	Glut
4B_M_1593	C3-R2-38345336649688324942095719513818090314	3732.54	5604.92	Slice4	L4/5 IT CTX Glut	MOp-3	Glut
4B_M_1621	C3-R2-110335134333864084701056194785140999110	1449.53	4688.8	Slice4	L4/5 IT CTX Glut	MOp-3	Glut
4B_M_1652	C3-R2-284015481482086324785887977022603811893	2305.09	5171.78	Slice4	L4/5 IT CTX Glut	MOp-3	Glut
4B_M_1663	C3-R2-149559477141063277811131652790920913923	1505.56	4958.03	Slice4	L4/5 IT CTX Glut	MOp-3	Glut
4B_M_1692	C3-R2-201074089434364947343364549996913694493	3069.04	5533.15	Slice4	L4/5 IT CTX Glut	MOp-3	Glut
4B_M_1695	C3-R2-9843379046845465203220044584550232040	2613.89	5355.24	Slice4	L4/5 IT CTX Glut	MOp-3	Glut
4B_M_1725	C3-R2-331044743596762882152728420505141982507	1324.92	4487.26	Slice4	L4/5 IT CTX Glut	MOp-3	Glut
4B_M_1726	C3-R2-90304569197091319935507790222321311978	2390.65	5188.33	Slice4	L4/5 IT CTX Glut	MOp-3	Glut
4B_M_174	C3-R2-96600458019692522488659064962401865177	1050.7	3602.47	Slice4	L4/5 IT CTX Glut	MOp-3	Glut
4B_M_1775	C3-R2-171836290834927218822451851851201973547	1093.9	4328.14	Slice4	L4/5 IT CTX Glut	MOp-3	Glut
4B_M_1787	C3-R2-306072122437924046053258906105392574142	1731.25	4854.74	Slice4	L4/5 IT CTX Glut	MOp-3	Glut
4B_M_1805	C3-R2-284583033606211991275137641525061721576	1900.46	4974.13	Slice4	L4/5 IT CTX Glut	MOp-3	Glut
4B_M_1807	C3-R2-1729328538462997564759785433709807181	2182.51	5038.56	Slice4	L4/5 IT CTX Glut	MOp-3	Glut
4B_M_181	C3-R2-38345336649688324942095719513818090314	3732.54	5604.92	Slice4	L4/5 IT CTX Glut	MOp-3	Glut
4B_M_1819	C3-R2-129383946426803294979080393709411885273	2616.85	5276.7	Slice4	L4/5 IT CTX Glut	MOp-3	Glut
4B_M_1879	C3-R2-326727887987472209048297748430026021284	2714.96	5419.4	Slice4	L4/5 IT CTX Glut	MOp-3	Glut
4B_M_1885	C3-R2-221708685890609598886241343421955302815	883.449	3478.31	Slice4	L4/5 IT CTX Glut	MOp-3	Glut
4B_M_1888	C3-R2-232099754623226964844488452731118109383	1162.39	4395.04	Slice4	L4/5 IT CTX Glut	MOp-3	Glut
4B_M_1912	C3-R2-239405777265294796333751681246660416926	2646.75	5307.53	Slice4	L4/5 IT CTX Glut	MOp-3	Glut
4B_M_1932	C3-R2-207050810864870011194346776873118650254	1123.76	3480.43	Slice4	L4/5 IT CTX Glut	MOp-3	Glut
4B_M_1960	C3-R2-114049495644011450275759446669984534414	1865.31	4997.99	Slice4	L4/5 IT CTX Glut	MOp-3	Glut
4B_M_1997	C3-R2-284583033606211991275137641525061721576	1900.46	4974.13	Slice4	L4/5 IT CTX Glut	MOp-3	Glut
4B_M_2	C3-R2-52773356113627308157817102384030168188	1224.78	4492.43	Slice4	L4/5 IT CTX Glut	MOp-3	Glut
4B_M_2012	C3-R2-71218329982100212801976504853956297507	2010.2	4998.34	Slice4	L4/5 IT CTX Glut	MOp-3	Glut
4B_M_2019	C3-R2-280325391132577208499247847175465646722	2010.81	5019.9	Slice4	L4/5 IT CTX Glut	MOp-3	Glut
4B_M_2021	C3-R2-200545045265959753174168622065433279574	1240.81	4550.38	Slice4	L4/5 IT CTX Glut	MOp-3	Glut
4B_M_2022	C3-R2-131275168136585211902824659730657881358	1449.99	5074	Slice4	L4/5 IT CTX Glut	MOp-3	Glut
4B_M_2036	C3-R2-268751579663361639159025358514673638323	982.14	3217.45	Slice4	L4/5 IT CTX Glut	MOp-3	Glut
4B_M_2038	C3-R2-294523079088190571836835387692399813839	1103.83	4300.16	Slice4	L4/5 IT CTX Glut	MOp-3	Glut
4B_M_2040	C3-R2-135543954749280002030697636495640726094	3061.06	5415.21	Slice4	L4/5 IT CTX Glut	MOp-3	Glut
4B_M_2066	C3-R2-280802783091345690866139298650963580371	3086.48	5508.76	Slice4	L4/5 IT CTX Glut	MOp-3	Glut
4B_M_2086	C3-R2-96600458019692522488659064962401865177	1050.7	3602.47	Slice4	L4/5 IT CTX Glut	MOp-3	Glut
4B_M_2095	C3-R2-159299203299264974278710850378502949575	1043.19	4176.81	Slice4	L4/5 IT CTX Glut	MOp-3	Glut
4B_M_2097	C3-R2-25063253291035333314541655318750642215	917.447	4177.34	Slice4	L4/5 IT CTX Glut	MOp-3	Glut
4B_M_210	C3-R2-264939563871071947262040666306393318700	964.975	3736.35	Slice4	L4/5 IT CTX Glut	MOp-3	Glut
4B_M_2106	C3-R2-171836290834927218822451851851201973547	1093.9	4328.14	Slice4	L4/5 IT CTX Glut	MOp-3	Glut
4B_M_2117	C3-R2-282546824220808832672806994685360278997	2499.8	5244.99	Slice4	L4/5 IT CTX Glut	MOp-3	Glut
4B_M_2128	C3-R2-171836290834927218822451851851201973547	1093.9	4328.14	Slice4	L4/5 IT CTX Glut	MOp-3	Glut
4B_M_2136	C3-R2-111041941179524434774739657965568934271	3484.04	5570.76	Slice4	L4/5 IT CTX Glut	MOp-3	Glut
4B_M_214	C3-R2-46455391824997451892439675540970338690	2972.52	5482.95	Slice4	L4/5 IT CTX Glut	MOp-3	Glut
4B_M_2143	C3-R2-145526212533396790244842410303507458860	994.466	3362.47	Slice4	L4/5 IT CTX Glut	MOp-3	Glut
4B_M_2150	C3-R2-197845714822260754997427984797792941252	956.031	3950.15	Slice4	L4/5 IT CTX Glut	MOp-3	Glut
4B_M_2181	C3-R2-193785608474674313390032089755431272270	3026.3	5443.37	Slice4	L4/5 IT CTX Glut	MOp-3	Glut
4B_M_2204	C3-R2-330272576663459562533875332388262100426	933.808	3852.98	Slice4	L4/5 IT CTX Glut	MOp-3	Glut
4B_M_2234	C3-R2-171429334620891889300859271207891691537	3775.05	5598.07	Slice4	L4/5 IT CTX Glut	MOp-3	Glut
4B_M_2255	C3-R2-326727887987472209048297748430026021284	2714.96	5419.4	Slice4	L4/5 IT CTX Glut	MOp-3	Glut
4B_M_2262	C3-R2-17252617218498221522260868344348227569	2926.42	5388.3	Slice4	L4/5 IT CTX Glut	MOp-3	Glut
4B_M_2274	C3-R2-73448231831053096438614525363952667059	2403.38	5205.94	Slice4	L4/5 IT CTX Glut	MOp-3	Glut
4B_M_2288	C3-R2-276235091993607609007278100512988809697	2218.49	5161.81	Slice4	L4/5 IT CTX Glut	MOp-3	Glut
4B_M_2293	C3-R2-128343843499706656771498368186210485813	1773.31	5010.15	Slice4	L4/5 IT CTX Glut	MOp-3	Glut
4B_M_231	C3-R2-227541612481246686465418188016924921739	2746.93	5338.18	Slice4	L4/5 IT CTX Glut	MOp-3	Glut
4B_M_2314	C3-R2-134733341772951254548355193308465076136	3383.04	5555.43	Slice4	L4/5 IT CTX Glut	MOp-3	Glut
4B_M_2335	C3-R2-21114037155124525809041779379928077014	1019.93	4024.98	Slice4	L4/5 IT CTX Glut	MOp-3	Glut
4B_M_2342	C3-R2-171429334620891889300859271207891691537	3775.05	5598.07	Slice4	L4/5 IT CTX Glut	MOp-3	Glut
4B_M_2402	C3-R2-298789634337748886346130514966467201548	3419.52	5589.67	Slice4	L4/5 IT CTX Glut	MOp-3	Glut
4B_M_2407	C3-R2-282546824220808832672806994685360278997	2499.8	5244.99	Slice4	L4/5 IT CTX Glut	MOp-3	Glut
4B_M_2419	C3-R2-201074089434364947343364549996913694493	3069.04	5533.15	Slice4	L4/5 IT CTX Glut	MOp-3	Glut
4B_M_2444	C3-R2-299574367433742981903012018054547558768	971.053	3806.26	Slice4	L4/5 IT CTX Glut	MOp-3	Glut
4B_M_2451	C3-R2-38345336649688324942095719513818090314	3732.54	5604.92	Slice4	L4/5 IT CTX Glut	MOp-3	Glut
4B_M_2469	C3-R2-223811916980397139320949438768749729738	2862.7	5323.45	Slice4	L4/5 IT CTX Glut	MOp-3	Glut
4B_M_2483	C3-R2-17252617218498221522260868344348227569	2926.42	5388.3	Slice4	L4/5 IT CTX Glut	MOp-3	Glut
4B_M_2494	C3-R2-44612974278068616973695199233839036354	2227.26	5189.07	Slice4	L4/5 IT CTX Glut	MOp-3	Glut
4B_M_2499	C3-R2-34365199801786913607086687281785575766	1777.57	4942.92	Slice4	L4/5 IT CTX Glut	MOp-3	Glut
4B_M_2540	C3-R2-230169391713261329976514476297302437225	2269.04	5150.25	Slice4	L4/5 IT CTX Glut	MOp-3	Glut
4B_M_2547	C3-R2-46455391824997451892439675540970338690	2972.52	5482.95	Slice4	L4/5 IT CTX Glut	MOp-3	Glut
4B_M_2577	C3-R2-32400196727421695277234179368155092447	1637.3	3623.89	Slice4	L4/5 IT CTX Glut	MOp-3	Glut
4B_M_2599	C3-R2-133204814497382473958464672681456173807	1929.84	4997.69	Slice4	L4/5 IT CTX Glut	MOp-3	Glut
4B_M_2732	C3-R2-94666583973977401239507904181856572122	3334.97	5470.95	Slice4	L4/5 IT CTX Glut	MOp-3	Glut
4B_M_2761	C3-R2-178463276100038928736256781064200604684	3288.07	5598.27	Slice4	L4/5 IT CTX Glut	MOp-3	Glut
4B_M_2772	C3-R2-46455391824997451892439675540970338690	2972.52	5482.95	Slice4	L4/5 IT CTX Glut	MOp-3	Glut
4B_M_2780	C3-R2-159299203299264974278710850378502949575	1043.19	4176.81	Slice4	L4/5 IT CTX Glut	MOp-3	Glut
4B_M_2798	C3-R2-232099754623226964844488452731118109383	1162.39	4395.04	Slice4	L4/5 IT CTX Glut	MOp-3	Glut
4B_M_2803	C3-R2-253957123095620837440198502029641394618	3399.99	5491.88	Slice4	L4/5 IT CTX Glut	MOp-3	Glut
4B_M_281	C3-R2-199649749281784980772130946351798534097	1482.15	5047.87	Slice4	L4/5 IT CTX Glut	MOp-3	Glut
4B_M_2823	C3-R2-276235091993607609007278100512988809697	2218.49	5161.81	Slice4	L4/5 IT CTX Glut	MOp-3	Glut
4B_M_2841	C3-R2-111041941179524434774739657965568934271	3484.04	5570.76	Slice4	L4/5 IT CTX Glut	MOp-3	Glut
4B_M_2846	C3-R2-320400931193212886405859016615282548320	2323.51	5145.65	Slice4	L4/5 IT CTX Glut	MOp-3	Glut
4B_M_2871	C3-R2-17252617218498221522260868344348227569	2926.42	5388.3	Slice4	L4/5 IT CTX Glut	MOp-3	Glut
4B_M_29	C3-R2-337416048159981399140177248980792416260	3787.02	5564.33	Slice4	L4/5 IT CTX Glut	MOp-3	Glut
4B_M_301	C3-R2-201074089434364947343364549996913694493	3069.04	5533.15	Slice4	L4/5 IT CTX Glut	MOp-3	Glut
4B_M_322	C3-R2-303383571247552109945072235362123496775	959.703	3282.43	Slice4	L4/5 IT CTX Glut	MOp-3	Glut
4B_M_335	C3-R2-79064057761261556484433759920440369282	2425.36	5177.54	Slice4	L4/5 IT CTX Glut	MOp-3	Glut
4B_M_340	C3-R2-181439874012114799795924965318252887942	1105.27	4444.16	Slice4	L4/5 IT CTX Glut	MOp-3	Glut
4B_M_342	C3-R2-326544961464971905202682247110862273012	2183.55	5153.15	Slice4	L4/5 IT CTX Glut	MOp-3	Glut
4B_M_375	C3-R2-334261232275714348510777048628624478847	3842.92	5522.84	Slice4	L4/5 IT CTX Glut	MOp-3	Glut
4B_M_382	C3-R2-326544961464971905202682247110862273012	2183.55	5153.15	Slice4	L4/5 IT CTX Glut	MOp-3	Glut
4B_M_417	C3-R2-230430820920290951106871508593636689839	1163.21	1974.31	Slice4	L4/5 IT CTX Glut	MOp-3	Glut
4B_M_438	C3-R2-324082009502779470596921962446003722304	1365.6	4583.08	Slice4	L4/5 IT CTX Glut	MOp-3	Glut
4B_M_465	C3-R2-78104127234049028032250663709387528679	981.519	3736.02	Slice4	L4/5 IT CTX Glut	MOp-3	Glut
4B_M_479	C3-R2-157458163610698318160735898613964745591	1206.16	4461.51	Slice4	L4/5 IT CTX Glut	MOp-3	Glut
4B_M_481	C3-R2-64762314129589275041435674835697898377	931.981	3662.28	Slice4	L4/5 IT CTX Glut	MOp-3	Glut
4B_M_512	C3-R2-191714342597246415124328004916857149291	1603.84	4769.46	Slice4	L4/5 IT CTX Glut	MOp-3	Glut
4B_M_517	C3-R2-216933254620691191356886428943558724822	985.476	4069.55	Slice4	L4/5 IT CTX Glut	MOp-3	Glut
4B_M_521	C3-R2-252905991824965902626529292784890193124	2377.05	5210.64	Slice4	L4/5 IT CTX Glut	MOp-3	Glut
4B_M_54	C3-R2-325497888542010354416868814995458281920	1004.95	4063.38	Slice4	L4/5 IT CTX Glut	MOp-3	Glut
4B_M_573	C3-R2-50303931562595407962955768300091965261	1718.84	4907.4	Slice4	L4/5 IT CTX Glut	MOp-3	Glut
4B_M_574	C3-R2-86537147960892746199729171161959221286	1152.13	4485.95	Slice4	L4/5 IT CTX Glut	MOp-3	Glut
4B_M_587	C3-R2-194675530176715916779858126372642913533	1704.84	4839.81	Slice4	L4/5 IT CTX Glut	MOp-3	Glut
4B_M_6	C3-R2-331398084353131552533700540001235414219	1293.29	4674.85	Slice4	L4/5 IT CTX Glut	MOp-3	Glut
4B_M_607	C3-R2-241495317288306701361683646340502293503	1190.66	4381.13	Slice4	L4/5 IT CTX Glut	MOp-3	Glut
4B_M_61	C3-R2-232635344127788229419037687552849556355	1184.41	4598.78	Slice4	L4/5 IT CTX Glut	MOp-3	Glut
4B_M_611	C3-R2-229538131783819378346790704471603306626	1099.67	3814.34	Slice4	L4/5 IT CTX Glut	MOp-3	Glut
4B_M_621	C3-R2-145526212533396790244842410303507458860	994.466	3362.47	Slice4	L4/5 IT CTX Glut	MOp-3	Glut
4B_M_627	C3-R2-326544961464971905202682247110862273012	2183.55	5153.15	Slice4	L4/5 IT CTX Glut	MOp-3	Glut
4B_M_632	C3-R2-90759082586043456930214672248420439326	1671.78	4948.15	Slice4	L4/5 IT CTX Glut	MOp-3	Glut
4B_M_637	C3-R2-17252617218498221522260868344348227569	2926.42	5388.3	Slice4	L4/5 IT CTX Glut	MOp-3	Glut
4B_M_641	C3-R2-236137241182591722704371268548560626070	2539.73	5247.64	Slice4	L4/5 IT CTX Glut	MOp-3	Glut
4B_M_658	C3-R2-88429454286154523476351387782772175037	1468.82	4566.39	Slice4	L4/5 IT CTX Glut	MOp-3	Glut
4B_M_664	C3-R2-3283468410917520372385358814066065390	1056.29	4388.2	Slice4	L4/5 IT CTX Glut	MOp-3	Glut
4B_M_665	C3-R2-181914287350745664595331454089129352381	3397.98	5509.56	Slice4	L4/5 IT CTX Glut	MOp-3	Glut
4B_M_667	C3-R2-171429334620891889300859271207891691537	3775.05	5598.07	Slice4	L4/5 IT CTX Glut	MOp-3	Glut
4B_M_673	C3-R2-52773356113627308157817102384030168188	1224.78	4492.43	Slice4	L4/5 IT CTX Glut	MOp-3	Glut
4B_M_68	C3-R2-53259163539331726463738456983065169007	1448.82	4738.48	Slice4	L4/5 IT CTX Glut	MOp-3	Glut
4B_M_682	C3-R2-171429334620891889300859271207891691537	3775.05	5598.07	Slice4	L4/5 IT CTX Glut	MOp-3	Glut
4B_M_69	C3-R2-25063253291035333314541655318750642215	917.447	4177.34	Slice4	L4/5 IT CTX Glut	MOp-3	Glut
4B_M_695	C3-R2-313698525822874724977024348927807512541	1533.6	4632.74	Slice4	L4/5 IT CTX Glut	MOp-3	Glut
4B_M_727	C3-R2-55839649792694141278606430731548372375	1888.63	5061.4	Slice4	L4/5 IT CTX Glut	MOp-3	Glut
4B_M_735	C3-R2-178463276100038928736256781064200604684	3288.07	5598.27	Slice4	L4/5 IT CTX Glut	MOp-3	Glut
4B_M_739	C3-R2-46267823427955143782262475824207805732	1025.34	4084.81	Slice4	L4/5 IT CTX Glut	MOp-3	Glut
4B_M_755	C3-R2-232367751583458853963856084526739814694	1130.49	4109.58	Slice4	L4/5 IT CTX Glut	MOp-3	Glut
4B_M_768	C3-R2-331044743596762882152728420505141982507	1324.92	4487.26	Slice4	L4/5 IT CTX Glut	MOp-3	Glut
4B_M_783	C3-R2-264078697097893831471728240563725869210	940.354	4076.01	Slice4	L4/5 IT CTX Glut	MOp-3	Glut
4B_M_79	C3-R2-276235091993607609007278100512988809697	2218.49	5161.81	Slice4	L4/5 IT CTX Glut	MOp-3	Glut
4B_M_804	C3-R2-68499746446635777817236706815346903268	1535.46	4775.66	Slice4	L4/5 IT CTX Glut	MOp-3	Glut
4B_M_817	C3-R2-253957123095620837440198502029641394618	3399.99	5491.88	Slice4	L4/5 IT CTX Glut	MOp-3	Glut
4B_M_823	C3-R2-141106230019420009346725759485321429973	3405.24	5516.92	Slice4	L4/5 IT CTX Glut	MOp-3	Glut
4B_M_845	C3-R2-28452864879484180956410126836011395088	1119.53	4091.83	Slice4	L4/5 IT CTX Glut	MOp-3	Glut
4B_M_846	C3-R2-64108523578903074191381973726348967346	921.547	3841.87	Slice4	L4/5 IT CTX Glut	MOp-3	Glut
4B_M_847	C3-R2-149401449742409002678941288450403099734	2713.02	5343.69	Slice4	L4/5 IT CTX Glut	MOp-3	Glut
4B_M_878	C3-R2-192629488156886119585820315935260995032	1060.47	4321.69	Slice4	L4/5 IT CTX Glut	MOp-3	Glut
4B_M_884	C3-R2-223735052312226612373200204127456692477	733.876	3769.47	Slice4	L4/5 IT CTX Glut	MOp-3	Glut
4B_M_89	C3-R2-134733341772951254548355193308465076136	3383.04	5555.43	Slice4	L4/5 IT CTX Glut	MOp-3	Glut
4B_M_919	C3-R2-177649221266084689111566379627903131334	2439.33	5249.29	Slice4	L4/5 IT CTX Glut	MOp-3	Glut
4B_M_922	C3-R2-270372761138286543207394399130181816724	3447.26	5508.24	Slice4	L4/5 IT CTX Glut	MOp-3	Glut
4B_M_93	C3-R2-294523079088190571836835387692399813839	1103.83	4300.16	Slice4	L4/5 IT CTX Glut	MOp-3	Glut
4B_M_936	C3-R2-179256575245543118841735441181682384683	1060.02	3899.45	Slice4	L4/5 IT CTX Glut	MOp-3	Glut
4B_M_948	C3-R2-284015481482086324785887977022603811893	2305.09	5171.78	Slice4	L4/5 IT CTX Glut	MOp-3	Glut
4B_M_970	C3-R2-239405777265294796333751681246660416926	2646.75	5307.53	Slice4	L4/5 IT CTX Glut	MOp-3	Glut
4B_M_976	C3-R2-324082009502779470596921962446003722304	1365.6	4583.08	Slice4	L4/5 IT CTX Glut	MOp-3	Glut
4B_M_980	C3-R2-230169391713261329976514476297302437225	2269.04	5150.25	Slice4	L4/5 IT CTX Glut	MOp-3	Glut
4C_M_1001	C3-R2-258232856433604793171328188901662155003	1460.01	4787.66	Slice4	L4/5 IT CTX Glut	SSp-1	Glut
4C_M_1009	C3-R2-91565609511669671137232737778047707042	1069.88	4375.96	Slice4	L4/5 IT CTX Glut	SSp-1	Glut
4C_M_1020	C3-R2-313698525822874724977024348927807512541	1533.6	4632.74	Slice4	L4/5 IT CTX Glut	SSp-1	Glut
4C_M_1021	C3-R2-115671368131130508396324232672873018634	1262.03	4452.63	Slice4	L4/5 IT CTX Glut	SSp-1	Glut
4C_M_1032	C3-R2-197185895648390807311415213006709676908	1108.93	3710.19	Slice4	L4/5 IT CTX Glut	SSp-1	Glut
4C_M_1044	C3-R2-251199261716667456954325645869470939772	1346.32	4703.07	Slice4	L4/5 IT CTX Glut	SSp-1	Glut
4C_M_1053	C3-R2-47894215700322114949960547683881363532	1457.87	4882.05	Slice4	L4/5 IT CTX Glut	SSp-1	Glut
4C_M_1055	C3-R2-265247167493810009234647280905373359728	956.722	3609.21	Slice4	L4/5 IT CTX Glut	SSp-1	Glut
4C_M_1062	C3-R2-149379547914913208298365127004816713581	1375.4	4929.46	Slice4	L4/5 IT CTX Glut	SSp-1	Glut
4C_M_1070	C3-R2-128423635024983449819809090676488169078	1134.32	4228.4	Slice4	L4/5 IT CTX Glut	SSp-1	Glut
4C_M_1073	C3-R2-277201691914362789943402215795742119027	1035.66	4111.28	Slice4	L4/5 IT CTX Glut	SSp-1	Glut
4C_M_1078	C3-R2-133879407560470339251368107520614357603	975.362	3818.26	Slice4	L4/5 IT CTX Glut	SSp-1	Glut
4C_M_1080	C3-R2-192490684798277876311800921683934897396	1020.46	3471.08	Slice4	L4/5 IT CTX Glut	SSp-1	Glut
4C_M_1082	C3-R2-38345336649688324942095719513818090314	3732.54	5604.92	Slice4	L4/5 IT CTX Glut	SSp-1	Glut
4C_M_1090	C3-R2-185232920972257188814489326286234464358	1548.06	4861.58	Slice4	L4/5 IT CTX Glut	SSp-1	Glut
4C_M_11	C3-R2-49136286187190725585266699158982471154	1898.47	4931.24	Slice4	L4/5 IT CTX Glut	SSp-1	Glut
4C_M_1102	C3-R2-187199681986785604911361876625037519647	1369.72	4797.07	Slice4	L4/5 IT CTX Glut	SSp-1	Glut
4C_M_1103	C3-R2-109721347318748945729990434677380179272	1721.91	4802.57	Slice4	L4/5 IT CTX Glut	SSp-1	Glut
4C_M_112	C3-R2-143849504176742595940129411506934374675	866.008	3172.32	Slice4	L4/5 IT CTX Glut	SSp-1	Glut
4C_M_1125	C3-R2-335606159321399543813702050303793369521	913.508	3572.37	Slice4	L4/5 IT CTX Glut	SSp-1	Glut
4C_M_1131	C3-R2-65760223774962059278438890021729005573	938.648	3363.99	Slice4	L4/5 IT CTX Glut	SSp-1	Glut
4C_M_1145	C3-R2-209860411847570823533348282908091495807	1040.29	3665.92	Slice4	L4/5 IT CTX Glut	SSp-1	Glut
4C_M_1153	C3-R2-30125062136740791060177929875586567208	1144.05	4096.99	Slice4	L4/5 IT CTX Glut	SSp-1	Glut
4C_M_1161	C3-R2-188426679837537216635667261219427551521	1521.78	4837.07	Slice4	L4/5 IT CTX Glut	SSp-1	Glut
4C_M_1176	C3-R2-135966133394281304129171931657663172570	1184.24	4306.18	Slice4	L4/5 IT CTX Glut	SSp-1	Glut
4C_M_1178	C3-R2-324082009502779470596921962446003722304	1365.6	4583.08	Slice4	L4/5 IT CTX Glut	SSp-1	Glut
4C_M_1196	C3-R2-282823628006414146524289541808906755924	1240.29	4310.4	Slice4	L4/5 IT CTX Glut	SSp-1	Glut
4C_M_1199	C3-R2-154439863671063340900381109973011646443	1256.38	4413.01	Slice4	L4/5 IT CTX Glut	SSp-1	Glut
4C_M_1219	C3-R2-121100025466817451266479511729210356742	1334.92	4519.31	Slice4	L4/5 IT CTX Glut	SSp-1	Glut
4C_M_1222	C3-R2-19075911994050419739137638160438758664	942.135	3166.91	Slice4	L4/5 IT CTX Glut	SSp-1	Glut
4C_M_1235	C3-R2-324082009502779470596921962446003722304	1365.6	4583.08	Slice4	L4/5 IT CTX Glut	SSp-1	Glut
4C_M_1237	C3-R2-215561882999357078279077886052644873718	1082.31	3805.67	Slice4	L4/5 IT CTX Glut	SSp-1	Glut
4C_M_124	C3-R2-56484780226671476541172276175854181631	1037.95	4385.34	Slice4	L4/5 IT CTX Glut	SSp-1	Glut
4C_M_1246	C3-R2-111699256026954035537777474798657565435	1330.98	4581.45	Slice4	L4/5 IT CTX Glut	SSp-1	Glut
4C_M_1259	C3-R2-117863466157749468964685295066917764844	1815.9	4829.5	Slice4	L4/5 IT CTX Glut	SSp-1	Glut
4C_M_126	C3-R2-327518194619309634167469218039224256731	1337	4568.78	Slice4	L4/5 IT CTX Glut	SSp-1	Glut
4C_M_127	C3-R2-111699256026954035537777474798657565435	1330.98	4581.45	Slice4	L4/5 IT CTX Glut	SSp-1	Glut
4C_M_1290	C3-R2-108938944091921008195654842225706923649	1544.21	4992.87	Slice4	L4/5 IT CTX Glut	SSp-1	Glut
4C_M_130	C3-R2-221180565838106633602606903121889698124	1735.47	4820.56	Slice4	L4/5 IT CTX Glut	SSp-1	Glut
4C_M_1312	C3-R2-246279227682349340143848052037029731101	860.371	3467.17	Slice4	L4/5 IT CTX Glut	SSp-1	Glut
4C_M_1329	C3-R2-49984663155844562115716369687674788713	1007.45	3965.28	Slice4	L4/5 IT CTX Glut	SSp-1	Glut
4C_M_1339	C3-R2-126211500170521219909952557781573271000	928.894	3198.1	Slice4	L4/5 IT CTX Glut	SSp-1	Glut
4C_M_1360	C3-R2-324287553122396304033674272253928303837	1419.68	4624.79	Slice4	L4/5 IT CTX Glut	SSp-1	Glut
4C_M_1366	C3-R2-169193307978202070013804823510903295573	954.746	4251.4	Slice4	L4/5 IT CTX Glut	SSp-1	Glut
4C_M_1367	C3-R2-217458996810010379067275911614703587705	1049.57	4161.96	Slice4	L4/5 IT CTX Glut	SSp-1	Glut
4C_M_1374	C3-R2-91332325711009229863198607433917893607	1036.31	4250.57	Slice4	L4/5 IT CTX Glut	SSp-1	Glut
4C_M_1375	C3-R2-194506097159645535537246219317633079379	1187.11	4435.52	Slice4	L4/5 IT CTX Glut	SSp-1	Glut
4C_M_1390	C3-R2-218377950182080955073498296678455186461	1474.56	4656.36	Slice4	L4/5 IT CTX Glut	SSp-1	Glut
4C_M_1407	C3-R2-227980851933327883216616641920043947116	1173.33	4301.47	Slice4	L4/5 IT CTX Glut	SSp-1	Glut
4C_M_1413	C3-R2-100915116875644814250185831342807042630	1159.73	4281.48	Slice4	L4/5 IT CTX Glut	SSp-1	Glut
4C_M_1427	C3-R2-81465696086112407515825205442129541601	712.338	3750.78	Slice4	L4/5 IT CTX Glut	SSp-1	Glut
4C_M_1433	C3-R2-250063250767786851141608390861374084291	2141.18	5153.21	Slice4	L4/5 IT CTX Glut	SSp-1	Glut
4C_M_1445	C3-R2-111699256026954035537777474798657565435	1330.98	4581.45	Slice4	L4/5 IT CTX Glut	SSp-1	Glut
4C_M_1449	C3-R2-180638101282352591493584665553159128071	913.684	3836.68	Slice4	L4/5 IT CTX Glut	SSp-1	Glut
4C_M_145	C3-R2-276235091993607609007278100512988809697	2218.49	5161.81	Slice4	L4/5 IT CTX Glut	SSp-1	Glut
4C_M_1450	C3-R2-73357626709341263298347728452687001673	1344.95	4806.21	Slice4	L4/5 IT CTX Glut	SSp-1	Glut
4C_M_1458	C3-R2-85763547570851028519177048315903432803	950.462	4272.78	Slice4	L4/5 IT CTX Glut	SSp-1	Glut
4C_M_1462	C3-R2-223250297071297491694343934133370752325	1463.45	4755.26	Slice4	L4/5 IT CTX Glut	SSp-1	Glut
4C_M_1465	C3-R2-315077389808543699011942587371771662997	986.902	3291.95	Slice4	L4/5 IT CTX Glut	SSp-1	Glut
4C_M_1470	C3-R2-201753462230064970578557239161253869234	1383.31	4594.98	Slice4	L4/5 IT CTX Glut	SSp-1	Glut
4C_M_1474	C3-R2-208872906681320783161523162125890397233	3252.5	5578.94	Slice4	L4/5 IT CTX Glut	SSp-1	Glut
4C_M_1486	C3-R2-337987506978181961780156303338012276768	1894.8	5015.87	Slice4	L4/5 IT CTX Glut	SSp-1	Glut
4C_M_1487	C3-R2-128423635024983449819809090676488169078	1134.32	4228.4	Slice4	L4/5 IT CTX Glut	SSp-1	Glut
4C_M_1489	C3-R2-258447491912672715335240238889532904071	791.95	3399.5	Slice4	L4/5 IT CTX Glut	SSp-1	Glut
4C_M_1491	C3-R2-208660275079780768008146929621170808908	1552.38	4722.84	Slice4	L4/5 IT CTX Glut	SSp-1	Glut
4C_M_1505	C3-R2-182994802816456858382733938942269694873	1095.47	3938.27	Slice4	L4/5 IT CTX Glut	SSp-1	Glut
4C_M_1530	C3-R2-88429454286154523476351387782772175037	1468.82	4566.39	Slice4	L4/5 IT CTX Glut	SSp-1	Glut
4C_M_1532	C3-R2-197465317854599904429891083317309746474	1255.12	4668.98	Slice4	L4/5 IT CTX Glut	SSp-1	Glut
4C_M_1533	C3-R2-260768222521146647704642984702695888737	956.604	3656.04	Slice4	L4/5 IT CTX Glut	SSp-1	Glut
4C_M_1541	C3-R2-248479351529160782890674285044010634256	1195	4393.23	Slice4	L4/5 IT CTX Glut	SSp-1	Glut
4C_M_1549	C3-R2-262464635205942238794767457401286540864	1395.34	4562.5	Slice4	L4/5 IT CTX Glut	SSp-1	Glut
4C_M_1552	C3-R2-337375558922491116454406410086931705364	1035.11	4126.02	Slice4	L4/5 IT CTX Glut	SSp-1	Glut
4C_M_1575	C3-R2-157458163610698318160735898613964745591	1206.16	4461.51	Slice4	L4/5 IT CTX Glut	SSp-1	Glut
4C_M_1589	C3-R2-157458163610698318160735898613964745591	1206.16	4461.51	Slice4	L4/5 IT CTX Glut	SSp-1	Glut
4C_M_1610	C3-R2-154439863671063340900381109973011646443	1256.38	4413.01	Slice4	L4/5 IT CTX Glut	SSp-1	Glut
4C_M_1626	C3-R2-209860411847570823533348282908091495807	1040.29	3665.92	Slice4	L4/5 IT CTX Glut	SSp-1	Glut
4C_M_1629	C3-R2-138647872575877289877251816578739159611	871.339	3388.26	Slice4	L4/5 IT CTX Glut	SSp-1	Glut
4C_M_1647	C3-R2-281626493880988161513227437136579764728	1679.45	4845.84	Slice4	L4/5 IT CTX Glut	SSp-1	Glut
4C_M_1655	C3-R2-73357626709341263298347728452687001673	1344.95	4806.21	Slice4	L4/5 IT CTX Glut	SSp-1	Glut
4C_M_1656	C3-R2-115544029062863543163149964196397226414	1710.76	4989.88	Slice4	L4/5 IT CTX Glut	SSp-1	Glut
4C_M_1657	C3-R2-208660275079780768008146929621170808908	1552.38	4722.84	Slice4	L4/5 IT CTX Glut	SSp-1	Glut
4C_M_1666	C3-R2-231875376679350644610568054985675089537	935.616	3756.58	Slice4	L4/5 IT CTX Glut	SSp-1	Glut
4C_M_1668	C3-R2-211116537105260377983164865984764500734	1359.51	4700.8	Slice4	L4/5 IT CTX Glut	SSp-1	Glut
4C_M_167	C3-R2-190348260125489287283623454495890146434	1641.67	4951.19	Slice4	L4/5 IT CTX Glut	SSp-1	Glut
4C_M_1672	C3-R2-20357432537301838823625715401766479089	1083.51	4147.08	Slice4	L4/5 IT CTX Glut	SSp-1	Glut
4C_M_1680	C3-R2-66635034255189106224676418716574083587	913.174	3370.1	Slice4	L4/5 IT CTX Glut	SSp-1	Glut
4C_M_1682	C3-R2-44012288752970984300473083796466904837	1542.95	4762.13	Slice4	L4/5 IT CTX Glut	SSp-1	Glut
4C_M_1685	C3-R2-128343843499706656771498368186210485813	1773.31	5010.15	Slice4	L4/5 IT CTX Glut	SSp-1	Glut
4C_M_1716	C3-R2-218377950182080955073498296678455186461	1474.56	4656.36	Slice4	L4/5 IT CTX Glut	SSp-1	Glut
4C_M_1725	C3-R2-80653627523840660625222682813574774648	1065.97	4074.39	Slice4	L4/5 IT CTX Glut	SSp-1	Glut
4C_M_1731	C3-R2-292335905291554918978452862533802364406	930.638	3693.8	Slice4	L4/5 IT CTX Glut	SSp-1	Glut
4C_M_1732	C3-R2-194675530176715916779858126372642913533	1704.84	4839.81	Slice4	L4/5 IT CTX Glut	SSp-1	Glut
4C_M_1736	C3-R2-215137054440251473359159283502571545240	1185.25	4479.52	Slice4	L4/5 IT CTX Glut	SSp-1	Glut
4C_M_1746	C3-R2-117863466157749468964685295066917764844	1815.9	4829.5	Slice4	L4/5 IT CTX Glut	SSp-1	Glut
4C_M_1750	C3-R2-130706003272407773973872357562822152200	1727.57	4926.64	Slice4	L4/5 IT CTX Glut	SSp-1	Glut
4C_M_1754	C3-R2-285206544981612966459017633294068494688	1132.8	4126.03	Slice4	L4/5 IT CTX Glut	SSp-1	Glut
4C_M_1760	C3-R2-113039693132439135234178891957994063648	964.011	3325.68	Slice4	L4/5 IT CTX Glut	SSp-1	Glut
4C_M_1771	C3-R2-193816555809213517147297675503299147054	2398.83	5230.53	Slice4	L4/5 IT CTX Glut	SSp-1	Glut
4C_M_1781	C3-R2-117953115048879995228159522240163684591	1019.08	3998.8	Slice4	L4/5 IT CTX Glut	SSp-1	Glut
4C_M_1786	C3-R2-98066764270040297458534923694183235731	928.023	3238.96	Slice4	L4/5 IT CTX Glut	SSp-1	Glut
4C_M_1791	C3-R2-45336681008842177085480160778240314215	1308.24	4633.84	Slice4	L4/5 IT CTX Glut	SSp-1	Glut
4C_M_180	C3-R2-225512912211517609918564701548500223071	1536.75	4723.93	Slice4	L4/5 IT CTX Glut	SSp-1	Glut
4C_M_1807	C3-R2-279169841981524383636151812340094126205	1146.03	4151.21	Slice4	L4/5 IT CTX Glut	SSp-1	Glut
4C_M_1822	C3-R2-19075911994050419739137638160438758664	942.135	3166.91	Slice4	L4/5 IT CTX Glut	SSp-1	Glut
4C_M_1823	C3-R2-248479351529160782890674285044010634256	1195	4393.23	Slice4	L4/5 IT CTX Glut	SSp-1	Glut
4C_M_1848	C3-R2-169854928636305881556897052389031661251	1405.58	4646.53	Slice4	L4/5 IT CTX Glut	SSp-1	Glut
4C_M_1879	C3-R2-99615226469413814960164068293136071888	1393.6	4660.66	Slice4	L4/5 IT CTX Glut	SSp-1	Glut
4C_M_1887	C3-R2-178463276100038928736256781064200604684	3288.07	5598.27	Slice4	L4/5 IT CTX Glut	SSp-1	Glut
4C_M_1892	C3-R2-100720836545034818977960641895772821430	1390.62	4754.32	Slice4	L4/5 IT CTX Glut	SSp-1	Glut
4C_M_1894	C3-R2-92453997638492385861074707334351776518	880.505	3517.38	Slice4	L4/5 IT CTX Glut	SSp-1	Glut
4C_M_1897	C3-R2-160832535405169058822655585468917863940	885.141	3855.52	Slice4	L4/5 IT CTX Glut	SSp-1	Glut
4C_M_1900	C3-R2-25063253291035333314541655318750642215	917.447	4177.34	Slice4	L4/5 IT CTX Glut	SSp-1	Glut
4C_M_1905	C3-R2-105954928972948781152762458751867167053	1435.6	4654.16	Slice4	L4/5 IT CTX Glut	SSp-1	Glut
4C_M_1914	C3-R2-150775826205886828485889886188857094359	859.392	3263.39	Slice4	L4/5 IT CTX Glut	SSp-1	Glut
4C_M_1931	C3-R2-138647872575877289877251816578739159611	871.339	3388.26	Slice4	L4/5 IT CTX Glut	SSp-1	Glut
4C_M_1935	C3-R2-282033414522292947576567304695359519266	1028.01	4216.87	Slice4	L4/5 IT CTX Glut	SSp-1	Glut
4C_M_1937	C3-R2-20977491968172656331090590668451216027	1390.69	4621.26	Slice4	L4/5 IT CTX Glut	SSp-1	Glut
4C_M_1938	C3-R2-339625881935669386583286479723568911271	1496.74	4818.31	Slice4	L4/5 IT CTX Glut	SSp-1	Glut
4C_M_1959	C3-R2-324406832674672649640359542292126128982	1034.18	3784.11	Slice4	L4/5 IT CTX Glut	SSp-1	Glut
4C_M_1963	C3-R2-18092130703265112491077889947623766868	1247.51	4343.81	Slice4	L4/5 IT CTX Glut	SSp-1	Glut
4C_M_1972	C3-R2-184842148001312752569354075084297771938	1298.55	4452.72	Slice4	L4/5 IT CTX Glut	SSp-1	Glut
4C_M_199	C3-R2-111699256026954035537777474798657565435	1330.98	4581.45	Slice4	L4/5 IT CTX Glut	SSp-1	Glut
4C_M_1990	C3-R2-40838565570958284898528890312691294299	1445.34	4748.02	Slice4	L4/5 IT CTX Glut	SSp-1	Glut
4C_M_2	C3-R2-232367751583458853963856084526739814694	1130.49	4109.58	Slice4	L4/5 IT CTX Glut	SSp-1	Glut
4C_M_2010	C3-R2-266630961548383090970886954311090446146	1437.38	4831.12	Slice4	L4/5 IT CTX Glut	SSp-1	Glut
4C_M_2033	C3-R2-88429454286154523476351387782772175037	1468.82	4566.39	Slice4	L4/5 IT CTX Glut	SSp-1	Glut
4C_M_2041	C3-R2-287509073261087048614378526456312723612	1604.63	4698.44	Slice4	L4/5 IT CTX Glut	SSp-1	Glut
4C_M_2046	C3-R2-236589051471272888709319583536530372904	2414.04	5267.22	Slice4	L4/5 IT CTX Glut	SSp-1	Glut
4C_M_208	C3-R2-331044743596762882152728420505141982507	1324.92	4487.26	Slice4	L4/5 IT CTX Glut	SSp-1	Glut
4C_M_232	C3-R2-284796998434846850187634231985606878964	1085.81	3816.24	Slice4	L4/5 IT CTX Glut	SSp-1	Glut
4C_M_236	C3-R2-64108523578903074191381973726348967346	921.547	3841.87	Slice4	L4/5 IT CTX Glut	SSp-1	Glut
4C_M_256	C3-R2-100915116875644814250185831342807042630	1159.73	4281.48	Slice4	L4/5 IT CTX Glut	SSp-1	Glut
4C_M_265	C3-R2-236641946565700836671100318274858577518	1282.64	4341.82	Slice4	L4/5 IT CTX Glut	SSp-1	Glut
4C_M_269	C3-R2-91565609511669671137232737778047707042	1069.88	4375.96	Slice4	L4/5 IT CTX Glut	SSp-1	Glut
4C_M_278	C3-R2-49997400428321828740384787574510484785	1577.03	4747.31	Slice4	L4/5 IT CTX Glut	SSp-1	Glut
4C_M_28	C3-R2-152187533501496480820892126938235317635	1330.88	4687.83	Slice4	L4/5 IT CTX Glut	SSp-1	Glut
4C_M_290	C3-R2-194506097159645535537246219317633079379	1187.11	4435.52	Slice4	L4/5 IT CTX Glut	SSp-1	Glut
4C_M_30	C3-R2-92453997638492385861074707334351776518	880.505	3517.38	Slice4	L4/5 IT CTX Glut	SSp-1	Glut
4C_M_303	C3-R2-99615226469413814960164068293136071888	1393.6	4660.66	Slice4	L4/5 IT CTX Glut	SSp-1	Glut
4C_M_319	C3-R2-75650173745194433069853050840402499	1217.59	4296.03	Slice4	L4/5 IT CTX Glut	SSp-1	Glut
4C_M_322	C3-R2-143849504176742595940129411506934374675	866.008	3172.32	Slice4	L4/5 IT CTX Glut	SSp-1	Glut
4C_M_331	C3-R2-266550572265161407692362354694758963445	1379.59	4715.46	Slice4	L4/5 IT CTX Glut	SSp-1	Glut
4C_M_342	C3-R2-64254416661943950505474445436104798289	1526.54	4772.47	Slice4	L4/5 IT CTX Glut	SSp-1	Glut
4C_M_343	C3-R2-285206544981612966459017633294068494688	1132.8	4126.03	Slice4	L4/5 IT CTX Glut	SSp-1	Glut
4C_M_362	C3-R2-221180565838106633602606903121889698124	1735.47	4820.56	Slice4	L4/5 IT CTX Glut	SSp-1	Glut
4C_M_363	C3-R2-303770969124475264875987917204491661418	1190.78	4411.14	Slice4	L4/5 IT CTX Glut	SSp-1	Glut
4C_M_389	C3-R2-223250297071297491694343934133370752325	1463.45	4755.26	Slice4	L4/5 IT CTX Glut	SSp-1	Glut
4C_M_399	C3-R2-156498707699423417617917883389168015425	1146.48	4228.34	Slice4	L4/5 IT CTX Glut	SSp-1	Glut
4C_M_404	C3-R2-99615226469413814960164068293136071888	1393.6	4660.66	Slice4	L4/5 IT CTX Glut	SSp-1	Glut
4C_M_416	C3-R2-144708704589753320873287709223477631542	1362.49	4562.72	Slice4	L4/5 IT CTX Glut	SSp-1	Glut
4C_M_418	C3-R2-68255144950614877754613028755172150938	1400.03	4685.27	Slice4	L4/5 IT CTX Glut	SSp-1	Glut
4C_M_420	C3-R2-169193307978202070013804823510903295573	954.746	4251.4	Slice4	L4/5 IT CTX Glut	SSp-1	Glut
4C_M_430	C3-R2-40838565570958284898528890312691294299	1445.34	4748.02	Slice4	L4/5 IT CTX Glut	SSp-1	Glut
4C_M_437	C3-R2-119346033535728741714005834561032798272	1467.9	4813.12	Slice4	L4/5 IT CTX Glut	SSp-1	Glut
4C_M_450	C3-R2-32965642908340249581077766798482834601	1341.58	4509.36	Slice4	L4/5 IT CTX Glut	SSp-1	Glut
4C_M_481	C3-R2-148810578393458436748537750892154375043	969.43	3792.49	Slice4	L4/5 IT CTX Glut	SSp-1	Glut
4C_M_489	C3-R2-315077389808543699011942587371771662997	986.902	3291.95	Slice4	L4/5 IT CTX Glut	SSp-1	Glut
4C_M_497	C3-R2-331887050872185542885933734081806056607	1306.39	4583.41	Slice4	L4/5 IT CTX Glut	SSp-1	Glut
4C_M_499	C3-R2-24153777052963090611878799930698212271	1431.64	4626.7	Slice4	L4/5 IT CTX Glut	SSp-1	Glut
4C_M_502	C3-R2-184842148001312752569354075084297771938	1298.55	4452.72	Slice4	L4/5 IT CTX Glut	SSp-1	Glut
4C_M_522	C3-R2-75581550555914876129295446782801084989	1017.1	3981.82	Slice4	L4/5 IT CTX Glut	SSp-1	Glut
4C_M_547	C3-R2-111699256026954035537777474798657565435	1330.98	4581.45	Slice4	L4/5 IT CTX Glut	SSp-1	Glut
4C_M_549	C3-R2-189551278080171197252682502422986800118	1174.56	4283.55	Slice4	L4/5 IT CTX Glut	SSp-1	Glut
4C_M_56	C3-R2-206073301029802208117574287449575274238	1077.32	3864.08	Slice4	L4/5 IT CTX Glut	SSp-1	Glut
4C_M_573	C3-R2-324082009502779470596921962446003722304	1365.6	4583.08	Slice4	L4/5 IT CTX Glut	SSp-1	Glut
4C_M_58	C3-R2-288695627817225250117674865238235393689	1629.89	4913.29	Slice4	L4/5 IT CTX Glut	SSp-1	Glut
4C_M_585	C3-R2-279169841981524383636151812340094126205	1146.03	4151.21	Slice4	L4/5 IT CTX Glut	SSp-1	Glut
4C_M_590	C3-R2-169854928636305881556897052389031661251	1405.58	4646.53	Slice4	L4/5 IT CTX Glut	SSp-1	Glut
4C_M_602	C3-R2-119159799057265164061151002891007406722	953.821	3693.87	Slice4	L4/5 IT CTX Glut	SSp-1	Glut
4C_M_604	C3-R2-95751654876799681476308853771673779039	1296.86	4648.04	Slice4	L4/5 IT CTX Glut	SSp-1	Glut
4C_M_638	C3-R2-150775826205886828485889886188857094359	859.392	3263.39	Slice4	L4/5 IT CTX Glut	SSp-1	Glut
4C_M_64	C3-R2-70528946519754546914875261273937754791	1236.3	4662.9	Slice4	L4/5 IT CTX Glut	SSp-1	Glut
4C_M_643	C3-R2-252905991824965902626529292784890193124	2377.05	5210.64	Slice4	L4/5 IT CTX Glut	SSp-1	Glut
4C_M_646	C3-R2-68906040687692418281564990361766823665	1206.67	4263.34	Slice4	L4/5 IT CTX Glut	SSp-1	Glut
4C_M_652	C3-R2-279169841981524383636151812340094126205	1146.03	4151.21	Slice4	L4/5 IT CTX Glut	SSp-1	Glut
4C_M_661	C3-R2-201753462230064970578557239161253869234	1383.31	4594.98	Slice4	L4/5 IT CTX Glut	SSp-1	Glut
4C_M_663	C3-R2-184842148001312752569354075084297771938	1298.55	4452.72	Slice4	L4/5 IT CTX Glut	SSp-1	Glut
4C_M_685	C3-R2-80653627523840660625222682813574774648	1065.97	4074.39	Slice4	L4/5 IT CTX Glut	SSp-1	Glut
4C_M_697	C3-R2-194506097159645535537246219317633079379	1187.11	4435.52	Slice4	L4/5 IT CTX Glut	SSp-1	Glut
4C_M_699	C3-R2-193547433134313088588094683664857034896	1042.24	3879.92	Slice4	L4/5 IT CTX Glut	SSp-1	Glut
4C_M_717	C3-R2-244264838618122809173632394633740620182	1072.65	3809.76	Slice4	L4/5 IT CTX Glut	SSp-1	Glut
4C_M_718	C3-R2-339755289389472810130305951734950448041	1465.34	4708.56	Slice4	L4/5 IT CTX Glut	SSp-1	Glut
4C_M_719	C3-R2-239480654637548303165876335973621313655	1126.23	2596.6	Slice4	L4/5 IT CTX Glut	SSp-1	Glut
4C_M_720	C3-R2-233126566069012039296777729756969509830	1270.44	4468.47	Slice4	L4/5 IT CTX Glut	SSp-1	Glut
4C_M_743	C3-R2-133879407560470339251368107520614357603	975.362	3818.26	Slice4	L4/5 IT CTX Glut	SSp-1	Glut
4C_M_750	C3-R2-19075911994050419739137638160438758664	942.135	3166.91	Slice4	L4/5 IT CTX Glut	SSp-1	Glut
4C_M_752	C3-R2-249106731949555609511935521795075526109	1620.25	4818.99	Slice4	L4/5 IT CTX Glut	SSp-1	Glut
4C_M_753	C3-R2-148810578393458436748537750892154375043	969.43	3792.49	Slice4	L4/5 IT CTX Glut	SSp-1	Glut
4C_M_77	C3-R2-227980851933327883216616641920043947116	1173.33	4301.47	Slice4	L4/5 IT CTX Glut	SSp-1	Glut
4C_M_770	C3-R2-4999247355277194219140124269250685722	1216.58	4458.06	Slice4	L4/5 IT CTX Glut	SSp-1	Glut
4C_M_78	C3-R2-236641946565700836671100318274858577518	1282.64	4341.82	Slice4	L4/5 IT CTX Glut	SSp-1	Glut
4C_M_79	C3-R2-111699256026954035537777474798657565435	1330.98	4581.45	Slice4	L4/5 IT CTX Glut	SSp-1	Glut
4C_M_795	C3-R2-96975003215793980760244193621699886978	965.774	3884.71	Slice4	L4/5 IT CTX Glut	SSp-1	Glut
4C_M_799	C3-R2-208660275079780768008146929621170808908	1552.38	4722.84	Slice4	L4/5 IT CTX Glut	SSp-1	Glut
4C_M_805	C3-R2-20357432537301838823625715401766479089	1083.51	4147.08	Slice4	L4/5 IT CTX Glut	SSp-1	Glut
4C_M_806	C3-R2-187199681986785604911361876625037519647	1369.72	4797.07	Slice4	L4/5 IT CTX Glut	SSp-1	Glut
4C_M_828	C3-R2-324406832674672649640359542292126128982	1034.18	3784.11	Slice4	L4/5 IT CTX Glut	SSp-1	Glut
4C_M_831	C3-R2-284796998434846850187634231985606878964	1085.81	3816.24	Slice4	L4/5 IT CTX Glut	SSp-1	Glut
4C_M_834	C3-R2-236641946565700836671100318274858577518	1282.64	4341.82	Slice4	L4/5 IT CTX Glut	SSp-1	Glut
4C_M_839	C3-R2-319845419379186191674890403814484311158	1181.04	4198.46	Slice4	L4/5 IT CTX Glut	SSp-1	Glut
4C_M_854	C3-R2-131451722986937959967205532343653977015	2197.34	5090.22	Slice4	L4/5 IT CTX Glut	SSp-1	Glut
4C_M_858	C3-R2-209982875985521722892847026469791807095	1188.92	4542.03	Slice4	L4/5 IT CTX Glut	SSp-1	Glut
4C_M_868	C3-R2-105179262292344700285504826526262941155	1413.52	4595.71	Slice4	L4/5 IT CTX Glut	SSp-1	Glut
4C_M_873	C3-R2-115980190336652871827814662520959896477	1632.74	4744.17	Slice4	L4/5 IT CTX Glut	SSp-1	Glut
4C_M_876	C3-R2-131451722986937959967205532343653977015	2197.34	5090.22	Slice4	L4/5 IT CTX Glut	SSp-1	Glut
4C_M_881	C3-R2-49997400428321828740384787574510484785	1577.03	4747.31	Slice4	L4/5 IT CTX Glut	SSp-1	Glut
4C_M_883	C3-R2-223250297071297491694343934133370752325	1463.45	4755.26	Slice4	L4/5 IT CTX Glut	SSp-1	Glut
4C_M_884	C3-R2-251459379796954536877746793009874685749	1699.91	4868.1	Slice4	L4/5 IT CTX Glut	SSp-1	Glut
4C_M_894	C3-R2-194675530176715916779858126372642913533	1704.84	4839.81	Slice4	L4/5 IT CTX Glut	SSp-1	Glut
4C_M_896	C3-R2-56484780226671476541172276175854181631	1037.95	4385.34	Slice4	L4/5 IT CTX Glut	SSp-1	Glut
4C_M_90	C3-R2-322030651427840072671584891657796248485	1014.14	4191.4	Slice4	L4/5 IT CTX Glut	SSp-1	Glut
4C_M_919	C3-R2-40412464312686332194360055937698796494	1125.34	4246.84	Slice4	L4/5 IT CTX Glut	SSp-1	Glut
4C_M_931	C3-R2-128423635024983449819809090676488169078	1134.32	4228.4	Slice4	L4/5 IT CTX Glut	SSp-1	Glut
4C_M_976	C3-R2-24153777052963090611878799930698212271	1431.64	4626.7	Slice4	L4/5 IT CTX Glut	SSp-1	Glut
4C_M_978	C3-R2-44012288752970984300473083796466904837	1542.95	4762.13	Slice4	L4/5 IT CTX Glut	SSp-1	Glut
3B_M_1313	C3-R2-209785799102371783696432595978093398450	857.261	4133.09	Slice4	L4/5 IT CTX Glut	MOs-3	Glut
4B_M_1754	C3-R2-31164168938646075291626720225797836078	2380.68	5306.14	Slice4	L4/5 IT CTX Glut	MOp-3	Glut
4B_M_2600	C3-R2-73448231831053096438614525363952667059	2403.38	5205.94	Slice4	L4/5 IT CTX Glut	MOp-3	Glut
3B_M_1166	C3-R2-326727887987472209048297748430026021284	2714.96	5419.4	Slice4	L4/5 IT CTX Glut	MOs-3	Glut
3C_M_2371	C3-R2-225323691809851124622349211812536446549	1020.26	4428.05	Slice4	L4/5 IT CTX Glut	MOp-2	Glut
3C_M_1128	C3-R2-277902642111400710001561587007176341892	1659.86	4903.7	Slice4	L4/5 IT CTX Glut	MOp-2	Glut
3C_M_1138	C3-R2-308168321585078071732594942590010627157	1188.7	4503.38	Slice4	L4/5 IT CTX Glut	MOp-2	Glut
3C_M_1313	C3-R2-288687841256967148241468076926745506680	1151.16	4558.59	Slice4	L4/5 IT CTX Glut	MOp-2	Glut
3C_M_1314	C3-R2-1729328538462997564759785433709807181	2182.51	5038.56	Slice4	L4/5 IT CTX Glut	MOp-2	Glut
3C_M_1429	C3-R2-86646987188343491602847938373977667710	1804.18	4887.66	Slice4	L4/5 IT CTX Glut	MOp-2	Glut
3C_M_1690	C3-R2-303813528975327332092324417336254011523	1095.28	4217.61	Slice4	L4/5 IT CTX Glut	MOp-2	Glut
3C_M_1697	C3-R2-325436229123323620465755061338045377706	1123.92	4558.91	Slice4	L4/5 IT CTX Glut	MOp-2	Glut
3C_M_1743	C3-R2-303813528975327332092324417336254011523	1095.28	4217.61	Slice4	L4/5 IT CTX Glut	MOp-2	Glut
3C_M_18	C3-R2-207124061283024812081364207306094927914	1203.65	4525.18	Slice4	L4/5 IT CTX Glut	MOp-2	Glut
3C_M_2191	C3-R2-254710960584766541584275460062380321736	942.274	3772.66	Slice4	L4/5 IT CTX Glut	MOp-2	Glut
3C_M_2363	C3-R2-229365735432310529581838133634872560731	1209.74	4621	Slice4	L4/5 IT CTX Glut	MOp-2	Glut
3C_M_2450	C3-R2-4999247355277194219140124269250685722	1216.58	4458.06	Slice4	L4/5 IT CTX Glut	MOp-2	Glut
3C_M_27	C3-R2-68532433399014409559947873169387002145	1763.06	4941.25	Slice4	L4/5 IT CTX Glut	MOp-2	Glut
3C_M_481	C3-R2-314049256189175947652204158840958701992	1289.91	4578.71	Slice4	L4/5 IT CTX Glut	MOp-2	Glut
3C_M_594	C3-R2-57292695365035750505958820001046211009	1181.04	4502.2	Slice4	L4/5 IT CTX Glut	MOp-2	Glut
3C_M_680	C3-R2-235499534083449411838581159818429991828	1187.58	4428.74	Slice4	L4/5 IT CTX Glut	MOp-2	Glut
3C_M_889	C3-R2-126211500170521219909952557781573271000	928.894	3198.1	Slice4	L4/5 IT CTX Glut	MOp-2	Glut
3C_M_945	C3-R2-100259374578685178455165955292169752158	1271.2	4438.66	Slice4	L4/5 IT CTX Glut	MOp-2	Glut
3C_M_959	C3-R2-203884209720199133735402584657227276357	1751.55	4943.42	Slice4	L4/5 IT CTX Glut	MOp-2	Glut
3D_M_1622	C3-R2-250063250767786851141608390861374084291	2141.18	5153.21	Slice4	L4/5 IT CTX Glut	AI	Glut
3D_M_916	C3-R2-318217354405724740543895556080266016582	1349.3	4689.42	Slice4	L4/5 IT CTX Glut	AI	Glut
4B_M_124	C3-R2-98788002541369715032600547645274147703	1286.53	4526.79	Slice4	L4/5 IT CTX Glut	MOp-3	Glut
4B_M_1415	C3-R2-124769056662769717431551618725675443713	3107.11	604.314	Slice4	L4/5 IT CTX Glut	MOp-3	Glut
4B_M_154	C3-R2-246868085773399860331943127547146637515	1564.63	4877.27	Slice4	L4/5 IT CTX Glut	MOp-3	Glut
4B_M_184	C3-R2-130591943151562059229237262710329107676	1786.96	4982.77	Slice4	L4/5 IT CTX Glut	MOp-3	Glut
4B_M_2214	C3-R2-207124061283024812081364207306094927914	1203.65	4525.18	Slice4	L4/5 IT CTX Glut	MOp-3	Glut
4B_M_2563	C3-R2-172508450538713002145359810150651605095	1079.62	4333.57	Slice4	L4/5 IT CTX Glut	MOp-3	Glut
4B_M_2591	C3-R2-294841634464201740494049366076823400341	916.422	3631.53	Slice4	L4/5 IT CTX Glut	MOp-3	Glut
4B_M_28	C3-R2-68532433399014409559947873169387002145	1763.06	4941.25	Slice4	L4/5 IT CTX Glut	MOp-3	Glut
4B_M_91	C3-R2-62285064163543194181967730402759418289	1244.33	4386.65	Slice4	L4/5 IT CTX Glut	MOp-3	Glut
4C_M_1039	C3-R2-137342040105705889461548109947064882215	982.686	3859.38	Slice4	L4/5 IT CTX Glut	SSp-1	Glut
4C_M_1098	C3-R2-75174713569568743320760163316064527419	1631.99	4903.28	Slice4	L4/5 IT CTX Glut	SSp-1	Glut
4C_M_1108	C3-R2-216940119624491840533372611971359830097	1252.02	4365.67	Slice4	L4/5 IT CTX Glut	SSp-1	Glut
4C_M_1121	C3-R2-188929555822853371617621559843174943458	1185.29	4518.93	Slice4	L4/5 IT CTX Glut	SSp-1	Glut
4C_M_117	C3-R2-40838565570958284898528890312691294299	1445.34	4748.02	Slice4	L4/5 IT CTX Glut	SSp-1	Glut
4C_M_119	C3-R2-57292695365035750505958820001046211009	1181.04	4502.2	Slice4	L4/5 IT CTX Glut	SSp-1	Glut
4C_M_1243	C3-R2-246868085773399860331943127547146637515	1564.63	4877.27	Slice4	L4/5 IT CTX Glut	SSp-1	Glut
4C_M_1280	C3-R2-146727157412674094275178768135827854757	1211.75	4497.23	Slice4	L4/5 IT CTX Glut	SSp-1	Glut
4C_M_1281	C3-R2-80846123919302069149799979673195400972	1154.98	4360.33	Slice4	L4/5 IT CTX Glut	SSp-1	Glut
4C_M_1301	C3-R2-111699256026954035537777474798657565435	1330.98	4581.45	Slice4	L4/5 IT CTX Glut	SSp-1	Glut
4C_M_1302	C3-R2-96090430744383325844328168918933741646	941.036	3638.42	Slice4	L4/5 IT CTX Glut	SSp-1	Glut
4C_M_135	C3-R2-266247305368629854409637488669692096706	1686.5	4931.59	Slice4	L4/5 IT CTX Glut	SSp-1	Glut
4C_M_1350	C3-R2-86646987188343491602847938373977667710	1804.18	4887.66	Slice4	L4/5 IT CTX Glut	SSp-1	Glut
4C_M_1355	C3-R2-111699256026954035537777474798657565435	1330.98	4581.45	Slice4	L4/5 IT CTX Glut	SSp-1	Glut
4C_M_136	C3-R2-3000955857632764159200871232874325935	1507.89	4828.91	Slice4	L4/5 IT CTX Glut	SSp-1	Glut
4C_M_1362	C3-R2-197465317854599904429891083317309746474	1255.12	4668.98	Slice4	L4/5 IT CTX Glut	SSp-1	Glut
4C_M_1416	C3-R2-35057124584613371906941128936623952939	1123.72	4269.53	Slice4	L4/5 IT CTX Glut	SSp-1	Glut
4C_M_1466	C3-R2-250063250767786851141608390861374084291	2141.18	5153.21	Slice4	L4/5 IT CTX Glut	SSp-1	Glut
4C_M_1468	C3-R2-152151553268509501674571469852350072404	1452.93	4730.03	Slice4	L4/5 IT CTX Glut	SSp-1	Glut
4C_M_149	C3-R2-331044743596762882152728420505141982507	1324.92	4487.26	Slice4	L4/5 IT CTX Glut	SSp-1	Glut
4C_M_1493	C3-R2-100720836545034818977960641895772821430	1390.62	4754.32	Slice4	L4/5 IT CTX Glut	SSp-1	Glut
4C_M_1500	C3-R2-86646987188343491602847938373977667710	1804.18	4887.66	Slice4	L4/5 IT CTX Glut	SSp-1	Glut
4C_M_1554	C3-R2-254710960584766541584275460062380321736	942.274	3772.66	Slice4	L4/5 IT CTX Glut	SSp-1	Glut
4C_M_1561	C3-R2-75174713569568743320760163316064527419	1631.99	4903.28	Slice4	L4/5 IT CTX Glut	SSp-1	Glut
4C_M_1576	C3-R2-188929555822853371617621559843174943458	1185.29	4518.93	Slice4	L4/5 IT CTX Glut	SSp-1	Glut
4C_M_1580	C3-R2-337375558922491116454406410086931705364	1035.11	4126.02	Slice4	L4/5 IT CTX Glut	SSp-1	Glut
4C_M_1607	C3-R2-10264101902997634954769242580451641521	1747.94	4903.82	Slice4	L4/5 IT CTX Glut	SSp-1	Glut
4C_M_1619	C3-R2-207124061283024812081364207306094927914	1203.65	4525.18	Slice4	L4/5 IT CTX Glut	SSp-1	Glut
4C_M_1623	C3-R2-198099795465425631628424021154952386874	2112.37	5013.63	Slice4	L4/5 IT CTX Glut	SSp-1	Glut
4C_M_1641	C3-R2-188952938399336029739595424462874313729	1337.58	4698.33	Slice4	L4/5 IT CTX Glut	SSp-1	Glut
4C_M_1646	C3-R2-318217354405724740543895556080266016582	1349.3	4689.42	Slice4	L4/5 IT CTX Glut	SSp-1	Glut
4C_M_1701	C3-R2-207124061283024812081364207306094927914	1203.65	4525.18	Slice4	L4/5 IT CTX Glut	SSp-1	Glut
4C_M_1704	C3-R2-4999247355277194219140124269250685722	1216.58	4458.06	Slice4	L4/5 IT CTX Glut	SSp-1	Glut
4C_M_1705	C3-R2-25786416991744846777115864101640273288	2047.57	5056.17	Slice4	L4/5 IT CTX Glut	SSp-1	Glut
4C_M_175	C3-R2-308168321585078071732594942590010627157	1188.7	4503.38	Slice4	L4/5 IT CTX Glut	SSp-1	Glut
4C_M_1753	C3-R2-185232920972257188814489326286234464358	1548.06	4861.58	Slice4	L4/5 IT CTX Glut	SSp-1	Glut
4C_M_178	C3-R2-197465317854599904429891083317309746474	1255.12	4668.98	Slice4	L4/5 IT CTX Glut	SSp-1	Glut
4C_M_179	C3-R2-165947744742200949352688500179444226720	968.896	3944.6	Slice4	L4/5 IT CTX Glut	SSp-1	Glut
4C_M_1801	C3-R2-284796998434846850187634231985606878964	1085.81	3816.24	Slice4	L4/5 IT CTX Glut	SSp-1	Glut
4C_M_1819	C3-R2-19075911994050419739137638160438758664	942.135	3166.91	Slice4	L4/5 IT CTX Glut	SSp-1	Glut
4C_M_182	C3-R2-277902642111400710001561587007176341892	1659.86	4903.7	Slice4	L4/5 IT CTX Glut	SSp-1	Glut
4C_M_1821	C3-R2-303813528975327332092324417336254011523	1095.28	4217.61	Slice4	L4/5 IT CTX Glut	SSp-1	Glut
4C_M_1825	C3-R2-188929555822853371617621559843174943458	1185.29	4518.93	Slice4	L4/5 IT CTX Glut	SSp-1	Glut
4C_M_1826	C3-R2-11234034504770973424941164654531275473	3991.62	5605.56	Slice4	L4/5 IT CTX Glut	SSp-1	Glut
4C_M_1844	C3-R2-59960115486797304773654503961941079718	1244.47	4446.76	Slice4	L4/5 IT CTX Glut	SSp-1	Glut
4C_M_1856	C3-R2-62285064163543194181967730402759418289	1244.33	4386.65	Slice4	L4/5 IT CTX Glut	SSp-1	Glut
4C_M_1882	C3-R2-112376042246893473670005350075109643937	1842.91	4909.14	Slice4	L4/5 IT CTX Glut	SSp-1	Glut
4C_M_1885	C3-R2-188929555822853371617621559843174943458	1185.29	4518.93	Slice4	L4/5 IT CTX Glut	SSp-1	Glut
4C_M_1888	C3-R2-250063250767786851141608390861374084291	2141.18	5153.21	Slice4	L4/5 IT CTX Glut	SSp-1	Glut
4C_M_1890	C3-R2-203603290750975745446507098739596024153	1017.59	4151.47	Slice4	L4/5 IT CTX Glut	SSp-1	Glut
4C_M_1932	C3-R2-224691067173415459729801254621866927325	1785.21	4932.95	Slice4	L4/5 IT CTX Glut	SSp-1	Glut
4C_M_1947	C3-R2-216940119624491840533372611971359830097	1252.02	4365.67	Slice4	L4/5 IT CTX Glut	SSp-1	Glut
4C_M_2008	C3-R2-86646987188343491602847938373977667710	1804.18	4887.66	Slice4	L4/5 IT CTX Glut	SSp-1	Glut
4C_M_2020	C3-R2-147160298804327557601881656224154351971	1569.3	4798.05	Slice4	L4/5 IT CTX Glut	SSp-1	Glut
4C_M_239	C3-R2-68532433399014409559947873169387002145	1763.06	4941.25	Slice4	L4/5 IT CTX Glut	SSp-1	Glut
4C_M_26	C3-R2-188929555822853371617621559843174943458	1185.29	4518.93	Slice4	L4/5 IT CTX Glut	SSp-1	Glut
4C_M_304	C3-R2-18638283618614090079355639524636237764	1407.31	4770.93	Slice4	L4/5 IT CTX Glut	SSp-1	Glut
4C_M_323	C3-R2-188929555822853371617621559843174943458	1185.29	4518.93	Slice4	L4/5 IT CTX Glut	SSp-1	Glut
4C_M_345	C3-R2-216940119624491840533372611971359830097	1252.02	4365.67	Slice4	L4/5 IT CTX Glut	SSp-1	Glut
4C_M_359	C3-R2-50583797489977935649461320042042342606	1167.03	4354.91	Slice4	L4/5 IT CTX Glut	SSp-1	Glut
4C_M_360	C3-R2-308168321585078071732594942590010627157	1188.7	4503.38	Slice4	L4/5 IT CTX Glut	SSp-1	Glut
4C_M_364	C3-R2-190348260125489287283623454495890146434	1641.67	4951.19	Slice4	L4/5 IT CTX Glut	SSp-1	Glut
4C_M_401	C3-R2-75174713569568743320760163316064527419	1631.99	4903.28	Slice4	L4/5 IT CTX Glut	SSp-1	Glut
4C_M_410	C3-R2-250063250767786851141608390861374084291	2141.18	5153.21	Slice4	L4/5 IT CTX Glut	SSp-1	Glut
4C_M_411	C3-R2-111699256026954035537777474798657565435	1330.98	4581.45	Slice4	L4/5 IT CTX Glut	SSp-1	Glut
4C_M_412	C3-R2-207124061283024812081364207306094927914	1203.65	4525.18	Slice4	L4/5 IT CTX Glut	SSp-1	Glut
4C_M_462	C3-R2-126211500170521219909952557781573271000	928.894	3198.1	Slice4	L4/5 IT CTX Glut	SSp-1	Glut
4C_M_477	C3-R2-303813528975327332092324417336254011523	1095.28	4217.61	Slice4	L4/5 IT CTX Glut	SSp-1	Glut
4C_M_515	C3-R2-176005814320972218260899508834425060215	1064.1	4208.22	Slice4	L4/5 IT CTX Glut	SSp-1	Glut
4C_M_516	C3-R2-277902642111400710001561587007176341892	1659.86	4903.7	Slice4	L4/5 IT CTX Glut	SSp-1	Glut
4C_M_533	C3-R2-190048802499004959899110993086920532327	1127.39	4255.15	Slice4	L4/5 IT CTX Glut	SSp-1	Glut
4C_M_568	C3-R2-86646987188343491602847938373977667710	1804.18	4887.66	Slice4	L4/5 IT CTX Glut	SSp-1	Glut
4C_M_569	C3-R2-59960115486797304773654503961941079718	1244.47	4446.76	Slice4	L4/5 IT CTX Glut	SSp-1	Glut
4C_M_578	C3-R2-157458163610698318160735898613964745591	1206.16	4461.51	Slice4	L4/5 IT CTX Glut	SSp-1	Glut
4C_M_599	C3-R2-235499534083449411838581159818429991828	1187.58	4428.74	Slice4	L4/5 IT CTX Glut	SSp-1	Glut
4C_M_630	C3-R2-47136996405119081436242524981322117197	856.96	3512.21	Slice4	L4/5 IT CTX Glut	SSp-1	Glut
4C_M_647	C3-R2-75174713569568743320760163316064527419	1631.99	4903.28	Slice4	L4/5 IT CTX Glut	SSp-1	Glut
4C_M_695	C3-R2-188929555822853371617621559843174943458	1185.29	4518.93	Slice4	L4/5 IT CTX Glut	SSp-1	Glut
4C_M_722	C3-R2-188929555822853371617621559843174943458	1185.29	4518.93	Slice4	L4/5 IT CTX Glut	SSp-1	Glut
4C_M_732	C3-R2-301190426469289184399164904596043275822	1209.9	4631.59	Slice4	L4/5 IT CTX Glut	SSp-1	Glut
4C_M_759	C3-R2-53151068140105607222658116905434047353	1005.05	4090.64	Slice4	L4/5 IT CTX Glut	SSp-1	Glut
4C_M_803	C3-R2-265299441176489177924130098565743050324	1936.78	1359.56	Slice4	L4/5 IT CTX Glut	SSp-1	Glut
4C_M_81	C3-R2-188929555822853371617621559843174943458	1185.29	4518.93	Slice4	L4/5 IT CTX Glut	SSp-1	Glut
4C_M_845	C3-R2-207124061283024812081364207306094927914	1203.65	4525.18	Slice4	L4/5 IT CTX Glut	SSp-1	Glut
4C_M_889	C3-R2-40838565570958284898528890312691294299	1445.34	4748.02	Slice4	L4/5 IT CTX Glut	SSp-1	Glut
4C_M_890	C3-R2-246868085773399860331943127547146637515	1564.63	4877.27	Slice4	L4/5 IT CTX Glut	SSp-1	Glut
4C_M_891	C3-R2-1729328538462997564759785433709807181	2182.51	5038.56	Slice4	L4/5 IT CTX Glut	SSp-1	Glut
4C_M_933	C3-R2-124769056662769717431551618725675443713	3107.11	604.314	Slice4	L4/5 IT CTX Glut	SSp-1	Glut
4C_M_96	C3-R2-70175360456149490311656641107999095388	809.067	3619.98	Slice4	L4/5 IT CTX Glut	SSp-1	Glut
4C_M_981	C3-R2-10264101902997634954769242580451641521	1747.94	4903.82	Slice4	L4/5 IT CTX Glut	SSp-1	Glut
4C_M_982	C3-R2-198099795465425631628424021154952386874	2112.37	5013.63	Slice4	L4/5 IT CTX Glut	SSp-1	Glut
4C_M_984	C3-R2-308168321585078071732594942590010627157	1188.7	4503.38	Slice4	L4/5 IT CTX Glut	SSp-1	Glut
4C_M_2054	C3-R2-91034623237886814123301662308280683045	1682.03	4855.13	Slice4	L4/5 IT CTX Glut	SSp-1	Glut
4C_M_34	C3-R2-190048802499004959899110993086920532327	1127.39	4255.15	Slice4	L4/5 IT CTX Glut	SSp-1	Glut
4C_M_616	C3-R2-172508450538713002145359810150651605095	1079.62	4333.57	Slice4	L4/5 IT CTX Glut	SSp-1	Glut
4C_M_1267	C3-R2-6875551255711637380820569438481507919	2198.15	5154.54	Slice4	L4/5 IT CTX Glut	SSp-1	Glut
4C_M_566	C3-R2-246279227682349340143848052037029731101	860.371	3467.17	Slice4	L4/5 IT CTX Glut	SSp-1	Glut
3A_M_2309	C3-R2-237740674031898249604450507229037703637	4608.47	5115.99	Slice4	L4/5 IT CTX Glut	PFC-2	Glut
3B_M_109	C3-R2-209785799102371783696432595978093398450	857.261	4133.09	Slice4	L4/5 IT CTX Glut	MOs-3	Glut
3B_M_1114	C3-R2-165558577688550580691990730803689415848	3371.68	5516.72	Slice4	L4/5 IT CTX Glut	MOs-3	Glut
3B_M_1189	C3-R2-73841485377728938959469040421818608884	3269.87	5538.09	Slice4	L4/5 IT CTX Glut	MOs-3	Glut
3B_M_1390	C3-R2-71218329982100212801976504853956297507	2010.2	4998.34	Slice4	L4/5 IT CTX Glut	MOs-3	Glut
3B_M_1476	C3-R2-275089380288737043200933955307562297333	4251.54	5547.06	Slice4	L4/5 IT CTX Glut	MOs-3	Glut
3B_M_1548	C3-R2-42108157843973163571290933586102158233	3635.88	5607.1	Slice4	L4/5 IT CTX Glut	MOs-3	Glut
3B_M_1629	C3-R2-199773660049633636206884257323969261559	968.437	4267.46	Slice4	L4/5 IT CTX Glut	MOs-3	Glut
3B_M_1719	C3-R2-105832619791013564488423424033577975594	3650.84	5600.68	Slice4	L4/5 IT CTX Glut	MOs-3	Glut
3B_M_1769	C3-R2-105832619791013564488423424033577975594	3650.84	5600.68	Slice4	L4/5 IT CTX Glut	MOs-3	Glut
3B_M_1902	C3-R2-261036529137022200889883892042704066002	4026.18	5616.83	Slice4	L4/5 IT CTX Glut	MOs-3	Glut
3B_M_1966	C3-R2-161845455668183971302098136832914678088	1364.08	4464.91	Slice4	L4/5 IT CTX Glut	MOs-3	Glut
3B_M_1976	C3-R2-199773660049633636206884257323969261559	968.437	4267.46	Slice4	L4/5 IT CTX Glut	MOs-3	Glut
3B_M_2059	C3-R2-223811916980397139320949438768749729738	2862.7	5323.45	Slice4	L4/5 IT CTX Glut	MOs-3	Glut
3B_M_206	C3-R2-230940617099041395149825964694574232328	4059.53	5498.22	Slice4	L4/5 IT CTX Glut	MOs-3	Glut
3B_M_2137	C3-R2-69717627757831797782401134029201665395	4512.18	4458.76	Slice4	L4/5 IT CTX Glut	MOs-3	Glut
3B_M_220	C3-R2-324460024246234300719618463971431238781	4553.14	5418.46	Slice4	L4/5 IT CTX Glut	MOs-3	Glut
3B_M_2238	C3-R2-66373619438609182026623686220779309259	925.84	3651.09	Slice4	L4/5 IT CTX Glut	MOs-3	Glut
3B_M_2323	C3-R2-71218329982100212801976504853956297507	2010.2	4998.34	Slice4	L4/5 IT CTX Glut	MOs-3	Glut
3B_M_2337	C3-R2-237740674031898249604450507229037703637	4608.47	5115.99	Slice4	L4/5 IT CTX Glut	MOs-3	Glut
3B_M_2475	C3-R2-69205974797960413019701884606458417038	982.434	4078.24	Slice4	L4/5 IT CTX Glut	MOs-3	Glut
3B_M_264	C3-R2-151545714810189889930400874374980213780	3605.5	5537.7	Slice4	L4/5 IT CTX Glut	MOs-3	Glut
3B_M_294	C3-R2-194016780471336362312786655823204258381	1095.07	4036.34	Slice4	L4/5 IT CTX Glut	MOs-3	Glut
3B_M_311	C3-R2-209785799102371783696432595978093398450	857.261	4133.09	Slice4	L4/5 IT CTX Glut	MOs-3	Glut
3B_M_32	C3-R2-165558577688550580691990730803689415848	3371.68	5516.72	Slice4	L4/5 IT CTX Glut	MOs-3	Glut
3B_M_336	C3-R2-152875416751229314868708290352920081882	4618.37	4900.22	Slice4	L4/5 IT CTX Glut	MOs-3	Glut
3B_M_396	C3-R2-71218329982100212801976504853956297507	2010.2	4998.34	Slice4	L4/5 IT CTX Glut	MOs-3	Glut
3B_M_516	C3-R2-199773660049633636206884257323969261559	968.437	4267.46	Slice4	L4/5 IT CTX Glut	MOs-3	Glut
3B_M_521	C3-R2-315030512453157803034550677208821449423	4079.12	5567.45	Slice4	L4/5 IT CTX Glut	MOs-3	Glut
3B_M_54	C3-R2-98789201841759441898834683098016581463	817.902	3267.49	Slice4	L4/5 IT CTX Glut	MOs-3	Glut
3B_M_601	C3-R2-230940617099041395149825964694574232328	4059.53	5498.22	Slice4	L4/5 IT CTX Glut	MOs-3	Glut
3B_M_628	C3-R2-324460024246234300719618463971431238781	4553.14	5418.46	Slice4	L4/5 IT CTX Glut	MOs-3	Glut
3B_M_686	C3-R2-171429334620891889300859271207891691537	3775.05	5598.07	Slice4	L4/5 IT CTX Glut	MOs-3	Glut
3B_M_695	C3-R2-237740674031898249604450507229037703637	4608.47	5115.99	Slice4	L4/5 IT CTX Glut	MOs-3	Glut
3B_M_73	C3-R2-139903148433396750764847460977672111525	4172.34	5558.07	Slice4	L4/5 IT CTX Glut	MOs-3	Glut
3B_M_95	C3-R2-216902648396469118977720868481925159114	3930.43	5608.75	Slice4	L4/5 IT CTX Glut	MOs-3	Glut
3C_M_318	C3-R2-246279227682349340143848052037029731101	860.371	3467.17	Slice4	L4/5 IT CTX Glut	MOp-2	Glut
3C_M_427	C3-R2-94666583973977401239507904181856572122	3334.97	5470.95	Slice4	L4/5 IT CTX Glut	MOp-2	Glut
3C_M_877	C3-R2-41740222020086181052803854941006262675	1290.43	4613.46	Slice4	L4/5 IT CTX Glut	MOp-2	Glut
3D_M_1593	C3-R2-92841286386710540525875923614606174061	1068.12	3949.95	Slice4	L4/5 IT CTX Glut	AI	Glut
3D_M_734	C3-R2-229969298223576951473886915913185713735	844.592	3218.15	Slice4	L4/5 IT CTX Glut	AI	Glut
3E_M_1378	C3-R2-177594729744184906749331333259169296446	881.939	3235.19	Slice4	L4/5 IT CTX Glut	PIR-2	Glut
4A_M_2327	C3-R2-139903148433396750764847460977672111525	4172.34	5558.07	Slice4	L4/5 IT CTX Glut	ACA-1	Glut
1A_M_1529	C1-R2-62083953803542675011113840318338516927	756.806	3878.24	Slice2	Vip Gaba	MOs-1	Gaba
1A_M_180	C1-R2-292152579036351757672396978772496396716	2106.49	741.874	Slice2	Vip Gaba	MOs-1	Gaba
1A_M_1802	C1-R2-218028777638898943366770245402508152131	1115.05	2469.1	Slice2	Vip Gaba	MOs-1	Gaba
1A_M_2040	C1-R2-76066388124727305340179502600356267716	1873.92	4545.33	Slice2	Vip Gaba	MOs-1	Gaba
1A_M_317	C1-R2-234465558609497864080362703717184980682	1242.56	2336.75	Slice2	Vip Gaba	MOs-1	Gaba
1A_M_37	C1-R2-292152579036351757672396978772496396716	2106.49	741.874	Slice2	Vip Gaba	MOs-1	Gaba
1B_M_2212	C1-R2-114536894392068040724429607929429307501	3028.73	1099.22	Slice2	Vip Gaba	ORB	Gaba
1B_M_2635	C1-R2-290616073558174188133374361458774690971	747.622	3266.61	Slice2	Vip Gaba	ORB	Gaba
1B_M_2750	C1-R2-292152579036351757672396978772496396716	2106.49	741.874	Slice2	Vip Gaba	ORB	Gaba
1B_M_2835	C1-R2-30968692507959492636025901822819335102	732.272	3716.89	Slice2	Vip Gaba	ORB	Gaba
1B_M_700	C1-R2-114536894392068040724429607929429307501	3028.73	1099.22	Slice2	Vip Gaba	ORB	Gaba
1B_M_851	C1-R2-242619457142873644504574467596895682870	1334.4	2066.48	Slice2	Vip Gaba	ORB	Gaba
1C_M_945	C1-R2-292152579036351757672396978772496396716	2106.49	741.874	Slice2	Vip Gaba	MOB	Gaba
2A_M_1021	C1-R2-97764175544833745562236190986292279810	1790.18	4381.5	Slice2	Vip Gaba	PFC-1	Gaba
2A_M_2137	C1-R2-234465558609497864080362703717184980682	1242.56	2336.75	Slice2	Vip Gaba	PFC-1	Gaba
2A_M_2323	C1-R2-97764175544833745562236190986292279810	1790.18	4381.5	Slice2	Vip Gaba	PFC-1	Gaba
2A_M_522	C1-R2-197152975192599428235058465655176359962	1094.66	3598.39	Slice2	Vip Gaba	PFC-1	Gaba
2A_M_833	C1-R2-247596130717093934403649396818317388538	3242.13	1042.77	Slice2	Vip Gaba	PFC-1	Gaba
2A_M_924	C1-R2-290185686952195570913473461909358399888	580.72	3004.35	Slice2	Vip Gaba	PFC-1	Gaba
2B_M_1299	C1-R2-114536894392068040724429607929429307501	3028.73	1099.22	Slice2	Vip Gaba	MOs-2	Gaba
2B_M_147	C1-R2-196012604726924962916711459374397487603	793.37	3532.98	Slice2	Vip Gaba	MOs-2	Gaba
2B_M_1701	C1-R2-62083953803542675011113840318338516927	756.806	3878.24	Slice2	Vip Gaba	MOs-2	Gaba
2B_M_2390	C1-R2-166559231798066354537504425846015872152	966.683	3697.17	Slice2	Vip Gaba	MOs-2	Gaba
2B_M_270	C1-R2-30968692507959492636025901822819335102	732.272	3716.89	Slice2	Vip Gaba	MOs-2	Gaba
2B_M_701	C1-R2-213462764076917768116859913693109201801	3033.54	1604	Slice2	Vip Gaba	MOs-2	Gaba
2C_M_1296	C1-R2-15425097759637464085875155353219393970	3238.53	4211.02	Slice2	Vip Gaba	MOp-1	Gaba
2E_M_1632	C1-R2-23141831604706654337978663363463787490	2569.1	2906.88	Slice2	Vip Gaba	AON	Gaba
2E_M_1896	C1-R2-167267690698161085581303870100854794230	836.805	3170.93	Slice2	Vip Gaba	AON	Gaba
2E_M_2418	C1-R2-292152579036351757672396978772496396716	2106.49	741.874	Slice2	Vip Gaba	AON	Gaba
2E_M_790	C1-R2-280506307825281275417074637226182977721	860.125	2636.99	Slice2	Vip Gaba	AON	Gaba
1A_M_492	C1-R2-66604825583868950675169609136491810014	2069.62	745.196	Slice2	Vip Gaba	MOs-1	Gaba
2A_M_1974	C1-R2-311302729391504725758490237761227283877	795.192	2537.17	Slice2	Vip Gaba	PFC-1	Gaba
1A_M_1764	C1-R2-305307747231807262670407533385347485937	2648.76	2701.23	Slice2	Vip Gaba	MOs-1	Gaba
1A_M_1767	C1-R2-87069564138926387205535727228533292340	3557.86	2597.48	Slice2	Vip Gaba	MOs-1	Gaba
1A_M_1858	C1-R2-83854987599805045880839559257682432613	2848.86	692.224	Slice2	Vip Gaba	MOs-1	Gaba
1A_M_2306	C1-R2-334860097340137363107712931407644144874	2104.97	4451.92	Slice2	Vip Gaba	MOs-1	Gaba
1B_M_149	C1-R2-305307747231807262670407533385347485937	2648.76	2701.23	Slice2	Vip Gaba	ORB	Gaba
1B_M_170	C1-R2-37549995055065532035196862847236497807	802.716	3883.76	Slice2	Vip Gaba	ORB	Gaba
1B_M_401	C1-R2-37549995055065532035196862847236497807	802.716	3883.76	Slice2	Vip Gaba	ORB	Gaba
1B_M_543	C1-R2-87069564138926387205535727228533292340	3557.86	2597.48	Slice2	Vip Gaba	ORB	Gaba
2A_M_1143	C1-R2-197152975192599428235058465655176359962	1094.66	3598.39	Slice2	Vip Gaba	PFC-1	Gaba
2A_M_1795	C1-R2-175502647865398070786823043309556118545	1643.03	3462.15	Slice2	Vip Gaba	PFC-1	Gaba
2A_M_1920	C1-R2-197152975192599428235058465655176359962	1094.66	3598.39	Slice2	Vip Gaba	PFC-1	Gaba
2A_M_591	C1-R2-17281387499505633067655756200005793390	1906.67	1056.4	Slice2	Vip Gaba	PFC-1	Gaba
2D_M_1668	C1-R2-224289029258740948260211449779512675888	1133.37	3757.58	Slice2	Vip Gaba	PIR-1	Gaba
1B_M_2731	C1-R2-307935677348451138438795032675643608276	2801.76	1039.88	Slice2	Vip Gaba	ORB	Gaba
2A_M_2088	C1-R2-182107286692526992611151776185632447180	3347.29	3954.6	Slice2	Vip Gaba	PFC-1	Gaba
2C_M_1322	C1-R2-83854987599805045880839559257682432613	2848.86	692.224	Slice2	Vip Gaba	MOp-1	Gaba
2C_M_1471	C1-R2-37549995055065532035196862847236497807	802.716	3883.76	Slice2	Vip Gaba	MOp-1	Gaba
2C_M_1874	C1-R2-305307747231807262670407533385347485937	2648.76	2701.23	Slice2	Vip Gaba	MOp-1	Gaba
2C_M_939	C1-R2-30968692507959492636025901822819335102	732.272	3716.89	Slice2	Vip Gaba	MOp-1	Gaba
1C_M_2581	C1-R2-167267690698161085581303870100854794230	836.805	3170.93	Slice2	Vip Gaba	MOB	Gaba
2A_M_219	C1-R2-303084296870377203676163646636523627877	1227.65	4068.36	Slice2	Vip Gaba	PFC-1	Gaba
2B_M_2046	C1-R2-303084296870377203676163646636523627877	1227.65	4068.36	Slice2	Vip Gaba	MOs-2	Gaba
2E_M_2185	C1-R2-190048347516399808261336753837625257246	3321.63	2890.47	Slice2	Vip Gaba	AON	Gaba
2E_M_99	C1-R2-332507780010446230551790622405594295008	2666.19	2615.34	Slice2	Vip Gaba	AON	Gaba
1A_M_526	C1-R2-247700153313846311677512577652056924577	3112.08	4488.31	Slice2	Vip Gaba	MOs-1	Gaba
1B_M_1583	C1-R2-303084296870377203676163646636523627877	1227.65	4068.36	Slice2	Vip Gaba	ORB	Gaba
1B_M_1713	C1-R2-15425097759637464085875155353219393970	3238.53	4211.02	Slice2	Vip Gaba	ORB	Gaba
2A_M_1327	C1-R2-242847976161388321675284363801162757547	844.812	3169.94	Slice2	Vip Gaba	PFC-1	Gaba
2A_M_2167	C1-R2-69053923202222698859610504443087911670	2782.01	1032.97	Slice2	Vip Gaba	PFC-1	Gaba
2A_M_355	C1-R2-252158894858180512135307501032791292443	1436.27	4279.72	Slice2	Vip Gaba	PFC-1	Gaba
2A_M_970	C1-R2-32530801903943590535319613905405152519	1979.33	1136.89	Slice2	Vip Gaba	PFC-1	Gaba
2B_M_1371	C1-R2-57461930656915872174673138015470208743	3487.99	4099.28	Slice2	Vip Gaba	MOs-2	Gaba
2B_M_1385	C1-R2-242376031663598342415789205215315554001	1246.16	2004.81	Slice2	Vip Gaba	MOs-2	Gaba
2B_M_1486	C1-R2-167267690698161085581303870100854794230	836.805	3170.93	Slice2	Vip Gaba	MOs-2	Gaba
2B_M_206	C1-R2-69053923202222698859610504443087911670	2782.01	1032.97	Slice2	Vip Gaba	MOs-2	Gaba
2B_M_261	C1-R2-167267690698161085581303870100854794230	836.805	3170.93	Slice2	Vip Gaba	MOs-2	Gaba
2B_M_602	C1-R2-234465558609497864080362703717184980682	1242.56	2336.75	Slice2	Vip Gaba	MOs-2	Gaba
2B_M_747	C1-R2-303084296870377203676163646636523627877	1227.65	4068.36	Slice2	Vip Gaba	MOs-2	Gaba
2C_M_2183	C1-R2-19475277056283255341267034927085687006	564.79	3220.77	Slice2	Vip Gaba	MOp-1	Gaba
1A_M_2193	C1-R2-130984710380085746862866244309192045953	713.917	3630.35	Slice2	Vip Gaba	MOs-1	Gaba
1A_M_1890	C1-R2-83441435508717947775144159507255443496	1437.37	4299.61	Slice2	Vip Gaba	MOs-1	Gaba
1A_M_493	C1-R2-17752637159056836509593319818456727636	1798.67	1447.95	Slice2	Vip Gaba	MOs-1	Gaba
1C_M_414	C1-R2-321839297595065292040113119988660547044	837.117	2120.92	Slice2	Sncg Gaba	MOB	Gaba
2A_M_1124	C1-R2-198908314931069138671829743193409595497	2611.47	1793.6	Slice2	Sncg Gaba	PFC-1	Gaba
2A_M_487	C1-R2-239428956636522865067623735368408477504	1545.32	3343.17	Slice2	Sncg Gaba	PFC-1	Gaba
2B_M_1900	C1-R2-257307270833258190631831286512738567111	675.282	2420.05	Slice2	Sncg Gaba	MOs-2	Gaba
2B_M_255	C1-R2-198908314931069138671829743193409595497	2611.47	1793.6	Slice2	Sncg Gaba	MOs-2	Gaba
2B_M_553	C1-R2-198908314931069138671829743193409595497	2611.47	1793.6	Slice2	Sncg Gaba	MOs-2	Gaba
2B_M_851	C1-R2-72055195378257679512440741736748084818	2030.31	1518.45	Slice2	Vip Gaba	MOs-2	Gaba
2C_M_1105	C1-R2-198908314931069138671829743193409595497	2611.47	1793.6	Slice2	Sncg Gaba	MOp-1	Gaba
2C_M_1340	C1-R2-176841350298570743228876859494345245822	643.517	3368.16	Slice2	Vip Gaba	MOp-1	Gaba
2C_M_1406	C1-R2-227411783335860213733478666263177211564	2746.36	4377.75	Slice2	Sncg Gaba	MOp-1	Gaba
2D_M_253	C1-R2-83441435508717947775144159507255443496	1437.37	4299.61	Slice2	Sncg Gaba	PIR-1	Gaba
1B_M_41	C1-R2-321839297595065292040113119988660547044	837.117	2120.92	Slice2	Sncg Gaba	ORB	Gaba
1C_M_1100	C1-R2-43273153366162372216804427514430883525	3091.5	2881.8	Slice2	Sncg Gaba	MOB	Gaba
1C_M_929	C1-R2-334283373307081711432712968100079430543	2477.99	1759.79	Slice2	Sncg Gaba	MOB	Gaba
2E_M_1170	C1-R2-239428956636522865067623735368408477504	1545.32	3343.17	Slice2	Sncg Gaba	AON	Gaba
2E_M_257	C1-R2-91468671341492428573498738610294892912	2808.12	3958.49	Slice2	Sncg Gaba	AON	Gaba
2E_M_786	C1-R2-293710726798029806636635113572438733105	3221.18	2370.92	Slice2	Sncg Gaba	AON	Gaba
1A_M_1093	C1-R2-176841350298570743228876859494345245822	643.517	3368.16	Slice2	Vip Gaba	MOs-1	Gaba
1A_M_1909	C1-R2-72055195378257679512440741736748084818	2030.31	1518.45	Slice2	Vip Gaba	MOs-1	Gaba
1A_M_475	C1-R2-17752637159056836509593319818456727636	1798.67	1447.95	Slice2	Vip Gaba	MOs-1	Gaba
1B_M_1300	C1-R2-176841350298570743228876859494345245822	643.517	3368.16	Slice2	Vip Gaba	ORB	Gaba
1C_M_1753	C1-R2-72055195378257679512440741736748084818	2030.31	1518.45	Slice2	Vip Gaba	MOB	Gaba
2A_M_73	C1-R2-83441435508717947775144159507255443496	1437.37	4299.61	Slice2	Vip Gaba	PFC-1	Gaba
2B_M_2446	C1-R2-193016655673647158533583776734817064581	3340.16	4174.14	Slice2	Vip Gaba	MOs-2	Gaba
2B_M_949	C1-R2-72055195378257679512440741736748084818	2030.31	1518.45	Slice2	Vip Gaba	MOs-2	Gaba
2C_M_1255	C1-R2-72055195378257679512440741736748084818	2030.31	1518.45	Slice2	Vip Gaba	MOp-1	Gaba
1A_M_1138	C1-R2-333113651236703773518040054725873679846	1894.23	885.058	Slice2	Vip Gaba	MOs-1	Gaba
1A_M_1900	C1-R2-333113651236703773518040054725873679846	1894.23	885.058	Slice2	Vip Gaba	MOs-1	Gaba
1B_M_1040	C1-R2-259193982708634665304745041364976108537	2898.1	4053.6	Slice2	Vip Gaba	ORB	Gaba
1B_M_2063	C1-R2-122041990289344063547424874512244011501	837.065	2819.97	Slice2	Vip Gaba	ORB	Gaba
1C_M_1110	C1-R2-319482967796636847910438242014008204435	3465.72	4169.31	Slice2	Vip Gaba	MOB	Gaba
2B_M_1975	C1-R2-247118752939791819282241085774507918984	2827.12	1770.59	Slice2	Vip Gaba	MOs-2	Gaba
2B_M_451	C1-R2-122041990289344063547424874512244011501	837.065	2819.97	Slice2	Vip Gaba	MOs-2	Gaba
2C_M_1201	C1-R2-68423597435973426611713819471616170119	3179.65	2863.9	Slice2	Vip Gaba	MOp-1	Gaba
2C_M_1309	C1-R2-122041990289344063547424874512244011501	837.065	2819.97	Slice2	Vip Gaba	MOp-1	Gaba
2C_M_1601	C1-R2-19475277056283255341267034927085687006	564.79	3220.77	Slice2	Vip Gaba	MOp-1	Gaba
2C_M_1994	C1-R2-19475277056283255341267034927085687006	564.79	3220.77	Slice2	Vip Gaba	MOp-1	Gaba
2C_M_553	C1-R2-333113651236703773518040054725873679846	1894.23	885.058	Slice2	Vip Gaba	MOp-1	Gaba
2C_M_580	C1-R2-319482967796636847910438242014008204435	3465.72	4169.31	Slice2	Vip Gaba	MOp-1	Gaba
1A_M_2113	C1-R2-247118752939791819282241085774507918984	2827.12	1770.59	Slice2	Vip Gaba	MOs-1	Gaba
1A_M_528	C1-R2-190043840797737143537922156416816935857	2688.57	3966.15	Slice2	Vip Gaba	MOs-1	Gaba
1B_M_2770	C1-R2-294842959317683988725288473381932229617	660.787	2628.15	Slice2	Vip Gaba	ORB	Gaba
2B_M_1072	C1-R2-208292124195808605396494856837731683442	943.412	4085.6	Slice2	Vip Gaba	MOs-2	Gaba
2B_M_75	C1-R2-319482967796636847910438242014008204435	3465.72	4169.31	Slice2	Vip Gaba	MOs-2	Gaba
2C_M_1591	C1-R2-190043840797737143537922156416816935857	2688.57	3966.15	Slice2	Vip Gaba	MOp-1	Gaba
2D_M_2270	C1-R2-190043840797737143537922156416816935857	2688.57	3966.15	Slice2	Vip Gaba	PIR-1	Gaba
2E_M_621	C1-R2-319482967796636847910438242014008204435	3465.72	4169.31	Slice2	Vip Gaba	AON	Gaba
2E_M_949	C1-R2-319482967796636847910438242014008204435	3465.72	4169.31	Slice2	Vip Gaba	AON	Gaba
1B_M_1057	C1-R2-19475277056283255341267034927085687006	564.79	3220.77	Slice2	Vip Gaba	ORB	Gaba
2A_M_1345	C1-R2-91405143897303646056459671959784745989	726.467	3637.76	Slice2	Vip Gaba	PFC-1	Gaba
2A_M_616	C1-R2-193016655673647158533583776734817064581	3340.16	4174.14	Slice2	Vip Gaba	PFC-1	Gaba
2A_M_717	C1-R2-31038855255102308558977692505112735338	2477.83	4625.62	Slice2	Vip Gaba	PFC-1	Gaba
1A_M_1483	C1-R2-82934224417543945009294381901938071528	1851.84	1236.02	Slice2	Vip Gaba	MOs-1	Gaba
1A_M_2184	C1-R2-111774241542284903480392276788757050761	1158.07	3357.3	Slice2	Vip Gaba	MOs-1	Gaba
1A_M_487	C1-R2-111774241542284903480392276788757050761	1158.07	3357.3	Slice2	Vip Gaba	MOs-1	Gaba
2C_M_1237	C1-R2-111774241542284903480392276788757050761	1158.07	3357.3	Slice2	Vip Gaba	MOp-1	Gaba
2C_M_426	C1-R2-130569939013965283802653288221680884521	667.009	1990.3	Slice2	Vip Gaba	MOp-1	Gaba
2D_M_1651	C1-R2-111774241542284903480392276788757050761	1158.07	3357.3	Slice2	Vip Gaba	PIR-1	Gaba
2D_M_2224	C1-R2-17752637159056836509593319818456727636	1798.67	1447.95	Slice2	Vip Gaba	PIR-1	Gaba
2A_M_1555	C1-R2-68423597435973426611713819471616170119	3179.65	2863.9	Slice2	Vip Gaba	PFC-1	Gaba
2A_M_1675	C1-R2-25666909490993726756968766292705915875	1154.19	2108.41	Slice2	Vip Gaba	PFC-1	Gaba
2A_M_594	C1-R2-68423597435973426611713819471616170119	3179.65	2863.9	Slice2	Vip Gaba	PFC-1	Gaba
1A_M_1170	C1-R2-248344546322953330286121005984841358616	2592.16	2768.61	Slice2	Vip Gaba	MOs-1	Gaba
1A_M_1263	C1-R2-338005839588854763271257163058768417693	3323.45	2177.28	Slice2	Vip Gaba	MOs-1	Gaba
1A_M_1971	C1-R2-205529752691759957609071617989311011260	3418.27	712.801	Slice2	Vip Gaba	MOs-1	Gaba
1B_M_1214	C1-R2-84489045667522857975102756339695643167	3532.58	4185.02	Slice2	Vip Gaba	ORB	Gaba
1B_M_1305	C1-R2-36503370060764787005674748100593013461	2533.51	2604.78	Slice2	Vip Gaba	ORB	Gaba
1B_M_1758	C1-R2-188752183729051323672979272457724673100	3505.79	4109.17	Slice2	Vip Gaba	ORB	Gaba
1B_M_2270	C1-R2-152368903544941936380543433866888420057	1273.63	4231.01	Slice2	Vip Gaba	ORB	Gaba
1B_M_309	C1-R2-109250993159265959626364675021374020559	2870.71	1221.86	Slice2	Vip Gaba	ORB	Gaba
1B_M_823	C1-R2-222528595405595458915046337748912246508	476.487	3014.12	Slice2	Vip Gaba	ORB	Gaba
2A_M_1534	C1-R2-170392927466786743610030559110782101641	3493.83	1370.54	Slice2	Vip Gaba	PFC-1	Gaba
2A_M_1668	C1-R2-7410484034917283615274191800348706201	3584.66	2352.87	Slice2	Vip Gaba	PFC-1	Gaba
2A_M_2306	C1-R2-35526142417417239086401459827505110354	524.927	2403.2	Slice2	Vip Gaba	PFC-1	Gaba
2A_M_557	C1-R2-48799119519924178025545377579850682295	1167	4074.68	Slice2	Vip Gaba	PFC-1	Gaba
2B_M_1983	C1-R2-118175516725908150466656482933210342931	3442.89	4311.4	Slice2	Vip Gaba	MOs-2	Gaba
2B_M_2426	C1-R2-7410484034917283615274191800348706201	3584.66	2352.87	Slice2	Vip Gaba	MOs-2	Gaba
2B_M_762	C1-R2-152368903544941936380543433866888420057	1273.63	4231.01	Slice2	Vip Gaba	MOs-2	Gaba
2C_M_1414	C1-R2-113580860901659918945555235556034054915	2947.98	4586.91	Slice2	Vip Gaba	MOp-1	Gaba
2C_M_1537	C1-R2-7410484034917283615274191800348706201	3584.66	2352.87	Slice2	Vip Gaba	MOp-1	Gaba
2C_M_2003	C1-R2-330523227485185281281297678336044581987	3324.57	1287.81	Slice2	Vip Gaba	MOp-1	Gaba
2C_M_447	C1-R2-222528595405595458915046337748912246508	476.487	3014.12	Slice2	Vip Gaba	MOp-1	Gaba
2C_M_664	C1-R2-217892358461864924285843141312107587965	3044.68	2387.75	Slice2	Vip Gaba	MOp-1	Gaba
2C_M_78	C1-R2-330523227485185281281297678336044581987	3324.57	1287.81	Slice2	Vip Gaba	MOp-1	Gaba
2C_M_818	C1-R2-152368903544941936380543433866888420057	1273.63	4231.01	Slice2	Vip Gaba	MOp-1	Gaba
2D_M_1119	C1-R2-217892358461864924285843141312107587965	3044.68	2387.75	Slice2	Vip Gaba	PIR-1	Gaba
1A_M_1678	C1-R2-18739439532121011126587545800431119036	471.549	3154.62	Slice2	Vip Gaba	MOs-1	Gaba
1A_M_262	C1-R2-244754973720484175200567180941434014959	3272.31	2344.18	Slice2	Vip Gaba	MOs-1	Gaba
1A_M_930	C1-R2-197701763499201491418608507236559869441	763.754	3795.83	Slice2	Vip Gaba	MOs-1	Gaba
1B_M_2101	C1-R2-91405143897303646056459671959784745989	726.467	3637.76	Slice2	Vip Gaba	ORB	Gaba
1B_M_713	C1-R2-100878840266203540057055930487732421530	865.118	3958.04	Slice2	Vip Gaba	ORB	Gaba
1B_M_733	C1-R2-197701763499201491418608507236559869441	763.754	3795.83	Slice2	Vip Gaba	ORB	Gaba
1B_M_797	C1-R2-194049035767462824258537021786168553307	3677.7	3966.52	Slice2	Vip Gaba	ORB	Gaba
2B_M_41	C1-R2-84489045667522857975102756339695643167	3532.58	4185.02	Slice2	Vip Gaba	MOs-2	Gaba
2C_M_1064	C1-R2-197701763499201491418608507236559869441	763.754	3795.83	Slice2	Vip Gaba	MOp-1	Gaba
2C_M_1695	C1-R2-222528595405595458915046337748912246508	476.487	3014.12	Slice2	Vip Gaba	MOp-1	Gaba
2C_M_1970	C1-R2-167773291832744277235831285967985969705	1668.15	2179.04	Slice2	Vip Gaba	MOp-1	Gaba
2C_M_538	C1-R2-197701763499201491418608507236559869441	763.754	3795.83	Slice2	Vip Gaba	MOp-1	Gaba
2C_M_7	C1-R2-35526142417417239086401459827505110354	524.927	2403.2	Slice2	Vip Gaba	MOp-1	Gaba
2E_M_265	C1-R2-167773291832744277235831285967985969705	1668.15	2179.04	Slice2	Vip Gaba	AON	Gaba
1A_M_2276	C1-R2-240712560967452397930072580377078221253	3233.97	4505.13	Slice2	Vip Gaba	MOs-1	Gaba
1B_M_1202	C1-R2-100878840266203540057055930487732421530	865.118	3958.04	Slice2	Vip Gaba	ORB	Gaba
2B_M_1175	C1-R2-18739439532121011126587545800431119036	471.549	3154.62	Slice2	Vip Gaba	MOs-2	Gaba
2B_M_683	C1-R2-240712560967452397930072580377078221253	3233.97	4505.13	Slice2	Vip Gaba	MOs-2	Gaba
1A_M_439	C1-R2-4028087061575903817910321320859852168	1687.1	4489.6	Slice2	Vip Gaba	MOs-1	Gaba
2B_M_1042	C1-R2-141568073795304614914944059308819254450	3228.43	4557.3	Slice2	Vip Gaba	MOs-2	Gaba
2B_M_2427	C1-R2-5684723266465383303841574548099557735	2924.05	2433.88	Slice2	Vip Gaba	MOs-2	Gaba
2C_M_1328	C1-R2-334860097340137363107712931407644144874	2104.97	4451.92	Slice2	Vip Gaba	MOp-1	Gaba
2C_M_22	C1-R2-5684723266465383303841574548099557735	2924.05	2433.88	Slice2	Vip Gaba	MOp-1	Gaba
2C_M_751	C1-R2-181042851547820835100425421783759031838	2113.61	4105.45	Slice2	Vip Gaba	MOp-1	Gaba
2C_M_754	C1-R2-118175516725908150466656482933210342931	3442.89	4311.4	Slice2	Vip Gaba	MOp-1	Gaba
2E_M_2631	C1-R2-143451737603738127945449632796985071715	2871.89	1214.87	Slice2	Vip Gaba	AON	Gaba
1A_M_1354	C1-R2-194049035767462824258537021786168553307	3677.7	3966.52	Slice2	Vip Gaba	MOs-1	Gaba
1A_M_148	C1-R2-84489045667522857975102756339695643167	3532.58	4185.02	Slice2	Vip Gaba	MOs-1	Gaba
1A_M_1944	C1-R2-133430201153712127428728592336256686837	2405.62	2536.06	Slice2	Vip Gaba	MOs-1	Gaba
1B_M_1525	C1-R2-18739439532121011126587545800431119036	471.549	3154.62	Slice2	Vip Gaba	ORB	Gaba
1B_M_1775	C1-R2-222528595405595458915046337748912246508	476.487	3014.12	Slice2	Vip Gaba	ORB	Gaba
2A_M_2384	C1-R2-152368903544941936380543433866888420057	1273.63	4231.01	Slice2	Vip Gaba	PFC-1	Gaba
2A_M_510	C1-R2-136180356356964237880675550955675534396	3201.9	2271.72	Slice2	Vip Gaba	PFC-1	Gaba
2C_M_1423	C1-R2-222528595405595458915046337748912246508	476.487	3014.12	Slice2	Vip Gaba	MOp-1	Gaba
2A_M_220	C1-R2-4028087061575903817910321320859852168	1687.1	4489.6	Slice2	Vip Gaba	PFC-1	Gaba
2D_M_384	C1-R2-170392927466786743610030559110782101641	3493.83	1370.54	Slice2	Vip Gaba	PIR-1	Gaba
2E_M_1778	C1-R2-113580860901659918945555235556034054915	2947.98	4586.91	Slice2	Vip Gaba	AON	Gaba
1A_M_2229	C1-R2-303417695548565263219013059673682997332	3665.99	4060.63	Slice2	Vip Gaba	MOs-1	Gaba
1A_M_2460	C1-R2-118175516725908150466656482933210342931	3442.89	4311.4	Slice2	Vip Gaba	MOs-1	Gaba
1B_M_1047	C1-R2-248791367097821669041021897892593447946	3320.88	4374.42	Slice2	Vip Gaba	ORB	Gaba
1B_M_1790	C1-R2-5684723266465383303841574548099557735	2924.05	2433.88	Slice2	Vip Gaba	ORB	Gaba
1B_M_1997	C1-R2-265372422799140743726909002861547130811	3246.67	4414.87	Slice2	Vip Gaba	ORB	Gaba
1B_M_2274	C1-R2-213455294255513321947565688251158878009	2981.04	2223.55	Slice2	Vip Gaba	ORB	Gaba
1C_M_2088	C1-R2-109250993159265959626364675021374020559	2870.71	1221.86	Slice2	Vip Gaba	MOB	Gaba
2A_M_1918	C1-R2-242619457142873644504574467596895682870	1334.4	2066.48	Slice2	Vip Gaba	PFC-1	Gaba
2A_M_2114	C1-R2-282010332570623356298969086177436573686	3634.97	2544.54	Slice2	Vip Gaba	PFC-1	Gaba
2A_M_2493	C1-R2-303417695548565263219013059673682997332	3665.99	4060.63	Slice2	Vip Gaba	PFC-1	Gaba
2B_M_1401	C1-R2-118175516725908150466656482933210342931	3442.89	4311.4	Slice2	Vip Gaba	MOs-2	Gaba
2B_M_2289	C1-R2-5684723266465383303841574548099557735	2924.05	2433.88	Slice2	Vip Gaba	MOs-2	Gaba
2C_M_1513	C1-R2-265372422799140743726909002861547130811	3246.67	4414.87	Slice2	Vip Gaba	MOp-1	Gaba
2C_M_1595	C1-R2-87069564138926387205535727228533292340	3557.86	2597.48	Slice2	Vip Gaba	MOp-1	Gaba
2C_M_1820	C1-R2-101994106752789444165352294883122554491	2231.77	775.809	Slice2	Vip Gaba	MOp-1	Gaba
2C_M_2059	C1-R2-282010332570623356298969086177436573686	3634.97	2544.54	Slice2	Vip Gaba	MOp-1	Gaba
2C_M_689	C1-R2-303479900103692821451801668006157079012	387.594	2568.31	Slice2	Vip Gaba	MOp-1	Gaba
2E_M_229	C1-R2-303479900103692821451801668006157079012	387.594	2568.31	Slice2	Vip Gaba	AON	Gaba
2E_M_2486	C1-R2-330523227485185281281297678336044581987	3324.57	1287.81	Slice2	Vip Gaba	AON	Gaba
1A_M_1548	C1-R2-130569939013965283802653288221680884521	667.009	1990.3	Slice2	Sncg Gaba	MOs-1	Gaba
1A_M_1877	C1-R2-130569939013965283802653288221680884521	667.009	1990.3	Slice2	Sncg Gaba	MOs-1	Gaba
1A_M_626	C1-R2-73614655730701961558844297190593473456	3615.8	3899.11	Slice2	Sncg Gaba	MOs-1	Gaba
1B_M_1094	C1-R2-25335676767028664359643478636762124853	3697.46	2842.28	Slice2	Sncg Gaba	ORB	Gaba
1B_M_1304	C1-R2-217892358461864924285843141312107587965	3044.68	2387.75	Slice2	Sncg Gaba	ORB	Gaba
1B_M_140	C1-R2-217892358461864924285843141312107587965	3044.68	2387.75	Slice2	Sncg Gaba	ORB	Gaba
1B_M_1402	C1-R2-284552488448277244625426681097519933322	3132.06	1500.4	Slice2	Sncg Gaba	ORB	Gaba
1B_M_282	C1-R2-81255486012544189282322458880769651728	1477.56	3175.31	Slice2	Sncg Gaba	ORB	Gaba
1C_M_1938	C1-R2-21233797977888785769400122125683638996	2388.23	3628.78	Slice2	Sncg Gaba	MOB	Gaba
2A_M_1543	C1-R2-95302187025975124666081996478549253729	580.677	2395.04	Slice2	Sncg Gaba	PFC-1	Gaba
2A_M_2293	C1-R2-25335676767028664359643478636762124853	3697.46	2842.28	Slice2	Sncg Gaba	PFC-1	Gaba
2A_M_2315	C1-R2-211701283532839360471066754838115087208	965.247	4023.01	Slice2	Sncg Gaba	PFC-1	Gaba
2B_M_1639	C1-R2-257444505498117681821986326346717198745	2073.83	2317.41	Slice2	Sncg Gaba	MOs-2	Gaba
2B_M_1854	C1-R2-95302187025975124666081996478549253729	580.677	2395.04	Slice2	Sncg Gaba	MOs-2	Gaba
2B_M_1857	C1-R2-284552488448277244625426681097519933322	3132.06	1500.4	Slice2	Sncg Gaba	MOs-2	Gaba
2C_M_1534	C1-R2-21233797977888785769400122125683638996	2388.23	3628.78	Slice2	Sncg Gaba	MOp-1	Gaba
2C_M_1921	C1-R2-214296398602694099786449862774996507704	3344.03	815.965	Slice2	Sncg Gaba	MOp-1	Gaba
2C_M_875	C1-R2-253105821822360047092726196575610251069	521.553	2242.67	Slice2	Sncg Gaba	MOp-1	Gaba
1A_M_1112	C1-R2-214296398602694099786449862774996507704	3344.03	815.965	Slice2	Sncg Gaba	MOs-1	Gaba
1A_M_140	C1-R2-25335676767028664359643478636762124853	3697.46	2842.28	Slice2	Sncg Gaba	MOs-1	Gaba
1C_M_1595	C1-R2-284552488448277244625426681097519933322	3132.06	1500.4	Slice2	Sncg Gaba	MOB	Gaba
2C_M_187	C1-R2-25335676767028664359643478636762124853	3697.46	2842.28	Slice2	Sncg Gaba	MOp-1	Gaba
2C_M_2208	C1-R2-214296398602694099786449862774996507704	3344.03	815.965	Slice2	Sncg Gaba	MOp-1	Gaba
2C_M_55	C1-R2-284552488448277244625426681097519933322	3132.06	1500.4	Slice2	Sncg Gaba	MOp-1	Gaba
2C_M_907	C1-R2-228881075117625827965469648419432828337	3609.5	3897.94	Slice2	Sncg Gaba	MOp-1	Gaba
2A_M_862	C1-R2-25335676767028664359643478636762124853	3697.46	2842.28	Slice2	Sncg Gaba	PFC-1	Gaba
1A_M_1866	C1-R2-195280837054646284959292550920528898207	2674.07	4627.66	Slice2	Sncg Gaba	MOs-1	Gaba
1A_M_416	C1-R2-257444505498117681821986326346717198745	2073.83	2317.41	Slice2	Sncg Gaba	MOs-1	Gaba
1B_M_1613	C1-R2-273388895910658362837955495463188084016	2072.97	2318.26	Slice2	Sncg Gaba	ORB	Gaba
1B_M_1807	C1-R2-269072082641151123780756559108092525843	2101.47	1668.9	Slice2	Sncg Gaba	ORB	Gaba
1B_M_2553	C1-R2-251646425484763228306376797139203474347	2381.67	3619.07	Slice2	Sncg Gaba	ORB	Gaba
2A_M_2319	C1-R2-211430201593893919829865980416270096672	2880.05	3629.46	Slice2	Sncg Gaba	PFC-1	Gaba
2C_M_20	C1-R2-211430201593893919829865980416270096672	2880.05	3629.46	Slice2	Sncg Gaba	MOp-1	Gaba
2C_M_2008	C1-R2-293710726798029806636635113572438733105	3221.18	2370.92	Slice2	Sncg Gaba	MOp-1	Gaba
2C_M_361	C1-R2-257307270833258190631831286512738567111	675.282	2420.05	Slice2	Sncg Gaba	MOp-1	Gaba
1A_M_1601	C1-R2-217339760317610513632686614586011067779	2872.51	3635.98	Slice2	Sncg Gaba	MOs-1	Gaba
1A_M_1771	C1-R2-50102487291173606095960224424601920790	2594.43	1383.56	Slice2	Sncg Gaba	MOs-1	Gaba
1B_M_2521	C1-R2-251646425484763228306376797139203474347	2381.67	3619.07	Slice2	Sncg Gaba	ORB	Gaba
2A_M_1057	C1-R2-118065998264291417880962929338617765812	2939.29	2060.23	Slice2	Sncg Gaba	PFC-1	Gaba
2A_M_1096	C1-R2-293710726798029806636635113572438733105	3221.18	2370.92	Slice2	Sncg Gaba	PFC-1	Gaba
2A_M_707	C1-R2-227411783335860213733478666263177211564	2746.36	4377.75	Slice2	Sncg Gaba	PFC-1	Gaba
2C_M_799	C1-R2-230324613355182668724076856406481270311	796.78	3910.12	Slice2	Sncg Gaba	MOp-1	Gaba
2D_M_433	C1-R2-223432201852700234279718569420963980567	784.97	2723.96	Slice2	Sncg Gaba	PIR-1	Gaba
2E_M_1776	C1-R2-214296398602694099786449862774996507704	3344.03	815.965	Slice2	Sncg Gaba	AON	Gaba
2E_M_1812	C1-R2-317347034867272221221485427493121309354	3621.3	3888.99	Slice2	Sncg Gaba	AON	Gaba
2E_M_589	C1-R2-251646425484763228306376797139203474347	2381.67	3619.07	Slice2	Sncg Gaba	AON	Gaba
2E_M_697	C1-R2-160274855002816302444367252913600375027	2470.47	1763.56	Slice2	Sncg Gaba	AON	Gaba
1A_M_1031	C1-R2-214296398602694099786449862774996507704	3344.03	815.965	Slice2	Sncg Gaba	MOs-1	Gaba
1A_M_2312	C1-R2-217339760317610513632686614586011067779	2872.51	3635.98	Slice2	Sncg Gaba	MOs-1	Gaba
1A_M_831	C1-R2-194800060988350942906243484148795031437	3511.72	4012.2	Slice2	Sncg Gaba	MOs-1	Gaba
1A_M_856	C1-R2-73614655730701961558844297190593473456	3615.8	3899.11	Slice2	Sncg Gaba	MOs-1	Gaba
1B_M_1957	C1-R2-184226119287515574005615002342941196616	628.57	3281.01	Slice2	Sncg Gaba	ORB	Gaba
2E_M_405	C1-R2-211701283532839360471066754838115087208	965.247	4023.01	Slice2	Sncg Gaba	AON	Gaba
1A_M_1303	C1-R2-107702161993666278664390015358557822974	3677.65	3367.53	Slice2	Sncg Gaba	MOs-1	Gaba
1B_M_1403	C1-R2-263768220459700698948608078512974912317	2947.44	3543.86	Slice2	Sncg Gaba	ORB	Gaba
1C_M_1015	C1-R2-211430201593893919829865980416270096672	2880.05	3629.46	Slice2	Sncg Gaba	MOB	Gaba
1C_M_2117	C1-R2-52316531454332253025546660465030344300	2184.04	1834.62	Slice2	Sncg Gaba	MOB	Gaba
2B_M_1107	C1-R2-118065998264291417880962929338617765812	2939.29	2060.23	Slice2	Sncg Gaba	MOs-2	Gaba
2B_M_2078	C1-R2-251646425484763228306376797139203474347	2381.67	3619.07	Slice2	Sncg Gaba	MOs-2	Gaba
2B_M_651	C1-R2-317347034867272221221485427493121309354	3621.3	3888.99	Slice2	Sncg Gaba	MOs-2	Gaba
2C_M_1953	C1-R2-174158000293888745364824386711539200045	2980.84	747.832	Slice2	Sncg Gaba	MOp-1	Gaba
2C_M_583	C1-R2-107702161993666278664390015358557822974	3677.65	3367.53	Slice2	Sncg Gaba	MOp-1	Gaba
2D_M_1465	C1-R2-263768220459700698948608078512974912317	2947.44	3543.86	Slice2	Sncg Gaba	PIR-1	Gaba
2D_M_2262	C1-R2-211430201593893919829865980416270096672	2880.05	3629.46	Slice2	Sncg Gaba	PIR-1	Gaba
2E_M_1447	C1-R2-211430201593893919829865980416270096672	2880.05	3629.46	Slice2	Sncg Gaba	AON	Gaba
2D_M_1892	C1-R2-174158000293888745364824386711539200045	2980.84	747.832	Slice2	Sncg Gaba	PIR-1	Gaba
2E_M_1345	C1-R2-268466512515829971424552580037857445853	3187.69	1344.12	Slice2	Sncg Gaba	AON	Gaba
2E_M_635	C1-R2-259304659480353741474438603951182267366	1403.69	1424.5	Slice2	Sncg Gaba	AON	Gaba
1A_M_1010	C1-R2-73614655730701961558844297190593473456	3615.8	3899.11	Slice2	Sncg Gaba	MOs-1	Gaba
1A_M_1528	C1-R2-268466512515829971424552580037857445853	3187.69	1344.12	Slice2	Sncg Gaba	MOs-1	Gaba
2C_M_555	C1-R2-21233797977888785769400122125683638996	2388.23	3628.78	Slice2	Sncg Gaba	MOp-1	Gaba
2C_M_777	C1-R2-140432233245701845037758860852078966679	2109.14	4599.33	Slice2	Sncg Gaba	MOp-1	Gaba
2D_M_1111	C1-R2-25335676767028664359643478636762124853	3697.46	2842.28	Slice2	Sncg Gaba	PIR-1	Gaba
3E_M_1059	C3-R2-303326003996036093666833198139528193648	2816.17	1011.81	Slice4	MSN D1 Gaba	PIR-2	Gaba
4D_M_201	C3-R2-263809987969854743473784484760895457955	2226.47	802.243	Slice4	MSN D1 Gaba	CP-1	Gaba
4F_M_541	C3-R2-301752480202444353597952144360519231751	3280.34	588.098	Slice4	MSN D1 Gaba	PIR-3	Gaba
4E_M_6	C3-R2-49141376334193803708404037459489199849	3901.28	646.34	Slice4	MSN D1 Gaba	ACB-2	Gaba
4E_M_1699	C3-R2-301411394194436748951545188377563942033	2326.85	675.224	Slice4	MSN D1 Gaba	ACB-2	Gaba
4F_M_1714	C3-R2-49141376334193803708404037459489199849	3901.28	646.34	Slice4	MSN D1 Gaba	PIR-3	Gaba
3F_M_1237	C3-R2-222636590610074751206525638089585206299	2387.72	838.597	Slice4	MSN D1 Gaba	ACB-1	Gaba
3F_M_1506	C3-R2-152606828694064556294571468938246789112	2883.77	484.432	Slice4	MSN D1 Gaba	ACB-1	Gaba
3F_M_176	C3-R2-3969973418357619888844316295235320961	3263.08	522.835	Slice4	MSN D1 Gaba	ACB-1	Gaba
3F_M_1846	C3-R2-265156080164021846719285757000352919380	2390.34	862.697	Slice4	MSN D1 Gaba	ACB-1	Gaba
3F_M_1986	C3-R2-89345016317084600025095054774347620947	2904.16	485.344	Slice4	MSN D1 Gaba	ACB-1	Gaba
3F_M_473	C3-R2-235852843510593701685019336133376098057	3284.85	552.955	Slice4	MSN D1 Gaba	ACB-1	Gaba
3F_M_796	C3-R2-171292199316447448264605393828720203245	2850.84	805.256	Slice4	MSN D1 Gaba	ACB-1	Gaba
3F_M_897	C3-R2-200455604826686605315598798334575656543	2318.85	810.105	Slice4	MSN D1 Gaba	ACB-1	Gaba
4D_M_816	C3-R2-105499746215078109324822291391967117210	1989.09	1023.96	Slice4	MSN D1 Gaba	CP-1	Gaba
4E_M_10	C3-R2-263882948611499473883411230031673076148	2349.53	766.355	Slice4	MSN D1 Gaba	ACB-2	Gaba
4E_M_110	C3-R2-73805787762528773792367210948893680641	2895.89	589.783	Slice4	MSN D1 Gaba	ACB-2	Gaba
4E_M_1370	C3-R2-140031434894812370924255911425110581881	3280.55	1014.68	Slice4	MSN D1 Gaba	ACB-2	Gaba
4E_M_1464	C3-R2-185786422704734816497906636545410941331	2974.47	744.457	Slice4	MSN D1 Gaba	ACB-2	Gaba
4E_M_1553	C3-R2-153752665827967682907353981505441940911	2982.67	582.389	Slice4	MSN D1 Gaba	ACB-2	Gaba
4E_M_1592	C3-R2-247558055381545686176720503807328166478	2986.88	934.33	Slice4	MSN D1 Gaba	ACB-2	Gaba
4E_M_1594	C3-R2-277067978430121859100768856949340504491	2274.24	768.071	Slice4	MSN D1 Gaba	ACB-2	Gaba
4E_M_1649	C3-R2-165572751900605471813933776339566008877	3320.76	432.942	Slice4	MSN D1 Gaba	ACB-2	Gaba
4E_M_167	C3-R2-138262305775222181573909813276169155607	2641.14	659.637	Slice4	MSN D1 Gaba	ACB-2	Gaba
4E_M_1689	C3-R2-338575465272884890692296409661530057660	2086.84	858.006	Slice4	MSN D1 Gaba	ACB-2	Gaba
4E_M_203	C3-R2-214879293403105152780420479612053044565	3602.16	670.669	Slice4	MSN D1 Gaba	ACB-2	Gaba
4E_M_241	C3-R2-185786422704734816497906636545410941331	2974.47	744.457	Slice4	MSN D1 Gaba	ACB-2	Gaba
4E_M_359	C3-R2-269604662412790491366354122833193661303	2956.15	971.316	Slice4	MSN D1 Gaba	ACB-2	Gaba
4E_M_472	C3-R2-202823528159017391334368163067435173691	2630.31	650.248	Slice4	MSN D1 Gaba	ACB-2	Gaba
4E_M_488	C3-R2-140031434894812370924255911425110581881	3280.55	1014.68	Slice4	MSN D1 Gaba	ACB-2	Gaba
4E_M_601	C3-R2-294100475136875614290695821109950096195	2892.11	538.348	Slice4	MSN D1 Gaba	ACB-2	Gaba
4E_M_640	C3-R2-289567939189770569349602861165988103472	2814.39	720.416	Slice4	MSN D1 Gaba	ACB-2	Gaba
4E_M_672	C3-R2-100620979894922980362167108105931781277	3192.48	1051.27	Slice4	MSN D1 Gaba	ACB-2	Gaba
4E_M_964	C3-R2-89345016317084600025095054774347620947	2904.16	485.344	Slice4	MSN D1 Gaba	ACB-2	Gaba
4F_M_1006	C3-R2-65652092716410089663340381875986637549	2878.39	956.59	Slice4	MSN D1 Gaba	PIR-3	Gaba
4F_M_1026	C3-R2-176973497883985775826572818437445431837	3243.62	496.821	Slice4	MSN D1 Gaba	PIR-3	Gaba
4F_M_1335	C3-R2-199270004281256590073404339971934177227	2622.32	730.447	Slice4	MSN D1 Gaba	PIR-3	Gaba
4F_M_179	C3-R2-34760535801040701470589781189781815849	2816.73	496.479	Slice4	MSN D1 Gaba	PIR-3	Gaba
4F_M_1933	C3-R2-226745958948876470734778972927159034645	3173.05	1091.5	Slice4	MSN D1 Gaba	PIR-3	Gaba
4F_M_2162	C3-R2-303785215804273032477996119035067552144	3005.37	572.288	Slice4	MSN D1 Gaba	PIR-3	Gaba
4F_M_218	C3-R2-127973088997306664360406350201610988047	2840.9	1081.49	Slice4	MSN D1 Gaba	PIR-3	Gaba
4F_M_2319	C3-R2-301752480202444353597952144360519231751	3280.34	588.098	Slice4	MSN D1 Gaba	PIR-3	Gaba
4F_M_233	C3-R2-3910456663775974285727461556812191363	2811.43	741.491	Slice4	MSN D1 Gaba	PIR-3	Gaba
4F_M_236	C3-R2-239403037787589921569809625844829148384	3030.58	513.561	Slice4	MSN D1 Gaba	PIR-3	Gaba
4F_M_24	C3-R2-96268106277294351002271986388068703756	2609.9	899.4	Slice4	MSN D1 Gaba	PIR-3	Gaba
4F_M_293	C3-R2-68948604805314007617870698018538019529	3302.15	508.272	Slice4	MSN D1 Gaba	PIR-3	Gaba
4F_M_354	C3-R2-124987838381576493908932586175181983606	2451.09	679.271	Slice4	MSN D1 Gaba	PIR-3	Gaba
4F_M_371	C3-R2-242605032921430480084205534682364742304	3308.95	475.168	Slice4	MSN D1 Gaba	PIR-3	Gaba
4F_M_374	C3-R2-54655493180452193182582227849435736527	2948.01	631.151	Slice4	MSN D1 Gaba	PIR-3	Gaba
4F_M_380	C3-R2-176973497883985775826572818437445431837	3243.62	496.821	Slice4	MSN D1 Gaba	PIR-3	Gaba
4F_M_489	C3-R2-186016002362202699800812362738037187295	2982.89	723.403	Slice4	MSN D1 Gaba	PIR-3	Gaba
4F_M_586	C3-R2-17339944464173234997031054477760200235	2837.74	452.225	Slice4	MSN D1 Gaba	PIR-3	Gaba
4F_M_640	C3-R2-165572751900605471813933776339566008877	3320.76	432.942	Slice4	MSN D1 Gaba	PIR-3	Gaba
4F_M_642	C3-R2-221477591669567596441967313966204544661	2910.16	903.996	Slice4	MSN D1 Gaba	PIR-3	Gaba
4F_M_741	C3-R2-226745958948876470734778972927159034645	3173.05	1091.5	Slice4	MSN D1 Gaba	PIR-3	Gaba
4F_M_762	C3-R2-233624427364433329078106654414427400154	3584.68	498.413	Slice4	MSN D1 Gaba	PIR-3	Gaba
4F_M_767	C3-R2-299434565087105397506531595996684336406	3773.89	505.878	Slice4	MSN D1 Gaba	PIR-3	Gaba
4F_M_866	C3-R2-112078031091811932308800758430201539697	2675.38	789.863	Slice4	MSN D1 Gaba	PIR-3	Gaba
4F_M_881	C3-R2-24968327567282365367236985521209407464	2900.71	1069.14	Slice4	MSN D1 Gaba	PIR-3	Gaba
4F_M_914	C3-R2-189459231703155656192692308152321836970	2523.2	750.395	Slice4	MSN D1 Gaba	PIR-3	Gaba
4H_M_1049	C3-R2-322167791962235420314709127028227534662	2250.74	431.618	Slice4	MSN D1 Gaba	PAL-1	Gaba
4H_M_1418	C3-R2-235852843510593701685019336133376098057	3284.85	552.955	Slice4	MSN D1 Gaba	PAL-1	Gaba
4H_M_193	C3-R2-92100756574730995464980292433210475782	3355.21	437.758	Slice4	MSN D1 Gaba	PAL-1	Gaba
4E_M_705	C3-R2-107858113905312087851297959348594599178	3292.1	652.182	Slice4	MSN D1 Gaba	ACB-2	Gaba
4E_M_683	C3-R2-275143136342438264908033734079430467420	4327.38	1291.29	Slice4	MSN D1 Gaba	ACB-2	Gaba
3E_M_682	C3-R2-268769548812343642323578983336807567319	4355.98	1240.44	Slice4	MSN D1 Gaba	PIR-2	Gaba
4E_M_1131	C3-R2-55058225525644366049006772345352827800	4428.54	1927.24	Slice4	MSN D1 Gaba	ACB-2	Gaba
4E_M_1341	C3-R2-37851600845937514861998218033853218819	4373.65	1324.21	Slice4	MSN D1 Gaba	ACB-2	Gaba
4E_M_217	C3-R2-6530299209425681515878712504904174288	4335.43	1102.19	Slice4	MSN D1 Gaba	ACB-2	Gaba
4E_M_283	C3-R2-289426525658208231728115245711785530825	4362.24	842.24	Slice4	MSN D1 Gaba	ACB-2	Gaba
4E_M_299	C3-R2-234595632642966772904112256024750390481	3211.09	450.732	Slice4	MSN D1 Gaba	ACB-2	Gaba
4E_M_411	C3-R2-55058225525644366049006772345352827800	4428.54	1927.24	Slice4	MSN D1 Gaba	ACB-2	Gaba
4E_M_415	C3-R2-328565212873712295513840586992073518760	4358.68	1276.86	Slice4	MSN D1 Gaba	ACB-2	Gaba
4E_M_533	C3-R2-118999606593732905862613013846731094781	4379.11	1345.84	Slice4	MSN D1 Gaba	ACB-2	Gaba
4E_M_543	C3-R2-140210369806116879535076512186247316912	4383.64	1364.08	Slice4	MSN D1 Gaba	ACB-2	Gaba
4E_M_669	C3-R2-268769548812343642323578983336807567319	4355.98	1240.44	Slice4	MSN D1 Gaba	ACB-2	Gaba
4G_M_13	C3-R2-216628901106660016069949613709584529211	4351.2	1216.1	Slice4	MSN D1 Gaba	LSX-1	Gaba
4G_M_1618	C3-R2-140210369806116879535076512186247316912	4383.64	1364.08	Slice4	MSN D1 Gaba	LSX-1	Gaba
4G_M_2513	C3-R2-253891771037570068727656453759501991283	4403.03	926.983	Slice4	MSN D1 Gaba	LSX-1	Gaba
4H_M_1111	C3-R2-122354929688615116650799074429683780210	4415.15	1150.24	Slice4	MSN D1 Gaba	PAL-1	Gaba
4H_M_1368	C3-R2-268769548812343642323578983336807567319	4355.98	1240.44	Slice4	MSN D1 Gaba	PAL-1	Gaba
4H_M_1375	C3-R2-155847207466026108070527810072319851649	4409.72	1169.74	Slice4	MSN D1 Gaba	PAL-1	Gaba
4H_M_1416	C3-R2-128796688863213061265732356365641322855	4090.45	1017.83	Slice4	MSN D1 Gaba	PAL-1	Gaba
4H_M_1585	C3-R2-120044808591063992724601750507716217694	4412.17	1214.99	Slice4	MSN D1 Gaba	PAL-1	Gaba
4H_M_1628	C3-R2-155847207466026108070527810072319851649	4409.72	1169.74	Slice4	MSN D1 Gaba	PAL-1	Gaba
4H_M_18	C3-R2-268769548812343642323578983336807567319	4355.98	1240.44	Slice4	MSN D1 Gaba	PAL-1	Gaba
4H_M_186	C3-R2-234595632642966772904112256024750390481	3211.09	450.732	Slice4	MSN D1 Gaba	PAL-1	Gaba
4H_M_2020	C3-R2-291269620548327238255541010430340795680	4425.4	1201.79	Slice4	MSN D1 Gaba	PAL-1	Gaba
4H_M_2110	C3-R2-299710632314223087171883103692326897218	4379.88	1254.02	Slice4	MSN D1 Gaba	PAL-1	Gaba
4H_M_215	C3-R2-299710632314223087171883103692326897218	4379.88	1254.02	Slice4	MSN D1 Gaba	PAL-1	Gaba
4H_M_292	C3-R2-46790628436018934682972472554346868370	4311.25	1419.05	Slice4	MSN D1 Gaba	PAL-1	Gaba
4H_M_515	C3-R2-107186578777023023145305581170842375566	3875.04	604.757	Slice4	MSN D1 Gaba	PAL-1	Gaba
4H_M_537	C3-R2-187047344277005276056367402480095325159	4076.01	826.987	Slice4	MSN D1 Gaba	PAL-1	Gaba
4H_M_541	C3-R2-162843562735450402632780693728774881623	4387.91	1974.86	Slice4	MSN D1 Gaba	PAL-1	Gaba
4H_M_579	C3-R2-167471914299220383730223234339853674754	4419.66	1178.59	Slice4	MSN D1 Gaba	PAL-1	Gaba
4H_M_955	C3-R2-291269620548327238255541010430340795680	4425.4	1201.79	Slice4	MSN D1 Gaba	PAL-1	Gaba
4H_M_978	C3-R2-170925057454879037794637761024443850759	4280.92	1200.34	Slice4	MSN D1 Gaba	PAL-1	Gaba
3F_M_890	C3-R2-301752480202444353597952144360519231751	3280.34	588.098	Slice4	MSN D1 Gaba	ACB-1	Gaba
4D_M_393	C3-R2-245154462386272785224738575904674035156	2899.77	783.943	Slice4	MSN D1 Gaba	CP-1	Gaba
4E_M_1239	C3-R2-111498008081071690093797098504124259012	2319.38	799.568	Slice4	MSN D1 Gaba	ACB-2	Gaba
4E_M_279	C3-R2-152606828694064556294571468938246789112	2883.77	484.432	Slice4	MSN D1 Gaba	ACB-2	Gaba
4E_M_773	C3-R2-294137912508799110393153020579359512593	2018.19	841.86	Slice4	MSN D1 Gaba	ACB-2	Gaba
4E_M_832	C3-R2-145374158961025496218708221219693798893	2841.7	728.348	Slice4	MSN D1 Gaba	ACB-2	Gaba
4E_M_906	C3-R2-301752480202444353597952144360519231751	3280.34	588.098	Slice4	MSN D1 Gaba	ACB-2	Gaba
4E_M_911	C3-R2-183236440836012281384665015241345001597	3457.89	1375.15	Slice4	MSN D1 Gaba	ACB-2	Gaba
4E_M_960	C3-R2-140031434894812370924255911425110581881	3280.55	1014.68	Slice4	MSN D1 Gaba	ACB-2	Gaba
4E_M_971	C3-R2-239403037787589921569809625844829148384	3030.58	513.561	Slice4	MSN D1 Gaba	ACB-2	Gaba
4F_M_2159	C3-R2-149307547476646000115513632621604041751	2922.04	544.175	Slice4	MSN D1 Gaba	PIR-3	Gaba
4E_M_1268	C3-R2-149307547476646000115513632621604041751	2922.04	544.175	Slice4	MSN D1 Gaba	ACB-2	Gaba
4E_M_76	C3-R2-167471914299220383730223234339853674754	4419.66	1178.59	Slice4	MSN D1 Gaba	ACB-2	Gaba
4F_M_672	C3-R2-291269620548327238255541010430340795680	4425.4	1201.79	Slice4	MSN D1 Gaba	PIR-3	Gaba
3F_M_1228	C3-R2-96385248428135969909608930769315136741	4357.48	2023.4	Slice4	MSN D1 Gaba	ACB-1	Gaba
4E_M_1191	C3-R2-81019748119588598035291523863735708880	4009.52	731.991	Slice4	MSN D1 Gaba	ACB-2	Gaba
4E_M_663	C3-R2-306594577886320184391996970064398074298	4399.42	940.765	Slice4	MSN D1 Gaba	ACB-2	Gaba
4E_M_871	C3-R2-67791144927542003525788856223378531299	4049.67	870.192	Slice4	MSN D1 Gaba	ACB-2	Gaba
4E_M_993	C3-R2-272035395595402528657384579037855168806	4176.22	718.726	Slice4	MSN D1 Gaba	ACB-2	Gaba
4F_M_1230	C3-R2-272938863424526872120016162827790353018	3922.73	614.801	Slice4	MSN D1 Gaba	PIR-3	Gaba
4F_M_475	C3-R2-329668215738503807740151650345549440707	3997.89	660.886	Slice4	MSN D1 Gaba	PIR-3	Gaba
4F_M_545	C3-R2-278986283024967867116706662146351436941	4197.65	839.991	Slice4	MSN D1 Gaba	PIR-3	Gaba
4F_M_621	C3-R2-234562274620871834624964709534384488418	4272.6	879.982	Slice4	MSN D1 Gaba	PIR-3	Gaba
4G_M_1874	C3-R2-139383781298048856871259632463874690161	4454.74	1303.08	Slice4	MSN D1 Gaba	LSX-1	Gaba
4G_M_668	C3-R2-210637382137214545035520781053772580301	4362.88	1072.15	Slice4	MSN D1 Gaba	LSX-1	Gaba
4H_M_1035	C3-R2-101094748356522265948979255540129373119	3885.43	570.277	Slice4	MSN D1 Gaba	PAL-1	Gaba
4H_M_1040	C3-R2-81470666299066647178101563290959438896	3879.53	595.769	Slice4	MSN D1 Gaba	PAL-1	Gaba
4H_M_1054	C3-R2-180947128321162268645971687359745972797	4072.71	756.184	Slice4	MSN D1 Gaba	PAL-1	Gaba
4H_M_1055	C3-R2-304074779428835958805673131262399859846	4128.12	754.466	Slice4	MSN D1 Gaba	PAL-1	Gaba
4H_M_1085	C3-R2-99635187910497436948972576181778912078	4429.08	1258.46	Slice4	MSN D1 Gaba	PAL-1	Gaba
4H_M_1125	C3-R2-299988465536449656865522274288950483647	3855.08	667.996	Slice4	MSN D1 Gaba	PAL-1	Gaba
4H_M_1130	C3-R2-101094748356522265948979255540129373119	3885.43	570.277	Slice4	MSN D1 Gaba	PAL-1	Gaba
4H_M_1158	C3-R2-132312786472869671049380529041497398328	4445.16	1347.49	Slice4	MSN D1 Gaba	PAL-1	Gaba
4H_M_1227	C3-R2-229585513467040943705933298756118797252	4403.45	1213.63	Slice4	MSN D1 Gaba	PAL-1	Gaba
4H_M_1262	C3-R2-121577873814541671621048132135395041730	4359.85	868.971	Slice4	MSN D1 Gaba	PAL-1	Gaba
4H_M_1274	C3-R2-115817351449980678611752431576243734352	3594.54	471.29	Slice4	MSN D1 Gaba	PAL-1	Gaba
4H_M_1321	C3-R2-115817351449980678611752431576243734352	3594.54	471.29	Slice4	MSN D1 Gaba	PAL-1	Gaba
4H_M_1339	C3-R2-115508917294054850220706373985856776022	4093.54	705.028	Slice4	MSN D1 Gaba	PAL-1	Gaba
4H_M_1353	C3-R2-30064445541980112910432897380561838829	4079.03	674.624	Slice4	MSN D1 Gaba	PAL-1	Gaba
4H_M_1377	C3-R2-281835043616792039241113329200746857905	4295.97	842.513	Slice4	MSN D1 Gaba	PAL-1	Gaba
4H_M_138	C3-R2-224484545618901783021413384832735654796	4223.81	835.586	Slice4	MSN D1 Gaba	PAL-1	Gaba
4H_M_1428	C3-R2-253891771037570068727656453759501991283	4403.03	926.983	Slice4	MSN D1 Gaba	PAL-1	Gaba
4H_M_1429	C3-R2-168224418982104373491591305454138466864	3873.53	528.635	Slice4	MSN D1 Gaba	PAL-1	Gaba
4H_M_1481	C3-R2-128796688863213061265732356365641322855	4090.45	1017.83	Slice4	MSN D1 Gaba	PAL-1	Gaba
4H_M_1510	C3-R2-246265455322402627774899765778284174283	3647.03	483.208	Slice4	MSN D1 Gaba	PAL-1	Gaba
4H_M_1512	C3-R2-281835043616792039241113329200746857905	4295.97	842.513	Slice4	MSN D1 Gaba	PAL-1	Gaba
4H_M_1513	C3-R2-81253074655464786993887881461510326582	4310.86	882.319	Slice4	MSN D1 Gaba	PAL-1	Gaba
4H_M_1524	C3-R2-152606828694064556294571468938246789112	2883.77	484.432	Slice4	MSN D1 Gaba	PAL-1	Gaba
4H_M_1528	C3-R2-114597785811706809356289950659157147738	3853.71	593.04	Slice4	MSN D1 Gaba	PAL-1	Gaba
4H_M_1550	C3-R2-67791144927542003525788856223378531299	4049.67	870.192	Slice4	MSN D1 Gaba	PAL-1	Gaba
4H_M_1601	C3-R2-278201163248280210020413307223595170928	4377.81	880.131	Slice4	MSN D1 Gaba	PAL-1	Gaba
4H_M_1608	C3-R2-299434565087105397506531595996684336406	3773.89	505.878	Slice4	MSN D1 Gaba	PAL-1	Gaba
4H_M_1613	C3-R2-263978784247491187148731513251200389356	4231.04	1328.77	Slice4	MSN D1 Gaba	PAL-1	Gaba
4H_M_1703	C3-R2-121577873814541671621048132135395041730	4359.85	868.971	Slice4	MSN D1 Gaba	PAL-1	Gaba
4H_M_1720	C3-R2-47505194292037658844068183011263062569	4419.2	1160.89	Slice4	MSN D1 Gaba	PAL-1	Gaba
4H_M_1734	C3-R2-315256375764585450572443155247008809325	3894.31	640.142	Slice4	MSN D1 Gaba	PAL-1	Gaba
4H_M_1737	C3-R2-89345016317084600025095054774347620947	2904.16	485.344	Slice4	MSN D1 Gaba	PAL-1	Gaba
4H_M_1738	C3-R2-132312786472869671049380529041497398328	4445.16	1347.49	Slice4	MSN D1 Gaba	PAL-1	Gaba
4H_M_1742	C3-R2-92100756574730995464980292433210475782	3355.21	437.758	Slice4	MSN D1 Gaba	PAL-1	Gaba
4H_M_1758	C3-R2-263978784247491187148731513251200389356	4231.04	1328.77	Slice4	MSN D1 Gaba	PAL-1	Gaba
4H_M_1788	C3-R2-246265455322402627774899765778284174283	3647.03	483.208	Slice4	MSN D1 Gaba	PAL-1	Gaba
4H_M_179	C3-R2-261465414499199677471063809167030689527	4380.29	929.398	Slice4	MSN D1 Gaba	PAL-1	Gaba
4H_M_1813	C3-R2-118999606593732905862613013846731094781	4379.11	1345.84	Slice4	MSN D1 Gaba	PAL-1	Gaba
4H_M_1815	C3-R2-315945168624156332901881559647269355756	4278.47	794.718	Slice4	MSN D1 Gaba	PAL-1	Gaba
4H_M_1828	C3-R2-203021448994714578278208324023171795547	4477.94	1192.49	Slice4	MSN D1 Gaba	PAL-1	Gaba
4H_M_1976	C3-R2-101094748356522265948979255540129373119	3885.43	570.277	Slice4	MSN D1 Gaba	PAL-1	Gaba
4H_M_1982	C3-R2-234562274620871834624964709534384488418	4272.6	879.982	Slice4	MSN D1 Gaba	PAL-1	Gaba
4H_M_1986	C3-R2-77884563082428654788088765266991583267	4420.32	1276.71	Slice4	MSN D1 Gaba	PAL-1	Gaba
4H_M_1987	C3-R2-141987113807389969946313221001732540800	4346.46	938.778	Slice4	MSN D1 Gaba	PAL-1	Gaba
4H_M_2017	C3-R2-203021448994714578278208324023171795547	4477.94	1192.49	Slice4	MSN D1 Gaba	PAL-1	Gaba
4H_M_2085	C3-R2-127963347562920174909499310586088173800	4428.83	1344.92	Slice4	MSN D1 Gaba	PAL-1	Gaba
4H_M_2108	C3-R2-333499154646256415758868428570869649833	2652.78	429.149	Slice4	MSN D1 Gaba	PAL-1	Gaba
4H_M_2112	C3-R2-238462573918695592569424682825076774041	4107.66	734.098	Slice4	MSN D1 Gaba	PAL-1	Gaba
4H_M_239	C3-R2-321180342504334057457925490792141128839	1834.5	992.751	Slice4	MSN D1 Gaba	PAL-1	Gaba
4H_M_245	C3-R2-132491750342146189238908753991419314232	4456.79	1244.12	Slice4	MSN D1 Gaba	PAL-1	Gaba
4H_M_254	C3-R2-80733752441149206856341464821733511189	3563.51	684.833	Slice4	MSN D1 Gaba	PAL-1	Gaba
4H_M_340	C3-R2-253891771037570068727656453759501991283	4403.03	926.983	Slice4	MSN D1 Gaba	PAL-1	Gaba
4H_M_347	C3-R2-115508917294054850220706373985856776022	4093.54	705.028	Slice4	MSN D1 Gaba	PAL-1	Gaba
4H_M_365	C3-R2-114597785811706809356289950659157147738	3853.71	593.04	Slice4	MSN D1 Gaba	PAL-1	Gaba
4H_M_373	C3-R2-306594577886320184391996970064398074298	4399.42	940.765	Slice4	MSN D1 Gaba	PAL-1	Gaba
4H_M_386	C3-R2-270168230759669654645597361606714348090	4331.58	886.843	Slice4	MSN D1 Gaba	PAL-1	Gaba
4H_M_4	C3-R2-50270235006411722994647660514416875837	3205.09	418.609	Slice4	MSN D1 Gaba	PAL-1	Gaba
4H_M_408	C3-R2-203021448994714578278208324023171795547	4477.94	1192.49	Slice4	MSN D1 Gaba	PAL-1	Gaba
4H_M_41	C3-R2-327071748185944630137963853500209932664	4285.52	1282.05	Slice4	MSN D1 Gaba	PAL-1	Gaba
4H_M_414	C3-R2-46790628436018934682972472554346868370	4311.25	1419.05	Slice4	MSN D1 Gaba	PAL-1	Gaba
4H_M_497	C3-R2-49387210459181769052633537632814998227	4332.48	847.153	Slice4	MSN D1 Gaba	PAL-1	Gaba
4H_M_513	C3-R2-247595109151693116752981949922128607911	4301.32	926.533	Slice4	MSN D1 Gaba	PAL-1	Gaba
4H_M_565	C3-R2-79602137537761963737045455144969305305	4341.92	929.917	Slice4	MSN D1 Gaba	PAL-1	Gaba
4H_M_642	C3-R2-81253074655464786993887881461510326582	4310.86	882.319	Slice4	MSN D1 Gaba	PAL-1	Gaba
4H_M_66	C3-R2-28335221920050442408890859249228220052	3507.85	497.009	Slice4	MSN D1 Gaba	PAL-1	Gaba
4H_M_688	C3-R2-270168230759669654645597361606714348090	4331.58	886.843	Slice4	MSN D1 Gaba	PAL-1	Gaba
4H_M_703	C3-R2-81423562116757873800049888547326649872	3185.58	510.877	Slice4	MSN D1 Gaba	PAL-1	Gaba
4H_M_710	C3-R2-248795643161746871628317274653956914267	3015.22	876.623	Slice4	MSN D1 Gaba	PAL-1	Gaba
4H_M_74	C3-R2-239883338961475960076983823963779466975	4310.22	1273.35	Slice4	MSN D1 Gaba	PAL-1	Gaba
4H_M_772	C3-R2-233624427364433329078106654414427400154	3584.68	498.413	Slice4	MSN D1 Gaba	PAL-1	Gaba
4H_M_793	C3-R2-234434780864864303035202026736342391272	2218.78	504.853	Slice4	MSN D1 Gaba	PAL-1	Gaba
4H_M_841	C3-R2-46538133158216971339855754740462025269	4359.85	956.776	Slice4	MSN D1 Gaba	PAL-1	Gaba
4H_M_850	C3-R2-234562274620871834624964709534384488418	4272.6	879.982	Slice4	MSN D1 Gaba	PAL-1	Gaba
4H_M_892	C3-R2-96385248428135969909608930769315136741	4357.48	2023.4	Slice4	MSN D1 Gaba	PAL-1	Gaba
4H_M_907	C3-R2-299988465536449656865522274288950483647	3855.08	667.996	Slice4	MSN D1 Gaba	PAL-1	Gaba
4H_M_932	C3-R2-179086956230645129447684185477973326156	4347.82	955.755	Slice4	MSN D1 Gaba	PAL-1	Gaba
4H_M_941	C3-R2-239883338961475960076983823963779466975	4310.22	1273.35	Slice4	MSN D1 Gaba	PAL-1	Gaba
4H_M_982	C3-R2-281835043616792039241113329200746857905	4295.97	842.513	Slice4	MSN D1 Gaba	PAL-1	Gaba
4E_M_1102	C3-R2-154573224671489284913432565758046429868	4309.95	874.605	Slice4	MSN D1 Gaba	ACB-2	Gaba
4E_M_976	C3-R2-210637382137214545035520781053772580301	4362.88	1072.15	Slice4	MSN D1 Gaba	ACB-2	Gaba
4H_M_538	C3-R2-99827452752009050085520397688298011086	4469.15	1638.85	Slice4	MSN D1 Gaba	PAL-1	Gaba
4E_M_1132	C3-R2-311185802940487576338187676422119013226	3278.76	632.73	Slice4	MSN D1 Gaba	ACB-2	Gaba
4E_M_1273	C3-R2-179086956230645129447684185477973326156	4347.82	955.755	Slice4	MSN D1 Gaba	ACB-2	Gaba
4E_M_215	C3-R2-179086956230645129447684185477973326156	4347.82	955.755	Slice4	MSN D1 Gaba	ACB-2	Gaba
4E_M_77	C3-R2-80733752441149206856341464821733511189	3563.51	684.833	Slice4	MSN D1 Gaba	ACB-2	Gaba
4H_M_1282	C3-R2-80733752441149206856341464821733511189	3563.51	684.833	Slice4	MSN D1 Gaba	PAL-1	Gaba
4H_M_1518	C3-R2-138262305775222181573909813276169155607	2641.14	659.637	Slice4	MSN D1 Gaba	PAL-1	Gaba
4H_M_790	C3-R2-192727437297838496628082358317841214891	3854.05	729.282	Slice4	MSN D1 Gaba	PAL-1	Gaba
4H_M_950	C3-R2-299988465536449656865522274288950483647	3855.08	667.996	Slice4	MSN D1 Gaba	PAL-1	Gaba
3E_M_1064	C3-R2-273614875385723734559628349519694997100	2600.71	540.618	Slice4	MSN D1 Gaba	PIR-2	Gaba
3E_M_11	C3-R2-219544629999600401009579800831473044770	2472.42	421.556	Slice4	MSN D1 Gaba	PIR-2	Gaba
3E_M_1166	C3-R2-121247068207117624376214605855755560618	1844.07	952.963	Slice4	MSN D1 Gaba	PIR-2	Gaba
3E_M_1401	C3-R2-4507433793045108566500967074354303247	1923.49	962.444	Slice4	MSN D1 Gaba	PIR-2	Gaba
3E_M_1452	C3-R2-75924591414133480696077908330079894713	3124.19	435.412	Slice4	MSN D1 Gaba	PIR-2	Gaba
3E_M_1503	C3-R2-230694730630998763291661634049583195235	2515.46	394.06	Slice4	MSN D1 Gaba	PIR-2	Gaba
3E_M_1632	C3-R2-230694730630998763291661634049583195235	2515.46	394.06	Slice4	MSN D1 Gaba	PIR-2	Gaba
3E_M_1682	C3-R2-198287903962446322795673627867789565859	1958.73	887.273	Slice4	MSN D1 Gaba	PIR-2	Gaba
3E_M_1703	C3-R2-206747859213487006722441355882788713820	1810.16	857.85	Slice4	MSN D1 Gaba	PIR-2	Gaba
3E_M_1727	C3-R2-127133049434450737795258534055235885488	1823.52	848.909	Slice4	MSN D1 Gaba	PIR-2	Gaba
3E_M_1756	C3-R2-252528762595170550976237763644937998026	2609.77	382.549	Slice4	MSN D1 Gaba	PIR-2	Gaba
3E_M_1759	C3-R2-54506606809873601085110835057580191687	1797.31	930.472	Slice4	MSN D1 Gaba	PIR-2	Gaba
3E_M_1798	C3-R2-230694730630998763291661634049583195235	2515.46	394.06	Slice4	MSN D1 Gaba	PIR-2	Gaba
3E_M_1937	C3-R2-20674265111530278702513708972587746746	1829.21	949.335	Slice4	MSN D1 Gaba	PIR-2	Gaba
3E_M_2108	C3-R2-139915603331510484808786091131749434516	1837.34	852.153	Slice4	MSN D1 Gaba	PIR-2	Gaba
3E_M_2142	C3-R2-279920205316720664789151171214696847966	2540.84	425.568	Slice4	MSN D1 Gaba	PIR-2	Gaba
3E_M_2147	C3-R2-106410501883176762684251780007654452361	1904.43	962.025	Slice4	MSN D1 Gaba	PIR-2	Gaba
3E_M_222	C3-R2-24520200382335528622889318298176335237	1860.37	902.157	Slice4	MSN D1 Gaba	PIR-2	Gaba
3E_M_2284	C3-R2-48935997072003804370997988640654720259	2552.43	403.419	Slice4	MSN D1 Gaba	PIR-2	Gaba
3E_M_235	C3-R2-139478204313790172144190924358176615739	1968.2	1057.82	Slice4	MSN D1 Gaba	PIR-2	Gaba
3E_M_2385	C3-R2-75515910898495390886613319759424434160	2487.22	435.364	Slice4	MSN D1 Gaba	PIR-2	Gaba
3E_M_2434	C3-R2-233690098158984873748581281875990858544	4571.76	2127.77	Slice4	MSN D1 Gaba	PIR-2	Gaba
3E_M_2438	C3-R2-314404740370616586690730916968831399932	1841.9	843.829	Slice4	MSN D1 Gaba	PIR-2	Gaba
3E_M_245	C3-R2-252528762595170550976237763644937998026	2609.77	382.549	Slice4	MSN D1 Gaba	PIR-2	Gaba
3E_M_302	C3-R2-54439881463245089529646529326642454925	1806.21	852.047	Slice4	MSN D1 Gaba	PIR-2	Gaba
3E_M_582	C3-R2-322167791962235420314709127028227534662	2250.74	431.618	Slice4	MSN D1 Gaba	PIR-2	Gaba
3E_M_649	C3-R2-220405533538111866776867720769831421703	2536.97	375.314	Slice4	MSN D1 Gaba	PIR-2	Gaba
3E_M_797	C3-R2-4890513922868275859051385693081039796	1832.66	919.444	Slice4	MSN D1 Gaba	PIR-2	Gaba
3E_M_831	C3-R2-139915603331510484808786091131749434516	1837.34	852.153	Slice4	MSN D1 Gaba	PIR-2	Gaba
3E_M_870	C3-R2-240019215400686915141882514868173391897	2167.25	402.296	Slice4	MSN D1 Gaba	PIR-2	Gaba
3E_M_882	C3-R2-274942258462852649046976333570269296614	3894.45	609.577	Slice4	MSN D1 Gaba	PIR-2	Gaba
3E_M_896	C3-R2-44339057311680009737237075902678067103	3131.87	408.945	Slice4	MSN D1 Gaba	PIR-2	Gaba
3F_M_1058	C3-R2-245844468234308025228591608589249525886	1877.87	954.739	Slice4	MSN D1 Gaba	ACB-1	Gaba
3F_M_1091	C3-R2-115757062744024280243688072198939902761	1829.14	967.461	Slice4	MSN D1 Gaba	ACB-1	Gaba
3F_M_1263	C3-R2-294791422486033148979274997519031539605	2162.46	414.214	Slice4	MSN D1 Gaba	ACB-1	Gaba
3F_M_1553	C3-R2-138735870742650484720373020945843937110	1863.23	875.6	Slice4	MSN D1 Gaba	ACB-1	Gaba
3F_M_1730	C3-R2-4507433793045108566500967074354303247	1923.49	962.444	Slice4	MSN D1 Gaba	ACB-1	Gaba
3F_M_1809	C3-R2-217316861210669945354295244920115334105	1791.69	954.084	Slice4	MSN D1 Gaba	ACB-1	Gaba
3F_M_1832	C3-R2-105265741861174579542549271051659306070	1816.01	877.466	Slice4	MSN D1 Gaba	ACB-1	Gaba
3F_M_1959	C3-R2-263679494879384630095055143126539720135	2544.92	504.321	Slice4	MSN D1 Gaba	ACB-1	Gaba
3F_M_243	C3-R2-161967142626661318588031342082971728913	2502.18	454.776	Slice4	MSN D1 Gaba	ACB-1	Gaba
3F_M_545	C3-R2-41651887002340206385494408304509914379	2678.49	393.569	Slice4	MSN D1 Gaba	ACB-1	Gaba
4E_M_2	C3-R2-226124298495479329102883435392699173409	1844.32	913.34	Slice4	MSN D1 Gaba	ACB-2	Gaba
4E_M_550	C3-R2-322167791962235420314709127028227534662	2250.74	431.618	Slice4	MSN D1 Gaba	ACB-2	Gaba
4F_M_1077	C3-R2-35093952742737116532085462985572917776	1988.34	1038.14	Slice4	MSN D1 Gaba	PIR-3	Gaba
4F_M_1104	C3-R2-294636349413851165343360232158774484855	2571.08	519.681	Slice4	MSN D1 Gaba	PIR-3	Gaba
4F_M_114	C3-R2-127324299467785871197711826746759220359	3099.01	397.117	Slice4	MSN D1 Gaba	PIR-3	Gaba
4F_M_1147	C3-R2-126200985108321932992094926240164713175	2307.16	462.226	Slice4	MSN D1 Gaba	PIR-3	Gaba
4F_M_1149	C3-R2-39127260234079147203537059776957849302	2008.24	1037.73	Slice4	MSN D1 Gaba	PIR-3	Gaba
4F_M_1184	C3-R2-339979430160209358017874980723587197666	1964.43	1009.72	Slice4	MSN D1 Gaba	PIR-3	Gaba
4F_M_1252	C3-R2-111724012945716615869673451187230191623	2250.58	439.548	Slice4	MSN D1 Gaba	PIR-3	Gaba
4F_M_1314	C3-R2-187319226366886292344087203162170386381	2278.55	468.098	Slice4	MSN D1 Gaba	PIR-3	Gaba
4F_M_1328	C3-R2-93350604739252285589642587770871936472	2547	411.545	Slice4	MSN D1 Gaba	PIR-3	Gaba
4F_M_1340	C3-R2-236796841408882144861793835149834185869	2290.94	460.602	Slice4	MSN D1 Gaba	PIR-3	Gaba
4F_M_1346	C3-R2-331280371854565529387961052092113649813	2230.89	436.602	Slice4	MSN D1 Gaba	PIR-3	Gaba
4F_M_1352	C3-R2-40342642810625614786457411529073338480	2482.66	492.225	Slice4	MSN D1 Gaba	PIR-3	Gaba
4F_M_1354	C3-R2-131138068960940911879607469712513032288	1933.52	938.049	Slice4	MSN D1 Gaba	PIR-3	Gaba
4F_M_1361	C3-R2-245984807352671424482194475490339591019	1896.48	913.027	Slice4	MSN D1 Gaba	PIR-3	Gaba
4F_M_1432	C3-R2-238254837537177132482209041498072131359	2220.52	492.267	Slice4	MSN D1 Gaba	PIR-3	Gaba
4F_M_1436	C3-R2-94748424961428803427970388706121117693	1871.26	929.62	Slice4	MSN D1 Gaba	PIR-3	Gaba
4F_M_1442	C3-R2-213382360667128286541461799807981826956	1840.43	869.015	Slice4	MSN D1 Gaba	PIR-3	Gaba
4F_M_1511	C3-R2-59789001496677114958925090271913502778	2003	890.865	Slice4	MSN D1 Gaba	PIR-3	Gaba
4F_M_1521	C3-R2-196640046801553785658317141803775493837	1809.23	903.839	Slice4	MSN D1 Gaba	PIR-3	Gaba
4F_M_1555	C3-R2-239364798563179971423226834930585402989	2250.71	480.014	Slice4	MSN D1 Gaba	PIR-3	Gaba
4F_M_1565	C3-R2-4890513922868275859051385693081039796	1832.66	919.444	Slice4	MSN D1 Gaba	PIR-3	Gaba
4F_M_158	C3-R2-220405533538111866776867720769831421703	2536.97	375.314	Slice4	MSN D1 Gaba	PIR-3	Gaba
4F_M_1596	C3-R2-315261811314955949697478610663227136414	1870.34	955.987	Slice4	MSN D1 Gaba	PIR-3	Gaba
4F_M_1617	C3-R2-4738230358113046286708971933228348574	2483.26	385.659	Slice4	MSN D1 Gaba	PIR-3	Gaba
4F_M_1664	C3-R2-339979430160209358017874980723587197666	1964.43	1009.72	Slice4	MSN D1 Gaba	PIR-3	Gaba
4F_M_1667	C3-R2-315450597784624329326619660822768632482	1852.6	895.502	Slice4	MSN D1 Gaba	PIR-3	Gaba
4F_M_1682	C3-R2-54112903959318562445831870257533357721	2436.44	846.148	Slice4	MSN D1 Gaba	PIR-3	Gaba
4F_M_169	C3-R2-193727147252837002868686674051420515340	2618.92	532.212	Slice4	MSN D1 Gaba	PIR-3	Gaba
4F_M_1753	C3-R2-44028189530550122542775926705951448732	2579.8	366.508	Slice4	MSN D1 Gaba	PIR-3	Gaba
4F_M_1762	C3-R2-288210434771023069342145472030225367946	2346.78	415.798	Slice4	MSN D1 Gaba	PIR-3	Gaba
4F_M_1786	C3-R2-75995434253145537525208447215509798333	1837.16	940.306	Slice4	MSN D1 Gaba	PIR-3	Gaba
4F_M_1788	C3-R2-127133049434450737795258534055235885488	1823.52	848.909	Slice4	MSN D1 Gaba	PIR-3	Gaba
4F_M_1846	C3-R2-162578805371875270278089404688043983850	2174.34	409.602	Slice4	MSN D1 Gaba	PIR-3	Gaba
4F_M_1877	C3-R2-44028189530550122542775926705951448732	2579.8	366.508	Slice4	MSN D1 Gaba	PIR-3	Gaba
4F_M_1884	C3-R2-31666212360147749013559372226104710949	2492.77	442.712	Slice4	MSN D1 Gaba	PIR-3	Gaba
4F_M_1918	C3-R2-279920205316720664789151171214696847966	2540.84	425.568	Slice4	MSN D1 Gaba	PIR-3	Gaba
4F_M_1940	C3-R2-12829420826858383029325997206456534038	2689.52	526.165	Slice4	MSN D1 Gaba	PIR-3	Gaba
4F_M_1991	C3-R2-331524495511387833025488641302024420123	1818.55	864.624	Slice4	MSN D1 Gaba	PIR-3	Gaba
4F_M_2006	C3-R2-199887971158450855426354425792309488284	2532.86	479.237	Slice4	MSN D1 Gaba	PIR-3	Gaba
4F_M_2007	C3-R2-294636349413851165343360232158774484855	2571.08	519.681	Slice4	MSN D1 Gaba	PIR-3	Gaba
4F_M_2013	C3-R2-12056165558723119472279322644769373846	2290.24	425.687	Slice4	MSN D1 Gaba	PIR-3	Gaba
4F_M_203	C3-R2-187319226366886292344087203162170386381	2278.55	468.098	Slice4	MSN D1 Gaba	PIR-3	Gaba
4F_M_2046	C3-R2-56405203464803428258353085919730294995	2664.34	433.616	Slice4	MSN D1 Gaba	PIR-3	Gaba
4F_M_2067	C3-R2-333499154646256415758868428570869649833	2652.78	429.149	Slice4	MSN D1 Gaba	PIR-3	Gaba
4F_M_2088	C3-R2-158231271337140575661123172238118920021	1915.33	968.458	Slice4	MSN D1 Gaba	PIR-3	Gaba
4F_M_2105	C3-R2-121247068207117624376214605855755560618	1844.07	952.963	Slice4	MSN D1 Gaba	PIR-3	Gaba
4F_M_2130	C3-R2-250467680454728426440497839883555657071	3188.23	784.136	Slice4	MSN D1 Gaba	PIR-3	Gaba
4F_M_2139	C3-R2-44028189530550122542775926705951448732	2579.8	366.508	Slice4	MSN D1 Gaba	PIR-3	Gaba
4F_M_2175	C3-R2-79602137537761963737045455144969305305	4341.92	929.917	Slice4	MSN D1 Gaba	PIR-3	Gaba
4F_M_221	C3-R2-144928317421345572614052141822753267729	2293.72	442.982	Slice4	MSN D1 Gaba	PIR-3	Gaba
4F_M_2228	C3-R2-137986816113771232929213727310049912253	1809.83	890.344	Slice4	MSN D1 Gaba	PIR-3	Gaba
4F_M_2229	C3-R2-4890513922868275859051385693081039796	1832.66	919.444	Slice4	MSN D1 Gaba	PIR-3	Gaba
4F_M_223	C3-R2-333499154646256415758868428570869649833	2652.78	429.149	Slice4	MSN D1 Gaba	PIR-3	Gaba
4F_M_2231	C3-R2-164831254179737742867043651065377439842	1987.14	980.709	Slice4	MSN D1 Gaba	PIR-3	Gaba
4F_M_2245	C3-R2-314404740370616586690730916968831399932	1841.9	843.829	Slice4	MSN D1 Gaba	PIR-3	Gaba
4F_M_2248	C3-R2-286934482148669557304288928322206225948	2004	1092.19	Slice4	MSN D1 Gaba	PIR-3	Gaba
4F_M_2279	C3-R2-138735870742650484720373020945843937110	1863.23	875.6	Slice4	MSN D1 Gaba	PIR-3	Gaba
4F_M_2313	C3-R2-332263813961736316768441368053466484015	4183.89	746.276	Slice4	MSN D1 Gaba	PIR-3	Gaba
4F_M_2315	C3-R2-247813383008965704778254481599625532422	1867.31	918.708	Slice4	MSN D1 Gaba	PIR-3	Gaba
4F_M_2316	C3-R2-155466420484036951206136269209206602406	4270.41	855.665	Slice4	MSN D1 Gaba	PIR-3	Gaba
4F_M_2368	C3-R2-239364798563179971423226834930585402989	2250.71	480.014	Slice4	MSN D1 Gaba	PIR-3	Gaba
4F_M_238	C3-R2-55291248681595884015584558091781217442	2509.95	1223.97	Slice4	MSN D1 Gaba	PIR-3	Gaba
4F_M_2401	C3-R2-54506606809873601085110835057580191687	1797.31	930.472	Slice4	MSN D1 Gaba	PIR-3	Gaba
4F_M_2409	C3-R2-130126012265929385258720857327838869574	1784.22	885.355	Slice4	MSN D1 Gaba	PIR-3	Gaba
4F_M_2430	C3-R2-94748424961428803427970388706121117693	1871.26	929.62	Slice4	MSN D1 Gaba	PIR-3	Gaba
4F_M_2469	C3-R2-49020550850515558068285188730303159541	2527.18	380.945	Slice4	MSN D1 Gaba	PIR-3	Gaba
4F_M_2473	C3-R2-314404740370616586690730916968831399932	1841.9	843.829	Slice4	MSN D1 Gaba	PIR-3	Gaba
4F_M_2477	C3-R2-162578805371875270278089404688043983850	2174.34	409.602	Slice4	MSN D1 Gaba	PIR-3	Gaba
4F_M_2492	C3-R2-54112903959318562445831870257533357721	2436.44	846.148	Slice4	MSN D1 Gaba	PIR-3	Gaba
4F_M_256	C3-R2-250467680454728426440497839883555657071	3188.23	784.136	Slice4	MSN D1 Gaba	PIR-3	Gaba
4F_M_2586	C3-R2-101191632414384362800229656165480483910	3045.81	425.902	Slice4	MSN D1 Gaba	PIR-3	Gaba
4F_M_261	C3-R2-39875942237198862247671408311721712661	1956.77	996.418	Slice4	MSN D1 Gaba	PIR-3	Gaba
4F_M_276	C3-R2-142686858718669432039907452806326709653	1896.4	937.765	Slice4	MSN D1 Gaba	PIR-3	Gaba
4F_M_29	C3-R2-306266550486791904015253485830867465059	2534.9	506.013	Slice4	MSN D1 Gaba	PIR-3	Gaba
4F_M_3	C3-R2-35093133369929389569216781684316632265	1794.88	904.692	Slice4	MSN D1 Gaba	PIR-3	Gaba
4F_M_34	C3-R2-137248874444165327207074296720139837398	2972.14	490.301	Slice4	MSN D1 Gaba	PIR-3	Gaba
4F_M_407	C3-R2-20973112849717695148903707258280406075	2631.53	463.775	Slice4	MSN D1 Gaba	PIR-3	Gaba
4F_M_41	C3-R2-20674265111530278702513708972587746746	1829.21	949.335	Slice4	MSN D1 Gaba	PIR-3	Gaba
4F_M_449	C3-R2-128127284032289822783799802960274965602	2304.59	478.619	Slice4	MSN D1 Gaba	PIR-3	Gaba
4F_M_451	C3-R2-20674265111530278702513708972587746746	1829.21	949.335	Slice4	MSN D1 Gaba	PIR-3	Gaba
4F_M_47	C3-R2-27407822893757563449331553085702492059	1816.55	933.123	Slice4	MSN D1 Gaba	PIR-3	Gaba
4F_M_471	C3-R2-162698228371304767200274321484984607643	3398.46	579.049	Slice4	MSN D1 Gaba	PIR-3	Gaba
4F_M_472	C3-R2-187319226366886292344087203162170386381	2278.55	468.098	Slice4	MSN D1 Gaba	PIR-3	Gaba
4F_M_515	C3-R2-141625588949040085567345505959271859713	1820.88	925.284	Slice4	MSN D1 Gaba	PIR-3	Gaba
4F_M_52	C3-R2-39875942237198862247671408311721712661	1956.77	996.418	Slice4	MSN D1 Gaba	PIR-3	Gaba
4F_M_524	C3-R2-181466400369665965110464618248588050320	1934.08	914.169	Slice4	MSN D1 Gaba	PIR-3	Gaba
4F_M_533	C3-R2-105265741861174579542549271051659306070	1816.01	877.466	Slice4	MSN D1 Gaba	PIR-3	Gaba
4F_M_538	C3-R2-232870585882934628372117689602707652461	3414.23	510.023	Slice4	MSN D1 Gaba	PIR-3	Gaba
4F_M_549	C3-R2-257678833617491417054357732122021598683	1924.46	749.07	Slice4	MSN D1 Gaba	PIR-3	Gaba
4F_M_564	C3-R2-110046731253283280400625395568521230586	2500.49	494.642	Slice4	MSN D1 Gaba	PIR-3	Gaba
4F_M_566	C3-R2-185116547352377661666440860836198374678	2246.53	453.547	Slice4	MSN D1 Gaba	PIR-3	Gaba
4F_M_6	C3-R2-88861448125160380304045584609393380561	2497.81	426.567	Slice4	MSN D1 Gaba	PIR-3	Gaba
4F_M_649	C3-R2-4738230358113046286708971933228348574	2483.26	385.659	Slice4	MSN D1 Gaba	PIR-3	Gaba
4F_M_665	C3-R2-141625588949040085567345505959271859713	1820.88	925.284	Slice4	MSN D1 Gaba	PIR-3	Gaba
4F_M_685	C3-R2-155466420484036951206136269209206602406	4270.41	855.665	Slice4	MSN D1 Gaba	PIR-3	Gaba
4F_M_706	C3-R2-165192965553248473798197976992179326952	2864.26	681.458	Slice4	MSN D1 Gaba	PIR-3	Gaba
4F_M_795	C3-R2-85513884324145297954340606206027028827	2231.31	405.243	Slice4	MSN D1 Gaba	PIR-3	Gaba
4F_M_874	C3-R2-294636349413851165343360232158774484855	2571.08	519.681	Slice4	MSN D1 Gaba	PIR-3	Gaba
4F_M_88	C3-R2-238254837537177132482209041498072131359	2220.52	492.267	Slice4	MSN D1 Gaba	PIR-3	Gaba
4F_M_904	C3-R2-226124298495479329102883435392699173409	1844.32	913.34	Slice4	MSN D1 Gaba	PIR-3	Gaba
4F_M_935	C3-R2-287136295414068499916791246913294357009	2264.96	425.062	Slice4	MSN D1 Gaba	PIR-3	Gaba
4F_M_955	C3-R2-83985835378398368604652342466127699211	2571.98	372.342	Slice4	MSN D1 Gaba	PIR-3	Gaba
4F_M_957	C3-R2-75924591414133480696077908330079894713	3124.19	435.412	Slice4	MSN D1 Gaba	PIR-3	Gaba
4F_M_971	C3-R2-142686858718669432039907452806326709653	1896.4	937.765	Slice4	MSN D1 Gaba	PIR-3	Gaba
4G_M_2131	C3-R2-102933924419158134019512511718609243697	2664.47	472.476	Slice4	OT D3 Folh1 Gaba	LSX-1	Gaba
4H_M_1492	C3-R2-115736766028485742242353565589189546232	1839.03	854.584	Slice4	MSN D1 Gaba	PAL-1	Gaba
4H_M_1602	C3-R2-152176901118582134444572981903119541006	3167.18	453.383	Slice4	MSN D1 Gaba	PAL-1	Gaba
3E_M_1211	C3-R2-94290364280048074956926451367079023652	1854.96	963.698	Slice4	MSN D1 Gaba	PIR-2	Gaba
3E_M_195	C3-R2-75995434253145537525208447215509798333	1837.16	940.306	Slice4	MSN D1 Gaba	PIR-2	Gaba
3E_M_2011	C3-R2-4507433793045108566500967074354303247	1923.49	962.444	Slice4	MSN D1 Gaba	PIR-2	Gaba
3E_M_2046	C3-R2-96922365548025565924148714367111482232	2540.3	362.838	Slice4	MSN D1 Gaba	PIR-2	Gaba
3E_M_2266	C3-R2-115827205281915674663548422452342481971	2251.78	497.494	Slice4	MSN D1 Gaba	PIR-2	Gaba
3E_M_2506	C3-R2-314404740370616586690730916968831399932	1841.9	843.829	Slice4	MSN D1 Gaba	PIR-2	Gaba
3E_M_335	C3-R2-217316861210669945354295244920115334105	1791.69	954.084	Slice4	MSN D1 Gaba	PIR-2	Gaba
3E_M_342	C3-R2-314404740370616586690730916968831399932	1841.9	843.829	Slice4	MSN D1 Gaba	PIR-2	Gaba
3E_M_533	C3-R2-254129229202637287675459469797738061914	1824.41	959.357	Slice4	MSN D1 Gaba	PIR-2	Gaba
3E_M_769	C3-R2-24520200382335528622889318298176335237	1860.37	902.157	Slice4	MSN D1 Gaba	PIR-2	Gaba
4F_M_1332	C3-R2-130126012265929385258720857327838869574	1784.22	885.355	Slice4	MSN D1 Gaba	PIR-3	Gaba
4F_M_162	C3-R2-115757062744024280243688072198939902761	1829.14	967.461	Slice4	MSN D1 Gaba	PIR-3	Gaba
4F_M_1770	C3-R2-328157791529689458147402564474229328754	1775.88	863.051	Slice4	MSN D1 Gaba	PIR-3	Gaba
4F_M_2030	C3-R2-252453808841644312033903828545512829204	1783.78	972.596	Slice4	MSN D1 Gaba	PIR-3	Gaba
4F_M_2076	C3-R2-256621221257454488932565152912319779949	1868.8	883.17	Slice4	MSN D1 Gaba	PIR-3	Gaba
4F_M_2158	C3-R2-142686858718669432039907452806326709653	1896.4	937.765	Slice4	MSN D1 Gaba	PIR-3	Gaba
4F_M_2217	C3-R2-115757062744024280243688072198939902761	1829.14	967.461	Slice4	MSN D1 Gaba	PIR-3	Gaba
4F_M_2236	C3-R2-331099348060062119127825892153502305796	1841.5	960.666	Slice4	MSN D1 Gaba	PIR-3	Gaba
4F_M_2261	C3-R2-339084320973037092751111168421645126276	1864.19	978.325	Slice4	MSN D1 Gaba	PIR-3	Gaba
4F_M_2362	C3-R2-27407822893757563449331553085702492059	1816.55	933.123	Slice4	MSN D1 Gaba	PIR-3	Gaba
4F_M_328	C3-R2-115827205281915674663548422452342481971	2251.78	497.494	Slice4	MSN D1 Gaba	PIR-3	Gaba
4F_M_39	C3-R2-217316861210669945354295244920115334105	1791.69	954.084	Slice4	MSN D1 Gaba	PIR-3	Gaba
4F_M_528	C3-R2-264068520340232601478137634404020480286	1810.85	943.187	Slice4	MSN D1 Gaba	PIR-3	Gaba
4F_M_599	C3-R2-27407822893757563449331553085702492059	1816.55	933.123	Slice4	MSN D1 Gaba	PIR-3	Gaba
3F_M_432	C3-R2-198287903962446322795673627867789565859	1958.73	887.273	Slice4	MSN D1 Gaba	ACB-1	Gaba
4F_M_2481	C3-R2-331099348060062119127825892153502305796	1841.5	960.666	Slice4	MSN D1 Gaba	PIR-3	Gaba
4F_M_721	C3-R2-211968280175461833015301705826266688527	1821.61	993.018	Slice4	MSN D1 Gaba	PIR-3	Gaba
3E_M_1947	C3-R2-111724012945716615869673451187230191623	2250.58	439.548	Slice4	MSN D1 Gaba	PIR-2	Gaba
4F_M_1246	C3-R2-127133049434450737795258534055235885488	1823.52	848.909	Slice4	MSN D1 Gaba	PIR-3	Gaba
4F_M_1146	C3-R2-315945168624156332901881559647269355756	4278.47	794.718	Slice4	OT D3 Folh1 Gaba	PIR-3	Gaba
4E_M_107	C3-R2-61384086220444688625821132494728602524	2790.92	560.176	Slice4	MSN D1 Gaba	ACB-2	Gaba
4E_M_1558	C3-R2-237777250229839624285189826613085659464	4123.17	989.946	Slice4	OT D3 Folh1 Gaba	ACB-2	Gaba
4E_M_1697	C3-R2-332121752558143552101995288076181446896	2507.5	358.917	Slice4	OT D3 Folh1 Gaba	ACB-2	Gaba
4E_M_196	C3-R2-10350008506478944841493999484812656512	3469.77	445.676	Slice4	OT D3 Folh1 Gaba	ACB-2	Gaba
4E_M_432	C3-R2-122603367991799862718671983564680891301	3808.99	602.17	Slice4	OT D3 Folh1 Gaba	ACB-2	Gaba
4F_M_992	C3-R2-128127284032289822783799802960274965602	2304.59	478.619	Slice4	OT D3 Folh1 Gaba	PIR-3	Gaba
4H_M_1015	C3-R2-25139249082017391159703256900097450343	3621.77	516.343	Slice4	OT D3 Folh1 Gaba	PAL-1	Gaba
4H_M_1083	C3-R2-69221580717036688710467352183452970949	3900.74	631.596	Slice4	OT D3 Folh1 Gaba	PAL-1	Gaba
4H_M_1107	C3-R2-132312786472869671049380529041497398328	4445.16	1347.49	Slice4	OT D3 Folh1 Gaba	PAL-1	Gaba
4H_M_1203	C3-R2-131327910860274521861628546252163214544	4252.87	941.182	Slice4	OT D3 Folh1 Gaba	PAL-1	Gaba
4H_M_1345	C3-R2-203021448994714578278208324023171795547	4477.94	1192.49	Slice4	OT D3 Folh1 Gaba	PAL-1	Gaba
4H_M_1458	C3-R2-266982566190678023970776010871460166426	3624.04	451.168	Slice4	OT D3 Folh1 Gaba	PAL-1	Gaba
4H_M_1469	C3-R2-327492798874898770719563654179180964966	3502.87	439.835	Slice4	MSN D1 Gaba	PAL-1	Gaba
4H_M_1496	C3-R2-119010756468895646479818029564452638538	3463.3	406.255	Slice4	OT D3 Folh1 Gaba	PAL-1	Gaba
4H_M_1514	C3-R2-315256375764585450572443155247008809325	3894.31	640.142	Slice4	OT D3 Folh1 Gaba	PAL-1	Gaba
4H_M_1967	C3-R2-192727437297838496628082358317841214891	3854.05	729.282	Slice4	OT D3 Folh1 Gaba	PAL-1	Gaba
4H_M_202	C3-R2-311185802940487576338187676422119013226	3278.76	632.73	Slice4	OT D3 Folh1 Gaba	PAL-1	Gaba
4H_M_247	C3-R2-209391206460505347495201810457784481129	3633	489.348	Slice4	OT D3 Folh1 Gaba	PAL-1	Gaba
4H_M_272	C3-R2-193727147252837002868686674051420515340	2618.92	532.212	Slice4	OT D3 Folh1 Gaba	PAL-1	Gaba
4H_M_307	C3-R2-237777250229839624285189826613085659464	4123.17	989.946	Slice4	OT D3 Folh1 Gaba	PAL-1	Gaba
4H_M_466	C3-R2-337597120167972130867744156322102972009	3805.03	485.347	Slice4	OT D3 Folh1 Gaba	PAL-1	Gaba
4H_M_619	C3-R2-55677013521123689279845300022078685682	3835.21	779.354	Slice4	OT D3 Folh1 Gaba	PAL-1	Gaba
4H_M_709	C3-R2-131327910860274521861628546252163214544	4252.87	941.182	Slice4	OT D3 Folh1 Gaba	PAL-1	Gaba
4H_M_711	C3-R2-306266550486791904015253485830867465059	2534.9	506.013	Slice4	OT D3 Folh1 Gaba	PAL-1	Gaba
4H_M_745	C3-R2-127963347562920174909499310586088173800	4428.83	1344.92	Slice4	OT D3 Folh1 Gaba	PAL-1	Gaba
4H_M_975	C3-R2-127963347562920174909499310586088173800	4428.83	1344.92	Slice4	OT D3 Folh1 Gaba	PAL-1	Gaba
4H_M_98	C3-R2-306594577886320184391996970064398074298	4399.42	940.765	Slice4	OT D3 Folh1 Gaba	PAL-1	Gaba
3E_M_1071	C3-R2-269628762371605407302918651173925607457	2718.81	498.323	Slice4	MSN D1 Gaba	PIR-2	Gaba
3E_M_1525	C3-R2-248212613438070814960886635590987177278	2406.4	770.712	Slice4	MSN D1 Gaba	PIR-2	Gaba
3E_M_1536	C3-R2-339512878782770916421661592714224685367	2941.42	981.849	Slice4	MSN D1 Gaba	PIR-2	Gaba
3E_M_1992	C3-R2-197590348201267273612912098237035117677	3070.09	508.603	Slice4	MSN D1 Gaba	PIR-2	Gaba
3E_M_2085	C3-R2-225799924709816169769736628305249140232	2026.52	998.731	Slice4	MSN D1 Gaba	PIR-2	Gaba
3E_M_211	C3-R2-291420830646414494997970110752322896655	1953.35	1023.64	Slice4	MSN D1 Gaba	PIR-2	Gaba
3E_M_2135	C3-R2-257748689957335624742506114145533003964	1945.26	1025.72	Slice4	MSN D1 Gaba	PIR-2	Gaba
3E_M_418	C3-R2-114018868654322016558995139204949752187	3071.28	444.1	Slice4	MSN D1 Gaba	PIR-2	Gaba
3E_M_509	C3-R2-325971621297240878126920375870745205087	2748.99	495.733	Slice4	MSN D1 Gaba	PIR-2	Gaba
3E_M_634	C3-R2-75924591414133480696077908330079894713	3124.19	435.412	Slice4	MSN D1 Gaba	PIR-2	Gaba
3F_M_1446	C3-R2-305149402628900405486521743800349842060	2485.31	419.222	Slice4	MSN D1 Gaba	ACB-1	Gaba
3F_M_879	C3-R2-309941906723589682067889511553446845873	2009.56	926.576	Slice4	MSN D1 Gaba	ACB-1	Gaba
3F_M_955	C3-R2-102542220522521846650545723454637721542	2124.21	946.003	Slice4	MSN D1 Gaba	ACB-1	Gaba
4E_M_1133	C3-R2-332121752558143552101995288076181446896	2507.5	358.917	Slice4	MSN D1 Gaba	ACB-2	Gaba
4E_M_1684	C3-R2-257748689957335624742506114145533003964	1945.26	1025.72	Slice4	MSN D1 Gaba	ACB-2	Gaba
4E_M_91	C3-R2-136093131818307188003106770289519812350	2510.42	1255.11	Slice4	MSN D1 Gaba	ACB-2	Gaba
4F_M_1056	C3-R2-68948604805314007617870698018538019529	3302.15	508.272	Slice4	MSN D1 Gaba	PIR-3	Gaba
4F_M_1127	C3-R2-142713790589032303770333157506733937620	2127.01	891.023	Slice4	MSN D1 Gaba	PIR-3	Gaba
4F_M_113	C3-R2-54424226229773141738919616801160074263	2006.02	990.101	Slice4	MSN D1 Gaba	PIR-3	Gaba
4F_M_1162	C3-R2-190279098143461651972468920393029792124	3497.32	703.007	Slice4	MSN D1 Gaba	PIR-3	Gaba
4F_M_134	C3-R2-75924591414133480696077908330079894713	3124.19	435.412	Slice4	MSN D1 Gaba	PIR-3	Gaba
4F_M_1369	C3-R2-76681989390510574991813316797704086481	3887.44	647.009	Slice4	MSN D1 Gaba	PIR-3	Gaba
4F_M_1498	C3-R2-230129304304297945936913840588462809775	2668.7	453.467	Slice4	MSN D1 Gaba	PIR-3	Gaba
4F_M_1512	C3-R2-328251114613670802144122602234833543716	2190.8	874.589	Slice4	MSN D1 Gaba	PIR-3	Gaba
4F_M_1532	C3-R2-250089101429618692823750335453982138542	2650.7	391.732	Slice4	MSN D1 Gaba	PIR-3	Gaba
4F_M_1545	C3-R2-328251114613670802144122602234833543716	2190.8	874.589	Slice4	MSN D1 Gaba	PIR-3	Gaba
4F_M_1572	C3-R2-243638595958009924572593032100390752655	2385.66	782.109	Slice4	MSN D1 Gaba	PIR-3	Gaba
4F_M_160	C3-R2-190279098143461651972468920393029792124	3497.32	703.007	Slice4	MSN D1 Gaba	PIR-3	Gaba
4F_M_1629	C3-R2-156803694922407697738861871907698488145	3007	460.257	Slice4	MSN D1 Gaba	PIR-3	Gaba
4F_M_1722	C3-R2-66695981757226634091764311687479077894	3586.15	461.184	Slice4	MSN D1 Gaba	PIR-3	Gaba
4F_M_1740	C3-R2-308527845542676769389598109770232535057	2040.96	793.286	Slice4	MSN D1 Gaba	PIR-3	Gaba
4F_M_1757	C3-R2-1336935818784577813767980554048550208	2689.18	567.839	Slice4	MSN D1 Gaba	PIR-3	Gaba
4F_M_1787	C3-R2-107047724442919986887521141046373508959	1967.7	897.911	Slice4	MSN D1 Gaba	PIR-3	Gaba
4F_M_1823	C3-R2-95260748318367816973252529482221540412	2377.16	885.999	Slice4	MSN D1 Gaba	PIR-3	Gaba
4F_M_1840	C3-R2-46194369631571519313103002823884319992	2048.6	1108.48	Slice4	MSN D1 Gaba	PIR-3	Gaba
4F_M_1867	C3-R2-190424670317166716070113338059124521664	1996.01	682.709	Slice4	MSN D1 Gaba	PIR-3	Gaba
4F_M_1947	C3-R2-7966624441580282833957607658183499898	1971.07	922.196	Slice4	MSN D1 Gaba	PIR-3	Gaba
4F_M_2068	C3-R2-273614875385723734559628349519694997100	2600.71	540.618	Slice4	MSN D1 Gaba	PIR-3	Gaba
4F_M_2082	C3-R2-8222619847198442854167051075194800754	3522.13	416.794	Slice4	MSN D1 Gaba	PIR-3	Gaba
4F_M_220	C3-R2-265349751097516676431748071457862290959	2010.55	883.177	Slice4	MSN D1 Gaba	PIR-3	Gaba
4F_M_2238	C3-R2-132934076218563604075964661075032214771	1979.07	1040.94	Slice4	MSN D1 Gaba	PIR-3	Gaba
4F_M_2281	C3-R2-46713642456245542266857578189130017949	2990.68	765.795	Slice4	MSN D1 Gaba	PIR-3	Gaba
4F_M_2344	C3-R2-28612437222229987981000454703988533045	2094.52	887.794	Slice4	MSN D1 Gaba	PIR-3	Gaba
4F_M_2440	C3-R2-153247944699372327431914120268658782102	2336.51	613.496	Slice4	MSN D1 Gaba	PIR-3	Gaba
4F_M_2560	C3-R2-108747772520852720378130314819447747009	2255.12	726.501	Slice4	MSN D1 Gaba	PIR-3	Gaba
4F_M_281	C3-R2-295425016155836888263739763457575178179	2904	753.267	Slice4	MSN D1 Gaba	PIR-3	Gaba
4F_M_282	C3-R2-114018868654322016558995139204949752187	3071.28	444.1	Slice4	MSN D1 Gaba	PIR-3	Gaba
4F_M_303	C3-R2-197758739262363477809539558076505656611	1996.13	870.092	Slice4	MSN D1 Gaba	PIR-3	Gaba
4F_M_341	C3-R2-150824199878780892440889550052125720786	3816.8	503.304	Slice4	MSN D1 Gaba	PIR-3	Gaba
4F_M_389	C3-R2-28612437222229987981000454703988533045	2094.52	887.794	Slice4	MSN D1 Gaba	PIR-3	Gaba
4F_M_45	C3-R2-243638595958009924572593032100390752655	2385.66	782.109	Slice4	MSN D1 Gaba	PIR-3	Gaba
4F_M_609	C3-R2-54424226229773141738919616801160074263	2006.02	990.101	Slice4	MSN D1 Gaba	PIR-3	Gaba
4F_M_629	C3-R2-323479590268333248649226555573000360659	2846.29	952.069	Slice4	MSN D1 Gaba	PIR-3	Gaba
4F_M_670	C3-R2-1336935818784577813767980554048550208	2689.18	567.839	Slice4	MSN D1 Gaba	PIR-3	Gaba
4F_M_817	C3-R2-10350008506478944841493999484812656512	3469.77	445.676	Slice4	MSN D1 Gaba	PIR-3	Gaba
4F_M_919	C3-R2-332897591141779226227819315935992832909	2497.58	409.821	Slice4	MSN D1 Gaba	PIR-3	Gaba
4F_M_961	C3-R2-41735428155045328104359805733279868474	2308.69	776.678	Slice4	MSN D1 Gaba	PIR-3	Gaba
4F_M_972	C3-R2-192091792237598016032216135151950417883	2360.2	758.564	Slice4	MSN D1 Gaba	PIR-3	Gaba
4F_M_989	C3-R2-219772597285328983307789293266607527929	2460.79	874.062	Slice4	MSN D1 Gaba	PIR-3	Gaba
11E_M_1289	C11-R1-186064305710980021480721104240368974297	2771.36	4140.71	Slice12	CA1-ProS Glut	CA-iv	Glut
11E_M_1570	C11-R1-42867979438763820181799594070731039145	2723.24	1886.29	Slice12	CA1-ProS Glut	CA-iv	Glut
11E_M_1584	C11-R1-287436095199938190328292067711734128946	2652.9	1824.19	Slice12	CA1-ProS Glut	CA-iv	Glut
11E_M_1595	C11-R1-85469761654575758028970763827118899680	1667.79	2893.12	Slice12	CA1-ProS Glut	CA-iv	Glut
11E_M_1702	C11-R1-214068655118289182626984513018548322301	2550.71	3837.03	Slice12	CA1-ProS Glut	CA-iv	Glut
11E_M_1730	C11-R1-81717409008947225042879632622954197624	2159.79	3443	Slice12	CA1-ProS Glut	CA-iv	Glut
11E_M_1789	C11-R1-77433552279775098456737651817570337330	2124.6	3370	Slice12	CA1-ProS Glut	CA-iv	Glut
11E_M_1904	C11-R1-318746010332482163755634125636328842665	2638.53	1977.08	Slice12	CA1-ProS Glut	CA-iv	Glut
11E_M_2110	C11-R1-69039150227259794124201194050756836469	2262.92	5039.27	Slice12	CA1-ProS Glut	CA-iv	Glut
11E_M_2112	C11-R1-336546342990225734506381200395303690141	2749.54	1816.62	Slice12	CA1-ProS Glut	CA-iv	Glut
11E_M_2262	C11-R1-336546342990225734506381200395303690141	2749.54	1816.62	Slice12	CA1-ProS Glut	CA-iv	Glut
11E_M_2291	C11-R1-71954243949436981176214795096657252758	2720.45	1769.5	Slice12	CA1-ProS Glut	CA-iv	Glut
11E_M_2380	C11-R1-58147992269933478641196904546451261194	2158.05	2551.63	Slice12	CA1-ProS Glut	CA-iv	Glut
11E_M_2463	C11-R1-71954243949436981176214795096657252758	2720.45	1769.5	Slice12	CA1-ProS Glut	CA-iv	Glut
11E_M_2490	C11-R1-318746010332482163755634125636328842665	2638.53	1977.08	Slice12	CA1-ProS Glut	CA-iv	Glut
11E_M_2521	C11-R1-116540112230415005221425219726258171435	2060.53	3250.02	Slice12	CA1-ProS Glut	CA-iv	Glut
11E_M_2609	C11-R1-77801127456070106694406376329682685872	2028.82	3268.4	Slice12	CA1-ProS Glut	CA-iv	Glut
11E_M_2645	C11-R1-169726701536361318733135460280596954808	2320.46	3702.26	Slice12	CA1-ProS Glut	CA-iv	Glut
11E_M_2669	C11-R1-130966324583712896491461110394162461702	2104.23	2905.3	Slice12	CA1-ProS Glut	CA-iv	Glut
11E_M_2683	C11-R1-207702692122855191100931815789581983992	2237.09	2443.19	Slice12	CA1-ProS Glut	CA-iv	Glut
11E_M_288	C11-R1-118890849582536317144716237332443589180	2157.67	3364.49	Slice12	CA1-ProS Glut	CA-iv	Glut
11E_M_467	C11-R1-19311773797219229908694953694203561040	3135.62	1494.98	Slice12	CA1-ProS Glut	CA-iv	Glut
11E_M_555	C11-R1-228336838867116373675781376535809927695	2152.97	3262.22	Slice12	CA1-ProS Glut	CA-iv	Glut
11E_M_836	C11-R1-19311773797219229908694953694203561040	3135.62	1494.98	Slice12	CA1-ProS Glut	CA-iv	Glut
11E_M_924	C11-R1-214068655118289182626984513018548322301	2550.71	3837.03	Slice12	CA1-ProS Glut	CA-iv	Glut
11F_M_1333	C11-R1-54371174259095819897463777093666655476	2484.25	3864.93	Slice12	CA1-ProS Glut	DG-4	Glut
11F_M_1712	C11-R1-185599709761384650384947126545835093068	2085.06	3242.89	Slice12	CA1-ProS Glut	DG-4	Glut
11F_M_2047	C11-R1-281286884982265332212307397695114689685	2108.17	3398.05	Slice12	CA1-ProS Glut	DG-4	Glut
11F_M_2089	C11-R1-209970495887292137162044409177145079615	4314.4	6160	Slice12	CA1-ProS Glut	DG-4	Glut
11F_M_2145	C11-R1-69518694784434198243627763189690518269	2174.92	3641.87	Slice12	CA1-ProS Glut	DG-4	Glut
11F_M_2259	C11-R1-40175259705178178992179774067337355913	2198.36	2651.54	Slice12	CA1-ProS Glut	DG-4	Glut
12D_M_1165	C11-R1-1066305207860220121359877230493831465	2080.36	3149.79	Slice12	CA1-ProS Glut	RHP-3	Glut
12D_M_120	C11-R1-130966324583712896491461110394162461702	2104.23	2905.3	Slice12	CA1-ProS Glut	RHP-3	Glut
12D_M_1801	C11-R1-329266685084810318434831701815084685950	1979.25	3049.78	Slice12	CA1-ProS Glut	RHP-3	Glut
12D_M_2006	C11-R1-99725190201167912297286047844606358514	1939.28	2813.58	Slice12	CA1-ProS Glut	RHP-3	Glut
12D_M_2163	C11-R1-2093235551440447928060700284684001828	2082.66	3530.97	Slice12	CA1-ProS Glut	RHP-3	Glut
12D_M_2281	C11-R1-71954243949436981176214795096657252758	2720.45	1769.5	Slice12	CA1-ProS Glut	RHP-3	Glut
12D_M_2596	C11-R1-130966324583712896491461110394162461702	2104.23	2905.3	Slice12	CA1-ProS Glut	RHP-3	Glut
12D_M_415	C11-R1-58147992269933478641196904546451261194	2158.05	2551.63	Slice12	L2/3 IT PPP Glut	RHP-3	Glut
12D_M_607	C11-R1-27504223774831070894773806503294881363	2124	3364.47	Slice12	CA1-ProS Glut	RHP-3	Glut
12E_M_56	C11-R1-193542808274738405251503490489511100523	1980.29	2774.83	Slice12	CA1-ProS Glut	RHP-4	Glut
12E_M_126	C11-R1-10701294408562810192350915024150560334	2256.35	3527.89	Slice12	CA1-ProS Glut	RHP-4	Glut
12E_M_270	C11-R1-281286884982265332212307397695114689685	2108.17	3398.05	Slice12	CA1-ProS Glut	RHP-4	Glut
12E_M_369	C11-R1-42867979438763820181799594070731039145	2723.24	1886.29	Slice12	CA1-ProS Glut	RHP-4	Glut
12E_M_499	C11-R1-166756926820989264870567315928203682017	2125.34	3120.17	Slice12	CA1-ProS Glut	RHP-4	Glut
12E_M_568	C11-R1-42867979438763820181799594070731039145	2723.24	1886.29	Slice12	CA1-ProS Glut	RHP-4	Glut
12E_M_617	C11-R1-169726701536361318733135460280596954808	2320.46	3702.26	Slice12	CA1-ProS Glut	RHP-4	Glut
12E_M_719	C11-R1-214068655118289182626984513018548322301	2550.71	3837.03	Slice12	CA1-ProS Glut	RHP-4	Glut
12E_M_913	C11-R1-277330955711700812036940105863025308899	2451.64	3880.19	Slice12	CA1-ProS Glut	RHP-4	Glut
12E_M_1048	C11-R1-31049496499978478503540334694705573684	2095.94	3515.54	Slice12	CA1-ProS Glut	RHP-4	Glut
12E_M_1303	C11-R1-118890849582536317144716237332443589180	2157.67	3364.49	Slice12	CA1-ProS Glut	RHP-4	Glut
12E_M_1392	C11-R1-81717409008947225042879632622954197624	2159.79	3443	Slice12	CA1-ProS Glut	RHP-4	Glut
12E_M_1604	C11-R1-163051721929445001541102767581670360831	2270.26	3492.24	Slice12	CA1-ProS Glut	RHP-4	Glut
12E_M_1727	C11-R1-69518694784434198243627763189690518269	2174.92	3641.87	Slice12	CA1-ProS Glut	RHP-4	Glut
12E_M_1785	C11-R1-81717409008947225042879632622954197624	2159.79	3443	Slice12	CA1-ProS Glut	RHP-4	Glut
12E_M_1798	C11-R1-166756926820989264870567315928203682017	2125.34	3120.17	Slice12	CA1-ProS Glut	RHP-4	Glut
12E_M_1930	C11-R1-71954243949436981176214795096657252758	2720.45	1769.5	Slice12	CA1-ProS Glut	RHP-4	Glut
12E_M_2106	C11-R1-281389577898552170560305016982271378561	2332.3	3872.26	Slice12	CA1-ProS Glut	RHP-4	Glut
12E_M_2120	C11-R1-281286884982265332212307397695114689685	2108.17	3398.05	Slice12	CA1-ProS Glut	RHP-4	Glut
12E_M_2125	C11-R1-31049496499978478503540334694705573684	2095.94	3515.54	Slice12	CA1-ProS Glut	RHP-4	Glut
12E_M_2229	C11-R1-125185408439557693618823875129464242655	3323.07	6358.75	Slice12	CA1-ProS Glut	RHP-4	Glut
12E_M_2425	C11-R1-93775641431832483466905303344252670971	2058.22	3064.71	Slice12	L2/3 IT PPP Glut	RHP-4	Glut
12E_M_2531	C11-R1-319077500403282629628816050754339111827	2144.49	3429.58	Slice12	CA1-ProS Glut	RHP-4	Glut
12E_M_2642	C11-R1-277330955711700812036940105863025308899	2451.64	3880.19	Slice12	CA1-ProS Glut	RHP-4	Glut
12E_M_2782	C11-R1-58147992269933478641196904546451261194	2158.05	2551.63	Slice12	CA1-ProS Glut	RHP-4	Glut
12E_M_2894	C11-R1-232109655993800346776722793682367913806	2071.25	3313.4	Slice12	CA1-ProS Glut	RHP-4	Glut
12E_M_2941	C11-R1-292989959690087251274184035629593436688	2127.95	3385.63	Slice12	CA1-ProS Glut	RHP-4	Glut
12D_M_467	C11-R1-56254515631633268709481499998353363879	2084.93	3114.29	Slice12	L2/3 IT PPP Glut	RHP-3	Glut
12E_M_86	C11-R1-312426048537591951502175755804321236921	1485.78	3766.61	Slice12	L2/3 IT PPP Glut	RHP-4	Glut
12E_M_89	C11-R1-145876299118627831927864199029145785402	2400.57	3685.64	Slice12	L2/3 IT PPP Glut	RHP-4	Glut
12E_M_182	C11-R1-271542325620870440407637370548784242979	2249	2473.07	Slice12	L2/3 IT PPP Glut	RHP-4	Glut
12E_M_321	C11-R1-127990537572228484253863484504397375218	2233.06	3603.44	Slice12	L2/3 IT PPP Glut	RHP-4	Glut
12E_M_344	C11-R1-244559658152927063128189322151344781166	2615.66	3927.37	Slice12	L2/3 IT PPP Glut	RHP-4	Glut
12E_M_478	C11-R1-286742301804424875429397495306631626205	2711.03	1856.05	Slice12	L2/3 IT PPP Glut	RHP-4	Glut
12E_M_621	C11-R1-244559658152927063128189322151344781166	2615.66	3927.37	Slice12	L2/3 IT PPP Glut	RHP-4	Glut
12E_M_691	C11-R1-44707896312420562315218671500958362093	2236.75	3450.23	Slice12	L2/3 IT PPP Glut	RHP-4	Glut
12E_M_693	C11-R1-168167445793768225822940406163578008306	1594.11	4160.22	Slice12	L2/3 IT PPP Glut	RHP-4	Glut
12E_M_701	C11-R1-56254515631633268709481499998353363879	2084.93	3114.29	Slice12	L2/3 IT PPP Glut	RHP-4	Glut
12E_M_747	C11-R1-288077597921023821139247707318726197912	2471.72	3749.79	Slice12	L2/3 IT PPP Glut	RHP-4	Glut
12E_M_749	C11-R1-89679792464996587932739033212548146716	2123.59	1230.71	Slice12	L2/3 IT PPP Glut	RHP-4	Glut
12E_M_847	C11-R1-44707896312420562315218671500958362093	2236.75	3450.23	Slice12	L2/3 IT PPP Glut	RHP-4	Glut
12E_M_873	C11-R1-224356699272178796627422017169892326342	2406.06	2321.87	Slice12	L2/3 IT PPP Glut	RHP-4	Glut
12E_M_929	C11-R1-277818911620433043928910683148367600256	2880.86	1621.64	Slice12	L2/3 IT PPP Glut	RHP-4	Glut
12E_M_964	C11-R1-276391531800611266161816869185588161874	2216.11	3163.83	Slice12	L2/3 IT PPP Glut	RHP-4	Glut
12E_M_1025	C11-R1-207702692122855191100931815789581983992	2237.09	2443.19	Slice12	L2/3 IT PPP Glut	RHP-4	Glut
12E_M_1179	C11-R1-156116351699485436652205560010666001114	2169.58	3422.28	Slice12	L2/3 IT PPP Glut	RHP-4	Glut
12E_M_1294	C11-R1-49349910059072309015791676387046623410	2169.87	3501.29	Slice12	L2/3 IT PPP Glut	RHP-4	Glut
12E_M_1309	C11-R1-40175259705178178992179774067337355913	2198.36	2651.54	Slice12	L2/3 IT PPP Glut	RHP-4	Glut
12E_M_1311	C11-R1-286742301804424875429397495306631626205	2711.03	1856.05	Slice12	L2/3 IT PPP Glut	RHP-4	Glut
12E_M_1327	C11-R1-168167445793768225822940406163578008306	1594.11	4160.22	Slice12	L2/3 IT PPP Glut	RHP-4	Glut
12E_M_1413	C11-R1-149301004880777673428438008811839348798	889.327	3114.6	Slice12	L2/3 IT PPP Glut	RHP-4	Glut
12E_M_1497	C11-R1-285525333394578960800618951662929024296	2118.56	3367.79	Slice12	L2/3 IT PPP Glut	RHP-4	Glut
12E_M_1596	C11-R1-137460520943627737220008946005787781357	2219.69	3275.92	Slice12	L2/3 IT PPP Glut	RHP-4	Glut
12E_M_1789	C11-R1-56254515631633268709481499998353363879	2084.93	3114.29	Slice12	L2/3 IT PPP Glut	RHP-4	Glut
12E_M_1860	C11-R1-179012025644996255332503452537952922249	2269.81	3624.49	Slice12	L2/3 IT PPP Glut	RHP-4	Glut
12E_M_1874	C11-R1-276391531800611266161816869185588161874	2216.11	3163.83	Slice12	L2/3 IT PPP Glut	RHP-4	Glut
12E_M_2006	C11-R1-67733184189406463854111545701435351603	3075.37	1922.67	Slice12	L2/3 IT PPP Glut	RHP-4	Glut
12E_M_2038	C11-R1-89679792464996587932739033212548146716	2123.59	1230.71	Slice12	L2/3 IT PPP Glut	RHP-4	Glut
12E_M_2082	C11-R1-244559658152927063128189322151344781166	2615.66	3927.37	Slice12	L2/3 IT PPP Glut	RHP-4	Glut
12E_M_2123	C11-R1-337625959758668483402626486390613403889	1712.72	1332.06	Slice12	L2/3 IT PPP Glut	RHP-4	Glut
12E_M_2471	C11-R1-116540112230415005221425219726258171435	2060.53	3250.02	Slice12	L2/3 IT PPP Glut	RHP-4	Glut
12E_M_2482	C11-R1-44707896312420562315218671500958362093	2236.75	3450.23	Slice12	L2/3 IT PPP Glut	RHP-4	Glut
12E_M_2592	C11-R1-337625959758668483402626486390613403889	1712.72	1332.06	Slice12	L2/3 IT PPP Glut	RHP-4	Glut
12E_M_2617	C11-R1-85469761654575758028970763827118899680	1667.79	2893.12	Slice12	L2/3 IT PPP Glut	RHP-4	Glut
12E_M_2625	C11-R1-312426048537591951502175755804321236921	1485.78	3766.61	Slice12	L2/3 IT PPP Glut	RHP-4	Glut
12E_M_2741	C11-R1-267786034107652910981116407572954553957	2039.84	3248.93	Slice12	L2/3 IT PPP Glut	RHP-4	Glut
12H_M_280	C11-R1-145876299118627831927864199029145785402	2400.57	3685.64	Slice12	L2/3 IT PPP Glut	MRN	Glut
12J_M_1386	C11-R1-232109655993800346776722793682367913806	2071.25	3313.4	Slice12	L2/3 IT PPP Glut	PRN-4	Glut
11E_M_2319	C11-R1-67733184189406463854111545701435351603	3075.37	1922.67	Slice12	L2/3 IT PPP Glut	CA-iv	Glut
12C_M_1747	C11-R1-304770780285567908000391126578997433411	2290.76	3559.7	Slice12	L2/3 IT PPP Glut	TEa,ECT,PERI-3	Glut
12D_M_2801	C11-R1-9191368730280620374041765525051318543	1715.98	1324.54	Slice12	L2/3 IT PPP Glut	RHP-3	Glut
12D_M_346	C11-R1-8409471086732395119542495357305420342	1732.2	5315.18	Slice12	L2/3 IT PPP Glut	RHP-3	Glut
12E_M_585	C11-R1-9191368730280620374041765525051318543	1715.98	1324.54	Slice12	L2/3 IT PPP Glut	RHP-4	Glut
12E_M_1047	C11-R1-9191368730280620374041765525051318543	1715.98	1324.54	Slice12	L2/3 IT PPP Glut	RHP-4	Glut
12E_M_1103	C11-R1-337625959758668483402626486390613403889	1712.72	1332.06	Slice12	L2/3 IT PPP Glut	RHP-4	Glut
12E_M_1317	C11-R1-10701294408562810192350915024150560334	2256.35	3527.89	Slice12	L2/3 IT PPP Glut	RHP-4	Glut
12E_M_1403	C11-R1-209970495887292137162044409177145079615	4314.4	6160	Slice12	L2/3 IT PPP Glut	RHP-4	Glut
12E_M_2198	C11-R1-232580082001216057018011868223318386413	2026.73	3069.65	Slice12	L2/3 IT PPP Glut	RHP-4	Glut
12E_M_2286	C11-R1-9191368730280620374041765525051318543	1715.98	1324.54	Slice12	L2/3 IT PPP Glut	RHP-4	Glut
12E_M_2454	C11-R1-209970495887292137162044409177145079615	4314.4	6160	Slice12	L2/3 IT PPP Glut	RHP-4	Glut
12E_M_2814	C11-R1-214068655118289182626984513018548322301	2550.71	3837.03	Slice12	L2/3 IT PPP Glut	RHP-4	Glut
11E_M_2655	C11-R1-19311773797219229908694953694203561040	3135.62	1494.98	Slice12	L2/3 IT PPP Glut	CA-iv	Glut
12E_M_123	C11-R1-288077597921023821139247707318726197912	2471.72	3749.79	Slice12	L2/3 IT PPP Glut	RHP-4	Glut
12E_M_491	C11-R1-102082402003551665847013139322826863301	2367.09	3664.98	Slice12	L2/3 IT PPP Glut	RHP-4	Glut
12E_M_2734	C11-R1-276391531800611266161816869185588161874	2216.11	3163.83	Slice12	L2/3 IT PPP Glut	RHP-4	Glut
12E_M_2762	C11-R1-288077597921023821139247707318726197912	2471.72	3749.79	Slice12	L2/3 IT PPP Glut	RHP-4	Glut
11E_M_1921	C11-R1-125185408439557693618823875129464242655	3323.07	6358.75	Slice12	L2/3 IT PPP Glut	CA-iv	Glut
3A_M_1719	C3-R2-210019296230395410928661636194491748631	3986.37	2559.49	Slice4	OPC NN	PFC-2	NN
3A_M_2373	C3-R2-138273466106445969996017513315609337872	2688.79	1119.88	Slice4	OPC NN	PFC-2	NN
3A_M_2450	C3-R2-46408183836168356123787270734355783458	1692.89	5284.51	Slice4	OPC NN	PFC-2	NN
3B_M_1008	C3-R2-23789920872816376912240155964907636188	4323.53	3400.84	Slice4	OPC NN	MOs-3	NN
3B_M_104	C3-R2-281127417607836814997310682931185675825	4685.58	4565.23	Slice4	OPC NN	MOs-3	NN
3B_M_1336	C3-R2-44595690352446998498665101534608577529	4630.81	2663.5	Slice4	OPC NN	MOs-3	NN
3B_M_1493	C3-R2-309799858751992073849614125930620576186	4636.07	4098.32	Slice4	OPC NN	MOs-3	NN
3B_M_15	C3-R2-181952718706688458523603289658551750622	710.897	4555.81	Slice4	OPC NN	MOs-3	NN
3B_M_1638	C3-R2-5653295647398291217376931954522971267	1978.04	3344.69	Slice4	OPC NN	MOs-3	NN
3B_M_1867	C3-R2-85185360121919058339099103284142470794	3744.33	4606.87	Slice4	OPC NN	MOs-3	NN
3B_M_188	C3-R2-329086270624521709880180842161462337192	3991.69	1713.55	Slice4	OPC NN	MOs-3	NN
3B_M_2176	C3-R2-44595690352446998498665101534608577529	4630.81	2663.5	Slice4	OPC NN	MOs-3	NN
3C_M_1766	C3-R2-71180231891049942026097818804826939	4071.12	3618.68	Slice4	OPC NN	MOp-2	NN
3C_M_1767	C3-R2-249989832499136214140489147801529821199	3154.36	5068.98	Slice4	OPC NN	MOp-2	NN
3C_M_178	C3-R2-151900923228022773260759886998986769567	4770.59	5311.52	Slice4	OPC NN	MOp-2	NN
3C_M_2009	C3-R2-158648440816064878709798846120209864836	3796.06	2452.54	Slice4	OPC NN	MOp-2	NN
3C_M_2091	C3-R2-241344582144807383098117092307389909669	3733.14	4031.58	Slice4	OPC NN	MOp-2	NN
3C_M_257	C3-R2-20222272616862064494026013089007381294	3301.96	3262.38	Slice4	OPC NN	MOp-2	NN
3C_M_648	C3-R2-151493161265197051696577054956118956379	4812.36	5435.91	Slice4	OPC NN	MOp-2	NN
3C_M_735	C3-R2-179904454877929501777966913324436766733	649.872	2100.53	Slice4	OPC NN	MOp-2	NN
3D_M_13	C3-R2-119461908281723053740601379995422815762	4419.97	2469.27	Slice4	OPC NN	AI	NN
3D_M_1477	C3-R2-251359614944486226196172519181284597111	4298.34	2447.21	Slice4	OPC NN	AI	NN
3D_M_1563	C3-R2-110601564688189957496229199011008980201	4356.35	2525.74	Slice4	OPC NN	AI	NN
3D_M_1765	C3-R2-336500485344489899595279746234795993587	4704.56	4129.25	Slice4	OPC NN	AI	NN
3D_M_1979	C3-R2-233323403710762929787309534006197051729	4472.17	1689.03	Slice4	OPC NN	AI	NN
3D_M_2128	C3-R2-237156985000426861550355608534797451208	1018.69	2334.58	Slice4	OPC NN	AI	NN
3D_M_312	C3-R2-143681925075001916543633590242260749448	2424.05	3786.37	Slice4	OPC NN	AI	NN
3D_M_316	C3-R2-131372943179008445252476283359218437347	4296.65	2723.86	Slice4	OPC NN	AI	NN
3D_M_460	C3-R2-274411719232721839540030298416226274733	3139.56	1805.95	Slice4	OPC NN	AI	NN
3D_M_461	C3-R2-78928389231732532973959423845722058148	4127.98	3311.17	Slice4	OPC NN	AI	NN
3D_M_517	C3-R2-41180819766464930101982209191634311361	1024.33	5079.87	Slice4	OPC NN	AI	NN
3D_M_630	C3-R2-151900923228022773260759886998986769567	4770.59	5311.52	Slice4	OPC NN	AI	NN
3D_M_638	C3-R2-282951548645030701705330999332412270571	4549.53	1765.17	Slice4	OPC NN	AI	NN
3D_M_845	C3-R2-313411776119814189560189976332219387700	3743.22	905.639	Slice4	OPC NN	AI	NN
3D_M_846	C3-R2-246219142691232839072910006261985360644	4764.66	2429.41	Slice4	OPC NN	AI	NN
3D_M_91	C3-R2-225821532889455264825804066550090378508	4197.77	2799.71	Slice4	OPC NN	AI	NN
3E_M_1516	C3-R2-15792570908532793873856143616875401939	901.08	2088.88	Slice4	OPC NN	PIR-2	NN
3E_M_179	C3-R2-303774676970182026664491705211551610568	4858.53	4283.07	Slice4	OPC NN	PIR-2	NN
3E_M_2247	C3-R2-194313882637185543678689961095587359233	3320.82	5846.08	Slice4	OPC NN	PIR-2	NN
3E_M_433	C3-R2-141740772683794112005135363600987574558	2381	3057.88	Slice4	OPC NN	PIR-2	NN
3F_M_1534	C3-R2-287829017390715687733611674871318725201	4626.73	1648.26	Slice4	OPC NN	ACB-1	NN
3F_M_253	C3-R2-320716176623061842439796870089019552436	3831.43	5354.69	Slice4	OPC NN	ACB-1	NN
3F_M_404	C3-R2-108865475652193690580547454051054714250	3658.92	3269.92	Slice4	OPC NN	ACB-1	NN
3F_M_905	C3-R2-303807127588963070001088009252541738510	2540.12	4764.41	Slice4	OPC NN	ACB-1	NN
4A_M_1206	C3-R2-185821161980246023136256204772325923420	4150.55	5248.59	Slice4	OPC NN	ACA-1	NN
4A_M_1293	C3-R2-118839144140966542243104046293955518073	3829.31	3120.69	Slice4	OPC NN	ACA-1	NN
4A_M_1382	C3-R2-128850117800831122019565119867922951112	4703.98	4442.4	Slice4	OPC NN	ACA-1	NN
4A_M_1562	C3-R2-303307096742279613954311372312970754771	4187.78	3575.8	Slice4	OPC NN	ACA-1	NN
4A_M_2066	C3-R2-250260597593577568651832859961574346982	3099.43	3306.02	Slice4	OPC NN	ACA-1	NN
4A_M_2353	C3-R2-4259058009538907972822693426019558697	2176.29	1597.7	Slice4	OPC NN	ACA-1	NN
4A_M_306	C3-R2-258726092775601245296842751805261956698	4142.13	2839.16	Slice4	OPC NN	ACA-1	NN
4A_M_527	C3-R2-18718141896511970413920221210668071680	611.281	3664.01	Slice4	OPC NN	ACA-1	NN
4A_M_699	C3-R2-271533866009101473762815675487933563655	977.518	2407.6	Slice4	OPC NN	ACA-1	NN
4A_M_785	C3-R2-92692029884448053741669717760013780762	3388.78	3694.65	Slice4	OPC NN	ACA-1	NN
4B_M_1428	C3-R2-204745277858271973773633197110718250814	2976.92	2593.92	Slice4	OPC NN	MOp-3	NN
4B_M_1431	C3-R2-188293079514332230054984989479919066698	3774.94	5909.87	Slice4	Oligo NN	MOp-3	NN
4B_M_2344	C3-R2-41765987980637716246565577386351621312	2847.51	4092	Slice4	OPC NN	MOp-3	NN
4B_M_2588	C3-R2-119519578242104198056333410038003333664	3014.39	2517.02	Slice4	OPC NN	MOp-3	NN
4C_M_1346	C3-R2-142584589985961946340429415473176037188	4469.25	1210.63	Slice4	OPC NN	SSp-1	NN
4C_M_1409	C3-R2-184625307965255319877467182489794961209	1947.2	855.899	Slice4	OPC NN	SSp-1	NN
4C_M_17	C3-R2-290221330166831652587087076751030954811	1324.41	1583.62	Slice4	OPC NN	SSp-1	NN
4C_M_1874	C3-R2-281596818643789095931906256980583824560	1531.28	5450.2	Slice4	OPC NN	SSp-1	NN
4C_M_1981	C3-R2-152553401438233929836105913753584483965	4599.95	3395.77	Slice4	OPC NN	SSp-1	NN
4C_M_376	C3-R2-198329497977552418454399615251855914785	4714.17	2761.65	Slice4	OPC NN	SSp-1	NN
4C_M_782	C3-R2-43210799440221268018068411551399690643	4189.17	5885.8	Slice4	OPC NN	SSp-1	NN
4D_M_1037	C3-R2-45401815359029223939024413141452851227	4815.26	3295.08	Slice4	OPC NN	CP-1	NN
4D_M_323	C3-R2-198133762096749697223754035798854508579	2940.52	1713.25	Slice4	OPC NN	CP-1	NN
4D_M_457	C3-R2-246219142691232839072910006261985360644	4764.66	2429.41	Slice4	OPC NN	CP-1	NN
4D_M_853	C3-R2-237156985000426861550355608534797451208	1018.69	2334.58	Slice4	OPC NN	CP-1	NN
4D_M_918	C3-R2-227667240504620247791179202473337098605	639.778	2884.78	Slice4	OPC NN	CP-1	NN
4E_M_1168	C3-R2-244179238043909095057417895765902397075	3955.35	4243.01	Slice4	OPC NN	ACB-2	NN
4E_M_14	C3-R2-279988545660640854078185772520786241281	723.545	2803.9	Slice4	OPC NN	ACB-2	NN
4E_M_16	C3-R2-131672707100112262990126922577950655158	2022.81	3706.37	Slice4	OPC NN	ACB-2	NN
4E_M_1671	C3-R2-330704141953210708483414896528656638498	4134.5	5198.99	Slice4	OPC NN	ACB-2	NN
4E_M_1726	C3-R2-328452179955669842048146842867950074307	1746.39	1024.59	Slice4	OPC NN	ACB-2	NN
4E_M_179	C3-R2-190108408626087407525744160236782239005	4664.79	3059.23	Slice4	OPC NN	ACB-2	NN
4E_M_441	C3-R2-219020053332772206788885867570853705264	3647.17	5590.92	Slice4	OPC NN	ACB-2	NN
4E_M_445	C3-R2-39256066004468407784182174130054541659	4147	5809.89	Slice4	OPC NN	ACB-2	NN
4E_M_661	C3-R2-96718460353038724680828991550754932689	4342.04	2501.12	Slice4	OPC NN	ACB-2	NN
4E_M_836	C3-R2-138273466106445969996017513315609337872	2688.79	1119.88	Slice4	OPC NN	ACB-2	NN
4F_M_1505	C3-R2-190754186878571244437600248741651218447	4143.58	3950.93	Slice4	OPC NN	PIR-3	NN
4F_M_1907	C3-R2-150164321725937949756159432829765336219	1974.58	4509.92	Slice4	OPC NN	PIR-3	NN
4F_M_2142	C3-R2-251359614944486226196172519181284597111	4298.34	2447.21	Slice4	OPC NN	PIR-3	NN
4F_M_90	C3-R2-13315140734313607210714141634684246901	3654.09	3811.88	Slice4	OPC NN	PIR-3	NN
4F_M_924	C3-R2-328235263876952533646794757948552406668	3487.9	3844.61	Slice4	OPC NN	PIR-3	NN
4G_M_1422	C3-R2-91389094726977966395341768684462473861	1404.01	4574.8	Slice4	OPC NN	LSX-1	NN
4G_M_1894	C3-R2-68253834339330474116280433940077398071	925.951	4889.01	Slice4	OPC NN	LSX-1	NN
4G_M_2123	C3-R2-125506842160645946800077018662212898602	1406.66	1610.98	Slice4	OPC NN	LSX-1	NN
4G_M_2383	C3-R2-228075620355642678940030264891215596094	4771.36	5146.87	Slice4	OPC NN	LSX-1	NN
4G_M_2414	C3-R2-189487686827825877911225143578421278503	4019.2	4515.97	Slice4	OPC NN	LSX-1	NN
4G_M_2466	C3-R2-304359391546697808485041329172349344291	4113.02	810.414	Slice4	OPC NN	LSX-1	NN
4G_M_2533	C3-R2-82937214825152013504299898114684257815	430.959	3314.48	Slice4	OPC NN	LSX-1	NN
4H_M_1070	C3-R2-78578255554676036677301557972622666910	3211.02	2120.82	Slice4	OPC NN	PAL-1	NN
4H_M_1075	C3-R2-45262180263608523964795870643663720592	2751.55	397.285	Slice4	OPC NN	PAL-1	NN
4H_M_1317	C3-R2-14554324086858976825779225323879451967	3789.66	899.787	Slice4	OPC NN	PAL-1	NN
4H_M_1870	C3-R2-173289952904660331847011727212601653734	4168.46	5067.51	Slice4	OPC NN	PAL-1	NN
4H_M_832	C3-R2-183290521251689546248323177954535554920	901.174	2194.76	Slice4	OPC NN	PAL-1	NN
4H_M_857	C3-R2-139476185743506182106950705542487344706	2796.78	4877.62	Slice4	OPC NN	PAL-1	NN
3B_M_1793	C3-R2-3286272283934842942581956103516815883	2607.45	3951.75	Slice4	Oligo NN	MOs-3	NN
3E_M_349	C3-R2-23789920872816376912240155964907636188	4323.53	3400.84	Slice4	Oligo NN	PIR-2	NN
4C_M_1677	C3-R2-29719130177948130686925607242225611658	4559.79	4143.45	Slice4	Oligo NN	SSp-1	NN
4C_M_193	C3-R2-223041328308680488761600062070411663815	2130.46	2093.18	Slice4	Oligo NN	SSp-1	NN
4D_M_573	C3-R2-115238099651671279262227800944325058210	3814.44	2227.23	Slice4	Oligo NN	CP-1	NN
4D_M_604	C3-R2-303245828848967173913957517279628726210	506.495	3248.08	Slice4	OPC NN	CP-1	NN
4E_M_1529	C3-R2-161272598037525183761687332528739488756	2453.79	3069.92	Slice4	Oligo NN	ACB-2	NN
4F_M_97	C3-R2-115372697998301220161662476822096839897	4377.9	1590.69	Slice4	Oligo NN	PIR-3	NN
4G_M_1651	C3-R2-114065495503415996864970532505616574697	3961.06	5306.7	Slice4	OPC NN	LSX-1	NN
3C_M_1068	C3-R2-249965938691769277149922552266091832398	3113.6	4341.6	Slice4	OPC NN	MOp-2	NN
3C_M_1360	C3-R2-289117794304705155624447863727257423714	1851.64	1436.69	Slice4	OPC NN	MOp-2	NN
3D_M_1739	C3-R2-95918595695157170501427605372794446107	2235.35	3890.03	Slice4	OPC NN	AI	NN
3E_M_1743	C3-R2-39491226425660608968592601615538405414	2240.41	3566.99	Slice4	OPC NN	PIR-2	NN
3E_M_2113	C3-R2-175592194047975241803570536346479818791	2554.21	1112.69	Slice4	OPC NN	PIR-2	NN
3E_M_2486	C3-R2-194000505141402703467672991826086494983	3346.86	5984.54	Slice4	OPC NN	PIR-2	NN
3E_M_732	C3-R2-64698864403225393733049262170058600062	4529.16	1541.42	Slice4	OPC NN	PIR-2	NN
3F_M_729	C3-R2-180314610649355127397481294739378472917	3595.07	3648.62	Slice4	OPC NN	ACB-1	NN
4B_M_1225	C3-R2-321757723858802630493910462534749694007	1818.15	5484.31	Slice4	OPC NN	MOp-3	NN
4C_M_287	C3-R2-250260597593577568651832859961574346982	3099.43	3306.02	Slice4	OPC NN	SSp-1	NN
4C_M_778	C3-R2-143156009360474496923247086140634507136	2578.9	822.585	Slice4	OPC NN	SSp-1	NN
4D_M_373	C3-R2-68253834339330474116280433940077398071	925.951	4889.01	Slice4	OPC NN	CP-1	NN
4F_M_1186	C3-R2-112423385074515102807274618041587569727	2161.99	1655.83	Slice4	OPC NN	PIR-3	NN
4F_M_1586	C3-R2-122945410334298397783708788599790980084	3782.21	2712.08	Slice4	OPC NN	PIR-3	NN
4F_M_1671	C3-R2-172595951263215680446333886798508558746	4277.6	2820.6	Slice4	OPC NN	PIR-3	NN
3A_M_1401	C3-R2-13315140734313607210714141634684246901	3654.09	3811.88	Slice4	Microglia NN	PFC-2	NN
3A_M_1803	C3-R2-93367186678677412102849581144973091702	3009.58	4840.65	Slice4	Microglia NN	PFC-2	NN
3A_M_1966	C3-R2-160936049604056983587742638078972694930	4238.14	5474.25	Slice4	Microglia NN	PFC-2	NN
3A_M_2531	C3-R2-24566062229724485936367395741183663684	1399.15	3323.12	Slice4	Microglia NN	PFC-2	NN
3B_M_1009	C3-R2-33470961868120887249293178356535575116	995.45	2300.32	Slice4	Microglia NN	MOs-3	NN
3B_M_1447	C3-R2-329984087544000549170639350696709019685	4617.54	1680.17	Slice4	Microglia NN	MOs-3	NN
3B_M_2025	C3-R2-153543745093859095362827964368856382570	4727.57	2818.67	Slice4	Microglia NN	MOs-3	NN
3C_M_572	C3-R2-143681925075001916543633590242260749448	2424.05	3786.37	Slice4	Microglia NN	MOp-2	NN
3D_M_2131	C3-R2-44553228593559068832859175660127389767	3988.12	2570.46	Slice4	Microglia NN	AI	NN
3D_M_2192	C3-R2-22928095893894558638560847764677135373	557.104	3182.66	Slice4	Microglia NN	AI	NN
3D_M_2344	C3-R2-56181194278606406446840377314541747245	1490.68	3926.63	Slice4	Microglia NN	AI	NN
3D_M_560	C3-R2-246501030264575865901772673238603977472	2206.49	3985.19	Slice4	Microglia NN	AI	NN
3D_M_705	C3-R2-249560407836455000032585422890088342828	3648.97	1182.28	Slice4	Microglia NN	AI	NN
3E_M_1668	C3-R2-314087302905774952078816426107634304229	2858.35	5696.45	Slice4	Microglia NN	PIR-2	NN
3E_M_2395	C3-R2-181719639005343748887105682104733372081	2712.82	3238.62	Slice4	Microglia NN	PIR-2	NN
3E_M_2471	C3-R2-40811261650966431401631136509612256880	3481.48	4192.11	Slice4	Microglia NN	PIR-2	NN
3E_M_519	C3-R2-169104167624883836997749691506752031990	4739.54	1363.66	Slice4	Microglia NN	PIR-2	NN
3E_M_98	C3-R2-104937451416009429738679802116145810933	1879.19	3740.6	Slice4	Microglia NN	PIR-2	NN
4A_M_1647	C3-R2-169104167624883836997749691506752031990	4739.54	1363.66	Slice4	Microglia NN	ACA-1	NN
4A_M_2278	C3-R2-154374054891164627595934667069637289680	2285.01	4044.06	Slice4	Microglia NN	ACA-1	NN
4B_M_1453	C3-R2-339611780369351294753126297702039953095	4902.59	4416.72	Slice4	Microglia NN	MOp-3	NN
4B_M_1472	C3-R2-78111737439830546692541021901852826913	4944.92	1209.15	Slice4	Microglia NN	MOp-3	NN
4B_M_1953	C3-R2-122384893747370669520142047573314083858	2054.13	2048.32	Slice4	Microglia NN	MOp-3	NN
4B_M_2589	C3-R2-45662651707113008291240606001035187505	1006.89	2115.33	Slice4	Microglia NN	MOp-3	NN
4B_M_2816	C3-R2-278426438403953772196529639030757235582	3418.41	5533.96	Slice4	Microglia NN	MOp-3	NN
4B_M_350	C3-R2-216670081615290210423617911383528952447	1468.93	2938.95	Slice4	Microglia NN	MOp-3	NN
4C_M_1048	C3-R2-137791847784264253439867447238971311470	4130.23	5862.02	Slice4	Microglia NN	SSp-1	NN
4C_M_1411	C3-R2-325279521665449393320108847523053551491	1180.8	1817.76	Slice4	Microglia NN	SSp-1	NN
4C_M_1536	C3-R2-56883143621293330227846216640472822622	2582.95	5790	Slice4	Microglia NN	SSp-1	NN
4C_M_1601	C3-R2-174257380980952101641931384615655962741	2993.17	1180.3	Slice4	Microglia NN	SSp-1	NN
4C_M_1739	C3-R2-36095553240339299546671382179537722973	1766.61	2248.94	Slice4	Microglia NN	SSp-1	NN
4D_M_1136	C3-R2-275984164721060237171663073873129909378	980.612	1963.07	Slice4	Microglia NN	CP-1	NN
4D_M_305	C3-R2-243679524332660222903947892512107543014	2226.43	2421.44	Slice4	Microglia NN	CP-1	NN
4D_M_451	C3-R2-166204751634908342703020312525173869097	4023.01	3549.98	Slice4	Microglia NN	CP-1	NN
4D_M_703	C3-R2-74427605237189428189378439337043477145	4955.06	4387.27	Slice4	Microglia NN	CP-1	NN
4E_M_1336	C3-R2-83221271110090527160260833844846136564	2587.16	4614.03	Slice4	Microglia NN	ACB-2	NN
4E_M_1562	C3-R2-275741850442610964424391809031955127703	3911.72	3344.33	Slice4	Microglia NN	ACB-2	NN
4E_M_1721	C3-R2-249965938691769277149922552266091832398	3113.6	4341.6	Slice4	Microglia NN	ACB-2	NN
4E_M_494	C3-R2-261090012795352234625701100348726459540	3770.59	2503.65	Slice4	Microglia NN	ACB-2	NN
4F_M_2301	C3-R2-170527565537813694494841730880903612008	3652.69	5736.03	Slice4	Microglia NN	PIR-3	NN
4F_M_748	C3-R2-138273466106445969996017513315609337872	2688.79	1119.88	Slice4	Microglia NN	PIR-3	NN
4F_M_836	C3-R2-63192170596965427562839736109722412408	4674.34	1607.95	Slice4	Microglia NN	PIR-3	NN
4G_M_1428	C3-R2-281596818643789095931906256980583824560	1531.28	5450.2	Slice4	Microglia NN	LSX-1	NN
4G_M_1608	C3-R2-87670769497717522251907665505701994311	2558.56	2250.69	Slice4	Microglia NN	LSX-1	NN
4G_M_1763	C3-R2-42866726720473193274871684580516749900	4497.39	3004.94	Slice4	Microglia NN	LSX-1	NN
4G_M_384	C3-R2-328235263876952533646794757948552406668	3487.9	3844.61	Slice4	Microglia NN	LSX-1	NN
3F_M_670	C3-R2-287829017390715687733611674871318725201	4626.73	1648.26	Slice4	Microglia NN	ACB-1	NN
4B_M_1952	C3-R2-118315408087233539848632852347916645253	4422.53	2459.26	Slice4	Microglia NN	MOp-3	NN
4C_M_2023	C3-R2-26580087256879253780740144115179015981	4591.29	3061.62	Slice4	Microglia NN	SSp-1	NN
4D_M_388	C3-R2-104856461362244534081343616372647410708	4465.84	2534.39	Slice4	Microglia NN	CP-1	NN
4E_M_256	C3-R2-284911466682813606371243500600996105263	365.909	3626.26	Slice4	Microglia NN	ACB-2	NN
4G_M_1384	C3-R2-298407920372482624401758694219797695425	2153.01	3383.03	Slice4	Microglia NN	LSX-1	NN
2E_M_2632	C1-R2-191600175935386974562363769478783241449	1266.12	3461.76	Slice2	L4/5 IT CTX Glut	AON	Glut
1A_M_1961	C1-R2-270454375068993465511799614571854913125	2381.42	3940.01	Slice2	L6 IT CTX Glut	MOs-1	Glut
1A_M_221	C1-R2-108612529086988037422967099518737687387	3323.83	3838.54	Slice2	L6 IT CTX Glut	MOs-1	Glut
1A_M_337	C1-R2-222522528666305507917656873637218167311	1546.85	3287.61	Slice2	L6 IT CTX Glut	MOs-1	Glut
1A_M_519	C1-R2-89613512327568348784348330122876933165	2739.84	4164.79	Slice2	L6 IT CTX Glut	MOs-1	Glut
1B_M_1328	C1-R2-53238537864535798201150825497341990958	2862.33	3993.88	Slice2	L6 IT CTX Glut	ORB	Glut
1B_M_1677	C1-R2-124591424051111324039772529369368241515	2877.22	3523.06	Slice2	L5 IT CTX Glut	ORB	Glut
1B_M_1927	C1-R2-125649755013459498145130534194862897747	2144.18	3081.55	Slice2	L6 IT CTX Glut	ORB	Glut
1B_M_228	C1-R2-31448030923729692138200475751292745049	2374.14	3864.87	Slice2	L6 IT CTX Glut	ORB	Glut
1B_M_2512	C1-R2-176572970793920843286931459794553832756	2634.11	3874.94	Slice2	L6 IT CTX Glut	ORB	Glut
1B_M_2820	C1-R2-310160597875846823988790555386937797004	2998.16	3453.92	Slice2	L6 IT CTX Glut	ORB	Glut
1B_M_698	C1-R2-107318438614389561614688274887810442239	2777.19	3085.24	Slice2	L6 IT CTX Glut	ORB	Glut
1B_M_941	C1-R2-232809609042287555297578257739872372844	2952.91	4141.94	Slice2	L6 IT CTX Glut	ORB	Glut
1B_M_95	C1-R2-210415200977600817731895193075408268943	1912.58	3914.96	Slice2	L6 IT CTX Glut	ORB	Glut
2A_M_100	C1-R2-23186470704289833755752481457483176767	1948.8	3545.64	Slice2	L6 IT CTX Glut	PFC-1	Glut
2A_M_1017	C1-R2-66356907393348157788555701104550016709	3597.65	2947.35	Slice2	L6 IT CTX Glut	PFC-1	Glut
2A_M_1023	C1-R2-240607502674022591358819474328374439028	3008.54	3243.09	Slice2	L6 IT CTX Glut	PFC-1	Glut
2A_M_107	C1-R2-137668716626266474445206314140336392639	1473	3267.16	Slice2	L6 IT CTX Glut	PFC-1	Glut
2A_M_1092	C1-R2-183512348750989431056027977980527764525	3399.42	3717.18	Slice2	L6 IT CTX Glut	PFC-1	Glut
2A_M_1116	C1-R2-223701935604579816652381224055602647662	2504.7	3610.76	Slice2	L6 IT CTX Glut	PFC-1	Glut
2A_M_1153	C1-R2-240607502674022591358819474328374439028	3008.54	3243.09	Slice2	L6 IT CTX Glut	PFC-1	Glut
2A_M_1280	C1-R2-242059871369773438460965710734135074226	3470.42	2672.18	Slice2	L6 IT CTX Glut	PFC-1	Glut
2A_M_1305	C1-R2-332497532798469307605734595052574804001	3022.16	3553.8	Slice2	L6 IT CTX Glut	PFC-1	Glut
2A_M_1312	C1-R2-310160597875846823988790555386937797004	2998.16	3453.92	Slice2	L6 IT CTX Glut	PFC-1	Glut
2A_M_1313	C1-R2-179889986161156694489811517536371568144	2863.81	3471.27	Slice2	L6 IT CTX Glut	PFC-1	Glut
2A_M_1352	C1-R2-164064285966510560407330578979643483424	1237.6	1205.84	Slice2	L6 IT CTX Glut	PFC-1	Glut
2A_M_137	C1-R2-191017885896652435127183972579520550308	1669.45	3345.44	Slice2	L6 IT CTX Glut	PFC-1	Glut
2A_M_1383	C1-R2-56578581624189154107318897867552567613	3235.84	3545.8	Slice2	L6 IT CTX Glut	PFC-1	Glut
2A_M_1406	C1-R2-102043686415004284180689655217882731502	3215.46	3747.3	Slice2	L6 IT CTX Glut	PFC-1	Glut
2A_M_1407	C1-R2-102988886736897516204817812291502229196	1952.02	3200.54	Slice2	L6 IT CTX Glut	PFC-1	Glut
2A_M_1446	C1-R2-49822170413219574479936379850147623399	3486.75	3091.75	Slice2	L6 IT CTX Glut	PFC-1	Glut
2A_M_1467	C1-R2-124591424051111324039772529369368241515	2877.22	3523.06	Slice2	L6 IT CTX Glut	PFC-1	Glut
2A_M_1535	C1-R2-224379297065433818100351535416922107681	2107.7	3678.4	Slice2	L6 IT CTX Glut	PFC-1	Glut
2A_M_1556	C1-R2-292504363119005615801293825252119155014	2078.87	3523.09	Slice2	L6 IT CTX Glut	PFC-1	Glut
2A_M_1600	C1-R2-325805552250580089567407416907629859381	2475.21	3244.4	Slice2	L6 IT CTX Glut	PFC-1	Glut
2A_M_161	C1-R2-144236930477055542493378596180831558473	2894.88	3408.91	Slice2	L6 IT CTX Glut	PFC-1	Glut
2A_M_1647	C1-R2-207395831969634782741210272055053458768	2943.43	3087.99	Slice2	L6 IT CTX Glut	PFC-1	Glut
2A_M_173	C1-R2-85643313852324848278894554729407448046	2839	2901.29	Slice2	L6 IT CTX Glut	PFC-1	Glut
2A_M_1786	C1-R2-109069649216195282663652950247950934934	2256.26	3407.48	Slice2	L6 IT CTX Glut	PFC-1	Glut
2A_M_1861	C1-R2-156843353408084459349149246106045696204	2803.22	3286.93	Slice2	L6 IT CTX Glut	PFC-1	Glut
2A_M_1941	C1-R2-230829320243687323044260575055939017207	1244.03	3268.27	Slice2	L6 IT CTX Glut	PFC-1	Glut
2A_M_1967	C1-R2-210383336430899663290555454824422976873	2858.7	4135.77	Slice2	L6 IT CTX Glut	PFC-1	Glut
2A_M_1976	C1-R2-183435057854304064287890828477489033592	2933.63	3801.97	Slice2	L6 IT CTX Glut	PFC-1	Glut
2A_M_2029	C1-R2-193926694338145898823416139448514471057	3365.67	3003.2	Slice2	L6 IT CTX Glut	PFC-1	Glut
2A_M_2060	C1-R2-287937245062510010632628440996830733936	1107.67	2523.99	Slice2	L6 IT CTX Glut	PFC-1	Glut
2A_M_2129	C1-R2-240607502674022591358819474328374439028	3008.54	3243.09	Slice2	L6 IT CTX Glut	PFC-1	Glut
2A_M_2163	C1-R2-290639034554154695368978844954785604762	3390.1	2704.9	Slice2	L6 IT CTX Glut	PFC-1	Glut
2A_M_218	C1-R2-156618265948376759374563492769596499182	1713.78	3713.62	Slice2	L6 IT CTX Glut	PFC-1	Glut
2A_M_2190	C1-R2-259072940803636460323083101602685529241	1041.92	3114.41	Slice2	L6 IT CTX Glut	PFC-1	Glut
2A_M_2312	C1-R2-10854963396076558137620720623843183976	1062.08	3104.53	Slice2	L6 IT CTX Glut	PFC-1	Glut
2A_M_2391	C1-R2-151531767185948056735890934090050795109	2949.47	2795.63	Slice2	L6 IT CTX Glut	PFC-1	Glut
2A_M_2404	C1-R2-200826754590999226711913936819591423219	3016.46	3582.37	Slice2	L6 IT CTX Glut	PFC-1	Glut
2A_M_2408	C1-R2-308820137724498789510028732132784208264	1113.2	3170.39	Slice2	L6 IT CTX Glut	PFC-1	Glut
2A_M_2464	C1-R2-278402890980758089737063844412007697206	2769.33	3764.88	Slice2	L6 IT CTX Glut	PFC-1	Glut
2A_M_2489	C1-R2-339882641519158071665204672424815146847	1931.02	2304.35	Slice2	L6 IT CTX Glut	PFC-1	Glut
2A_M_298	C1-R2-19344662192313503503593372126089937206	3413.1	2508.5	Slice2	L6 IT CTX Glut	PFC-1	Glut
2A_M_299	C1-R2-124591424051111324039772529369368241515	2877.22	3523.06	Slice2	L6 IT CTX Glut	PFC-1	Glut
2A_M_31	C1-R2-144236930477055542493378596180831558473	2894.88	3408.91	Slice2	L6 IT CTX Glut	PFC-1	Glut
2A_M_341	C1-R2-308222519488710759085271453776587371857	2562.46	3430.91	Slice2	L6 IT CTX Glut	PFC-1	Glut
2A_M_373	C1-R2-57933801447133366757577748199173905313	3100.17	4183.29	Slice2	L6 IT CTX Glut	PFC-1	Glut
2A_M_412	C1-R2-23186470704289833755752481457483176767	1948.8	3545.64	Slice2	L6 IT CTX Glut	PFC-1	Glut
2A_M_433	C1-R2-49311376416537378744451208529120120653	3101.48	2470.17	Slice2	L6 IT CTX Glut	PFC-1	Glut
2A_M_521	C1-R2-39082596290895090679848547681827582095	3382.35	3784.2	Slice2	L6 IT CTX Glut	PFC-1	Glut
2A_M_524	C1-R2-211134558718789283574211370776819137511	3482.96	2905.15	Slice2	L6 IT CTX Glut	PFC-1	Glut
2A_M_569	C1-R2-102988886736897516204817812291502229196	1952.02	3200.54	Slice2	L6 IT CTX Glut	PFC-1	Glut
2A_M_578	C1-R2-156843353408084459349149246106045696204	2803.22	3286.93	Slice2	L6 IT CTX Glut	PFC-1	Glut
2A_M_580	C1-R2-19534176822934704568988832666533649702	2675.39	4166.46	Slice2	L6 IT CTX Glut	PFC-1	Glut
2A_M_595	C1-R2-34283263794451344658112589154248062061	3336.39	3194.92	Slice2	L6 IT CTX Glut	PFC-1	Glut
2A_M_601	C1-R2-338889822311560433824728400195660217365	3350.3	2896.46	Slice2	L6 IT CTX Glut	PFC-1	Glut
2A_M_628	C1-R2-179889986161156694489811517536371568144	2863.81	3471.27	Slice2	L6 IT CTX Glut	PFC-1	Glut
2A_M_682	C1-R2-251735285469364603652342236341777576521	1550.94	2911.29	Slice2	L6 IT CTX Glut	PFC-1	Glut
2A_M_691	C1-R2-15697994885535185083908513197021144607	2412.77	3133.64	Slice2	L6 IT CTX Glut	PFC-1	Glut
2A_M_748	C1-R2-250264661243860216084537536003295218800	1273.37	2981.33	Slice2	L6 IT CTX Glut	PFC-1	Glut
2A_M_762	C1-R2-214861400505948973831940651656184598764	2880.7	3643.3	Slice2	L6 IT CTX Glut	PFC-1	Glut
2A_M_765	C1-R2-338889822311560433824728400195660217365	3350.3	2896.46	Slice2	L6 IT CTX Glut	PFC-1	Glut
2A_M_793	C1-R2-315558430924054014005513201100855068225	2931.4	4242.71	Slice2	L6 IT CTX Glut	PFC-1	Glut
2A_M_844	C1-R2-259230068321294118580688988227805165438	1374.07	3053.45	Slice2	L6 IT CTX Glut	PFC-1	Glut
2A_M_847	C1-R2-257108444993546615940797999793634076908	1683.02	2624.41	Slice2	L6 IT CTX Glut	PFC-1	Glut
2A_M_861	C1-R2-214861400505948973831940651656184598764	2880.7	3643.3	Slice2	L6 IT CTX Glut	PFC-1	Glut
2B_M_1	C1-R2-104148904944433169060653928566033331862	2843.41	3623.97	Slice2	L6 IT CTX Glut	MOs-2	Glut
2B_M_1025	C1-R2-172936574233869461385102123182300181970	1768.34	3420.36	Slice2	L6 IT CTX Glut	MOs-2	Glut
2B_M_1028	C1-R2-155673712557424376351720514897069505157	2208.71	3096.96	Slice2	L6 IT CTX Glut	MOs-2	Glut
2B_M_1050	C1-R2-288711513995489791013420317825917496945	2332.08	2965.55	Slice2	L6 IT CTX Glut	MOs-2	Glut
2B_M_1053	C1-R2-163656527980885138464134402658811525720	3060.19	3593.35	Slice2	L6 IT CTX Glut	MOs-2	Glut
2B_M_1062	C1-R2-200826754590999226711913936819591423219	3016.46	3582.37	Slice2	L6 IT CTX Glut	MOs-2	Glut
2B_M_1064	C1-R2-340098641833960587308272846568178306450	2907.57	3572.45	Slice2	L6 IT CTX Glut	MOs-2	Glut
2B_M_1066	C1-R2-270454375068993465511799614571854913125	2381.42	3940.01	Slice2	L6 IT CTX Glut	MOs-2	Glut
2B_M_1069	C1-R2-278402890980758089737063844412007697206	2769.33	3764.88	Slice2	L6 IT CTX Glut	MOs-2	Glut
2B_M_1071	C1-R2-46316275550443017361631440931222641931	2706.94	3792.12	Slice2	L6 IT CTX Glut	MOs-2	Glut
2B_M_1092	C1-R2-327680551821493706587114361028463117405	1602.1	3485.96	Slice2	L6 IT CTX Glut	MOs-2	Glut
2B_M_11	C1-R2-183435057854304064287890828477489033592	2933.63	3801.97	Slice2	L6 IT CTX Glut	MOs-2	Glut
2B_M_1103	C1-R2-107318438614389561614688274887810442239	2777.19	3085.24	Slice2	L6 IT CTX Glut	MOs-2	Glut
2B_M_1109	C1-R2-310160597875846823988790555386937797004	2998.16	3453.92	Slice2	L6 IT CTX Glut	MOs-2	Glut
2B_M_112	C1-R2-17075298477173670289184592027060274969	2392.42	3878.16	Slice2	L6 IT CTX Glut	MOs-2	Glut
2B_M_1125	C1-R2-335039512650497336463802736691212070802	2731.22	3962.85	Slice2	L6 IT CTX Glut	MOs-2	Glut
2B_M_1131	C1-R2-185804237402460272542731880244482575285	2052.1	3148.93	Slice2	L6 IT CTX Glut	MOs-2	Glut
2B_M_1152	C1-R2-39557482781264552865298030950702951043	2945.13	3554.59	Slice2	L6 IT CTX Glut	MOs-2	Glut
2B_M_1174	C1-R2-109012842094008286556506317385462029166	3063.97	3122.97	Slice2	L6 IT CTX Glut	MOs-2	Glut
2B_M_1188	C1-R2-237707419170509438981810735685291627515	1169.25	2573.9	Slice2	L6 IT CTX Glut	MOs-2	Glut
2B_M_1192	C1-R2-286061424825454412927648562017300285456	1573.91	3316.38	Slice2	L6 IT CTX Glut	MOs-2	Glut
2B_M_1193	C1-R2-109069649216195282663652950247950934934	2256.26	3407.48	Slice2	L6 IT CTX Glut	MOs-2	Glut
2B_M_12	C1-R2-332497532798469307605734595052574804001	3022.16	3553.8	Slice2	L6 IT CTX Glut	MOs-2	Glut
2B_M_1202	C1-R2-201965651144440361928316356719414372097	1883.76	3608.21	Slice2	L6 IT CTX Glut	MOs-2	Glut
2B_M_1247	C1-R2-292810807079467407442351561735595892312	2023.91	3662.31	Slice2	L6 IT CTX Glut	MOs-2	Glut
2B_M_1249	C1-R2-127375087719922695141835843823686589060	2428.16	3815.41	Slice2	L6 IT CTX Glut	MOs-2	Glut
2B_M_1254	C1-R2-248727259805566141016571101000550806751	1547.12	2956.01	Slice2	L6 IT CTX Glut	MOs-2	Glut
2B_M_1265	C1-R2-156618265948376759374563492769596499182	1713.78	3713.62	Slice2	L6 IT CTX Glut	MOs-2	Glut
2B_M_1266	C1-R2-285995758691344546706199727236588200230	1633.22	2937.35	Slice2	L6 IT CTX Glut	MOs-2	Glut
2B_M_1270	C1-R2-143373086806249997580277946871371086701	1960.11	3373.55	Slice2	L6 IT CTX Glut	MOs-2	Glut
2B_M_1277	C1-R2-327158978320637101041310929466229652507	2834.97	3798.05	Slice2	L6 IT CTX Glut	MOs-2	Glut
2B_M_1280	C1-R2-223701935604579816652381224055602647662	2504.7	3610.76	Slice2	L6 IT CTX Glut	MOs-2	Glut
2B_M_1297	C1-R2-327158978320637101041310929466229652507	2834.97	3798.05	Slice2	L6 IT CTX Glut	MOs-2	Glut
2B_M_1313	C1-R2-191017885896652435127183972579520550308	1669.45	3345.44	Slice2	L6 IT CTX Glut	MOs-2	Glut
2B_M_1331	C1-R2-108718997466768058109069700096342868752	2356.68	3847.48	Slice2	L6 IT CTX Glut	MOs-2	Glut
2B_M_1343	C1-R2-78309796145195162235917570971824415466	2516.6	3792.57	Slice2	L6 IT CTX Glut	MOs-2	Glut
2B_M_1353	C1-R2-329534331840508212580692663970638730578	2863.07	3527.99	Slice2	L6 IT CTX Glut	MOs-2	Glut
2B_M_1362	C1-R2-61504221019267241751639928005916390898	1946.19	3616.58	Slice2	L6 IT CTX Glut	MOs-2	Glut
2B_M_1394	C1-R2-158739382542608489681329522418345311568	1379.86	3285.6	Slice2	L6 IT CTX Glut	MOs-2	Glut
2B_M_1407	C1-R2-92108235675831951723588888504197337142	3499.62	2922.22	Slice2	L6 IT CTX Glut	MOs-2	Glut
2B_M_141	C1-R2-285995758691344546706199727236588200230	1633.22	2937.35	Slice2	L6 IT CTX Glut	MOs-2	Glut
2B_M_1413	C1-R2-14894111656988941505876906653308616901	2508.08	3787.98	Slice2	L6 IT CTX Glut	MOs-2	Glut
2B_M_1435	C1-R2-175031775835540127335464779846875559191	2598.4	3970.38	Slice2	L6 IT CTX Glut	MOs-2	Glut
2B_M_1454	C1-R2-205726126585112764819525798510955284910	1373.08	2755.78	Slice2	L6 IT CTX Glut	MOs-2	Glut
2B_M_1460	C1-R2-240740782586142070171895580054745248751	2049.74	3409.54	Slice2	L6 IT CTX Glut	MOs-2	Glut
2B_M_1478	C1-R2-46290322582422253572870397846965157368	2898.06	3660.79	Slice2	L6 IT CTX Glut	MOs-2	Glut
2B_M_1485	C1-R2-305181999212486638144358967674582865025	2695.05	3665.41	Slice2	L6 IT CTX Glut	MOs-2	Glut
2B_M_1508	C1-R2-300869244540154013852674260037668013288	2606.24	3524.39	Slice2	L6 IT CTX Glut	MOs-2	Glut
2B_M_1542	C1-R2-297615716654705066950340559893120458456	1428.43	3359.62	Slice2	L6 IT CTX Glut	MOs-2	Glut
2B_M_1546	C1-R2-104148904944433169060653928566033331862	2843.41	3623.97	Slice2	L6 IT CTX Glut	MOs-2	Glut
2B_M_1560	C1-R2-57909795444743297388216357615848593191	3193.78	3550.69	Slice2	L6 IT CTX Glut	MOs-2	Glut
2B_M_1563	C1-R2-49311376416537378744451208529120120653	3101.48	2470.17	Slice2	L6 IT CTX Glut	MOs-2	Glut
2B_M_1570	C1-R2-196401468188585682083755213025423850552	2307.47	3684.23	Slice2	L6 IT CTX Glut	MOs-2	Glut
2B_M_1573	C1-R2-139499812243507961117945236939938727296	2122.25	3765.98	Slice2	L6 IT CTX Glut	MOs-2	Glut
2B_M_1588	C1-R2-62060771294999797577660263994034316324	1437.27	2919.98	Slice2	L6 IT CTX Glut	MOs-2	Glut
2B_M_159	C1-R2-253776582462689280777731829226063426835	1808.41	3560.14	Slice2	L6 IT CTX Glut	MOs-2	Glut
2B_M_1594	C1-R2-149888705832528251293531593031394046211	3095	3861.39	Slice2	L6 IT CTX Glut	MOs-2	Glut
2B_M_1616	C1-R2-78088353312478551866108279738642758877	1690.06	3147.46	Slice2	L6 IT CTX Glut	MOs-2	Glut
2B_M_1623	C1-R2-308820137724498789510028732132784208264	1113.2	3170.39	Slice2	L6 IT CTX Glut	MOs-2	Glut
2B_M_1641	C1-R2-143373086806249997580277946871371086701	1960.11	3373.55	Slice2	L6 IT CTX Glut	MOs-2	Glut
2B_M_1643	C1-R2-104148904944433169060653928566033331862	2843.41	3623.97	Slice2	L6 IT CTX Glut	MOs-2	Glut
2B_M_168	C1-R2-22219482146818384521588793894278380139	3188.83	3247.5	Slice2	L6 IT CTX Glut	MOs-2	Glut
2B_M_169	C1-R2-78309796145195162235917570971824415466	2516.6	3792.57	Slice2	L6 IT CTX Glut	MOs-2	Glut
2B_M_1708	C1-R2-335428990323253355865125149044129599859	1832.55	3668.26	Slice2	L6 IT CTX Glut	MOs-2	Glut
2B_M_1718	C1-R2-283340679200866027528632905059692939514	3232.45	3557.6	Slice2	L6 IT CTX Glut	MOs-2	Glut
2B_M_1725	C1-R2-327158978320637101041310929466229652507	2834.97	3798.05	Slice2	L6 IT CTX Glut	MOs-2	Glut
2B_M_1735	C1-R2-150918471986784418477080278892772169011	2203.63	3841.51	Slice2	L6 IT CTX Glut	MOs-2	Glut
2B_M_1736	C1-R2-106358429154844786755961080986518459298	2822.67	3465.55	Slice2	L6 IT CTX Glut	MOs-2	Glut
2B_M_1748	C1-R2-109285028772483638200265912896194855916	2067.71	3562.01	Slice2	L6 IT CTX Glut	MOs-2	Glut
2B_M_1766	C1-R2-171735698736948509598926289622364924894	3182	4579.37	Slice2	L6 IT CTX Glut	MOs-2	Glut
2B_M_1771	C1-R2-87245013719292026307411317760688177364	2022.79	3794.96	Slice2	L6 IT CTX Glut	MOs-2	Glut
2B_M_1795	C1-R2-340098641833960587308272846568178306450	2907.57	3572.45	Slice2	L6 IT CTX Glut	MOs-2	Glut
2B_M_1810	C1-R2-338889822311560433824728400195660217365	3350.3	2896.46	Slice2	L6 IT CTX Glut	MOs-2	Glut
2B_M_1812	C1-R2-179162717547908789998290500925153382835	2784.07	3974.47	Slice2	L6 IT CTX Glut	MOs-2	Glut
2B_M_1817	C1-R2-178435113751280356393487567023446327332	2274.24	1970.62	Slice2	L6 IT CTX Glut	MOs-2	Glut
2B_M_1818	C1-R2-231598678154666171611686994342419105650	1691.31	3458.69	Slice2	L6 IT CTX Glut	MOs-2	Glut
2B_M_1836	C1-R2-176289463642022964169970393431551747362	2654.44	3196.73	Slice2	L6 IT CTX Glut	MOs-2	Glut
2B_M_1837	C1-R2-34283263794451344658112589154248062061	3336.39	3194.92	Slice2	L6 IT CTX Glut	MOs-2	Glut
2B_M_1849	C1-R2-222750829936868635878195548974378450832	2719.89	3717.68	Slice2	L6 IT CTX Glut	MOs-2	Glut
2B_M_1850	C1-R2-297615716654705066950340559893120458456	1428.43	3359.62	Slice2	L6 IT CTX Glut	MOs-2	Glut
2B_M_1853	C1-R2-317583418684215837369933816318060622101	2516.75	3763.07	Slice2	L6 IT CTX Glut	MOs-2	Glut
2B_M_186	C1-R2-244696139891033297499401443623362752617	1617.08	3414.11	Slice2	L6 IT CTX Glut	MOs-2	Glut
2B_M_1887	C1-R2-200826754590999226711913936819591423219	3016.46	3582.37	Slice2	L6 IT CTX Glut	MOs-2	Glut
2B_M_1893	C1-R2-104148904944433169060653928566033331862	2843.41	3623.97	Slice2	L6 IT CTX Glut	MOs-2	Glut
2B_M_1921	C1-R2-179031289559491040131639946125158364457	1521.01	2734.49	Slice2	L6 IT CTX Glut	MOs-2	Glut
2B_M_1951	C1-R2-204351718680264597140205184712747007684	2380.38	3919.37	Slice2	L6 IT CTX Glut	MOs-2	Glut
2B_M_1961	C1-R2-270454375068993465511799614571854913125	2381.42	3940.01	Slice2	L6 IT CTX Glut	MOs-2	Glut
2B_M_1971	C1-R2-195700579955183321554176508112166266301	2659.06	3768.3	Slice2	L6 IT CTX Glut	MOs-2	Glut
2B_M_1984	C1-R2-202333628466825286386592066602563386482	1589.49	3296.57	Slice2	L6 IT CTX Glut	MOs-2	Glut
2B_M_1990	C1-R2-254500490102771529468126608688313016051	1610.48	3327.41	Slice2	L6 IT CTX Glut	MOs-2	Glut
2B_M_1992	C1-R2-325849555816592887736768464344085153602	2435.94	3979.83	Slice2	L6 IT CTX Glut	MOs-2	Glut
2B_M_208	C1-R2-327158978320637101041310929466229652507	2834.97	3798.05	Slice2	L6 IT CTX Glut	MOs-2	Glut
2B_M_2087	C1-R2-39557482781264552865298030950702951043	2945.13	3554.59	Slice2	L6 IT CTX Glut	MOs-2	Glut
2B_M_209	C1-R2-58548233585047445140593156439996590945	2167.8	3196.07	Slice2	L6 IT CTX Glut	MOs-2	Glut
2B_M_2105	C1-R2-212934193744337621433989841515025106605	2204.42	3649.24	Slice2	L6 IT CTX Glut	MOs-2	Glut
2B_M_2136	C1-R2-240607502674022591358819474328374439028	3008.54	3243.09	Slice2	L6 IT CTX Glut	MOs-2	Glut
2B_M_2156	C1-R2-244696139891033297499401443623362752617	1617.08	3414.11	Slice2	L6 IT CTX Glut	MOs-2	Glut
2B_M_2158	C1-R2-207395831969634782741210272055053458768	2943.43	3087.99	Slice2	L6 IT CTX Glut	MOs-2	Glut
2B_M_216	C1-R2-286061424825454412927648562017300285456	1573.91	3316.38	Slice2	L6 IT CTX Glut	MOs-2	Glut
2B_M_2161	C1-R2-139499812243507961117945236939938727296	2122.25	3765.98	Slice2	L6 IT CTX Glut	MOs-2	Glut
2B_M_2166	C1-R2-305181999212486638144358967674582865025	2695.05	3665.41	Slice2	L6 IT CTX Glut	MOs-2	Glut
2B_M_2180	C1-R2-329534331840508212580692663970638730578	2863.07	3527.99	Slice2	L6 IT CTX Glut	MOs-2	Glut
2B_M_2185	C1-R2-178435113751280356393487567023446327332	2274.24	1970.62	Slice2	L6 IT CTX Glut	MOs-2	Glut
2B_M_220	C1-R2-254500490102771529468126608688313016051	1610.48	3327.41	Slice2	L6 IT CTX Glut	MOs-2	Glut
2B_M_2212	C1-R2-2917497080691745455384594130217046461	2602.3	3541.8	Slice2	L6 IT CTX Glut	MOs-2	Glut
2B_M_2225	C1-R2-200982008495322052583317003727219423761	1784.92	3675.19	Slice2	L6 IT CTX Glut	MOs-2	Glut
2B_M_2233	C1-R2-133687476265626474554958344248313648031	2600.72	3523.7	Slice2	L6 IT CTX Glut	MOs-2	Glut
2B_M_2239	C1-R2-327158978320637101041310929466229652507	2834.97	3798.05	Slice2	L6 IT CTX Glut	MOs-2	Glut
2B_M_2251	C1-R2-223701935604579816652381224055602647662	2504.7	3610.76	Slice2	L6 IT CTX Glut	MOs-2	Glut
2B_M_2254	C1-R2-304440318458388078114963778289801317812	2771.43	3694.56	Slice2	L6 IT CTX Glut	MOs-2	Glut
2B_M_2268	C1-R2-129908638673972238935810204226372411342	1859.45	2983.75	Slice2	L6 IT CTX Glut	MOs-2	Glut
2B_M_228	C1-R2-278402890980758089737063844412007697206	2769.33	3764.88	Slice2	L6 IT CTX Glut	MOs-2	Glut
2B_M_2298	C1-R2-104148904944433169060653928566033331862	2843.41	3623.97	Slice2	L6 IT CTX Glut	MOs-2	Glut
2B_M_2299	C1-R2-139670665332205010960087927671588987074	2679.33	3791.13	Slice2	L6 IT CTX Glut	MOs-2	Glut
2B_M_2330	C1-R2-308450318478097635357544836711080201992	1586.18	2888.56	Slice2	L6 IT CTX Glut	MOs-2	Glut
2B_M_2359	C1-R2-156608535093327879278102897492548805634	3278.72	2797.73	Slice2	L6 IT CTX Glut	MOs-2	Glut
2B_M_2362	C1-R2-142826826731825168118343644592378648083	1547.68	3322.01	Slice2	L6 IT CTX Glut	MOs-2	Glut
2B_M_2364	C1-R2-139499812243507961117945236939938727296	2122.25	3765.98	Slice2	L6 IT CTX Glut	MOs-2	Glut
2B_M_2366	C1-R2-183512348750989431056027977980527764525	3399.42	3717.18	Slice2	L6 IT CTX Glut	MOs-2	Glut
2B_M_2387	C1-R2-78383767743260287547995052181850306691	2321.96	3959.68	Slice2	L6 IT CTX Glut	MOs-2	Glut
2B_M_2392	C1-R2-142826826731825168118343644592378648083	1547.68	3322.01	Slice2	L6 IT CTX Glut	MOs-2	Glut
2B_M_2403	C1-R2-323310862041378938567776444147746975096	1420.46	2808.32	Slice2	L6 IT CTX Glut	MOs-2	Glut
2B_M_2406	C1-R2-121217130236365886254977942974927196359	2583.29	4126.89	Slice2	L6 IT CTX Glut	MOs-2	Glut
2B_M_2417	C1-R2-206531869168510506549961011794117814155	3135.44	3346.25	Slice2	L6 IT CTX Glut	MOs-2	Glut
2B_M_2425	C1-R2-78383767743260287547995052181850306691	2321.96	3959.68	Slice2	L6 IT CTX Glut	MOs-2	Glut
2B_M_2433	C1-R2-288711513995489791013420317825917496945	2332.08	2965.55	Slice2	L6 IT CTX Glut	MOs-2	Glut
2B_M_244	C1-R2-28441499007167649258732804387937354989	2425.73	3786.02	Slice2	L6 IT CTX Glut	MOs-2	Glut
2B_M_2445	C1-R2-267344564417056615731125804070165801582	1282.12	3660.14	Slice2	L6 IT CTX Glut	MOs-2	Glut
2B_M_2456	C1-R2-122065219744294262294475752200938091488	2529.5	3419.9	Slice2	L6 IT CTX Glut	MOs-2	Glut
2B_M_248	C1-R2-179162717547908789998290500925153382835	2784.07	3974.47	Slice2	L6 IT CTX Glut	MOs-2	Glut
2B_M_256	C1-R2-131215401385328318405063738405944893489	1944.13	3805.34	Slice2	L6 IT CTX Glut	MOs-2	Glut
2B_M_262	C1-R2-54754989522021381652081183227028024408	1616.43	3408.25	Slice2	L6 IT CTX Glut	MOs-2	Glut
2B_M_267	C1-R2-340098641833960587308272846568178306450	2907.57	3572.45	Slice2	L6 IT CTX Glut	MOs-2	Glut
2B_M_293	C1-R2-308222519488710759085271453776587371857	2562.46	3430.91	Slice2	L6 IT CTX Glut	MOs-2	Glut
2B_M_294	C1-R2-22219482146818384521588793894278380139	3188.83	3247.5	Slice2	L6 IT CTX Glut	MOs-2	Glut
2B_M_298	C1-R2-323310862041378938567776444147746975096	1420.46	2808.32	Slice2	L6 IT CTX Glut	MOs-2	Glut
2B_M_31	C1-R2-202333628466825286386592066602563386482	1589.49	3296.57	Slice2	L6 IT CTX Glut	MOs-2	Glut
2B_M_316	C1-R2-281268237749377013220766797922956400705	2889.27	3837.98	Slice2	L6 IT CTX Glut	MOs-2	Glut
2B_M_318	C1-R2-239275345980637394822449852805394859459	2442.77	3525.6	Slice2	L6 IT CTX Glut	MOs-2	Glut
2B_M_331	C1-R2-164064285966510560407330578979643483424	1237.6	1205.84	Slice2	L6 IT CTX Glut	MOs-2	Glut
2B_M_338	C1-R2-87245013719292026307411317760688177364	2022.79	3794.96	Slice2	L6 IT CTX Glut	MOs-2	Glut
2B_M_349	C1-R2-315698986743305133109940813005140004505	1471.79	3129.41	Slice2	L6 IT CTX Glut	MOs-2	Glut
2B_M_360	C1-R2-339345572973518582745675562018745225557	2254.75	3383.09	Slice2	L6 IT CTX Glut	MOs-2	Glut
2B_M_374	C1-R2-335039512650497336463802736691212070802	2731.22	3962.85	Slice2	L6 IT CTX Glut	MOs-2	Glut
2B_M_390	C1-R2-164064285966510560407330578979643483424	1237.6	1205.84	Slice2	L6 IT CTX Glut	MOs-2	Glut
2B_M_394	C1-R2-264824156027674385941898347444724382678	1840.45	3046.39	Slice2	L6 IT CTX Glut	MOs-2	Glut
2B_M_401	C1-R2-214861400505948973831940651656184598764	2880.7	3643.3	Slice2	L6 IT CTX Glut	MOs-2	Glut
2B_M_444	C1-R2-185804237402460272542731880244482575285	2052.1	3148.93	Slice2	L6 IT CTX Glut	MOs-2	Glut
2B_M_445	C1-R2-96267922295447226906763846423173856748	2080.2	2966.54	Slice2	L6 IT CTX Glut	MOs-2	Glut
2B_M_46	C1-R2-308450318478097635357544836711080201992	1586.18	2888.56	Slice2	L6 IT CTX Glut	MOs-2	Glut
2B_M_467	C1-R2-28441499007167649258732804387937354989	2425.73	3786.02	Slice2	L6 IT CTX Glut	MOs-2	Glut
2B_M_481	C1-R2-232540080537346034837791088644272039396	2428.52	3514.7	Slice2	L6 IT CTX Glut	MOs-2	Glut
2B_M_482	C1-R2-60721936548879544520176670824947854639	2934.04	3559.41	Slice2	L6 IT CTX Glut	MOs-2	Glut
2B_M_488	C1-R2-301399732185693322064805695718189308589	1773.04	3380.41	Slice2	L6 IT CTX Glut	MOs-2	Glut
2B_M_516	C1-R2-204351718680264597140205184712747007684	2380.38	3919.37	Slice2	L6 IT CTX Glut	MOs-2	Glut
2B_M_518	C1-R2-104497960093706844929164589796064018998	2093.99	2992.61	Slice2	L6 IT CTX Glut	MOs-2	Glut
2B_M_521	C1-R2-239275345980637394822449852805394859459	2442.77	3525.6	Slice2	L6 IT CTX Glut	MOs-2	Glut
2B_M_527	C1-R2-12129436993474107750149887086922188327	1162.88	2725.81	Slice2	L6 IT CTX Glut	MOs-2	Glut
2B_M_538	C1-R2-179162717547908789998290500925153382835	2784.07	3974.47	Slice2	L6 IT CTX Glut	MOs-2	Glut
2B_M_543	C1-R2-61434009239607944032624784473133097957	2637.92	3662.92	Slice2	L6 IT CTX Glut	MOs-2	Glut
2B_M_569	C1-R2-306662290362462635223113731479639253900	3427.22	3264.33	Slice2	L6 IT CTX Glut	MOs-2	Glut
2B_M_571	C1-R2-78309796145195162235917570971824415466	2516.6	3792.57	Slice2	L6 IT CTX Glut	MOs-2	Glut
2B_M_578	C1-R2-200826754590999226711913936819591423219	3016.46	3582.37	Slice2	L6 IT CTX Glut	MOs-2	Glut
2B_M_585	C1-R2-239275345980637394822449852805394859459	2442.77	3525.6	Slice2	L6 IT CTX Glut	MOs-2	Glut
2B_M_586	C1-R2-108612529086988037422967099518737687387	3323.83	3838.54	Slice2	L6 IT CTX Glut	MOs-2	Glut
2B_M_604	C1-R2-239944667777613794217293201499767268044	2555.93	4086.31	Slice2	L6 IT CTX Glut	MOs-2	Glut
2B_M_617	C1-R2-29038101357715813769962176512367207015	3003.53	3857.57	Slice2	L6 IT CTX Glut	MOs-2	Glut
2B_M_618	C1-R2-61504221019267241751639928005916390898	1946.19	3616.58	Slice2	L6 IT CTX Glut	MOs-2	Glut
2B_M_626	C1-R2-81103944820040787196565933459502148942	2637.24	3515.05	Slice2	L6 IT CTX Glut	MOs-2	Glut
2B_M_640	C1-R2-200982008495322052583317003727219423761	1784.92	3675.19	Slice2	L6 IT CTX Glut	MOs-2	Glut
2B_M_644	C1-R2-2917497080691745455384594130217046461	2602.3	3541.8	Slice2	L6 IT CTX Glut	MOs-2	Glut
2B_M_66	C1-R2-52298429056619110621981912154831644560	2928.83	3864.47	Slice2	L6 IT CTX Glut	MOs-2	Glut
2B_M_663	C1-R2-214861400505948973831940651656184598764	2880.7	3643.3	Slice2	L6 IT CTX Glut	MOs-2	Glut
2B_M_664	C1-R2-270454375068993465511799614571854913125	2381.42	3940.01	Slice2	L6 IT CTX Glut	MOs-2	Glut
2B_M_668	C1-R2-264599948853756762154676645600100572571	2131.45	3869.28	Slice2	L6 IT CTX Glut	MOs-2	Glut
2B_M_671	C1-R2-185804237402460272542731880244482575285	2052.1	3148.93	Slice2	L6 IT CTX Glut	MOs-2	Glut
2B_M_681	C1-R2-46316275550443017361631440931222641931	2706.94	3792.12	Slice2	L6 IT CTX Glut	MOs-2	Glut
2B_M_686	C1-R2-54754989522021381652081183227028024408	1616.43	3408.25	Slice2	L6 IT CTX Glut	MOs-2	Glut
2B_M_7	C1-R2-311950871204335976602974172448050091824	2326.42	3922.41	Slice2	L6 IT CTX Glut	MOs-2	Glut
2B_M_733	C1-R2-46316275550443017361631440931222641931	2706.94	3792.12	Slice2	L6 IT CTX Glut	MOs-2	Glut
2B_M_752	C1-R2-108612529086988037422967099518737687387	3323.83	3838.54	Slice2	L6 IT CTX Glut	MOs-2	Glut
2B_M_766	C1-R2-49311376416537378744451208529120120653	3101.48	2470.17	Slice2	L6 IT CTX Glut	MOs-2	Glut
2B_M_770	C1-R2-308450318478097635357544836711080201992	1586.18	2888.56	Slice2	L6 IT CTX Glut	MOs-2	Glut
2B_M_772	C1-R2-238577549714268816585548995558688160885	1774.44	3840.12	Slice2	L6 IT CTX Glut	MOs-2	Glut
2B_M_776	C1-R2-61504221019267241751639928005916390898	1946.19	3616.58	Slice2	L6 IT CTX Glut	MOs-2	Glut
2B_M_811	C1-R2-264824156027674385941898347444724382678	1840.45	3046.39	Slice2	L6 IT CTX Glut	MOs-2	Glut
2B_M_82	C1-R2-64949142582087781434909867060002350837	1535.04	3705.47	Slice2	L6 IT CTX Glut	MOs-2	Glut
2B_M_843	C1-R2-66207791638310994334186141272266096277	2307.26	3952.81	Slice2	L6 IT CTX Glut	MOs-2	Glut
2B_M_858	C1-R2-205726126585112764819525798510955284910	1373.08	2755.78	Slice2	L6 IT CTX Glut	MOs-2	Glut
2B_M_888	C1-R2-175724313065768382074702029519970705432	1798.22	2985.05	Slice2	L6 IT CTX Glut	MOs-2	Glut
2B_M_901	C1-R2-304268467066055194105310391442138761344	2600.21	3528.48	Slice2	L6 IT CTX Glut	MOs-2	Glut
2B_M_906	C1-R2-104009814575461719825802004387264739256	2288.46	3872.69	Slice2	L6 IT CTX Glut	MOs-2	Glut
2B_M_914	C1-R2-214861400505948973831940651656184598764	2880.7	3643.3	Slice2	L6 IT CTX Glut	MOs-2	Glut
2B_M_93	C1-R2-231350207883666194863831532643557220188	2863.55	3890.25	Slice2	L6 IT CTX Glut	MOs-2	Glut
2B_M_948	C1-R2-104148904944433169060653928566033331862	2843.41	3623.97	Slice2	L6 IT CTX Glut	MOs-2	Glut
2B_M_98	C1-R2-178435113751280356393487567023446327332	2274.24	1970.62	Slice2	L6 IT CTX Glut	MOs-2	Glut
2B_M_999	C1-R2-133687476265626474554958344248313648031	2600.72	3523.7	Slice2	L6 IT CTX Glut	MOs-2	Glut
2C_M_1039	C1-R2-33796128219882747908399479726919609706	3357.86	3431.76	Slice2	L6 IT CTX Glut	MOp-1	Glut
2C_M_1121	C1-R2-297615716654705066950340559893120458456	1428.43	3359.62	Slice2	L6 IT CTX Glut	MOp-1	Glut
2C_M_1200	C1-R2-327680551821493706587114361028463117405	1602.1	3485.96	Slice2	L6 IT CTX Glut	MOp-1	Glut
2C_M_129	C1-R2-262091699574244013534106952368248806815	1372.39	3286.57	Slice2	L6 IT CTX Glut	MOp-1	Glut
2C_M_1332	C1-R2-158739382542608489681329522418345311568	1379.86	3285.6	Slice2	L6 IT CTX Glut	MOp-1	Glut
2C_M_1358	C1-R2-285995758691344546706199727236588200230	1633.22	2937.35	Slice2	L6 IT CTX Glut	MOp-1	Glut
2C_M_1393	C1-R2-78309796145195162235917570971824415466	2516.6	3792.57	Slice2	L6 IT CTX Glut	MOp-1	Glut
2C_M_1476	C1-R2-201965651144440361928316356719414372097	1883.76	3608.21	Slice2	L6 IT CTX Glut	MOp-1	Glut
2C_M_1631	C1-R2-200982008495322052583317003727219423761	1784.92	3675.19	Slice2	L6 IT CTX Glut	MOp-1	Glut
2C_M_1652	C1-R2-78383767743260287547995052181850306691	2321.96	3959.68	Slice2	L6 IT CTX Glut	MOp-1	Glut
2C_M_1666	C1-R2-315698986743305133109940813005140004505	1471.79	3129.41	Slice2	L6 IT CTX Glut	MOp-1	Glut
2C_M_1821	C1-R2-283340679200866027528632905059692939514	3232.45	3557.6	Slice2	L6 IT CTX Glut	MOp-1	Glut
2C_M_1936	C1-R2-305181999212486638144358967674582865025	2695.05	3665.41	Slice2	L6 IT CTX Glut	MOp-1	Glut
2C_M_1937	C1-R2-200982008495322052583317003727219423761	1784.92	3675.19	Slice2	L6 IT CTX Glut	MOp-1	Glut
2C_M_1956	C1-R2-62060771294999797577660263994034316324	1437.27	2919.98	Slice2	L6 IT CTX Glut	MOp-1	Glut
2C_M_2005	C1-R2-66207791638310994334186141272266096277	2307.26	3952.81	Slice2	L6 IT CTX Glut	MOp-1	Glut
2C_M_2042	C1-R2-95052854638055054420494933216571824758	2216.75	4002.58	Slice2	L5 IT CTX Glut	MOp-1	Glut
2C_M_2065	C1-R2-60721936548879544520176670824947854639	2934.04	3559.41	Slice2	L6 IT CTX Glut	MOp-1	Glut
2C_M_2129	C1-R2-24193294979944130388024271301045261482	1553.86	3386.33	Slice2	L6 IT CTX Glut	MOp-1	Glut
2C_M_279	C1-R2-212934193744337621433989841515025106605	2204.42	3649.24	Slice2	L6 IT CTX Glut	MOp-1	Glut
2C_M_328	C1-R2-286061424825454412927648562017300285456	1573.91	3316.38	Slice2	L6 IT CTX Glut	MOp-1	Glut
2C_M_460	C1-R2-262091699574244013534106952368248806815	1372.39	3286.57	Slice2	L6 IT CTX Glut	MOp-1	Glut
2C_M_470	C1-R2-66207791638310994334186141272266096277	2307.26	3952.81	Slice2	L6 IT CTX Glut	MOp-1	Glut
2C_M_640	C1-R2-109285028772483638200265912896194855916	2067.71	3562.01	Slice2	L6 IT CTX Glut	MOp-1	Glut
2C_M_729	C1-R2-158739382542608489681329522418345311568	1379.86	3285.6	Slice2	L6 IT CTX Glut	MOp-1	Glut
2C_M_893	C1-R2-248680453057896544892866968254635029233	2207.49	3745.64	Slice2	L6 IT CTX Glut	MOp-1	Glut
2C_M_898	C1-R2-262091699574244013534106952368248806815	1372.39	3286.57	Slice2	L6 IT CTX Glut	MOp-1	Glut
2D_M_830	C1-R2-151782346887699314323935127550116128275	1535.73	3746.27	Slice2	L6 IT CTX Glut	PIR-1	Glut
2E_M_1835	C1-R2-239900732623246634783141133421158531321	3232.14	2797.41	Slice2	L6 IT CTX Glut	AON	Glut
2E_M_660	C1-R2-297341010613536351693383543777981665613	2847.09	3005.37	Slice2	L6 IT CTX Glut	AON	Glut
2B_M_825	C1-R2-197305330643809833383836694226132618029	3207.09	2815.47	Slice2	L6 IT CTX Glut	MOs-2	Glut
2C_M_1286	C1-R2-156843353408084459349149246106045696204	2803.22	3286.93	Slice2	L6 IT CTX Glut	MOp-1	Glut
2C_M_214	C1-R2-139223996846206946708562624861103878067	3485.66	2597.68	Slice2	L6 IT CTX Glut	MOp-1	Glut
2C_M_964	C1-R2-176289463642022964169970393431551747362	2654.44	3196.73	Slice2	L6 IT CTX Glut	MOp-1	Glut
2B_M_1859	C1-R2-23186470704289833755752481457483176767	1948.8	3545.64	Slice2	L6 IT CTX Glut	MOs-2	Glut
2C_M_112	C1-R2-117219717795556263201908320010631237604	3340.68	3569.65	Slice2	L6 IT CTX Glut	MOp-1	Glut
2C_M_175	C1-R2-293825553052681583635929872865499617551	3099.71	2927.04	Slice2	L6 IT CTX Glut	MOp-1	Glut
2C_M_201	C1-R2-163656527980885138464134402658811525720	3060.19	3593.35	Slice2	L6 IT CTX Glut	MOp-1	Glut
2A_M_1519	C1-R2-208877971571865085737766056719457936500	1442.68	3777.1	Slice2	L6 IT CTX Glut	PFC-1	Glut
2A_M_444	C1-R2-311583548372238601485196897654226564327	1979.91	3197.99	Slice2	L6 IT CTX Glut	PFC-1	Glut
2A_M_904	C1-R2-179889986161156694489811517536371568144	2863.81	3471.27	Slice2	L6 IT CTX Glut	PFC-1	Glut
2A_M_900	C1-R2-149370273611975569207859357533109010531	1600.79	2692.42	Slice2	L6 IT CTX Glut	PFC-1	Glut
2E_M_2614	C1-R2-292911142842955422809979791183067918639	2278.19	3084.17	Slice2	L6 IT CTX Glut	AON	Glut
2B_M_891	C1-R2-163656527980885138464134402658811525720	3060.19	3593.35	Slice2	L6 IT CTX Glut	MOs-2	Glut
2C_M_1880	C1-R2-288300822453998663232396837414453423777	1564.47	2101.93	Slice2	L5 IT CTX Glut	MOp-1	Glut
2C_M_1969	C1-R2-97676005411669050272173199516538201029	2495.08	4101.38	Slice2	L5 IT CTX Glut	MOp-1	Glut
2C_M_429	C1-R2-281547582655335092401143124273323341847	1352.78	2573.79	Slice2	L5 IT CTX Glut	MOp-1	Glut
2C_M_543	C1-R2-75569849552188330202372892376776732573	3003.79	2940.96	Slice2	L5 IT CTX Glut	MOp-1	Glut
1B_M_1081	C1-R2-271630151978031699348361518460048909523	3403.79	2653.9	Slice2	L6 IT CTX Glut	ORB	Glut
1B_M_1358	C1-R2-103188904744121315651887892956882011056	2927.66	3074.18	Slice2	L6 IT CTX Glut	ORB	Glut
1B_M_1876	C1-R2-133673573554095976225702763471385797218	2918.51	4113.9	Slice2	L6 IT CTX Glut	ORB	Glut
1B_M_2001	C1-R2-301314490564858654474960595328164692893	3386.34	3029.6	Slice2	L6 IT CTX Glut	ORB	Glut
1B_M_2025	C1-R2-256488182674550213015621576499674606138	3372.28	2799.16	Slice2	L6 IT CTX Glut	ORB	Glut
1B_M_2743	C1-R2-144236930477055542493378596180831558473	2894.88	3408.91	Slice2	L6 IT CTX Glut	ORB	Glut
1B_M_320	C1-R2-84683755448977816725734724507634428821	3446.91	3012.02	Slice2	L6 IT CTX Glut	ORB	Glut
1B_M_417	C1-R2-248998812292968808923717614538277673493	3489.95	2841.68	Slice2	L6 IT CTX Glut	ORB	Glut
1B_M_763	C1-R2-21698934438081548012979679111305998243	1837.48	2541.16	Slice2	L6 IT CTX Glut	ORB	Glut
1B_M_973	C1-R2-39222475527155076156003265853229141878	2903.61	2980.38	Slice2	L6 IT CTX Glut	ORB	Glut
2A_M_1026	C1-R2-12870700968626439666215187453397354694	3307.23	2549.26	Slice2	L6 IT CTX Glut	PFC-1	Glut
2A_M_1072	C1-R2-290639034554154695368978844954785604762	3390.1	2704.9	Slice2	L6 IT CTX Glut	PFC-1	Glut
2A_M_1075	C1-R2-267695350609555049080782905061072516438	3442.18	2632.76	Slice2	L6 IT CTX Glut	PFC-1	Glut
2A_M_1079	C1-R2-159389112293566082139584006409309080648	3598.5	2832.78	Slice2	L6 IT CTX Glut	PFC-1	Glut
2A_M_1093	C1-R2-332476414773657241703985053698794903378	2593.05	3966.9	Slice2	L6 IT CTX Glut	PFC-1	Glut
2A_M_1102	C1-R2-12870700968626439666215187453397354694	3307.23	2549.26	Slice2	L6 IT CTX Glut	PFC-1	Glut
2A_M_1103	C1-R2-124139294182128173908125295565882826887	3471.81	2854.23	Slice2	L6 IT CTX Glut	PFC-1	Glut
2A_M_1131	C1-R2-301314490564858654474960595328164692893	3386.34	3029.6	Slice2	L6 IT CTX Glut	PFC-1	Glut
2A_M_1159	C1-R2-313239671685709312267788298983352671341	1216.94	2507.88	Slice2	L6 IT CTX Glut	PFC-1	Glut
2A_M_1162	C1-R2-240559522638561544042393950430359512789	2551.54	4548.42	Slice2	L6 IT CTX Glut	PFC-1	Glut
2A_M_1176	C1-R2-9311665930081841356472521634007318838	1442.63	3225.33	Slice2	L6 IT CTX Glut	PFC-1	Glut
2A_M_1177	C1-R2-100534188210488531605145051383712167473	2471.22	4146.18	Slice2	L6 IT CTX Glut	PFC-1	Glut
2A_M_1182	C1-R2-124804513790494815042032060302459363589	3249.19	2972.64	Slice2	L6 IT CTX Glut	PFC-1	Glut
2A_M_1206	C1-R2-195700579955183321554176508112166266301	2659.06	3768.3	Slice2	L6 IT CTX Glut	PFC-1	Glut
2A_M_1255	C1-R2-310245760734551423204667623668988869250	1144.65	2405.74	Slice2	L6 IT CTX Glut	PFC-1	Glut
2A_M_1262	C1-R2-31615552353565115842634914275177592658	1158.59	2423.67	Slice2	L6 IT CTX Glut	PFC-1	Glut
2A_M_1282	C1-R2-84683755448977816725734724507634428821	3446.91	3012.02	Slice2	L6 IT CTX Glut	PFC-1	Glut
2A_M_129	C1-R2-248998812292968808923717614538277673493	3489.95	2841.68	Slice2	L6 IT CTX Glut	PFC-1	Glut
2A_M_1325	C1-R2-97434569833805829538396460273603978302	3354.46	2606.57	Slice2	L6 IT CTX Glut	PFC-1	Glut
2A_M_1366	C1-R2-139223996846206946708562624861103878067	3485.66	2597.68	Slice2	L6 IT CTX Glut	PFC-1	Glut
2A_M_1387	C1-R2-31118443535312145231638439285190704556	2902.17	3317.44	Slice2	L6 IT CTX Glut	PFC-1	Glut
2A_M_1388	C1-R2-239900732623246634783141133421158531321	3232.14	2797.41	Slice2	L6 IT CTX Glut	PFC-1	Glut
2A_M_1391	C1-R2-313239671685709312267788298983352671341	1216.94	2507.88	Slice2	L6 IT CTX Glut	PFC-1	Glut
2A_M_1412	C1-R2-46982314868593342926060450479443996801	1615.55	2062.2	Slice2	L6 IT CTX Glut	PFC-1	Glut
2A_M_145	C1-R2-23814039957667055310227452452046972529	3059.99	3707.28	Slice2	L6 IT CTX Glut	PFC-1	Glut
2A_M_1506	C1-R2-257108444993546615940797999793634076908	1683.02	2624.41	Slice2	L6 IT CTX Glut	PFC-1	Glut
2A_M_1514	C1-R2-298884625911415632060341838836199923166	3082.25	3635.58	Slice2	L6 IT CTX Glut	PFC-1	Glut
2A_M_1567	C1-R2-298141147785886421157388522938148594830	3400.7	3330.07	Slice2	L6 IT CTX Glut	PFC-1	Glut
2A_M_1572	C1-R2-203424441606460080166815589717451892055	3469.03	3543.27	Slice2	L6 IT CTX Glut	PFC-1	Glut
2A_M_1584	C1-R2-242995682149868813103981868846528512887	1359.86	2646.06	Slice2	L6 IT CTX Glut	PFC-1	Glut
2A_M_1588	C1-R2-178077583727946987211617616033061298923	3511.8	2916.97	Slice2	L6 IT CTX Glut	PFC-1	Glut
2A_M_1597	C1-R2-301314490564858654474960595328164692893	3386.34	3029.6	Slice2	L6 IT CTX Glut	PFC-1	Glut
2A_M_1604	C1-R2-81664285640237756834034628231510236088	3311.22	2622.84	Slice2	L6 IT CTX Glut	PFC-1	Glut
2A_M_1615	C1-R2-242059871369773438460965710734135074226	3470.42	2672.18	Slice2	L6 IT CTX Glut	PFC-1	Glut
2A_M_1646	C1-R2-84683755448977816725734724507634428821	3446.91	3012.02	Slice2	L6 IT CTX Glut	PFC-1	Glut
2A_M_1658	C1-R2-278402890980758089737063844412007697206	2769.33	3764.88	Slice2	L6 IT CTX Glut	PFC-1	Glut
2A_M_166	C1-R2-298141147785886421157388522938148594830	3400.7	3330.07	Slice2	L6 IT CTX Glut	PFC-1	Glut
2A_M_1662	C1-R2-259660545776070223994712213061222789487	3192.39	4078.76	Slice2	L6 IT CTX Glut	PFC-1	Glut
2A_M_1666	C1-R2-28957333192694626856843069333556722935	1844.33	2994.99	Slice2	L6 IT CTX Glut	PFC-1	Glut
2A_M_167	C1-R2-178077583727946987211617616033061298923	3511.8	2916.97	Slice2	L6 IT CTX Glut	PFC-1	Glut
2A_M_1701	C1-R2-328446922214033985243184144114874008275	3433.53	3369.15	Slice2	L6 IT CTX Glut	PFC-1	Glut
2A_M_1707	C1-R2-200826754590999226711913936819591423219	3016.46	3582.37	Slice2	L6 IT CTX Glut	PFC-1	Glut
2A_M_1710	C1-R2-165932033819324178689311061601883103190	1432.36	2511.65	Slice2	L6 IT CTX Glut	PFC-1	Glut
2A_M_1728	C1-R2-301314490564858654474960595328164692893	3386.34	3029.6	Slice2	L6 IT CTX Glut	PFC-1	Glut
2A_M_1816	C1-R2-214861400505948973831940651656184598764	2880.7	3643.3	Slice2	L6 IT CTX Glut	PFC-1	Glut
2A_M_1819	C1-R2-183817502306461366890429738383841746419	3291.7	2954.02	Slice2	L6 IT CTX Glut	PFC-1	Glut
2A_M_1821	C1-R2-246188563821130995128484772413361503544	1111.51	3368.73	Slice2	L6 IT CTX Glut	PFC-1	Glut
2A_M_1828	C1-R2-97434569833805829538396460273603978302	3354.46	2606.57	Slice2	L6 IT CTX Glut	PFC-1	Glut
2A_M_1852	C1-R2-146749007912238213634746889824895250927	1096.44	3421.12	Slice2	L6 IT CTX Glut	PFC-1	Glut
2A_M_1863	C1-R2-191600175935386974562363769478783241449	1266.12	3461.76	Slice2	L6 IT CTX Glut	PFC-1	Glut
2A_M_1870	C1-R2-251735285469364603652342236341777576521	1550.94	2911.29	Slice2	L6 IT CTX Glut	PFC-1	Glut
2A_M_1912	C1-R2-12129436993474107750149887086922188327	1162.88	2725.81	Slice2	L6 IT CTX Glut	PFC-1	Glut
2A_M_1939	C1-R2-31473615169434738537785040333604357525	3115.94	2920.61	Slice2	L6 IT CTX Glut	PFC-1	Glut
2A_M_1953	C1-R2-124123488890584114724291914920128267004	3237.88	2908.49	Slice2	L6 IT CTX Glut	PFC-1	Glut
2A_M_20	C1-R2-176289463642022964169970393431551747362	2654.44	3196.73	Slice2	L6 IT CTX Glut	PFC-1	Glut
2A_M_2001	C1-R2-301314490564858654474960595328164692893	3386.34	3029.6	Slice2	L6 IT CTX Glut	PFC-1	Glut
2A_M_2008	C1-R2-239900732623246634783141133421158531321	3232.14	2797.41	Slice2	L6 IT CTX Glut	PFC-1	Glut
2A_M_2015	C1-R2-29038101357715813769962176512367207015	3003.53	3857.57	Slice2	L6 IT CTX Glut	PFC-1	Glut
2A_M_2016	C1-R2-108290643264071730844869357264689192813	3471.58	2531.65	Slice2	L6 IT CTX Glut	PFC-1	Glut
2A_M_202	C1-R2-97434569833805829538396460273603978302	3354.46	2606.57	Slice2	L6 IT CTX Glut	PFC-1	Glut
2A_M_2022	C1-R2-251552983889292983583879527167387579727	2981.73	3000.8	Slice2	L6 IT CTX Glut	PFC-1	Glut
2A_M_2026	C1-R2-175478831244084613260295177929234803300	2577.39	3998.78	Slice2	L6 IT CTX Glut	PFC-1	Glut
2A_M_2047	C1-R2-298141147785886421157388522938148594830	3400.7	3330.07	Slice2	L6 IT CTX Glut	PFC-1	Glut
2A_M_2098	C1-R2-248998812292968808923717614538277673493	3489.95	2841.68	Slice2	L6 IT CTX Glut	PFC-1	Glut
2A_M_2159	C1-R2-31473615169434738537785040333604357525	3115.94	2920.61	Slice2	L6 IT CTX Glut	PFC-1	Glut
2A_M_2164	C1-R2-42043720737902124579588097415921462806	2701.92	3348.2	Slice2	L6 IT CTX Glut	PFC-1	Glut
2A_M_2171	C1-R2-48438797648669136474901581087802847984	1248.6	3513.24	Slice2	L6 IT CTX Glut	PFC-1	Glut
2A_M_22	C1-R2-242059871369773438460965710734135074226	3470.42	2672.18	Slice2	L6 IT CTX Glut	PFC-1	Glut
2A_M_2200	C1-R2-36018655853515077472027247568329887030	3114.9	2910.52	Slice2	L6 IT CTX Glut	PFC-1	Glut
2A_M_2210	C1-R2-100534188210488531605145051383712167473	2471.22	4146.18	Slice2	L6 IT CTX Glut	PFC-1	Glut
2A_M_2234	C1-R2-124123488890584114724291914920128267004	3237.88	2908.49	Slice2	L6 IT CTX Glut	PFC-1	Glut
2A_M_2246	C1-R2-242059871369773438460965710734135074226	3470.42	2672.18	Slice2	L6 IT CTX Glut	PFC-1	Glut
2A_M_2282	C1-R2-159389112293566082139584006409309080648	3598.5	2832.78	Slice2	L6 IT CTX Glut	PFC-1	Glut
2A_M_2290	C1-R2-124123488890584114724291914920128267004	3237.88	2908.49	Slice2	L6 IT CTX Glut	PFC-1	Glut
2A_M_2310	C1-R2-39222475527155076156003265853229141878	2903.61	2980.38	Slice2	L6 IT CTX Glut	PFC-1	Glut
2A_M_2313	C1-R2-332497532798469307605734595052574804001	3022.16	3553.8	Slice2	L6 IT CTX Glut	PFC-1	Glut
2A_M_2371	C1-R2-138920475229026994122359918345902640614	3516.9	3991.61	Slice2	L6 IT CTX Glut	PFC-1	Glut
2A_M_2436	C1-R2-128720591880393662914016826081418664884	3444.09	2562.9	Slice2	L6 IT CTX Glut	PFC-1	Glut
2A_M_2447	C1-R2-128720591880393662914016826081418664884	3444.09	2562.9	Slice2	L6 IT CTX Glut	PFC-1	Glut
2A_M_2469	C1-R2-31615552353565115842634914275177592658	1158.59	2423.67	Slice2	L6 IT CTX Glut	PFC-1	Glut
2A_M_2482	C1-R2-301314490564858654474960595328164692893	3386.34	3029.6	Slice2	L6 IT CTX Glut	PFC-1	Glut
2A_M_2485	C1-R2-250187172686552095193960594388405395960	3436.7	2837.81	Slice2	L6 IT CTX Glut	PFC-1	Glut
2A_M_2494	C1-R2-310245760734551423204667623668988869250	1144.65	2405.74	Slice2	L6 IT CTX Glut	PFC-1	Glut
2A_M_2522	C1-R2-290639034554154695368978844954785604762	3390.1	2704.9	Slice2	L6 IT CTX Glut	PFC-1	Glut
2A_M_2558	C1-R2-92061362517595831186333670627197692726	2491.06	3600.02	Slice2	L6 IT CTX Glut	PFC-1	Glut
2A_M_268	C1-R2-12870700968626439666215187453397354694	3307.23	2549.26	Slice2	L6 IT CTX Glut	PFC-1	Glut
2A_M_336	C1-R2-137668716626266474445206314140336392639	1473	3267.16	Slice2	L6 IT CTX Glut	PFC-1	Glut
2A_M_357	C1-R2-103188904744121315651887892956882011056	2927.66	3074.18	Slice2	L6 IT CTX Glut	PFC-1	Glut
2A_M_415	C1-R2-97434569833805829538396460273603978302	3354.46	2606.57	Slice2	L6 IT CTX Glut	PFC-1	Glut
2A_M_431	C1-R2-301314490564858654474960595328164692893	3386.34	3029.6	Slice2	L6 IT CTX Glut	PFC-1	Glut
2A_M_438	C1-R2-97434569833805829538396460273603978302	3354.46	2606.57	Slice2	L6 IT CTX Glut	PFC-1	Glut
2A_M_449	C1-R2-229491122812002423180339937495359462461	3201.32	3960.68	Slice2	L6 IT CTX Glut	PFC-1	Glut
2A_M_467	C1-R2-70651056619676030971125466961160554476	3466.78	2670.49	Slice2	L6 IT CTX Glut	PFC-1	Glut
2A_M_484	C1-R2-84683755448977816725734724507634428821	3446.91	3012.02	Slice2	L6 IT CTX Glut	PFC-1	Glut
2A_M_502	C1-R2-332082414271893651924520464811369136873	1811.29	2854.39	Slice2	L6 IT CTX Glut	PFC-1	Glut
2A_M_523	C1-R2-96270749320889429036520149351396162526	1558.8	2571.7	Slice2	L6 IT CTX Glut	PFC-1	Glut
2A_M_54	C1-R2-286995142445696021843494039406483710617	1201.99	3277.83	Slice2	L6 IT CTX Glut	PFC-1	Glut
2A_M_55	C1-R2-38058860585833809179167225963542228832	3110.43	3410.98	Slice2	L6 IT CTX Glut	PFC-1	Glut
2A_M_552	C1-R2-274491517162015987135230882470695518401	3467.97	3559.47	Slice2	L6 IT CTX Glut	PFC-1	Glut
2A_M_585	C1-R2-203896770083453961569271656494375249859	3042.81	2999.07	Slice2	L6 IT CTX Glut	PFC-1	Glut
2A_M_65	C1-R2-100534188210488531605145051383712167473	2471.22	4146.18	Slice2	L6 IT CTX Glut	PFC-1	Glut
2A_M_673	C1-R2-251735285469364603652342236341777576521	1550.94	2911.29	Slice2	L6 IT CTX Glut	PFC-1	Glut
2A_M_708	C1-R2-42597230997032633325999637848716531749	3601.71	2700.81	Slice2	L6 IT CTX Glut	PFC-1	Glut
2A_M_713	C1-R2-179799037871856498583420284957034489583	2642.71	3513.18	Slice2	L6 IT CTX Glut	PFC-1	Glut
2A_M_736	C1-R2-197305330643809833383836694226132618029	3207.09	2815.47	Slice2	L6 IT CTX Glut	PFC-1	Glut
2A_M_775	C1-R2-312410066789633431889088260526988053720	3276.21	3844.49	Slice2	L6 IT CTX Glut	PFC-1	Glut
2A_M_786	C1-R2-298141147785886421157388522938148594830	3400.7	3330.07	Slice2	L6 IT CTX Glut	PFC-1	Glut
2A_M_835	C1-R2-151949864286035493698757733609351600696	1944.06	3795.07	Slice2	L6 IT CTX Glut	PFC-1	Glut
2A_M_87	C1-R2-124139294182128173908125295565882826887	3471.81	2854.23	Slice2	L6 IT CTX Glut	PFC-1	Glut
2A_M_871	C1-R2-339231547600448156949324665670617162349	2859.15	975.906	Slice2	L6 IT CTX Glut	PFC-1	Glut
2A_M_874	C1-R2-199537628853338548091933498347113724173	3049.39	2776.07	Slice2	L6 IT CTX Glut	PFC-1	Glut
2A_M_942	C1-R2-234185595353847820726631570019713364224	2834.06	4699.56	Slice2	L6 IT CTX Glut	PFC-1	Glut
2A_M_967	C1-R2-286995142445696021843494039406483710617	1201.99	3277.83	Slice2	L6 IT CTX Glut	PFC-1	Glut
2A_M_97	C1-R2-310245760734551423204667623668988869250	1144.65	2405.74	Slice2	L6 IT CTX Glut	PFC-1	Glut
2E_M_1264	C1-R2-137668716626266474445206314140336392639	1473	3267.16	Slice2	L6 IT CTX Glut	AON	Glut
2E_M_1985	C1-R2-10840376261986483949687544003576082379	2645.93	3194.01	Slice2	L4/5 IT CTX Glut	AON	Glut
2E_M_2122	C1-R2-124123488890584114724291914920128267004	3237.88	2908.49	Slice2	L6 IT CTX Glut	AON	Glut
2E_M_2204	C1-R2-313470646465913955024646691261187612025	2945.99	642.761	Slice2	L6 IT CTX Glut	AON	Glut
2E_M_2210	C1-R2-31615552353565115842634914275177592658	1158.59	2423.67	Slice2	L6 IT CTX Glut	AON	Glut
2E_M_2407	C1-R2-236240564008185121709494714502445385781	2267.25	3045.66	Slice2	L6 IT CTX Glut	AON	Glut
2E_M_2637	C1-R2-120755288769976952052801861451272322156	2342.56	3848.34	Slice2	L6 IT CTX Glut	AON	Glut
2E_M_631	C1-R2-31615552353565115842634914275177592658	1158.59	2423.67	Slice2	L6 IT CTX Glut	AON	Glut
1A_M_728	C1-R2-42043720737902124579588097415921462806	2701.92	3348.2	Slice2	L6 IT CTX Glut	MOs-1	Glut
1B_M_1034	C1-R2-24998581185453814608844028065425875003	2164.16	2933.76	Slice2	L6 IT CTX Glut	ORB	Glut
1B_M_1313	C1-R2-307128896755912451638054390402075464664	1840.24	2535.78	Slice2	L6 IT CTX Glut	ORB	Glut
1B_M_1411	C1-R2-100439460933413992903689779792174726591	3010.93	2938.58	Slice2	L6 IT CTX Glut	ORB	Glut
1B_M_1524	C1-R2-70651056619676030971125466961160554476	3466.78	2670.49	Slice2	L6 IT CTX Glut	ORB	Glut
1B_M_1685	C1-R2-57288818549876687138287704013295421880	1800.72	2657.21	Slice2	L6 IT CTX Glut	ORB	Glut
1B_M_1714	C1-R2-163203069112261168755607932108490735991	2393.54	3159.46	Slice2	L6 IT CTX Glut	ORB	Glut
1B_M_1738	C1-R2-256488182674550213015621576499674606138	3372.28	2799.16	Slice2	L6 IT CTX Glut	ORB	Glut
1B_M_1741	C1-R2-118993741018925671595550842017468583812	2052.81	2737.58	Slice2	L6 IT CTX Glut	ORB	Glut
1B_M_186	C1-R2-292911142842955422809979791183067918639	2278.19	3084.17	Slice2	L6 IT CTX Glut	ORB	Glut
1B_M_1900	C1-R2-189836145210210341655154116317849800774	2711.42	3181.72	Slice2	L5 IT CTX Glut	ORB	Glut
1B_M_1940	C1-R2-206982993683258565649264730262395782113	2435.08	3021.06	Slice2	L6 IT CTX Glut	ORB	Glut
1B_M_2016	C1-R2-127954661642411407799542761511539159469	2726.6	2922.1	Slice2	L6 IT CTX Glut	ORB	Glut
1B_M_2045	C1-R2-317192325303224281020987979425638528673	2805.82	3001.52	Slice2	L6 IT CTX Glut	ORB	Glut
1B_M_2126	C1-R2-30835096587517244408935715975765570085	3421	3272.37	Slice2	L6 IT CTX Glut	ORB	Glut
1B_M_2185	C1-R2-265339547664359606301929983043105852030	2791.89	3154.53	Slice2	L6 IT CTX Glut	ORB	Glut
1B_M_2189	C1-R2-163203069112261168755607932108490735991	2393.54	3159.46	Slice2	L6 IT CTX Glut	ORB	Glut
1B_M_2215	C1-R2-120591762724830074537480726607156381009	2117.31	3209.72	Slice2	L6 IT CTX Glut	ORB	Glut
1B_M_2217	C1-R2-24998581185453814608844028065425875003	2164.16	2933.76	Slice2	L6 IT CTX Glut	ORB	Glut
1B_M_2372	C1-R2-235803319947188911833728478907134782815	3105.39	3015.53	Slice2	L5 IT CTX Glut	ORB	Glut
1B_M_2409	C1-R2-87242122401828009247074729262135570254	2679.73	3349.67	Slice2	L5 IT CTX Glut	ORB	Glut
1B_M_2478	C1-R2-332082414271893651924520464811369136873	1811.29	2854.39	Slice2	L6 IT CTX Glut	ORB	Glut
1B_M_2493	C1-R2-268961950000386192483207203129439240764	2500.83	3062.78	Slice2	L6 IT CTX Glut	ORB	Glut
1B_M_2537	C1-R2-133777340079407825237045640768454368339	2161.83	3066.22	Slice2	L6 IT CTX Glut	ORB	Glut
1B_M_2564	C1-R2-216914692183819506067649254030581490973	1793.1	2736.71	Slice2	L6 IT CTX Glut	ORB	Glut
1B_M_2572	C1-R2-250142208588313351554403814993182225842	3097.31	3870.53	Slice2	L6 IT CTX Glut	ORB	Glut
1B_M_2640	C1-R2-70651056619676030971125466961160554476	3466.78	2670.49	Slice2	L5 IT CTX Glut	ORB	Glut
1B_M_2641	C1-R2-206982993683258565649264730262395782113	2435.08	3021.06	Slice2	L6 IT CTX Glut	ORB	Glut
1B_M_2661	C1-R2-77413198787225231153280035570669264631	2347.99	2961.66	Slice2	L6 IT CTX Glut	ORB	Glut
1B_M_267	C1-R2-235832247177028300811464424661774373925	2056.75	2906.66	Slice2	L6 IT CTX Glut	ORB	Glut
1B_M_2680	C1-R2-281547582655335092401143124273323341847	1352.78	2573.79	Slice2	L4/5 IT CTX Glut	ORB	Glut
1B_M_277	C1-R2-180085736795470139860082975994008849506	2430.82	3984.41	Slice2	L6 IT CTX Glut	ORB	Glut
1B_M_289	C1-R2-288711513995489791013420317825917496945	2332.08	2965.55	Slice2	L6 IT CTX Glut	ORB	Glut
1B_M_35	C1-R2-180085736795470139860082975994008849506	2430.82	3984.41	Slice2	L6 IT CTX Glut	ORB	Glut
1B_M_42	C1-R2-235832247177028300811464424661774373925	2056.75	2906.66	Slice2	L6 IT CTX Glut	ORB	Glut
1B_M_470	C1-R2-189836145210210341655154116317849800774	2711.42	3181.72	Slice2	L6 IT CTX Glut	ORB	Glut
1B_M_550	C1-R2-57288818549876687138287704013295421880	1800.72	2657.21	Slice2	L6 IT CTX Glut	ORB	Glut
1B_M_625	C1-R2-207602393675338452368654433453396726404	2246.67	3228.68	Slice2	L6 IT CTX Glut	ORB	Glut
1B_M_633	C1-R2-120591762724830074537480726607156381009	2117.31	3209.72	Slice2	L6 IT CTX Glut	ORB	Glut
1B_M_642	C1-R2-317192325303224281020987979425638528673	2805.82	3001.52	Slice2	L6 IT CTX Glut	ORB	Glut
1B_M_676	C1-R2-125163410311457409320590992054118994245	1717.05	2717.59	Slice2	L6 IT CTX Glut	ORB	Glut
1B_M_719	C1-R2-235803319947188911833728478907134782815	3105.39	3015.53	Slice2	L6 IT CTX Glut	ORB	Glut
1B_M_742	C1-R2-77413198787225231153280035570669264631	2347.99	2961.66	Slice2	L6 IT CTX Glut	ORB	Glut
1B_M_752	C1-R2-206982993683258565649264730262395782113	2435.08	3021.06	Slice2	L6 IT CTX Glut	ORB	Glut
1B_M_863	C1-R2-77413198787225231153280035570669264631	2347.99	2961.66	Slice2	L6 IT CTX Glut	ORB	Glut
1B_M_920	C1-R2-87199252677526091690624752371358226712	3168.93	2976.84	Slice2	L6 IT CTX Glut	ORB	Glut
1B_M_971	C1-R2-180323352581571930443251162292977724512	1259.26	1934.68	Slice2	L4/5 IT CTX Glut	ORB	Glut
2A_M_1004	C1-R2-11745418378365905239333913918230161428	2435.96	3186.26	Slice2	L6 IT CTX Glut	PFC-1	Glut
2A_M_1082	C1-R2-224439895917531233721654928778925916449	3216.28	2800.28	Slice2	L6 IT CTX Glut	PFC-1	Glut
2A_M_1132	C1-R2-95998102444749611179463119045341168762	3296.26	3570.04	Slice2	L6 IT CTX Glut	PFC-1	Glut
2A_M_1146	C1-R2-139253887046720402125157107786835064924	2326.93	3080.8	Slice2	L6 IT CTX Glut	PFC-1	Glut
2A_M_1192	C1-R2-95998102444749611179463119045341168762	3296.26	3570.04	Slice2	L6 IT CTX Glut	PFC-1	Glut
2A_M_1403	C1-R2-265339547664359606301929983043105852030	2791.89	3154.53	Slice2	L6 IT CTX Glut	PFC-1	Glut
2A_M_1530	C1-R2-203896770083453961569271656494375249859	3042.81	2999.07	Slice2	L6 IT CTX Glut	PFC-1	Glut
2A_M_1622	C1-R2-332082414271893651924520464811369136873	1811.29	2854.39	Slice2	L6 IT CTX Glut	PFC-1	Glut
2A_M_171	C1-R2-138920475229026994122359918345902640614	3516.9	3991.61	Slice2	L6 IT CTX Glut	PFC-1	Glut
2A_M_1734	C1-R2-42043720737902124579588097415921462806	2701.92	3348.2	Slice2	L6 IT CTX Glut	PFC-1	Glut
2A_M_1811	C1-R2-193926694338145898823416139448514471057	3365.67	3003.2	Slice2	L6 IT CTX Glut	PFC-1	Glut
2A_M_1840	C1-R2-38058860585833809179167225963542228832	3110.43	3410.98	Slice2	L6 IT CTX Glut	PFC-1	Glut
2A_M_1858	C1-R2-288711513995489791013420317825917496945	2332.08	2965.55	Slice2	L6 IT CTX Glut	PFC-1	Glut
2A_M_1877	C1-R2-95998102444749611179463119045341168762	3296.26	3570.04	Slice2	L6 IT CTX Glut	PFC-1	Glut
2A_M_1932	C1-R2-239900732623246634783141133421158531321	3232.14	2797.41	Slice2	L6 IT CTX Glut	PFC-1	Glut
2A_M_2063	C1-R2-239900732623246634783141133421158531321	3232.14	2797.41	Slice2	L6 IT CTX Glut	PFC-1	Glut
2A_M_2189	C1-R2-117219717795556263201908320010631237604	3340.68	3569.65	Slice2	L6 IT CTX Glut	PFC-1	Glut
2A_M_2278	C1-R2-117219717795556263201908320010631237604	3340.68	3569.65	Slice2	L6 IT CTX Glut	PFC-1	Glut
2A_M_2341	C1-R2-193926694338145898823416139448514471057	3365.67	3003.2	Slice2	L5 IT CTX Glut	PFC-1	Glut
2A_M_2400	C1-R2-95998102444749611179463119045341168762	3296.26	3570.04	Slice2	L6 IT CTX Glut	PFC-1	Glut
2A_M_2423	C1-R2-38058860585833809179167225963542228832	3110.43	3410.98	Slice2	L6 IT CTX Glut	PFC-1	Glut
2A_M_2427	C1-R2-111477398843257911222504192894063431046	3032.48	3962.16	Slice2	L6 IT CTX Glut	PFC-1	Glut
2A_M_2441	C1-R2-81664285640237756834034628231510236088	3311.22	2622.84	Slice2	L6 IT CTX Glut	PFC-1	Glut
2A_M_248	C1-R2-264226988061109706800661321184639934418	1296.29	2432.78	Slice2	L6 IT CTX Glut	PFC-1	Glut
2A_M_2536	C1-R2-117219717795556263201908320010631237604	3340.68	3569.65	Slice2	L6 IT CTX Glut	PFC-1	Glut
2A_M_254	C1-R2-193926694338145898823416139448514471057	3365.67	3003.2	Slice2	L6 IT CTX Glut	PFC-1	Glut
2A_M_271	C1-R2-325805552250580089567407416907629859381	2475.21	3244.4	Slice2	L6 IT CTX Glut	PFC-1	Glut
2A_M_297	C1-R2-218084873895681113267348129000368293447	2929.33	3101.07	Slice2	L6 IT CTX Glut	PFC-1	Glut
2A_M_363	C1-R2-38058860585833809179167225963542228832	3110.43	3410.98	Slice2	L6 IT CTX Glut	PFC-1	Glut
2A_M_38	C1-R2-125163410311457409320590992054118994245	1717.05	2717.59	Slice2	L6 IT CTX Glut	PFC-1	Glut
2A_M_386	C1-R2-95998102444749611179463119045341168762	3296.26	3570.04	Slice2	L6 IT CTX Glut	PFC-1	Glut
2A_M_410	C1-R2-38058860585833809179167225963542228832	3110.43	3410.98	Slice2	L6 IT CTX Glut	PFC-1	Glut
2A_M_496	C1-R2-38058860585833809179167225963542228832	3110.43	3410.98	Slice2	L6 IT CTX Glut	PFC-1	Glut
2A_M_548	C1-R2-24980670759792048040485177361821304625	2581.97	2849.82	Slice2	L6 IT CTX Glut	PFC-1	Glut
2A_M_56	C1-R2-256488182674550213015621576499674606138	3372.28	2799.16	Slice2	L6 IT CTX Glut	PFC-1	Glut
2A_M_57	C1-R2-179889986161156694489811517536371568144	2863.81	3471.27	Slice2	L6 IT CTX Glut	PFC-1	Glut
2A_M_581	C1-R2-239944667777613794217293201499767268044	2555.93	4086.31	Slice2	L5 IT CTX Glut	PFC-1	Glut
2A_M_602	C1-R2-102043686415004284180689655217882731502	3215.46	3747.3	Slice2	L6 IT CTX Glut	PFC-1	Glut
2A_M_61	C1-R2-161400189892365973315707006350574161482	1135.1	3205.48	Slice2	L6 IT CTX Glut	PFC-1	Glut
2A_M_665	C1-R2-206982993683258565649264730262395782113	2435.08	3021.06	Slice2	L6 IT CTX Glut	PFC-1	Glut
2A_M_735	C1-R2-319668876438249460626956602299526033439	2871.86	2791.93	Slice2	L6 IT CTX Glut	PFC-1	Glut
2A_M_778	C1-R2-107318438614389561614688274887810442239	2777.19	3085.24	Slice2	L6 IT CTX Glut	PFC-1	Glut
2A_M_838	C1-R2-31473615169434738537785040333604357525	3115.94	2920.61	Slice2	L6 IT CTX Glut	PFC-1	Glut
2A_M_892	C1-R2-240559522638561544042393950430359512789	2551.54	4548.42	Slice2	L6 IT CTX Glut	PFC-1	Glut
2A_M_893	C1-R2-35024908973723043570823528703055422730	3275.31	2773.32	Slice2	L6 IT CTX Glut	PFC-1	Glut
2A_M_9	C1-R2-117561656337565898133460939592122063637	2433.17	3094.45	Slice2	L6 IT CTX Glut	PFC-1	Glut
2B_M_1060	C1-R2-58548233585047445140593156439996590945	2167.8	3196.07	Slice2	L5 IT CTX Glut	MOs-2	Glut
2B_M_108	C1-R2-230631032047337157199371394880496962320	2537.05	3107.46	Slice2	L6 IT CTX Glut	MOs-2	Glut
2B_M_1234	C1-R2-297341010613536351693383543777981665613	2847.09	3005.37	Slice2	L6 IT CTX Glut	MOs-2	Glut
2B_M_1489	C1-R2-25079923262023206116773760752576074294	2238.34	2947.86	Slice2	L6 IT CTX Glut	MOs-2	Glut
2B_M_1548	C1-R2-69174865823882106936836900463987638128	2269.23	2985.75	Slice2	L6 IT CTX Glut	MOs-2	Glut
2B_M_1646	C1-R2-96267922295447226906763846423173856748	2080.2	2966.54	Slice2	L6 IT CTX Glut	MOs-2	Glut
2B_M_1666	C1-R2-25079923262023206116773760752576074294	2238.34	2947.86	Slice2	L6 IT CTX Glut	MOs-2	Glut
2B_M_1909	C1-R2-25079923262023206116773760752576074294	2238.34	2947.86	Slice2	L6 IT CTX Glut	MOs-2	Glut
2B_M_308	C1-R2-288300822453998663232396837414453423777	1564.47	2101.93	Slice2	L6 IT CTX Glut	MOs-2	Glut
2B_M_682	C1-R2-96267922295447226906763846423173856748	2080.2	2966.54	Slice2	L6 IT CTX Glut	MOs-2	Glut
2B_M_699	C1-R2-81664285640237756834034628231510236088	3311.22	2622.84	Slice2	L6 IT CTX Glut	MOs-2	Glut
2B_M_783	C1-R2-24998581185453814608844028065425875003	2164.16	2933.76	Slice2	L6 IT CTX Glut	MOs-2	Glut
2C_M_1015	C1-R2-25079923262023206116773760752576074294	2238.34	2947.86	Slice2	L6 IT CTX Glut	MOp-1	Glut
2C_M_1089	C1-R2-207602393675338452368654433453396726404	2246.67	3228.68	Slice2	L6 IT CTX Glut	MOp-1	Glut
2C_M_1391	C1-R2-216914692183819506067649254030581490973	1793.1	2736.71	Slice2	L6 IT CTX Glut	MOp-1	Glut
2C_M_1811	C1-R2-125649755013459498145130534194862897747	2144.18	3081.55	Slice2	L6 IT CTX Glut	MOp-1	Glut
2C_M_2204	C1-R2-297341010613536351693383543777981665613	2847.09	3005.37	Slice2	L6 IT CTX Glut	MOp-1	Glut
2D_M_1693	C1-R2-274978511559426604373128143488376746835	2584.61	3043.59	Slice2	L6 IT CTX Glut	PIR-1	Glut
2A_M_291	C1-R2-111110406148597111466277629460917914807	2949.92	4134.44	Slice2	L6 IT CTX Glut	PFC-1	Glut
2A_M_531	C1-R2-111110406148597111466277629460917914807	2949.92	4134.44	Slice2	L6 IT CTX Glut	PFC-1	Glut
2A_M_880	C1-R2-10854963396076558137620720623843183976	1062.08	3104.53	Slice2	L6 IT CTX Glut	PFC-1	Glut
2A_M_940	C1-R2-296965395811678170441944125416085966096	3319.63	3672.39	Slice2	L6 IT CTX Glut	PFC-1	Glut
2A_M_954	C1-R2-311726615341632131156119914653707961266	3051.67	3294.91	Slice2	L6 IT CTX Glut	PFC-1	Glut
2E_M_1220	C1-R2-106818215201998542405985473843545899103	2749.45	3009.91	Slice2	L6 IT CTX Glut	AON	Glut
2E_M_126	C1-R2-113671191996781182781328317040817080832	2654.21	2919.67	Slice2	L6 IT CTX Glut	AON	Glut
2E_M_1914	C1-R2-125649755013459498145130534194862897747	2144.18	3081.55	Slice2	L6 IT CTX Glut	AON	Glut
2E_M_1948	C1-R2-15697994885535185083908513197021144607	2412.77	3133.64	Slice2	L6 IT CTX Glut	AON	Glut
2E_M_2207	C1-R2-338904647023046589446112215683139181391	3189.36	2968.19	Slice2	L6 IT CTX Glut	AON	Glut
2E_M_23	C1-R2-12870700968626439666215187453397354694	3307.23	2549.26	Slice2	L6 IT CTX Glut	AON	Glut
2E_M_2475	C1-R2-338904647023046589446112215683139181391	3189.36	2968.19	Slice2	L6 IT CTX Glut	AON	Glut
2E_M_534	C1-R2-130401317113191413875256364325780959517	1928.19	2684.17	Slice2	L6 IT CTX Glut	AON	Glut
2E_M_570	C1-R2-82390842430225972974937430927032482663	2840.63	4212.31	Slice2	L6 IT CTX Glut	AON	Glut
2E_M_803	C1-R2-239900732623246634783141133421158531321	3232.14	2797.41	Slice2	L6 IT CTX Glut	AON	Glut
1A_M_1651	C1-R2-57145568536147237974505668849118610293	2914.24	3576.2	Slice2	L6 IT CTX Glut	MOs-1	Glut
1B_M_1253	C1-R2-300869244540154013852674260037668013288	2606.24	3524.39	Slice2	L6 IT CTX Glut	ORB	Glut
1B_M_1443	C1-R2-31118443535312145231638439285190704556	2902.17	3317.44	Slice2	L6 IT CTX Glut	ORB	Glut
1B_M_2821	C1-R2-179889986161156694489811517536371568144	2863.81	3471.27	Slice2	L6 IT CTX Glut	ORB	Glut
2A_M_10	C1-R2-335078055057930713096964654338714756029	3306.09	3677.14	Slice2	L6 IT CTX Glut	PFC-1	Glut
2A_M_1151	C1-R2-139253887046720402125157107786835064924	2326.93	3080.8	Slice2	L6 IT CTX Glut	PFC-1	Glut
2A_M_1158	C1-R2-340098641833960587308272846568178306450	2907.57	3572.45	Slice2	L6 IT CTX Glut	PFC-1	Glut
2A_M_1169	C1-R2-212945338917842801064018541412236570419	1283.85	3033.26	Slice2	L6 IT CTX Glut	PFC-1	Glut
2A_M_1194	C1-R2-114977123042634571980659831791408633671	1812.05	3345.03	Slice2	L6 IT CTX Glut	PFC-1	Glut
2A_M_124	C1-R2-212945338917842801064018541412236570419	1283.85	3033.26	Slice2	L6 IT CTX Glut	PFC-1	Glut
2A_M_1246	C1-R2-22219482146818384521588793894278380139	3188.83	3247.5	Slice2	L6 IT CTX Glut	PFC-1	Glut
2A_M_127	C1-R2-230519870559021805731503078630610530843	2574.89	3909.39	Slice2	L6 IT CTX Glut	PFC-1	Glut
2A_M_1292	C1-R2-235803319947188911833728478907134782815	3105.39	3015.53	Slice2	L6 IT CTX Glut	PFC-1	Glut
2A_M_1303	C1-R2-203547663553636093919539255478613856395	3414.25	3218.66	Slice2	L6 IT CTX Glut	PFC-1	Glut
2A_M_132	C1-R2-335078055057930713096964654338714756029	3306.09	3677.14	Slice2	L6 IT CTX Glut	PFC-1	Glut
2A_M_1342	C1-R2-335078055057930713096964654338714756029	3306.09	3677.14	Slice2	L6 IT CTX Glut	PFC-1	Glut
2A_M_1380	C1-R2-193926694338145898823416139448514471057	3365.67	3003.2	Slice2	L6 IT CTX Glut	PFC-1	Glut
2A_M_1464	C1-R2-122065219744294262294475752200938091488	2529.5	3419.9	Slice2	L6 IT CTX Glut	PFC-1	Glut
2A_M_1480	C1-R2-339345572973518582745675562018745225557	2254.75	3383.09	Slice2	L6 IT CTX Glut	PFC-1	Glut
2A_M_1509	C1-R2-42043720737902124579588097415921462806	2701.92	3348.2	Slice2	L6 IT CTX Glut	PFC-1	Glut
2A_M_1527	C1-R2-180672949039056008926542638052408351407	2531.49	3344.56	Slice2	L6 IT CTX Glut	PFC-1	Glut
2A_M_1705	C1-R2-294384399972507529956659173098749479851	1112.91	2851.05	Slice2	L6 IT CTX Glut	PFC-1	Glut
2A_M_174	C1-R2-179889986161156694489811517536371568144	2863.81	3471.27	Slice2	L6 IT CTX Glut	PFC-1	Glut
2A_M_176	C1-R2-179889986161156694489811517536371568144	2863.81	3471.27	Slice2	L6 IT CTX Glut	PFC-1	Glut
2A_M_1864	C1-R2-40712207068546865781022825522699509178	3041.77	3667.69	Slice2	L6 IT CTX Glut	PFC-1	Glut
2A_M_1935	C1-R2-335078055057930713096964654338714756029	3306.09	3677.14	Slice2	L6 IT CTX Glut	PFC-1	Glut
2A_M_1985	C1-R2-108612529086988037422967099518737687387	3323.83	3838.54	Slice2	L6 IT CTX Glut	PFC-1	Glut
2A_M_199	C1-R2-57909795444743297388216357615848593191	3193.78	3550.69	Slice2	L6 IT CTX Glut	PFC-1	Glut
2A_M_2013	C1-R2-203547663553636093919539255478613856395	3414.25	3218.66	Slice2	L6 IT CTX Glut	PFC-1	Glut
2A_M_2052	C1-R2-335078055057930713096964654338714756029	3306.09	3677.14	Slice2	L6 IT CTX Glut	PFC-1	Glut
2A_M_2056	C1-R2-160175055875370339827526609669465081346	3022.82	3689.76	Slice2	L6 IT CTX Glut	PFC-1	Glut
2A_M_2100	C1-R2-106358429154844786755961080986518459298	2822.67	3465.55	Slice2	L6 IT CTX Glut	PFC-1	Glut
2A_M_2110	C1-R2-212945338917842801064018541412236570419	1283.85	3033.26	Slice2	L6 IT CTX Glut	PFC-1	Glut
2A_M_2128	C1-R2-17320370375090062921136588817369098905	3279.89	3413.75	Slice2	L6 IT CTX Glut	PFC-1	Glut
2A_M_2291	C1-R2-17320370375090062921136588817369098905	3279.89	3413.75	Slice2	L6 IT CTX Glut	PFC-1	Glut
2A_M_247	C1-R2-179889986161156694489811517536371568144	2863.81	3471.27	Slice2	L6 IT CTX Glut	PFC-1	Glut
2A_M_2544	C1-R2-291265435677085758260416978495641286675	1939.66	4009.79	Slice2	L6 IT CTX Glut	PFC-1	Glut
2A_M_407	C1-R2-44639971578287084963038081881883160218	3312.77	3717.68	Slice2	L6 IT CTX Glut	PFC-1	Glut
2A_M_468	C1-R2-42043720737902124579588097415921462806	2701.92	3348.2	Slice2	L6 IT CTX Glut	PFC-1	Glut
2A_M_498	C1-R2-122065219744294262294475752200938091488	2529.5	3419.9	Slice2	L6 IT CTX Glut	PFC-1	Glut
2A_M_587	C1-R2-325805552250580089567407416907629859381	2475.21	3244.4	Slice2	L6 IT CTX Glut	PFC-1	Glut
2A_M_766	C1-R2-278191564545235770843804360485245909198	2826.36	3524.3	Slice2	L6 IT CTX Glut	PFC-1	Glut
2A_M_809	C1-R2-113851974190890506463803446149950198782	3014.81	4207.37	Slice2	L6 IT CTX Glut	PFC-1	Glut
2A_M_873	C1-R2-62822186173758955898218501776477750770	1434.59	3283.97	Slice2	L6 IT CTX Glut	PFC-1	Glut
2A_M_931	C1-R2-22219482146818384521588793894278380139	3188.83	3247.5	Slice2	L6 IT CTX Glut	PFC-1	Glut
2A_M_950	C1-R2-90087065346280890480739505441063471934	1822.14	3136.74	Slice2	L6 IT CTX Glut	PFC-1	Glut
2B_M_1703	C1-R2-310160597875846823988790555386937797004	2998.16	3453.92	Slice2	L6 IT CTX Glut	MOs-2	Glut
2B_M_355	C1-R2-232540080537346034837791088644272039396	2428.52	3514.7	Slice2	L6 IT CTX Glut	MOs-2	Glut
2B_M_620	C1-R2-264824156027674385941898347444724382678	1840.45	3046.39	Slice2	L6 IT CTX Glut	MOs-2	Glut
2B_M_725	C1-R2-222750829936868635878195548974378450832	2719.89	3717.68	Slice2	L6 IT CTX Glut	MOs-2	Glut
2B_M_862	C1-R2-310160597875846823988790555386937797004	2998.16	3453.92	Slice2	L6 IT CTX Glut	MOs-2	Glut
2C_M_1668	C1-R2-249028536125957461804402821552592228009	2487.74	3010.53	Slice2	L5 IT CTX Glut	MOp-1	Glut
1A_M_2206	C1-R2-107068293211806500564229075137310696700	2498.29	3826.16	Slice2	L6 IT CTX Glut	MOs-1	Glut
1A_M_837	C1-R2-219119487425123734918900166745050512999	2418.57	4001.81	Slice2	L6 IT CTX Glut	MOs-1	Glut
1B_M_2527	C1-R2-160175055875370339827526609669465081346	3022.82	3689.76	Slice2	L6 IT CTX Glut	ORB	Glut
2A_M_1465	C1-R2-203547663553636093919539255478613856395	3414.25	3218.66	Slice2	L6 IT CTX Glut	PFC-1	Glut
2A_M_1499	C1-R2-57909795444743297388216357615848593191	3193.78	3550.69	Slice2	L6 IT CTX Glut	PFC-1	Glut
2A_M_1922	C1-R2-178949294005275087081547467293162700002	2846.55	3255.75	Slice2	L6 IT CTX Glut	PFC-1	Glut
2A_M_2	C1-R2-106358429154844786755961080986518459298	2822.67	3465.55	Slice2	L6 IT CTX Glut	PFC-1	Glut
2A_M_2512	C1-R2-333192170958835051268771306657179374522	2439.96	3992.92	Slice2	L6 IT CTX Glut	PFC-1	Glut
2A_M_2517	C1-R2-57145568536147237974505668849118610293	2914.24	3576.2	Slice2	L6 IT CTX Glut	PFC-1	Glut
2A_M_345	C1-R2-203547663553636093919539255478613856395	3414.25	3218.66	Slice2	L6 IT CTX Glut	PFC-1	Glut
2A_M_490	C1-R2-106358429154844786755961080986518459298	2822.67	3465.55	Slice2	L6 IT CTX Glut	PFC-1	Glut
2A_M_526	C1-R2-238010170262345366591246760938666272217	2402.97	3830.93	Slice2	L6 IT CTX Glut	PFC-1	Glut
2A_M_66	C1-R2-57145568536147237974505668849118610293	2914.24	3576.2	Slice2	L6 IT CTX Glut	PFC-1	Glut
2A_M_808	C1-R2-222522528666305507917656873637218167311	1546.85	3287.61	Slice2	L6 IT CTX Glut	PFC-1	Glut
2A_M_850	C1-R2-212945338917842801064018541412236570419	1283.85	3033.26	Slice2	L6 IT CTX Glut	PFC-1	Glut
2A_M_997	C1-R2-22219482146818384521588793894278380139	3188.83	3247.5	Slice2	L6 IT CTX Glut	PFC-1	Glut
2B_M_1003	C1-R2-38134312173687604716613628028792689195	1749.51	3696.12	Slice2	L6 IT CTX Glut	MOs-2	Glut
2B_M_1232	C1-R2-106358429154844786755961080986518459298	2822.67	3465.55	Slice2	L6 IT CTX Glut	MOs-2	Glut
2B_M_2062	C1-R2-175031775835540127335464779846875559191	2598.4	3970.38	Slice2	L6 IT CTX Glut	MOs-2	Glut
2B_M_2205	C1-R2-229838075817512603158075923417630256308	1685.57	3509.53	Slice2	L6 IT CTX Glut	MOs-2	Glut
2B_M_2418	C1-R2-17320370375090062921136588817369098905	3279.89	3413.75	Slice2	L6 IT CTX Glut	MOs-2	Glut
2B_M_382	C1-R2-49822170413219574479936379850147623399	3486.75	3091.75	Slice2	L6 IT CTX Glut	MOs-2	Glut
2B_M_400	C1-R2-92061362517595831186333670627197692726	2491.06	3600.02	Slice2	L6 IT CTX Glut	MOs-2	Glut
2B_M_621	C1-R2-250659339103802331167593328794104332448	1676.52	3382.69	Slice2	L6 IT CTX Glut	MOs-2	Glut
2B_M_800	C1-R2-92061362517595831186333670627197692726	2491.06	3600.02	Slice2	L6 IT CTX Glut	MOs-2	Glut
1A_M_725	C1-R2-32155040530567503693698034937110353279	3018.43	4121.71	Slice2	L6 IT CTX Glut	MOs-1	Glut
2B_M_570	C1-R2-124631448949006134838078513810141368167	2525.66	3876.04	Slice2	L6 IT CTX Glut	MOs-2	Glut
2A_M_704	C1-R2-205726126585112764819525798510955284910	1373.08	2755.78	Slice2	L6 IT CTX Glut	PFC-1	Glut
2D_M_883	C1-R2-133673573554095976225702763471385797218	2918.51	4113.9	Slice2	IT EP-CLA Glut	PIR-1	Glut
2E_M_1078	C1-R2-40563260558512274619998212852333221830	2628.76	3526.58	Slice2	L6 IT CTX Glut	AON	Glut
1A_M_1002	C1-R2-60062498589016773110404976844573026809	1160.17	3045.59	Slice2	L5 IT CTX Glut	MOs-1	Glut
1A_M_1049	C1-R2-334939604903845868763632267986846232050	2716.31	4125.13	Slice2	L5 IT CTX Glut	MOs-1	Glut
1A_M_1054	C1-R2-317583418684215837369933816318060622101	2516.75	3763.07	Slice2	L5 IT CTX Glut	MOs-1	Glut
1A_M_1072	C1-R2-319499960421479253486335018842324143636	1200.11	3155.7	Slice2	L5 IT CTX Glut	MOs-1	Glut
1A_M_1074	C1-R2-293401558758685111516040613969292270209	1310.65	3627.78	Slice2	L5 IT CTX Glut	MOs-1	Glut
1A_M_11	C1-R2-138392018993910710978926026091262276403	2372.43	4025.8	Slice2	L5 IT CTX Glut	MOs-1	Glut
1A_M_1114	C1-R2-289883403536626584667523323412602271755	1323.75	3651.91	Slice2	L4/5 IT CTX Glut	MOs-1	Glut
1A_M_1151	C1-R2-264702106915533773966996136935090906348	1298.97	3723.36	Slice2	L5 IT CTX Glut	MOs-1	Glut
1A_M_1155	C1-R2-108013549567004149301412653963017326162	2380.37	4031.23	Slice2	L5 IT CTX Glut	MOs-1	Glut
1A_M_1188	C1-R2-290479817352417495854090382928909457536	1979.91	4066.26	Slice2	L5 IT CTX Glut	MOs-1	Glut
1A_M_129	C1-R2-202333628466825286386592066602563386482	1589.49	3296.57	Slice2	L5 IT CTX Glut	MOs-1	Glut
1A_M_1294	C1-R2-184391687504293924155016669308007246852	1131.93	3277.42	Slice2	L5 IT CTX Glut	MOs-1	Glut
1A_M_1297	C1-R2-336953404663135084657146526135997918866	2777.54	4248.87	Slice2	L5 IT CTX Glut	MOs-1	Glut
1A_M_1355	C1-R2-13318174358465209890521910344596005070	2477.34	4073.14	Slice2	L5 IT CTX Glut	MOs-1	Glut
1A_M_1364	C1-R2-334939604903845868763632267986846232050	2716.31	4125.13	Slice2	L5 IT CTX Glut	MOs-1	Glut
1A_M_138	C1-R2-67901022513421931170913058501900980218	1853.83	4010.02	Slice2	L4/5 IT CTX Glut	MOs-1	Glut
1A_M_156	C1-R2-117781717100786843686017358865597386174	1225.35	2738.36	Slice2	L5 IT CTX Glut	MOs-1	Glut
1A_M_1629	C1-R2-14003677730454181161254384988683078100	1764.69	3966.13	Slice2	L5 IT CTX Glut	MOs-1	Glut
1A_M_1643	C1-R2-23814039957667055310227452452046972529	3059.99	3707.28	Slice2	L5 IT CTX Glut	MOs-1	Glut
1A_M_1653	C1-R2-182066388770105161772610340949073339187	1363.07	3676.54	Slice2	L5 IT CTX Glut	MOs-1	Glut
1A_M_1691	C1-R2-123407336288710792268674763541154054027	3620.64	3073.3	Slice2	L4/5 IT CTX Glut	MOs-1	Glut
1A_M_1799	C1-R2-303553599972976335973897801649689383868	2722.95	845.746	Slice2	L5 IT CTX Glut	MOs-1	Glut
1A_M_1830	C1-R2-32677200349798453170956552100116166845	1484.61	3620.97	Slice2	L5 IT CTX Glut	MOs-1	Glut
1A_M_1967	C1-R2-191316273276782371321350946362730510690	2642.84	3066.9	Slice2	L5 IT CTX Glut	MOs-1	Glut
1A_M_1968	C1-R2-233839807028226612862418240746570081120	1150.67	2997.6	Slice2	L5 IT CTX Glut	MOs-1	Glut
1A_M_2045	C1-R2-211226508885399471831521961508352852195	2004.78	4172.52	Slice2	L4/5 IT CTX Glut	MOs-1	Glut
1A_M_2061	C1-R2-233839807028226612862418240746570081120	1150.67	2997.6	Slice2	L5 IT CTX Glut	MOs-1	Glut
1A_M_2142	C1-R2-60062498589016773110404976844573026809	1160.17	3045.59	Slice2	L5 IT CTX Glut	MOs-1	Glut
1A_M_2144	C1-R2-227825225627595607334207108360871822896	2813.39	3938.75	Slice2	L5 IT CTX Glut	MOs-1	Glut
1A_M_222	C1-R2-267327725239305564384280986322494702159	2510.5	4190.16	Slice2	L5 IT CTX Glut	MOs-1	Glut
1A_M_2257	C1-R2-287771020412951792689718435728261598192	1361.31	3605.11	Slice2	L5 IT CTX Glut	MOs-1	Glut
1A_M_2368	C1-R2-290479817352417495854090382928909457536	1979.91	4066.26	Slice2	L5 IT CTX Glut	MOs-1	Glut
1A_M_2374	C1-R2-165982862863351514447013889635716550105	2826.57	4267.25	Slice2	L5 IT CTX Glut	MOs-1	Glut
1A_M_2446	C1-R2-31738808216700342446912175476343331131	1164.42	3225.28	Slice2	L5 IT CTX Glut	MOs-1	Glut
1A_M_426	C1-R2-113508122019828156583901656102287628120	1331.57	2316.12	Slice2	L5 IT CTX Glut	MOs-1	Glut
1A_M_452	C1-R2-323927569095368719495382287725767393517	3496.19	2751.72	Slice2	L4/5 IT CTX Glut	MOs-1	Glut
1A_M_484	C1-R2-319499960421479253486335018842324143636	1200.11	3155.7	Slice2	L5 IT CTX Glut	MOs-1	Glut
1A_M_512	C1-R2-242939633975317281526104157167105501195	2498.86	4092.03	Slice2	L5 IT CTX Glut	MOs-1	Glut
1A_M_676	C1-R2-32126348439097057756780483109784076094	2078.15	3531.55	Slice2	L5 IT CTX Glut	MOs-1	Glut
1A_M_687	C1-R2-293401558758685111516040613969292270209	1310.65	3627.78	Slice2	L4/5 IT CTX Glut	MOs-1	Glut
1A_M_731	C1-R2-222171867911951366879690895995943434979	1160.64	3219.94	Slice2	L5 IT CTX Glut	MOs-1	Glut
1A_M_737	C1-R2-188820219750401344293697046761994075685	1797.1	3332.39	Slice2	L5 IT CTX Glut	MOs-1	Glut
1A_M_829	C1-R2-115353263470618809347387856006770161776	1158.74	2918.34	Slice2	L5 IT CTX Glut	MOs-1	Glut
1A_M_830	C1-R2-32677200349798453170956552100116166845	1484.61	3620.97	Slice2	L5 IT CTX Glut	MOs-1	Glut
1A_M_886	C1-R2-181694203923646085680852505218681466930	1437.14	2328.79	Slice2	L5 IT CTX Glut	MOs-1	Glut
1A_M_93	C1-R2-84536125197504560927575530469115068702	2948.02	4093.5	Slice2	L5 IT CTX Glut	MOs-1	Glut
1A_M_948	C1-R2-195987626207737683114173106609266770537	1666.17	3890.75	Slice2	L5 IT CTX Glut	MOs-1	Glut
1A_M_952	C1-R2-156618265948376759374563492769596499182	1713.78	3713.62	Slice2	L5 IT CTX Glut	MOs-1	Glut
1A_M_956	C1-R2-259230068321294118580688988227805165438	1374.07	3053.45	Slice2	L5 IT CTX Glut	MOs-1	Glut
1B_M_1009	C1-R2-287937245062510010632628440996830733936	1107.67	2523.99	Slice2	L4/5 IT CTX Glut	ORB	Glut
1B_M_1026	C1-R2-9311665930081841356472521634007318838	1442.63	3225.33	Slice2	L4/5 IT CTX Glut	ORB	Glut
1B_M_1140	C1-R2-230829320243687323044260575055939017207	1244.03	3268.27	Slice2	L5 IT CTX Glut	ORB	Glut
1B_M_1152	C1-R2-58643112080912734101106610071088478256	2870.61	859.559	Slice2	L5 IT CTX Glut	ORB	Glut
1B_M_1200	C1-R2-219139877698567060758018822002053765724	3451.59	3452.74	Slice2	L4/5 IT CTX Glut	ORB	Glut
1B_M_1279	C1-R2-22702094295773174737968098972921430564	2445.56	3361.21	Slice2	L4/5 IT CTX Glut	ORB	Glut
1B_M_1308	C1-R2-57708773523123531230614657254161229356	3333.27	4022.63	Slice2	L5 IT CTX Glut	ORB	Glut
1B_M_1323	C1-R2-287937245062510010632628440996830733936	1107.67	2523.99	Slice2	L4/5 IT CTX Glut	ORB	Glut
1B_M_1494	C1-R2-242995682149868813103981868846528512887	1359.86	2646.06	Slice2	L5 IT CTX Glut	ORB	Glut
1B_M_1505	C1-R2-228380362953267118779744288041357175070	1342.78	2551.1	Slice2	L5 IT CTX Glut	ORB	Glut
1B_M_1555	C1-R2-4777323410305301561476045400314686696	2636.55	4078.02	Slice2	L5 IT CTX Glut	ORB	Glut
1B_M_1743	C1-R2-175267952823952642049339447538383582487	1123.1	2574.29	Slice2	L5 IT CTX Glut	ORB	Glut
1B_M_1986	C1-R2-156618265948376759374563492769596499182	1713.78	3713.62	Slice2	L5 IT CTX Glut	ORB	Glut
1B_M_1988	C1-R2-305702576300325892957163213811333235748	3420.88	3301.35	Slice2	L5 IT CTX Glut	ORB	Glut
1B_M_2307	C1-R2-250015988886745710333023750486292417112	1369.15	2453.74	Slice2	L5 IT CTX Glut	ORB	Glut
1B_M_2317	C1-R2-46520432338774612340433157188512978171	1243.77	2954.41	Slice2	L4/5 IT CTX Glut	ORB	Glut
1B_M_2369	C1-R2-297410215142030181433660303666657143160	1069.22	2644.27	Slice2	L5 IT CTX Glut	ORB	Glut
1B_M_2623	C1-R2-183581656995776604160338874553070084300	2482.86	4091.9	Slice2	L5 IT CTX Glut	ORB	Glut
1B_M_331	C1-R2-97446279786999896490514693115753964420	3141.96	4142.4	Slice2	L5 IT CTX Glut	ORB	Glut
1B_M_434	C1-R2-12129436993474107750149887086922188327	1162.88	2725.81	Slice2	L5 IT CTX Glut	ORB	Glut
1B_M_449	C1-R2-323927569095368719495382287725767393517	3496.19	2751.72	Slice2	L6 IT CTX Glut	ORB	Glut
1B_M_617	C1-R2-3168657347551455762039241541342429449	2436.37	2886.7	Slice2	L5 IT CTX Glut	ORB	Glut
1B_M_765	C1-R2-46520432338774612340433157188512978171	1243.77	2954.41	Slice2	L5 IT CTX Glut	ORB	Glut
1B_M_786	C1-R2-95052854638055054420494933216571824758	2216.75	4002.58	Slice2	L4/5 IT CTX Glut	ORB	Glut
1B_M_94	C1-R2-209241708905338556283807754336245020926	1021.34	2772.19	Slice2	L4/5 IT CTX Glut	ORB	Glut
2A_M_0	C1-R2-184995785698288967166449298226543433783	3461.77	2728.67	Slice2	L4/5 IT CTX Glut	PFC-1	Glut
2A_M_1041	C1-R2-56335285054157312043467760719494186542	1108.86	2677.7	Slice2	L4/5 IT CTX Glut	PFC-1	Glut
2A_M_1113	C1-R2-237707419170509438981810735685291627515	1169.25	2573.9	Slice2	L5 IT CTX Glut	PFC-1	Glut
2A_M_1139	C1-R2-267327725239305564384280986322494702159	2510.5	4190.16	Slice2	L5 IT CTX Glut	PFC-1	Glut
2A_M_1145	C1-R2-255639821838346442125786558095601376429	3446.88	3481.88	Slice2	L4/5 IT CTX Glut	PFC-1	Glut
2A_M_115	C1-R2-108290643264071730844869357264689192813	3471.58	2531.65	Slice2	L4/5 IT CTX Glut	PFC-1	Glut
2A_M_1155	C1-R2-245447555316658001464876869945074069320	2666.82	3932.92	Slice2	L6 IT CTX Glut	PFC-1	Glut
2A_M_1170	C1-R2-328446922214033985243184144114874008275	3433.53	3369.15	Slice2	L5 IT CTX Glut	PFC-1	Glut
2A_M_1178	C1-R2-144803017658149834844679232805501905674	3524.91	2918.96	Slice2	L4/5 IT CTX Glut	PFC-1	Glut
2A_M_1180	C1-R2-233087888245848081549458674805963634052	1115.39	2378.33	Slice2	L4/5 IT CTX Glut	PFC-1	Glut
2A_M_1181	C1-R2-46982314868593342926060450479443996801	1615.55	2062.2	Slice2	L4/5 IT CTX Glut	PFC-1	Glut
2A_M_1199	C1-R2-174285258741712059946731144211830003241	2752.98	4024.23	Slice2	L5 IT CTX Glut	PFC-1	Glut
2A_M_1212	C1-R2-214876716867216053028006590848634578146	2581.16	3987.84	Slice2	L6 IT CTX Glut	PFC-1	Glut
2A_M_1222	C1-R2-82390842430225972974937430927032482663	2840.63	4212.31	Slice2	L4/5 IT CTX Glut	PFC-1	Glut
2A_M_1247	C1-R2-211114630691047944134751368504149918442	3346.09	2651.67	Slice2	L6 IT CTX Glut	PFC-1	Glut
2A_M_1258	C1-R2-12129436993474107750149887086922188327	1162.88	2725.81	Slice2	L5 IT CTX Glut	PFC-1	Glut
2A_M_1270	C1-R2-242995682149868813103981868846528512887	1359.86	2646.06	Slice2	L6 IT CTX Glut	PFC-1	Glut
2A_M_1307	C1-R2-52298429056619110621981912154831644560	2928.83	3864.47	Slice2	L5 IT CTX Glut	PFC-1	Glut
2A_M_1308	C1-R2-182010429312826430202941011221890571686	1581.03	3587.03	Slice2	L5 IT CTX Glut	PFC-1	Glut
2A_M_1311	C1-R2-12129436993474107750149887086922188327	1162.88	2725.81	Slice2	L6 IT CTX Glut	PFC-1	Glut
2A_M_133	C1-R2-144803017658149834844679232805501905674	3524.91	2918.96	Slice2	L4/5 IT CTX Glut	PFC-1	Glut
2A_M_1346	C1-R2-70651056619676030971125466961160554476	3466.78	2670.49	Slice2	L6 IT CTX Glut	PFC-1	Glut
2A_M_1348	C1-R2-203424441606460080166815589717451892055	3469.03	3543.27	Slice2	L6 IT CTX Glut	PFC-1	Glut
2A_M_1372	C1-R2-122720071730435688084650903049199380385	1490.95	2717.95	Slice2	L4/5 IT CTX Glut	PFC-1	Glut
2A_M_1379	C1-R2-56335285054157312043467760719494186542	1108.86	2677.7	Slice2	L4/5 IT CTX Glut	PFC-1	Glut
2A_M_1422	C1-R2-254088780263688227423755041982312978817	1164.31	3129.51	Slice2	L5 IT CTX Glut	PFC-1	Glut
2A_M_1478	C1-R2-43087194718629192664682616733404017763	2682.41	4146.07	Slice2	L5 IT CTX Glut	PFC-1	Glut
2A_M_1563	C1-R2-57933801447133366757577748199173905313	3100.17	4183.29	Slice2	L4/5 IT CTX Glut	PFC-1	Glut
2A_M_1565	C1-R2-237707419170509438981810735685291627515	1169.25	2573.9	Slice2	L4/5 IT CTX Glut	PFC-1	Glut
2A_M_1577	C1-R2-12129436993474107750149887086922188327	1162.88	2725.81	Slice2	L5 IT CTX Glut	PFC-1	Glut
2A_M_160	C1-R2-277667223205991439361566760032737951102	3512.86	3070.28	Slice2	L4/5 IT CTX Glut	PFC-1	Glut
2A_M_1607	C1-R2-230519870559021805731503078630610530843	2574.89	3909.39	Slice2	L5 IT CTX Glut	PFC-1	Glut
2A_M_1665	C1-R2-123407336288710792268674763541154054027	3620.64	3073.3	Slice2	L4/5 IT CTX Glut	PFC-1	Glut
2A_M_1725	C1-R2-255639821838346442125786558095601376429	3446.88	3481.88	Slice2	L4/5 IT CTX Glut	PFC-1	Glut
2A_M_1733	C1-R2-165064673691427109920929764176786923429	2604.07	3760.12	Slice2	L4/5 IT CTX Glut	PFC-1	Glut
2A_M_1768	C1-R2-92108235675831951723588888504197337142	3499.62	2922.22	Slice2	L6 IT CTX Glut	PFC-1	Glut
2A_M_1772	C1-R2-242995682149868813103981868846528512887	1359.86	2646.06	Slice2	L6 IT CTX Glut	PFC-1	Glut
2A_M_1774	C1-R2-290639034554154695368978844954785604762	3390.1	2704.9	Slice2	L4/5 IT CTX Glut	PFC-1	Glut
2A_M_1777	C1-R2-138920475229026994122359918345902640614	3516.9	3991.61	Slice2	L4/5 IT CTX Glut	PFC-1	Glut
2A_M_1781	C1-R2-149185927265730385968318518177619501430	3447.29	3750.76	Slice2	L4/5 IT CTX Glut	PFC-1	Glut
2A_M_1790	C1-R2-286933012217630903029557584998386221423	3377.21	2494.89	Slice2	L4/5 IT CTX Glut	PFC-1	Glut
2A_M_1793	C1-R2-237080475596973050514567214693585115236	3389.67	3790.97	Slice2	L5 IT CTX Glut	PFC-1	Glut
2A_M_183	C1-R2-197305330643809833383836694226132618029	3207.09	2815.47	Slice2	L6 IT CTX Glut	PFC-1	Glut
2A_M_1835	C1-R2-201392025927562408270635455742469228338	1447.72	2852.06	Slice2	L5 IT CTX Glut	PFC-1	Glut
2A_M_1860	C1-R2-70304613853660864199403748448065385142	2531.16	4150.11	Slice2	L4/5 IT CTX Glut	PFC-1	Glut
2A_M_1862	C1-R2-270930651543788993074531011408525479183	1238.79	2504.45	Slice2	L4/5 IT CTX Glut	PFC-1	Glut
2A_M_1876	C1-R2-139085719439614994498343061945531176406	1321.08	2512.7	Slice2	L4/5 IT CTX Glut	PFC-1	Glut
2A_M_1884	C1-R2-201392025927562408270635455742469228338	1447.72	2852.06	Slice2	L6 IT CTX Glut	PFC-1	Glut
2A_M_1923	C1-R2-56578581624189154107318897867552567613	3235.84	3545.8	Slice2	L4/5 IT CTX Glut	PFC-1	Glut
2A_M_1955	C1-R2-23814039957667055310227452452046972529	3059.99	3707.28	Slice2	L5 IT CTX Glut	PFC-1	Glut
2A_M_1960	C1-R2-219139877698567060758018822002053765724	3451.59	3452.74	Slice2	L6 IT CTX Glut	PFC-1	Glut
2A_M_1972	C1-R2-211114630691047944134751368504149918442	3346.09	2651.67	Slice2	L4/5 IT CTX Glut	PFC-1	Glut
2A_M_2000	C1-R2-289909519936400886922104267096745544810	2131.05	2732.31	Slice2	L5 IT CTX Glut	PFC-1	Glut
2A_M_2061	C1-R2-30087983130300650137848161055146460028	3441.44	3636.61	Slice2	L4/5 IT CTX Glut	PFC-1	Glut
2A_M_2068	C1-R2-66356907393348157788555701104550016709	3597.65	2947.35	Slice2	L4/5 IT CTX Glut	PFC-1	Glut
2A_M_2082	C1-R2-242939633975317281526104157167105501195	2498.86	4092.03	Slice2	L4/5 IT CTX Glut	PFC-1	Glut
2A_M_209	C1-R2-192900937452116808612296104190682240726	3440.94	2657.24	Slice2	L4/5 IT CTX Glut	PFC-1	Glut
2A_M_2126	C1-R2-247725675047313733366844596494214150717	2629.04	2886.89	Slice2	L5 IT CTX Glut	PFC-1	Glut
2A_M_2142	C1-R2-192900937452116808612296104190682240726	3440.94	2657.24	Slice2	L4/5 IT CTX Glut	PFC-1	Glut
2A_M_2174	C1-R2-237707419170509438981810735685291627515	1169.25	2573.9	Slice2	L6 IT CTX Glut	PFC-1	Glut
2A_M_2181	C1-R2-72665405377988153379039084752120195730	2783.47	4245.31	Slice2	L4/5 IT CTX Glut	PFC-1	Glut
2A_M_2191	C1-R2-192900937452116808612296104190682240726	3440.94	2657.24	Slice2	L4/5 IT CTX Glut	PFC-1	Glut
2A_M_2194	C1-R2-264226988061109706800661321184639934418	1296.29	2432.78	Slice2	L6 IT CTX Glut	PFC-1	Glut
2A_M_2197	C1-R2-219139877698567060758018822002053765724	3451.59	3452.74	Slice2	L6 IT CTX Glut	PFC-1	Glut
2A_M_2199	C1-R2-123407336288710792268674763541154054027	3620.64	3073.3	Slice2	L4/5 IT CTX Glut	PFC-1	Glut
2A_M_2208	C1-R2-241430528568833882512370734541690386982	3052.29	3617.28	Slice2	L4/5 IT CTX Glut	PFC-1	Glut
2A_M_2209	C1-R2-270930651543788993074531011408525479183	1238.79	2504.45	Slice2	L4/5 IT CTX Glut	PFC-1	Glut
2A_M_2212	C1-R2-188648306135461678172160899940278925046	3066.61	4050.42	Slice2	L6 IT CTX Glut	PFC-1	Glut
2A_M_2218	C1-R2-270426694035974147786012307864504514189	2060.54	3746.5	Slice2	L4/5 IT CTX Glut	PFC-1	Glut
2A_M_229	C1-R2-42597230997032633325999637848716531749	3601.71	2700.81	Slice2	L4/5 IT CTX Glut	PFC-1	Glut
2A_M_2303	C1-R2-303553599972976335973897801649689383868	2722.95	845.746	Slice2	L5 IT CTX Glut	PFC-1	Glut
2A_M_2322	C1-R2-237080475596973050514567214693585115236	3389.67	3790.97	Slice2	L4/5 IT CTX Glut	PFC-1	Glut
2A_M_2349	C1-R2-305702576300325892957163213811333235748	3420.88	3301.35	Slice2	L6 IT CTX Glut	PFC-1	Glut
2A_M_2365	C1-R2-66356907393348157788555701104550016709	3597.65	2947.35	Slice2	L4/5 IT CTX Glut	PFC-1	Glut
2A_M_2380	C1-R2-303553599972976335973897801649689383868	2722.95	845.746	Slice2	L5 IT CTX Glut	PFC-1	Glut
2A_M_2387	C1-R2-56335285054157312043467760719494186542	1108.86	2677.7	Slice2	L4/5 IT CTX Glut	PFC-1	Glut
2A_M_2401	C1-R2-233087888245848081549458674805963634052	1115.39	2378.33	Slice2	L4/5 IT CTX Glut	PFC-1	Glut
2A_M_2414	C1-R2-12129436993474107750149887086922188327	1162.88	2725.81	Slice2	L5 IT CTX Glut	PFC-1	Glut
2A_M_2420	C1-R2-332497532798469307605734595052574804001	3022.16	3553.8	Slice2	L5 IT CTX Glut	PFC-1	Glut
2A_M_252	C1-R2-286933012217630903029557584998386221423	3377.21	2494.89	Slice2	L4/5 IT CTX Glut	PFC-1	Glut
2A_M_2524	C1-R2-264226988061109706800661321184639934418	1296.29	2432.78	Slice2	L6 IT CTX Glut	PFC-1	Glut
2A_M_279	C1-R2-56434645952697154706705850864996330488	1173.67	2722.22	Slice2	L4/5 IT CTX Glut	PFC-1	Glut
2A_M_300	C1-R2-56335285054157312043467760719494186542	1108.86	2677.7	Slice2	L6 IT CTX Glut	PFC-1	Glut
2A_M_302	C1-R2-277667223205991439361566760032737951102	3512.86	3070.28	Slice2	L4/5 IT CTX Glut	PFC-1	Glut
2A_M_311	C1-R2-92108235675831951723588888504197337142	3499.62	2922.22	Slice2	L5 IT CTX Glut	PFC-1	Glut
2A_M_324	C1-R2-175267952823952642049339447538383582487	1123.1	2574.29	Slice2	L4/5 IT CTX Glut	PFC-1	Glut
2A_M_342	C1-R2-168191987360400667013721437447661117752	3338.02	4022.92	Slice2	L4/5 IT CTX Glut	PFC-1	Glut
2A_M_388	C1-R2-5300617948840261624173982067718646429	2489	1900.07	Slice2	L4/5 IT CTX Glut	PFC-1	Glut
2A_M_423	C1-R2-323927569095368719495382287725767393517	3496.19	2751.72	Slice2	L4/5 IT CTX Glut	PFC-1	Glut
2A_M_439	C1-R2-281547582655335092401143124273323341847	1352.78	2573.79	Slice2	L4/5 IT CTX Glut	PFC-1	Glut
2A_M_455	C1-R2-123407336288710792268674763541154054027	3620.64	3073.3	Slice2	L4/5 IT CTX Glut	PFC-1	Glut
2A_M_483	C1-R2-236240564008185121709494714502445385781	2267.25	3045.66	Slice2	L4/5 IT CTX Glut	PFC-1	Glut
2A_M_494	C1-R2-242995682149868813103981868846528512887	1359.86	2646.06	Slice2	L6 IT CTX Glut	PFC-1	Glut
2A_M_53	C1-R2-249177495459150344545739815731092945146	1922.67	3125.25	Slice2	L4/5 IT CTX Glut	PFC-1	Glut
2A_M_59	C1-R2-168191987360400667013721437447661117752	3338.02	4022.92	Slice2	L4/5 IT CTX Glut	PFC-1	Glut
2A_M_593	C1-R2-165982862863351514447013889635716550105	2826.57	4267.25	Slice2	L5 IT CTX Glut	PFC-1	Glut
2A_M_623	C1-R2-241430528568833882512370734541690386982	3052.29	3617.28	Slice2	L4/5 IT CTX Glut	PFC-1	Glut
2A_M_630	C1-R2-88847062777414839900994777938703335108	2756.79	3992.16	Slice2	L4/5 IT CTX Glut	PFC-1	Glut
2A_M_640	C1-R2-305702576300325892957163213811333235748	3420.88	3301.35	Slice2	L6 IT CTX Glut	PFC-1	Glut
2A_M_679	C1-R2-213277878832785898884779936005871325281	3236.67	3069.2	Slice2	L5 IT CTX Glut	PFC-1	Glut
2A_M_681	C1-R2-264226988061109706800661321184639934418	1296.29	2432.78	Slice2	L5 IT CTX Glut	PFC-1	Glut
2A_M_693	C1-R2-23814039957667055310227452452046972529	3059.99	3707.28	Slice2	L6 IT CTX Glut	PFC-1	Glut
2A_M_715	C1-R2-192900937452116808612296104190682240726	3440.94	2657.24	Slice2	L4/5 IT CTX Glut	PFC-1	Glut
2A_M_77	C1-R2-122720071730435688084650903049199380385	1490.95	2717.95	Slice2	L4/5 IT CTX Glut	PFC-1	Glut
2A_M_807	C1-R2-120755288769976952052801861451272322156	2342.56	3848.34	Slice2	L5 IT CTX Glut	PFC-1	Glut
2A_M_821	C1-R2-241430528568833882512370734541690386982	3052.29	3617.28	Slice2	L4/5 IT CTX Glut	PFC-1	Glut
2A_M_830	C1-R2-184995785698288967166449298226543433783	3461.77	2728.67	Slice2	L4/5 IT CTX Glut	PFC-1	Glut
2A_M_882	C1-R2-182010429312826430202941011221890571686	1581.03	3587.03	Slice2	L5 IT CTX Glut	PFC-1	Glut
2A_M_89	C1-R2-66356907393348157788555701104550016709	3597.65	2947.35	Slice2	L4/5 IT CTX Glut	PFC-1	Glut
2A_M_895	C1-R2-12129436993474107750149887086922188327	1162.88	2725.81	Slice2	L5 IT CTX Glut	PFC-1	Glut
2A_M_909	C1-R2-85063037780960572765370010417239538276	3468.92	2642.59	Slice2	L4/5 IT CTX Glut	PFC-1	Glut
2A_M_910	C1-R2-56578581624189154107318897867552567613	3235.84	3545.8	Slice2	L5 IT CTX Glut	PFC-1	Glut
2A_M_914	C1-R2-7163939900692949218572104696085532196	3177.31	4088.71	Slice2	L4/5 IT CTX Glut	PFC-1	Glut
2A_M_943	C1-R2-318447895382287815769168482539615824240	3334.84	3712.43	Slice2	L6 IT CTX Glut	PFC-1	Glut
2A_M_961	C1-R2-281547582655335092401143124273323341847	1352.78	2573.79	Slice2	L5 IT CTX Glut	PFC-1	Glut
2A_M_965	C1-R2-175478831244084613260295177929234803300	2577.39	3998.78	Slice2	L6 IT CTX Glut	PFC-1	Glut
2A_M_966	C1-R2-122720071730435688084650903049199380385	1490.95	2717.95	Slice2	L4/5 IT CTX Glut	PFC-1	Glut
2B_M_1007	C1-R2-26057002415140043738095634042670772766	3445.86	3570.62	Slice2	L5 IT CTX Glut	MOs-2	Glut
2B_M_1076	C1-R2-127146150211251512006813327444661325545	1777.56	3973.16	Slice2	L5 IT CTX Glut	MOs-2	Glut
2B_M_1087	C1-R2-228783311185390527517504685559139284245	1241.59	3511.76	Slice2	L5 IT CTX Glut	MOs-2	Glut
2B_M_109	C1-R2-293401558758685111516040613969292270209	1310.65	3627.78	Slice2	L5 IT CTX Glut	MOs-2	Glut
2B_M_1100	C1-R2-161588560547690088709289184934312218409	2517.21	4187.74	Slice2	L5 IT CTX Glut	MOs-2	Glut
2B_M_1124	C1-R2-59524200177574694175746760422259286055	1822.24	3798.5	Slice2	L5 IT CTX Glut	MOs-2	Glut
2B_M_1132	C1-R2-30308852945041761029251658639200016341	1259.65	2367.05	Slice2	L5 IT CTX Glut	MOs-2	Glut
2B_M_1135	C1-R2-185678239501127304544404492362162041009	1219.44	3337.91	Slice2	L5 IT CTX Glut	MOs-2	Glut
2B_M_1158	C1-R2-242939633975317281526104157167105501195	2498.86	4092.03	Slice2	L5 IT CTX Glut	MOs-2	Glut
2B_M_1208	C1-R2-230829320243687323044260575055939017207	1244.03	3268.27	Slice2	L5 IT CTX Glut	MOs-2	Glut
2B_M_1210	C1-R2-59524200177574694175746760422259286055	1822.24	3798.5	Slice2	L5 IT CTX Glut	MOs-2	Glut
2B_M_1213	C1-R2-249838022102071390942173419918802320931	1293.36	3635.25	Slice2	L4/5 IT CTX Glut	MOs-2	Glut
2B_M_1227	C1-R2-291134776449980025212348699584097260603	2190.82	4163.44	Slice2	L4/5 IT CTX Glut	MOs-2	Glut
2B_M_1233	C1-R2-60062498589016773110404976844573026809	1160.17	3045.59	Slice2	L5 IT CTX Glut	MOs-2	Glut
2B_M_1261	C1-R2-108013549567004149301412653963017326162	2380.37	4031.23	Slice2	L5 IT CTX Glut	MOs-2	Glut
2B_M_1272	C1-R2-29452743588433045315278579384929851971	1136.14	3217.09	Slice2	L4/5 IT CTX Glut	MOs-2	Glut
2B_M_1294	C1-R2-40563260558512274619998212852333221830	2628.76	3526.58	Slice2	L5 IT CTX Glut	MOs-2	Glut
2B_M_1311	C1-R2-173359439130722392977756096099346177747	2178.38	4066.89	Slice2	L5 IT CTX Glut	MOs-2	Glut
2B_M_1320	C1-R2-270407385991493164509261739833812963199	2759.97	4029.13	Slice2	L5 IT CTX Glut	MOs-2	Glut
2B_M_1356	C1-R2-16655761041935730353534880235649616078	2312.13	4007.51	Slice2	L5 IT CTX Glut	MOs-2	Glut
2B_M_1382	C1-R2-286933012217630903029557584998386221423	3377.21	2494.89	Slice2	L5 IT CTX Glut	MOs-2	Glut
2B_M_1409	C1-R2-308776356348243827967411081543093599528	2973.92	4084.34	Slice2	L5 IT CTX Glut	MOs-2	Glut
2B_M_1417	C1-R2-69040386996514875915758115685219702606	2020.17	2639.41	Slice2	L5 IT CTX Glut	MOs-2	Glut
2B_M_1450	C1-R2-328901191260248987091789578624752963762	1903.1	3821.17	Slice2	L5 IT CTX Glut	MOs-2	Glut
2B_M_1463	C1-R2-84536125197504560927575530469115068702	2948.02	4093.5	Slice2	L5 IT CTX Glut	MOs-2	Glut
2B_M_1471	C1-R2-188820219750401344293697046761994075685	1797.1	3332.39	Slice2	L5 IT CTX Glut	MOs-2	Glut
2B_M_1473	C1-R2-174285258741712059946731144211830003241	2752.98	4024.23	Slice2	L5 IT CTX Glut	MOs-2	Glut
2B_M_1490	C1-R2-231011005982950651278420399500341500366	2789.29	4023.82	Slice2	L5 IT CTX Glut	MOs-2	Glut
2B_M_150	C1-R2-221828637395445719941227699538258884099	2462.11	2959.76	Slice2	L5 IT CTX Glut	MOs-2	Glut
2B_M_1503	C1-R2-318447895382287815769168482539615824240	3334.84	3712.43	Slice2	L5 IT CTX Glut	MOs-2	Glut
2B_M_1504	C1-R2-259230068321294118580688988227805165438	1374.07	3053.45	Slice2	L5 IT CTX Glut	MOs-2	Glut
2B_M_1520	C1-R2-251735285469364603652342236341777576521	1550.94	2911.29	Slice2	L5 IT CTX Glut	MOs-2	Glut
2B_M_1526	C1-R2-56434645952697154706705850864996330488	1173.67	2722.22	Slice2	L5 IT CTX Glut	MOs-2	Glut
2B_M_1529	C1-R2-111110406148597111466277629460917914807	2949.92	4134.44	Slice2	L6 IT CTX Glut	MOs-2	Glut
2B_M_1530	C1-R2-232383631338256884183258105456241944363	2585.32	4262	Slice2	L4/5 IT CTX Glut	MOs-2	Glut
2B_M_1597	C1-R2-139499812243507961117945236939938727296	2122.25	3765.98	Slice2	L5 IT CTX Glut	MOs-2	Glut
2B_M_1611	C1-R2-307574906214994616960280760606080653044	2513.15	2919.96	Slice2	L4/5 IT CTX Glut	MOs-2	Glut
2B_M_1621	C1-R2-249838022102071390942173419918802320931	1293.36	3635.25	Slice2	L4/5 IT CTX Glut	MOs-2	Glut
2B_M_1627	C1-R2-14003677730454181161254384988683078100	1764.69	3966.13	Slice2	L5 IT CTX Glut	MOs-2	Glut
2B_M_1658	C1-R2-287771020412951792689718435728261598192	1361.31	3605.11	Slice2	L5 IT CTX Glut	MOs-2	Glut
2B_M_1668	C1-R2-138087648899680693271449664272799363442	2701.39	4219.42	Slice2	L5 IT CTX Glut	MOs-2	Glut
2B_M_1671	C1-R2-156534952074254050216276493444618028156	1767.24	4454.42	Slice2	L5 IT CTX Glut	MOs-2	Glut
2B_M_1693	C1-R2-306442022580179112981451556814612988012	2256.12	2826.62	Slice2	L4/5 IT CTX Glut	MOs-2	Glut
2B_M_1702	C1-R2-174285258741712059946731144211830003241	2752.98	4024.23	Slice2	L5 IT CTX Glut	MOs-2	Glut
2B_M_1740	C1-R2-73584667068169812959962156044465296121	2072.61	4076.81	Slice2	L5 IT CTX Glut	MOs-2	Glut
2B_M_1745	C1-R2-210415200977600817731895193075408268943	1912.58	3914.96	Slice2	L5 IT CTX Glut	MOs-2	Glut
2B_M_1762	C1-R2-57694303061028151510118160846754517561	2121.96	2710.19	Slice2	L5 IT CTX Glut	MOs-2	Glut
2B_M_1770	C1-R2-165982862863351514447013889635716550105	2826.57	4267.25	Slice2	L4/5 IT CTX Glut	MOs-2	Glut
2B_M_1772	C1-R2-182041897665540378421511475783975690786	1919.46	3813.91	Slice2	L5 IT CTX Glut	MOs-2	Glut
2B_M_1773	C1-R2-108718997466768058109069700096342868752	2356.68	3847.48	Slice2	L5 IT CTX Glut	MOs-2	Glut
2B_M_1774	C1-R2-302622888452352193014273515299761380434	1357.57	3840.66	Slice2	L4/5 IT CTX Glut	MOs-2	Glut
2B_M_1798	C1-R2-156843353408084459349149246106045696204	2803.22	3286.93	Slice2	L5 IT CTX Glut	MOs-2	Glut
2B_M_1801	C1-R2-113508122019828156583901656102287628120	1331.57	2316.12	Slice2	L5 IT CTX Glut	MOs-2	Glut
2B_M_181	C1-R2-19534176822934704568988832666533649702	2675.39	4166.46	Slice2	L5 IT CTX Glut	MOs-2	Glut
2B_M_1820	C1-R2-124643895459662638673179213429371747609	2855.13	4266.1	Slice2	L4/5 IT CTX Glut	MOs-2	Glut
2B_M_1838	C1-R2-14003677730454181161254384988683078100	1764.69	3966.13	Slice2	L5 IT CTX Glut	MOs-2	Glut
2B_M_1845	C1-R2-270407385991493164509261739833812963199	2759.97	4029.13	Slice2	L5 IT CTX Glut	MOs-2	Glut
2B_M_1880	C1-R2-70651056619676030971125466961160554476	3466.78	2670.49	Slice2	L5 IT CTX Glut	MOs-2	Glut
2B_M_1915	C1-R2-174285258741712059946731144211830003241	2752.98	4024.23	Slice2	L5 IT CTX Glut	MOs-2	Glut
2B_M_1950	C1-R2-264702106915533773966996136935090906348	1298.97	3723.36	Slice2	L5 IT CTX Glut	MOs-2	Glut
2B_M_1970	C1-R2-53621876875241510352459850799477288479	2898.02	4175.63	Slice2	L5 IT CTX Glut	MOs-2	Glut
2B_M_2016	C1-R2-238577549714268816585548995558688160885	1774.44	3840.12	Slice2	L5 IT CTX Glut	MOs-2	Glut
2B_M_2033	C1-R2-32446183465862788265140938373717132833	1553.32	3975.28	Slice2	L4/5 IT CTX Glut	MOs-2	Glut
2B_M_2041	C1-R2-200982008495322052583317003727219423761	1784.92	3675.19	Slice2	L6 IT CTX Glut	MOs-2	Glut
2B_M_2063	C1-R2-259230068321294118580688988227805165438	1374.07	3053.45	Slice2	L5 IT CTX Glut	MOs-2	Glut
2B_M_2102	C1-R2-182010429312826430202941011221890571686	1581.03	3587.03	Slice2	L5 IT CTX Glut	MOs-2	Glut
2B_M_2152	C1-R2-117781717100786843686017358865597386174	1225.35	2738.36	Slice2	L5 IT CTX Glut	MOs-2	Glut
2B_M_2194	C1-R2-291134776449980025212348699584097260603	2190.82	4163.44	Slice2	L5 IT CTX Glut	MOs-2	Glut
2B_M_2197	C1-R2-289883403536626584667523323412602271755	1323.75	3651.91	Slice2	L5 IT CTX Glut	MOs-2	Glut
2B_M_2265	C1-R2-97446279786999896490514693115753964420	3141.96	4142.4	Slice2	L5 IT CTX Glut	MOs-2	Glut
2B_M_227	C1-R2-124643895459662638673179213429371747609	2855.13	4266.1	Slice2	L5 IT CTX Glut	MOs-2	Glut
2B_M_2280	C1-R2-205358074022960251787121683133979534186	3144.37	3819.89	Slice2	L5 IT CTX Glut	MOs-2	Glut
2B_M_2282	C1-R2-38215410926792970178706897278992721919	2627.22	3857	Slice2	L5 IT CTX Glut	MOs-2	Glut
2B_M_2288	C1-R2-127375087719922695141835843823686589060	2428.16	3815.41	Slice2	L6 IT CTX Glut	MOs-2	Glut
2B_M_2337	C1-R2-289883403536626584667523323412602271755	1323.75	3651.91	Slice2	L4/5 IT CTX Glut	MOs-2	Glut
2B_M_2383	C1-R2-4777323410305301561476045400314686696	2636.55	4078.02	Slice2	L5 IT CTX Glut	MOs-2	Glut
2B_M_2436	C1-R2-227223264516785547999260622642049002778	1614.91	3889.4	Slice2	L4/5 IT CTX Glut	MOs-2	Glut
2B_M_252	C1-R2-220690651522137252195495995741485970824	1190.4	3089.44	Slice2	L5 IT CTX Glut	MOs-2	Glut
2B_M_259	C1-R2-249838022102071390942173419918802320931	1293.36	3635.25	Slice2	L4/5 IT CTX Glut	MOs-2	Glut
2B_M_273	C1-R2-303229662624910383102736420063157241015	1213.84	3259.76	Slice2	L5 IT CTX Glut	MOs-2	Glut
2B_M_286	C1-R2-33826101626240163985815608896027491051	1841.22	4070.01	Slice2	L4/5 IT CTX Glut	MOs-2	Glut
2B_M_29	C1-R2-185678239501127304544404492362162041009	1219.44	3337.91	Slice2	L5 IT CTX Glut	MOs-2	Glut
2B_M_325	C1-R2-231011005982950651278420399500341500366	2789.29	4023.82	Slice2	L5 IT CTX Glut	MOs-2	Glut
2B_M_327	C1-R2-225918188925800510372928526516420023029	2955.43	3757.47	Slice2	L5 IT CTX Glut	MOs-2	Glut
2B_M_341	C1-R2-59524200177574694175746760422259286055	1822.24	3798.5	Slice2	L5 IT CTX Glut	MOs-2	Glut
2B_M_384	C1-R2-121217130236365886254977942974927196359	2583.29	4126.89	Slice2	L5 IT CTX Glut	MOs-2	Glut
2B_M_408	C1-R2-328901191260248987091789578624752963762	1903.1	3821.17	Slice2	L5 IT CTX Glut	MOs-2	Glut
2B_M_468	C1-R2-334939604903845868763632267986846232050	2716.31	4125.13	Slice2	L5 IT CTX Glut	MOs-2	Glut
2B_M_50	C1-R2-84536125197504560927575530469115068702	2948.02	4093.5	Slice2	L5 IT CTX Glut	MOs-2	Glut
2B_M_504	C1-R2-32446183465862788265140938373717132833	1553.32	3975.28	Slice2	L4/5 IT CTX Glut	MOs-2	Glut
2B_M_509	C1-R2-301399732185693322064805695718189308589	1773.04	3380.41	Slice2	L5 IT CTX Glut	MOs-2	Glut
2B_M_580	C1-R2-334939604903845868763632267986846232050	2716.31	4125.13	Slice2	L5 IT CTX Glut	MOs-2	Glut
2B_M_607	C1-R2-283877380653641613909513741167465387248	2639.8	4087.42	Slice2	L5 IT CTX Glut	MOs-2	Glut
2B_M_608	C1-R2-141466207173217141784039676164786362958	1339.54	2568.61	Slice2	L5 IT CTX Glut	MOs-2	Glut
2B_M_628	C1-R2-248061071627097823940382148264191620816	1232.28	3214.16	Slice2	L5 IT CTX Glut	MOs-2	Glut
2B_M_690	C1-R2-235275362531926064549846502773556426819	2643.5	4181.78	Slice2	L5 IT CTX Glut	MOs-2	Glut
2B_M_702	C1-R2-172413591737773692121526020490949138170	1689.28	3382.73	Slice2	L5 IT CTX Glut	MOs-2	Glut
2B_M_707	C1-R2-291265435677085758260416978495641286675	1939.66	4009.79	Slice2	L5 IT CTX Glut	MOs-2	Glut
2B_M_711	C1-R2-235275362531926064549846502773556426819	2643.5	4181.78	Slice2	L5 IT CTX Glut	MOs-2	Glut
2B_M_743	C1-R2-280271366398828789122765386735856100123	1716.33	3930.02	Slice2	L4/5 IT CTX Glut	MOs-2	Glut
2B_M_765	C1-R2-231011005982950651278420399500341500366	2789.29	4023.82	Slice2	L5 IT CTX Glut	MOs-2	Glut
2B_M_773	C1-R2-141466207173217141784039676164786362958	1339.54	2568.61	Slice2	L5 IT CTX Glut	MOs-2	Glut
2B_M_806	C1-R2-249838022102071390942173419918802320931	1293.36	3635.25	Slice2	L4/5 IT CTX Glut	MOs-2	Glut
2B_M_807	C1-R2-90022697970630459156598138202599898032	3419.72	3801.53	Slice2	L5 IT CTX Glut	MOs-2	Glut
2B_M_81	C1-R2-116917648634036870041420073526205396436	2764.14	3987.49	Slice2	L5 IT CTX Glut	MOs-2	Glut
2B_M_85	C1-R2-84536125197504560927575530469115068702	2948.02	4093.5	Slice2	L5 IT CTX Glut	MOs-2	Glut
2B_M_856	C1-R2-165982862863351514447013889635716550105	2826.57	4267.25	Slice2	L5 IT CTX Glut	MOs-2	Glut
2B_M_863	C1-R2-174285258741712059946731144211830003241	2752.98	4024.23	Slice2	L5 IT CTX Glut	MOs-2	Glut
2B_M_88	C1-R2-185678239501127304544404492362162041009	1219.44	3337.91	Slice2	L5 IT CTX Glut	MOs-2	Glut
2B_M_890	C1-R2-32677200349798453170956552100116166845	1484.61	3620.97	Slice2	L5 IT CTX Glut	MOs-2	Glut
2B_M_892	C1-R2-12129436993474107750149887086922188327	1162.88	2725.81	Slice2	L5 IT CTX Glut	MOs-2	Glut
2B_M_912	C1-R2-67901022513421931170913058501900980218	1853.83	4010.02	Slice2	L4/5 IT CTX Glut	MOs-2	Glut
2B_M_946	C1-R2-188620502887677573157808774082169590414	2301.95	4004.93	Slice2	L4/5 IT CTX Glut	MOs-2	Glut
2C_M_1049	C1-R2-33796128219882747908399479726919609706	3357.86	3431.76	Slice2	L4/5 IT CTX Glut	MOp-1	Glut
2C_M_1071	C1-R2-117781717100786843686017358865597386174	1225.35	2738.36	Slice2	L5 IT CTX Glut	MOp-1	Glut
2C_M_1073	C1-R2-13318174358465209890521910344596005070	2477.34	4073.14	Slice2	L5 IT CTX Glut	MOp-1	Glut
2C_M_108	C1-R2-88847062777414839900994777938703335108	2756.79	3992.16	Slice2	L5 IT CTX Glut	MOp-1	Glut
2C_M_1081	C1-R2-291134776449980025212348699584097260603	2190.82	4163.44	Slice2	L4/5 IT CTX Glut	MOp-1	Glut
2C_M_1084	C1-R2-69040386996514875915758115685219702606	2020.17	2639.41	Slice2	L5 IT CTX Glut	MOp-1	Glut
2C_M_1085	C1-R2-222171867911951366879690895995943434979	1160.64	3219.94	Slice2	L5 IT CTX Glut	MOp-1	Glut
2C_M_1106	C1-R2-287771020412951792689718435728261598192	1361.31	3605.11	Slice2	L5 IT CTX Glut	MOp-1	Glut
2C_M_1123	C1-R2-182041897665540378421511475783975690786	1919.46	3813.91	Slice2	L5 IT CTX Glut	MOp-1	Glut
2C_M_1208	C1-R2-312410066789633431889088260526988053720	3276.21	3844.49	Slice2	L5 IT CTX Glut	MOp-1	Glut
2C_M_122	C1-R2-169848234866650278539308877609906586993	2496.55	4033.54	Slice2	L5 IT CTX Glut	MOp-1	Glut
2C_M_1233	C1-R2-257645793050055241543518345947328786402	1221.56	3264.18	Slice2	L5 IT CTX Glut	MOp-1	Glut
2C_M_1239	C1-R2-202333628466825286386592066602563386482	1589.49	3296.57	Slice2	L5 IT CTX Glut	MOp-1	Glut
2C_M_1277	C1-R2-291134776449980025212348699584097260603	2190.82	4163.44	Slice2	L4/5 IT CTX Glut	MOp-1	Glut
2C_M_1280	C1-R2-317583418684215837369933816318060622101	2516.75	3763.07	Slice2	L5 IT CTX Glut	MOp-1	Glut
2C_M_1281	C1-R2-228380362953267118779744288041357175070	1342.78	2551.1	Slice2	L4/5 IT CTX Glut	MOp-1	Glut
2C_M_1305	C1-R2-289909519936400886922104267096745544810	2131.05	2732.31	Slice2	L5 IT CTX Glut	MOp-1	Glut
2C_M_1381	C1-R2-30308852945041761029251658639200016341	1259.65	2367.05	Slice2	L5 IT CTX Glut	MOp-1	Glut
2C_M_1428	C1-R2-46290322582422253572870397846965157368	2898.06	3660.79	Slice2	L5 IT CTX Glut	MOp-1	Glut
2C_M_1505	C1-R2-253484223601150481762079985196539012564	2164.69	4056.78	Slice2	L5 IT CTX Glut	MOp-1	Glut
2C_M_1506	C1-R2-184391687504293924155016669308007246852	1131.93	3277.42	Slice2	L5 IT CTX Glut	MOp-1	Glut
2C_M_1531	C1-R2-166985488339866542649685394742512689052	3014.29	3680.73	Slice2	L5 IT CTX Glut	MOp-1	Glut
2C_M_155	C1-R2-69040386996514875915758115685219702606	2020.17	2639.41	Slice2	L5 IT CTX Glut	MOp-1	Glut
2C_M_1584	C1-R2-59524200177574694175746760422259286055	1822.24	3798.5	Slice2	L5 IT CTX Glut	MOp-1	Glut
2C_M_1594	C1-R2-227825225627595607334207108360871822896	2813.39	3938.75	Slice2	L5 IT CTX Glut	MOp-1	Glut
2C_M_1624	C1-R2-46520432338774612340433157188512978171	1243.77	2954.41	Slice2	L5 IT CTX Glut	MOp-1	Glut
2C_M_1715	C1-R2-90022697970630459156598138202599898032	3419.72	3801.53	Slice2	L5 IT CTX Glut	MOp-1	Glut
2C_M_1728	C1-R2-175032610394760318917078527101792186338	2636.16	4161.53	Slice2	L5 IT CTX Glut	MOp-1	Glut
2C_M_1801	C1-R2-233839807028226612862418240746570081120	1150.67	2997.6	Slice2	L5 IT CTX Glut	MOp-1	Glut
2C_M_1814	C1-R2-165204047238912891980137734589868400762	1776.7	4001.5	Slice2	L4/5 IT CTX Glut	MOp-1	Glut
2C_M_1829	C1-R2-297410215142030181433660303666657143160	1069.22	2644.27	Slice2	L5 IT CTX Glut	MOp-1	Glut
2C_M_1849	C1-R2-163248808002592726037703956638919584148	1012.15	2741.82	Slice2	L5 IT CTX Glut	MOp-1	Glut
2C_M_1884	C1-R2-88847062777414839900994777938703335108	2756.79	3992.16	Slice2	L5 IT CTX Glut	MOp-1	Glut
2C_M_1885	C1-R2-326742977567536804364278090537229838893	1636.77	3906.29	Slice2	L5 IT CTX Glut	MOp-1	Glut
2C_M_1891	C1-R2-156618265948376759374563492769596499182	1713.78	3713.62	Slice2	L4/5 IT CTX Glut	MOp-1	Glut
2C_M_1928	C1-R2-302622888452352193014273515299761380434	1357.57	3840.66	Slice2	L4/5 IT CTX Glut	MOp-1	Glut
2C_M_1933	C1-R2-289883403536626584667523323412602271755	1323.75	3651.91	Slice2	L5 IT CTX Glut	MOp-1	Glut
2C_M_1951	C1-R2-236012274460581735990008195757658805891	2484.75	3592.37	Slice2	L5 IT CTX Glut	MOp-1	Glut
2C_M_1967	C1-R2-335428990323253355865125149044129599859	1832.55	3668.26	Slice2	L4/5 IT CTX Glut	MOp-1	Glut
2C_M_2020	C1-R2-69040386996514875915758115685219702606	2020.17	2639.41	Slice2	L5 IT CTX Glut	MOp-1	Glut
2C_M_2023	C1-R2-32677200349798453170956552100116166845	1484.61	3620.97	Slice2	L5 IT CTX Glut	MOp-1	Glut
2C_M_2040	C1-R2-165982862863351514447013889635716550105	2826.57	4267.25	Slice2	L5 IT CTX Glut	MOp-1	Glut
2C_M_2057	C1-R2-141466207173217141784039676164786362958	1339.54	2568.61	Slice2	L5 IT CTX Glut	MOp-1	Glut
2C_M_2071	C1-R2-69040386996514875915758115685219702606	2020.17	2639.41	Slice2	L5 IT CTX Glut	MOp-1	Glut
2C_M_2118	C1-R2-264702106915533773966996136935090906348	1298.97	3723.36	Slice2	L4/5 IT CTX Glut	MOp-1	Glut
2C_M_2124	C1-R2-208877971571865085737766056719457936500	1442.68	3777.1	Slice2	L4/5 IT CTX Glut	MOp-1	Glut
2C_M_2128	C1-R2-32677200349798453170956552100116166845	1484.61	3620.97	Slice2	L5 IT CTX Glut	MOp-1	Glut
2C_M_2132	C1-R2-184391687504293924155016669308007246852	1131.93	3277.42	Slice2	L5 IT CTX Glut	MOp-1	Glut
2C_M_2133	C1-R2-50467646602093328268295720735096158604	2536.58	4136.63	Slice2	L5 IT CTX Glut	MOp-1	Glut
2C_M_2146	C1-R2-259072940803636460323083101602685529241	1041.92	3114.41	Slice2	L5 IT CTX Glut	MOp-1	Glut
2C_M_231	C1-R2-264702106915533773966996136935090906348	1298.97	3723.36	Slice2	L5 IT CTX Glut	MOp-1	Glut
2C_M_235	C1-R2-163248808002592726037703956638919584148	1012.15	2741.82	Slice2	L5 IT CTX Glut	MOp-1	Glut
2C_M_252	C1-R2-307574906214994616960280760606080653044	2513.15	2919.96	Slice2	L5 IT CTX Glut	MOp-1	Glut
2C_M_256	C1-R2-230098342573000920881346025707931826754	2550.61	2946.74	Slice2	L5 IT CTX Glut	MOp-1	Glut
2C_M_27	C1-R2-46667915595705012223028255469905563304	1118.83	2662.01	Slice2	L5 IT CTX Glut	MOp-1	Glut
2C_M_304	C1-R2-187301436188437147555840422918463357244	1263.99	3339.44	Slice2	L5 IT CTX Glut	MOp-1	Glut
2C_M_314	C1-R2-230929793531592941770059108216965147116	1121.24	2551.23	Slice2	L4/5 IT CTX Glut	MOp-1	Glut
2C_M_338	C1-R2-69040386996514875915758115685219702606	2020.17	2639.41	Slice2	L5 IT CTX Glut	MOp-1	Glut
2C_M_368	C1-R2-37313646289498372441167129832729686711	1401.63	2792.76	Slice2	L5 IT CTX Glut	MOp-1	Glut
2C_M_400	C1-R2-264702106915533773966996136935090906348	1298.97	3723.36	Slice2	L5 IT CTX Glut	MOp-1	Glut
2C_M_403	C1-R2-39557482781264552865298030950702951043	2945.13	3554.59	Slice2	L5 IT CTX Glut	MOp-1	Glut
2C_M_44	C1-R2-250142208588313351554403814993182225842	3097.31	3870.53	Slice2	L5 IT CTX Glut	MOp-1	Glut
2C_M_453	C1-R2-301399732185693322064805695718189308589	1773.04	3380.41	Slice2	L5 IT CTX Glut	MOp-1	Glut
2C_M_481	C1-R2-211226508885399471831521961508352852195	2004.78	4172.52	Slice2	L4/5 IT CTX Glut	MOp-1	Glut
2C_M_507	C1-R2-57492936347431066068314405753935870917	2500.43	4167.55	Slice2	L5 IT CTX Glut	MOp-1	Glut
2C_M_536	C1-R2-48651948120821565809127426955516239852	3133.6	3926.32	Slice2	L5 IT CTX Glut	MOp-1	Glut
2C_M_56	C1-R2-79298761384281390529230807933652908977	1253.2	3545.46	Slice2	L5 IT CTX Glut	MOp-1	Glut
2C_M_598	C1-R2-264702106915533773966996136935090906348	1298.97	3723.36	Slice2	L5 IT CTX Glut	MOp-1	Glut
2C_M_61	C1-R2-57492936347431066068314405753935870917	2500.43	4167.55	Slice2	L5 IT CTX Glut	MOp-1	Glut
2C_M_62	C1-R2-175032610394760318917078527101792186338	2636.16	4161.53	Slice2	L5 IT CTX Glut	MOp-1	Glut
2C_M_622	C1-R2-32677200349798453170956552100116166845	1484.61	3620.97	Slice2	L5 IT CTX Glut	MOp-1	Glut
2C_M_657	C1-R2-46520432338774612340433157188512978171	1243.77	2954.41	Slice2	L5 IT CTX Glut	MOp-1	Glut
2C_M_678	C1-R2-275602700656613516450548271062288651096	1058.14	2691.95	Slice2	L4/5 IT CTX Glut	MOp-1	Glut
2C_M_701	C1-R2-117781717100786843686017358865597386174	1225.35	2738.36	Slice2	L5 IT CTX Glut	MOp-1	Glut
2C_M_704	C1-R2-74823521537834117324714463603912634006	1425.11	3637.98	Slice2	L5 IT CTX Glut	MOp-1	Glut
2C_M_706	C1-R2-41354099300194066479235705508356857448	3541.4	2790.43	Slice2	L5 IT CTX Glut	MOp-1	Glut
2C_M_727	C1-R2-113508122019828156583901656102287628120	1331.57	2316.12	Slice2	L5 IT CTX Glut	MOp-1	Glut
2C_M_761	C1-R2-246289673443050057851429881037232785890	2102.63	2671.21	Slice2	L4/5 IT CTX Glut	MOp-1	Glut
2C_M_764	C1-R2-302622888452352193014273515299761380434	1357.57	3840.66	Slice2	L4/5 IT CTX Glut	MOp-1	Glut
2C_M_769	C1-R2-185678239501127304544404492362162041009	1219.44	3337.91	Slice2	L5 IT CTX Glut	MOp-1	Glut
2C_M_872	C1-R2-319499960421479253486335018842324143636	1200.11	3155.7	Slice2	L5 IT CTX Glut	MOp-1	Glut
2C_M_880	C1-R2-233839807028226612862418240746570081120	1150.67	2997.6	Slice2	L5 IT CTX Glut	MOp-1	Glut
2C_M_888	C1-R2-229491122812002423180339937495359462461	3201.32	3960.68	Slice2	L4/5 IT CTX Glut	MOp-1	Glut
2C_M_913	C1-R2-257645793050055241543518345947328786402	1221.56	3264.18	Slice2	L5 IT CTX Glut	MOp-1	Glut
2C_M_929	C1-R2-57694303061028151510118160846754517561	2121.96	2710.19	Slice2	L4/5 IT CTX Glut	MOp-1	Glut
2C_M_941	C1-R2-222171867911951366879690895995943434979	1160.64	3219.94	Slice2	L5 IT CTX Glut	MOp-1	Glut
2C_M_950	C1-R2-67901022513421931170913058501900980218	1853.83	4010.02	Slice2	L5 IT CTX Glut	MOp-1	Glut
2C_M_951	C1-R2-139499812243507961117945236939938727296	2122.25	3765.98	Slice2	L5 IT CTX Glut	MOp-1	Glut
2C_M_955	C1-R2-257645793050055241543518345947328786402	1221.56	3264.18	Slice2	L5 IT CTX Glut	MOp-1	Glut
2C_M_961	C1-R2-248061071627097823940382148264191620816	1232.28	3214.16	Slice2	L5 IT CTX Glut	MOp-1	Glut
2E_M_150	C1-R2-113671191996781182781328317040817080832	2654.21	2919.67	Slice2	L4/5 IT CTX Glut	AON	Glut
2E_M_788	C1-R2-108013549567004149301412653963017326162	2380.37	4031.23	Slice2	L5 IT CTX Glut	AON	Glut
1B_M_506	C1-R2-193439355798240075470205168749777527387	2270.53	2782.99	Slice2	L4/5 IT CTX Glut	ORB	Glut
1A_M_1062	C1-R2-172116541381088439738379139211572488898	1443.07	2323.52	Slice2	L4/5 IT CTX Glut	MOs-1	Glut
1A_M_2150	C1-R2-21698934438081548012979679111305998243	1837.48	2541.16	Slice2	L4/5 IT CTX Glut	MOs-1	Glut
1A_M_665	C1-R2-290479817352417495854090382928909457536	1979.91	4066.26	Slice2	L5 IT CTX Glut	MOs-1	Glut
1B_M_1004	C1-R2-254192451171615229060993223032671340890	3402.27	3553.22	Slice2	L4/5 IT CTX Glut	ORB	Glut
1B_M_1064	C1-R2-277667223205991439361566760032737951102	3512.86	3070.28	Slice2	L4/5 IT CTX Glut	ORB	Glut
1B_M_1108	C1-R2-206594852690047835866302445307004218653	2402.75	2900.13	Slice2	L4/5 IT CTX Glut	ORB	Glut
1B_M_1233	C1-R2-66062138761377384569259011055465419245	1417.12	2241.67	Slice2	L4/5 IT CTX Glut	ORB	Glut
1B_M_1255	C1-R2-314996999962274500067893904373864349480	1531.9	2330.82	Slice2	L4/5 IT CTX Glut	ORB	Glut
1B_M_1257	C1-R2-207120118397951660992637847126995131282	3510.79	2717.77	Slice2	L4/5 IT CTX Glut	ORB	Glut
1B_M_1284	C1-R2-98286933728210822161352253639901796819	2979.97	2911.63	Slice2	L4/5 IT CTX Glut	ORB	Glut
1B_M_1307	C1-R2-129515374978076368149084453336088796946	1434.78	2322.27	Slice2	L4/5 IT CTX Glut	ORB	Glut
1B_M_1317	C1-R2-113671191996781182781328317040817080832	2654.21	2919.67	Slice2	L4/5 IT CTX Glut	ORB	Glut
1B_M_1330	C1-R2-106818215201998542405985473843545899103	2749.45	3009.91	Slice2	L5 IT CTX Glut	ORB	Glut
1B_M_1339	C1-R2-113671191996781182781328317040817080832	2654.21	2919.67	Slice2	L4/5 IT CTX Glut	ORB	Glut
1B_M_1376	C1-R2-247725675047313733366844596494214150717	2629.04	2886.89	Slice2	L4/5 IT CTX Glut	ORB	Glut
1B_M_1380	C1-R2-66062138761377384569259011055465419245	1417.12	2241.67	Slice2	L4/5 IT CTX Glut	ORB	Glut
1B_M_1394	C1-R2-26865957989266428756121403306037721561	1507.72	2315.54	Slice2	L4/5 IT CTX Glut	ORB	Glut
1B_M_1424	C1-R2-212009130752524645819096032251609926248	2246.15	4157.29	Slice2	L4/5 IT CTX Glut	ORB	Glut
1B_M_1445	C1-R2-28795247202805253444785704084009829085	1223.33	2377.68	Slice2	L4/5 IT CTX Glut	ORB	Glut
1B_M_1475	C1-R2-129515374978076368149084453336088796946	1434.78	2322.27	Slice2	L4/5 IT CTX Glut	ORB	Glut
1B_M_1490	C1-R2-113671191996781182781328317040817080832	2654.21	2919.67	Slice2	L4/5 IT CTX Glut	ORB	Glut
1B_M_1514	C1-R2-228380362953267118779744288041357175070	1342.78	2551.1	Slice2	L4/5 IT CTX Glut	ORB	Glut
1B_M_1518	C1-R2-26865957989266428756121403306037721561	1507.72	2315.54	Slice2	L4/5 IT CTX Glut	ORB	Glut
1B_M_1581	C1-R2-76634742594833883917906874809266515161	3459.89	2704.46	Slice2	L4/5 IT CTX Glut	ORB	Glut
1B_M_1587	C1-R2-166689355845966663869160984969978252892	3028.66	1814.33	Slice2	L4/5 IT CTX Glut	ORB	Glut
1B_M_1646	C1-R2-175267952823952642049339447538383582487	1123.1	2574.29	Slice2	L4/5 IT CTX Glut	ORB	Glut
1B_M_165	C1-R2-328844803470046730627487974183973198002	3443.24	2644.71	Slice2	L4/5 IT CTX Glut	ORB	Glut
1B_M_1654	C1-R2-129515374978076368149084453336088796946	1434.78	2322.27	Slice2	L4/5 IT CTX Glut	ORB	Glut
1B_M_1657	C1-R2-28795247202805253444785704084009829085	1223.33	2377.68	Slice2	L4/5 IT CTX Glut	ORB	Glut
1B_M_1673	C1-R2-230098342573000920881346025707931826754	2550.61	2946.74	Slice2	L4/5 IT CTX Glut	ORB	Glut
1B_M_1694	C1-R2-221595538126338243411783326826439331241	1701.4	2403.04	Slice2	L4/5 IT CTX Glut	ORB	Glut
1B_M_174	C1-R2-206594852690047835866302445307004218653	2402.75	2900.13	Slice2	L4/5 IT CTX Glut	ORB	Glut
1B_M_1789	C1-R2-92108235675831951723588888504197337142	3499.62	2922.22	Slice2	L4/5 IT CTX Glut	ORB	Glut
1B_M_1837	C1-R2-79143085407218129705448440778927843800	1548.29	2400.24	Slice2	L4/5 IT CTX Glut	ORB	Glut
1B_M_192	C1-R2-317479966236479023410754142823020052257	1329.51	2347.5	Slice2	L4/5 IT CTX Glut	ORB	Glut
1B_M_2002	C1-R2-187549104167570169547914292199205939658	2306.08	4281.46	Slice2	L4/5 IT CTX Glut	ORB	Glut
1B_M_2005	C1-R2-206594852690047835866302445307004218653	2402.75	2900.13	Slice2	L4/5 IT CTX Glut	ORB	Glut
1B_M_2042	C1-R2-172116541381088439738379139211572488898	1443.07	2323.52	Slice2	L4/5 IT CTX Glut	ORB	Glut
1B_M_2043	C1-R2-314996999962274500067893904373864349480	1531.9	2330.82	Slice2	L4/5 IT CTX Glut	ORB	Glut
1B_M_2050	C1-R2-129515374978076368149084453336088796946	1434.78	2322.27	Slice2	L4/5 IT CTX Glut	ORB	Glut
1B_M_2057	C1-R2-20984764394741529454108819944595317924	1844.66	2546.13	Slice2	L4/5 IT CTX Glut	ORB	Glut
1B_M_2132	C1-R2-28795247202805253444785704084009829085	1223.33	2377.68	Slice2	L4/5 IT CTX Glut	ORB	Glut
1B_M_2135	C1-R2-26865957989266428756121403306037721561	1507.72	2315.54	Slice2	L4/5 IT CTX Glut	ORB	Glut
1B_M_2146	C1-R2-202819913168807740854536917591525848851	2391.62	2825.88	Slice2	L4/5 IT CTX Glut	ORB	Glut
1B_M_2161	C1-R2-26865957989266428756121403306037721561	1507.72	2315.54	Slice2	L4/5 IT CTX Glut	ORB	Glut
1B_M_2283	C1-R2-208556287704355505895799498932756819335	2998.21	2877	Slice2	L4/5 IT CTX Glut	ORB	Glut
1B_M_2296	C1-R2-181694203923646085680852505218681466930	1437.14	2328.79	Slice2	L4/5 IT CTX Glut	ORB	Glut
1B_M_2308	C1-R2-193439355798240075470205168749777527387	2270.53	2782.99	Slice2	L4/5 IT CTX Glut	ORB	Glut
1B_M_2311	C1-R2-307574906214994616960280760606080653044	2513.15	2919.96	Slice2	L4/5 IT CTX Glut	ORB	Glut
1B_M_2322	C1-R2-328844803470046730627487974183973198002	3443.24	2644.71	Slice2	L4/5 IT CTX Glut	ORB	Glut
1B_M_2373	C1-R2-233087888245848081549458674805963634052	1115.39	2378.33	Slice2	L4/5 IT CTX Glut	ORB	Glut
1B_M_2394	C1-R2-129515374978076368149084453336088796946	1434.78	2322.27	Slice2	L4/5 IT CTX Glut	ORB	Glut
1B_M_2401	C1-R2-129515374978076368149084453336088796946	1434.78	2322.27	Slice2	L4/5 IT CTX Glut	ORB	Glut
1B_M_2405	C1-R2-181694203923646085680852505218681466930	1437.14	2328.79	Slice2	L4/5 IT CTX Glut	ORB	Glut
1B_M_2410	C1-R2-237300521310885772109138717378318381492	2709.78	2908.75	Slice2	L4/5 IT CTX Glut	ORB	Glut
1B_M_2431	C1-R2-182212090647556115127635516917892564172	1544.54	2430.91	Slice2	L4/5 IT CTX Glut	ORB	Glut
1B_M_245	C1-R2-4777323410305301561476045400314686696	2636.55	4078.02	Slice2	L4/5 IT CTX Glut	ORB	Glut
1B_M_2581	C1-R2-236240564008185121709494714502445385781	2267.25	3045.66	Slice2	L4/5 IT CTX Glut	ORB	Glut
1B_M_261	C1-R2-319668876438249460626956602299526033439	2871.86	2791.93	Slice2	L4/5 IT CTX Glut	ORB	Glut
1B_M_2614	C1-R2-133081889803708694254583362068614081473	1679.95	2427.24	Slice2	L4/5 IT CTX Glut	ORB	Glut
1B_M_2740	C1-R2-186024040690097579003188537277828098023	1466.03	3748.11	Slice2	L5 IT CTX Glut	ORB	Glut
1B_M_2775	C1-R2-129515374978076368149084453336088796946	1434.78	2322.27	Slice2	L4/5 IT CTX Glut	ORB	Glut
1B_M_2776	C1-R2-242928478965266303864480824794770062409	2784.99	2965.43	Slice2	L4/5 IT CTX Glut	ORB	Glut
1B_M_2799	C1-R2-237300521310885772109138717378318381492	2709.78	2908.75	Slice2	L4/5 IT CTX Glut	ORB	Glut
1B_M_2826	C1-R2-257841854051164116129459477907460494787	3162.99	3823.04	Slice2	L4/5 IT CTX Glut	ORB	Glut
1B_M_304	C1-R2-129515374978076368149084453336088796946	1434.78	2322.27	Slice2	L4/5 IT CTX Glut	ORB	Glut
1B_M_319	C1-R2-180182419336011279744620796582127332039	1400.41	2280.8	Slice2	L4/5 IT CTX Glut	ORB	Glut
1B_M_354	C1-R2-246289673443050057851429881037232785890	2102.63	2671.21	Slice2	L4/5 IT CTX Glut	ORB	Glut
1B_M_420	C1-R2-230929793531592941770059108216965147116	1121.24	2551.23	Slice2	L4/5 IT CTX Glut	ORB	Glut
1B_M_48	C1-R2-206594852690047835866302445307004218653	2402.75	2900.13	Slice2	L4/5 IT CTX Glut	ORB	Glut
1B_M_559	C1-R2-133081889803708694254583362068614081473	1679.95	2427.24	Slice2	L4/5 IT CTX Glut	ORB	Glut
1B_M_562	C1-R2-180182419336011279744620796582127332039	1400.41	2280.8	Slice2	L4/5 IT CTX Glut	ORB	Glut
1B_M_599	C1-R2-237300521310885772109138717378318381492	2709.78	2908.75	Slice2	L4/5 IT CTX Glut	ORB	Glut
1B_M_60	C1-R2-181694203923646085680852505218681466930	1437.14	2328.79	Slice2	L4/5 IT CTX Glut	ORB	Glut
1B_M_618	C1-R2-328844803470046730627487974183973198002	3443.24	2644.71	Slice2	L4/5 IT CTX Glut	ORB	Glut
1B_M_636	C1-R2-122720071730435688084650903049199380385	1490.95	2717.95	Slice2	L4/5 IT CTX Glut	ORB	Glut
1B_M_706	C1-R2-79143085407218129705448440778927843800	1548.29	2400.24	Slice2	L4/5 IT CTX Glut	ORB	Glut
1B_M_708	C1-R2-328844803470046730627487974183973198002	3443.24	2644.71	Slice2	L4/5 IT CTX Glut	ORB	Glut
1B_M_712	C1-R2-3168657347551455762039241541342429449	2436.37	2886.7	Slice2	L4/5 IT CTX Glut	ORB	Glut
1B_M_723	C1-R2-181694203923646085680852505218681466930	1437.14	2328.79	Slice2	L4/5 IT CTX Glut	ORB	Glut
1B_M_724	C1-R2-131215401385328318405063738405944893489	1944.13	3805.34	Slice2	L4/5 IT CTX Glut	ORB	Glut
1B_M_760	C1-R2-11843405964579783836368453167480853114	1827.78	2575.83	Slice2	L4/5 IT CTX Glut	ORB	Glut
1B_M_781	C1-R2-180182419336011279744620796582127332039	1400.41	2280.8	Slice2	L4/5 IT CTX Glut	ORB	Glut
1B_M_802	C1-R2-229491122812002423180339937495359462461	3201.32	3960.68	Slice2	L5 IT CTX Glut	ORB	Glut
1B_M_849	C1-R2-66062138761377384569259011055465419245	1417.12	2241.67	Slice2	L4/5 IT CTX Glut	ORB	Glut
1B_M_860	C1-R2-129515374978076368149084453336088796946	1434.78	2322.27	Slice2	L4/5 IT CTX Glut	ORB	Glut
1B_M_867	C1-R2-242928478965266303864480824794770062409	2784.99	2965.43	Slice2	L4/5 IT CTX Glut	ORB	Glut
1B_M_869	C1-R2-27937864620949153331395078808324165427	3015.72	2860.66	Slice2	L4/5 IT CTX Glut	ORB	Glut
1B_M_881	C1-R2-71839164054469182108115025126576558813	2045.06	2637.56	Slice2	L4/5 IT CTX Glut	ORB	Glut
1B_M_919	C1-R2-109012842094008286556506317385462029166	3063.97	3122.97	Slice2	L5 IT CTX Glut	ORB	Glut
1B_M_966	C1-R2-221595538126338243411783326826439331241	1701.4	2403.04	Slice2	L4/5 IT CTX Glut	ORB	Glut
1B_M_981	C1-R2-313500190142464303268195855360677834198	2293.79	4266.25	Slice2	L4/5 IT CTX Glut	ORB	Glut
2A_M_1167	C1-R2-192900937452116808612296104190682240726	3440.94	2657.24	Slice2	L4/5 IT CTX Glut	PFC-1	Glut
2A_M_1226	C1-R2-251552983889292983583879527167387579727	2981.73	3000.8	Slice2	L4/5 IT CTX Glut	PFC-1	Glut
2A_M_1302	C1-R2-26865957989266428756121403306037721561	1507.72	2315.54	Slice2	L4/5 IT CTX Glut	PFC-1	Glut
2A_M_1309	C1-R2-187262792312128981956361482968195788641	1992.66	1595.98	Slice2	L4/5 IT CTX Glut	PFC-1	Glut
2A_M_1416	C1-R2-21698934438081548012979679111305998243	1837.48	2541.16	Slice2	L4/5 IT CTX Glut	PFC-1	Glut
2A_M_1477	C1-R2-277234860410810405794486885758050817496	3533.15	2799.68	Slice2	L4/5 IT CTX Glut	PFC-1	Glut
2A_M_1544	C1-R2-328844803470046730627487974183973198002	3443.24	2644.71	Slice2	L4/5 IT CTX Glut	PFC-1	Glut
2A_M_1566	C1-R2-257841854051164116129459477907460494787	3162.99	3823.04	Slice2	L5 IT CTX Glut	PFC-1	Glut
2A_M_1698	C1-R2-166689355845966663869160984969978252892	3028.66	1814.33	Slice2	L4/5 IT CTX Glut	PFC-1	Glut
2A_M_1711	C1-R2-95998102444749611179463119045341168762	3296.26	3570.04	Slice2	L4/5 IT CTX Glut	PFC-1	Glut
2A_M_1792	C1-R2-85063037780960572765370010417239538276	3468.92	2642.59	Slice2	L4/5 IT CTX Glut	PFC-1	Glut
2A_M_181	C1-R2-242928478965266303864480824794770062409	2784.99	2965.43	Slice2	L4/5 IT CTX Glut	PFC-1	Glut
2A_M_1986	C1-R2-237300521310885772109138717378318381492	2709.78	2908.75	Slice2	L4/5 IT CTX Glut	PFC-1	Glut
2A_M_2071	C1-R2-53621876875241510352459850799477288479	2898.02	4175.63	Slice2	L4/5 IT CTX Glut	PFC-1	Glut
2A_M_2101	C1-R2-82390842430225972974937430927032482663	2840.63	4212.31	Slice2	L4/5 IT CTX Glut	PFC-1	Glut
2A_M_2131	C1-R2-202819913168807740854536917591525848851	2391.62	2825.88	Slice2	L4/5 IT CTX Glut	PFC-1	Glut
2A_M_2495	C1-R2-181694203923646085680852505218681466930	1437.14	2328.79	Slice2	L4/5 IT CTX Glut	PFC-1	Glut
2A_M_316	C1-R2-36827940149083676319838727343157876718	1209.38	2368.46	Slice2	L4/5 IT CTX Glut	PFC-1	Glut
2A_M_335	C1-R2-129515374978076368149084453336088796946	1434.78	2322.27	Slice2	L4/5 IT CTX Glut	PFC-1	Glut
2A_M_416	C1-R2-122720071730435688084650903049199380385	1490.95	2717.95	Slice2	L4/5 IT CTX Glut	PFC-1	Glut
2A_M_457	C1-R2-172116541381088439738379139211572488898	1443.07	2323.52	Slice2	L4/5 IT CTX Glut	PFC-1	Glut
2A_M_761	C1-R2-3168657347551455762039241541342429449	2436.37	2886.7	Slice2	L4/5 IT CTX Glut	PFC-1	Glut
2C_M_1771	C1-R2-46667915595705012223028255469905563304	1118.83	2662.01	Slice2	L4/5 IT CTX Glut	MOp-1	Glut
2C_M_1825	C1-R2-230929793531592941770059108216965147116	1121.24	2551.23	Slice2	L4/5 IT CTX Glut	MOp-1	Glut
2D_M_1609	C1-R2-87549363832678982970911709990419097057	1647.02	2421.45	Slice2	L4/5 IT CTX Glut	PIR-1	Glut
1A_M_1314	C1-R2-195583723235916553414692746678305921452	1093.15	2628.93	Slice2	L4/5 IT CTX Glut	MOs-1	Glut
2A_M_225	C1-R2-298402678808987057675136015791057311993	2974.52	4273.3	Slice2	L4/5 IT CTX Glut	PFC-1	Glut
2A_M_375	C1-R2-121217130236365886254977942974927196359	2583.29	4126.89	Slice2	L5 IT CTX Glut	PFC-1	Glut
2A_M_530	C1-R2-139085719439614994498343061945531176406	1321.08	2512.7	Slice2	L4/5 IT CTX Glut	PFC-1	Glut
2A_M_609	C1-R2-72665405377988153379039084752120195730	2783.47	4245.31	Slice2	L5 IT CTX Glut	PFC-1	Glut
2A_M_968	C1-R2-270930651543788993074531011408525479183	1238.79	2504.45	Slice2	L4/5 IT CTX Glut	PFC-1	Glut
2B_M_1996	C1-R2-287923296276902750343925232334298311498	3415.95	3771.14	Slice2	L4/5 IT CTX Glut	MOs-2	Glut
2E_M_1875	C1-R2-27937864620949153331395078808324165427	3015.72	2860.66	Slice2	L4/5 IT CTX Glut	AON	Glut
2E_M_1883	C1-R2-286933012217630903029557584998386221423	3377.21	2494.89	Slice2	L4/5 IT CTX Glut	AON	Glut
2E_M_42	C1-R2-175267952823952642049339447538383582487	1123.1	2574.29	Slice2	L4/5 IT CTX Glut	AON	Glut
2E_M_667	C1-R2-113671191996781182781328317040817080832	2654.21	2919.67	Slice2	L4/5 IT CTX Glut	AON	Glut
1A_M_1185	C1-R2-50467646602093328268295720735096158604	2536.58	4136.63	Slice2	L4/5 IT CTX Glut	MOs-1	Glut
1A_M_123	C1-R2-72665405377988153379039084752120195730	2783.47	4245.31	Slice2	L4/5 IT CTX Glut	MOs-1	Glut
1A_M_1247	C1-R2-165204047238912891980137734589868400762	1776.7	4001.5	Slice2	L4/5 IT CTX Glut	MOs-1	Glut
1A_M_2041	C1-R2-237080475596973050514567214693585115236	3389.67	3790.97	Slice2	L4/5 IT CTX Glut	MOs-1	Glut
1A_M_249	C1-R2-50467646602093328268295720735096158604	2536.58	4136.63	Slice2	L4/5 IT CTX Glut	MOs-1	Glut
1A_M_442	C1-R2-72665405377988153379039084752120195730	2783.47	4245.31	Slice2	L4/5 IT CTX Glut	MOs-1	Glut
2A_M_138	C1-R2-199537628853338548091933498347113724173	3049.39	2776.07	Slice2	L4/5 IT CTX Glut	PFC-1	Glut
2A_M_2305	C1-R2-184592147004811219467171446011736311142	3311.04	4017.48	Slice2	L4/5 IT CTX Glut	PFC-1	Glut
2B_M_1558	C1-R2-257108444993546615940797999793634076908	1683.02	2624.41	Slice2	L4/5 IT CTX Glut	MOs-2	Glut
2B_M_1684	C1-R2-270407385991493164509261739833812963199	2759.97	4029.13	Slice2	L4/5 IT CTX Glut	MOs-2	Glut
2B_M_1767	C1-R2-184592147004811219467171446011736311142	3311.04	4017.48	Slice2	L4/5 IT CTX Glut	MOs-2	Glut
2B_M_303	C1-R2-149185927265730385968318518177619501430	3447.29	3750.76	Slice2	L4/5 IT CTX Glut	MOs-2	Glut
2B_M_357	C1-R2-184592147004811219467171446011736311142	3311.04	4017.48	Slice2	L4/5 IT CTX Glut	MOs-2	Glut
2B_M_787	C1-R2-249838022102071390942173419918802320931	1293.36	3635.25	Slice2	L4/5 IT CTX Glut	MOs-2	Glut
2C_M_1592	C1-R2-163248808002592726037703956638919584148	1012.15	2741.82	Slice2	L4/5 IT CTX Glut	MOp-1	Glut
1B_M_673	C1-R2-144803017658149834844679232805501905674	3524.91	2918.96	Slice2	L4/5 IT CTX Glut	ORB	Glut
2A_M_1340	C1-R2-203424441606460080166815589717451892055	3469.03	3543.27	Slice2	L4/5 IT CTX Glut	PFC-1	Glut
2A_M_1490	C1-R2-250187172686552095193960594388405395960	3436.7	2837.81	Slice2	L6 IT CTX Glut	PFC-1	Glut
2A_M_230	C1-R2-42597230997032633325999637848716531749	3601.71	2700.81	Slice2	L4/5 IT CTX Glut	PFC-1	Glut
2A_M_261	C1-R2-267695350609555049080782905061072516438	3442.18	2632.76	Slice2	L4/5 IT CTX Glut	PFC-1	Glut
2E_M_1631	C1-R2-250187172686552095193960594388405395960	3436.7	2837.81	Slice2	L4/5 IT CTX Glut	AON	Glut
10D_M_2507	C9-R1-55589678438079334456306156194625904447	1790.69	2325.61	Slice10	IT AON-TT-DP Glut	RHP-1	Glut
9E_M_957	C9-R1-64194212334998604176284442413368297340	3413.65	1546.66	Slice10	IT AON-TT-DP Glut	PIR-8	Glut
9E_M_2411	C9-R1-238153106328520956734433898267825175846	559.583	2688.93	Slice10	IT AON-TT-DP Glut	PIR-8	Glut
10D_M_2545	C9-R1-71447974129948012862771955261791953937	950.238	1826.94	Slice10	LA-BLA-BMA-PA Glut	RHP-1	Glut
9E_M_2798	C9-R1-192860379953982984072563017466266270322	2147.1	834.006	Slice10	LA-BLA-BMA-PA Glut	PIR-8	Glut
9G_M_2473	C9-R1-237559156208710225156307907563054490008	1851.71	4736.37	Slice10	LA-BLA-BMA-PA Glut	AMY-3	Glut
10D_M_2992	C9-R1-13025800053874607888038256497647939524	1515.21	1005.27	Slice10	LA-BLA-BMA-PA Glut	RHP-1	Glut
9E_M_454	C9-R1-245508244665241747108148218007089218132	2081.25	1532.6	Slice10	LA-BLA-BMA-PA Glut	PIR-8	Glut
9E_M_1768	C9-R1-52309757300719374561144097583278366581	2752.57	1205.16	Slice10	LA-BLA-BMA-PA Glut	PIR-8	Glut
9E_M_1953	C9-R1-152537404517645851004972481786748368796	1308.91	1075.65	Slice10	LA-BLA-BMA-PA Glut	PIR-8	Glut
9E_M_1962	C9-R1-139689321902066294888030190015978453747	3086.58	1050.97	Slice10	LA-BLA-BMA-PA Glut	PIR-8	Glut
9E_M_2417	C9-R1-177106238044812456705689234917000485846	529.418	2466.65	Slice10	LA-BLA-BMA-PA Glut	PIR-8	Glut
9E_M_2420	C9-R1-106697414101998636440329397883765211160	1889.69	1901.56	Slice10	LA-BLA-BMA-PA Glut	PIR-8	Glut
9E_M_2459	C9-R1-177106238044812456705689234917000485846	529.418	2466.65	Slice10	LA-BLA-BMA-PA Glut	PIR-8	Glut
9E_M_2519	C9-R1-245508244665241747108148218007089218132	2081.25	1532.6	Slice10	LA-BLA-BMA-PA Glut	PIR-8	Glut
9E_M_2920	C9-R1-174543279395118420697941303272855986608	1685.22	2118.28	Slice10	LA-BLA-BMA-PA Glut	PIR-8	Glut
9E_M_79	C9-R1-10101095585075289183366201932460507499	2002.62	2174.75	Slice10	LA-BLA-BMA-PA Glut	PIR-8	Glut
9G_M_2691	C9-R1-173730209001151837924204978407887726703	1565.06	2626.38	Slice10	LA-BLA-BMA-PA Glut	AMY-3	Glut
10D_M_53	C9-R1-214222509622081576026478152446199440493	1676.8	1706.28	Slice10	LA-BLA-BMA-PA Glut	RHP-1	Glut
10D_M_1332	C9-R1-294757020428887312279885654375694788960	2509.4	730.027	Slice10	LA-BLA-BMA-PA Glut	RHP-1	Glut
10D_M_1613	C9-R1-260012621469204707987399281936471849400	2520.12	895.491	Slice10	LA-BLA-BMA-PA Glut	RHP-1	Glut
10D_M_1810	C9-R1-182136839488702349771815183932941367948	689.419	2864.23	Slice10	LA-BLA-BMA-PA Glut	RHP-1	Glut
10D_M_1934	C9-R1-9932642031988619154657369278335308858	2382.04	6819.03	Slice10	LA-BLA-BMA-PA Glut	RHP-1	Glut
10D_M_2318	C9-R1-142207455891544323438317193072294196834	1723.53	730.907	Slice10	LA-BLA-BMA-PA Glut	RHP-1	Glut
10D_M_2325	C9-R1-23992606892537672654390211956623082583	2343.22	1789.5	Slice10	LA-BLA-BMA-PA Glut	RHP-1	Glut
10D_M_2776	C9-R1-23992606892537672654390211956623082583	2343.22	1789.5	Slice10	LA-BLA-BMA-PA Glut	RHP-1	Glut
10D_M_2964	C9-R1-326036649700413908979550460536428974044	3183.07	1226.73	Slice10	LA-BLA-BMA-PA Glut	RHP-1	Glut
9G_M_145	C9-R1-100334807781214442864391414794533020763	3150.73	1284.1	Slice10	LA-BLA-BMA-PA Glut	AMY-3	Glut
9G_M_2888	C9-R1-157169398825602864328797880543256926958	1819.42	1953.79	Slice10	LA-BLA-BMA-PA Glut	AMY-3	Glut
10D_M_1560	C9-R1-9932642031988619154657369278335308858	2382.04	6819.03	Slice10	LA-BLA-BMA-PA Glut	RHP-1	Glut
10D_M_1995	C9-R1-23992606892537672654390211956623082583	2343.22	1789.5	Slice10	LA-BLA-BMA-PA Glut	RHP-1	Glut
10D_M_2386	C9-R1-260012621469204707987399281936471849400	2520.12	895.491	Slice10	LA-BLA-BMA-PA Glut	RHP-1	Glut
10D_M_2565	C9-R1-23992606892537672654390211956623082583	2343.22	1789.5	Slice10	LA-BLA-BMA-PA Glut	RHP-1	Glut
10D_M_568	C9-R1-55002176590010015122588236330124019493	1101	1368.71	Slice10	LA-BLA-BMA-PA Glut	RHP-1	Glut
10D_M_1677	C9-R1-177106238044812456705689234917000485846	529.418	2466.65	Slice10	LA-BLA-BMA-PA Glut	RHP-1	Glut
10D_M_1962	C9-R1-182136839488702349771815183932941367948	689.419	2864.23	Slice10	LA-BLA-BMA-PA Glut	RHP-1	Glut
10D_M_2284	C9-R1-102175502495890728857708017650797392623	3591.9	1292.12	Slice10	LA-BLA-BMA-PA Glut	RHP-1	Glut
10D_M_2548	C9-R1-9932642031988619154657369278335308858	2382.04	6819.03	Slice10	LA-BLA-BMA-PA Glut	RHP-1	Glut
10D_M_2969	C9-R1-95754729032135815819959877674215566241	2302.6	904.601	Slice10	LA-BLA-BMA-PA Glut	RHP-1	Glut
10D_M_1877	C9-R1-23992606892537672654390211956623082583	2343.22	1789.5	Slice10	LA-BLA-BMA-PA Glut	RHP-1	Glut
10D_M_2141	C9-R1-247682194066064738070075184187940512858	2145.97	750.847	Slice10	LA-BLA-BMA-PA Glut	RHP-1	Glut
10D_M_2332	C9-R1-142207455891544323438317193072294196834	1723.53	730.907	Slice10	LA-BLA-BMA-PA Glut	RHP-1	Glut
10D_M_2566	C9-R1-16178465949153761758874881249238462073	670.479	2820.42	Slice10	LA-BLA-BMA-PA Glut	RHP-1	Glut
10D_M_2591	C9-R1-226956368574418598863023103462450521460	2352.42	840.511	Slice10	LA-BLA-BMA-PA Glut	RHP-1	Glut
10D_M_2641	C9-R1-260012621469204707987399281936471849400	2520.12	895.491	Slice10	LA-BLA-BMA-PA Glut	RHP-1	Glut
10D_M_2661	C9-R1-292408013581043134528637491182076005522	2439.91	1644.24	Slice10	LA-BLA-BMA-PA Glut	RHP-1	Glut
10D_M_2943	C9-R1-235113354586335604433753042986542909861	1515.94	1041.08	Slice10	LA-BLA-BMA-PA Glut	RHP-1	Glut
10D_M_673	C9-R1-136374754058822474789923496629705202661	1708.75	1705.99	Slice10	LA-BLA-BMA-PA Glut	RHP-1	Glut
10D_M_812	C9-R1-2631043991631011370017303819746263188	1822.33	1950.33	Slice10	LA-BLA-BMA-PA Glut	RHP-1	Glut
10D_M_1264	C9-R1-54809218102490101226212540469717316211	2099.56	2078.84	Slice10	LA-BLA-BMA-PA Glut	RHP-1	Glut
10D_M_1459	C9-R1-58046969970798437793208398910359230224	1659.14	1745.76	Slice10	LA-BLA-BMA-PA Glut	RHP-1	Glut
10D_M_1546	C9-R1-84875364328730020525322153249359529702	1875.46	1691.17	Slice10	LA-BLA-BMA-PA Glut	RHP-1	Glut
10D_M_1600	C9-R1-239840511146721433572780144520076821845	3485.56	1443.53	Slice10	LA-BLA-BMA-PA Glut	RHP-1	Glut
10D_M_1882	C9-R1-1216897646344114452556335292552877136	1961.05	1732.7	Slice10	LA-BLA-BMA-PA Glut	RHP-1	Glut
10D_M_1974	C9-R1-136374754058822474789923496629705202661	1708.75	1705.99	Slice10	LA-BLA-BMA-PA Glut	RHP-1	Glut
10D_M_2501	C9-R1-201919845838004258310904560673320968618	1789.64	1786.56	Slice10	LA-BLA-BMA-PA Glut	RHP-1	Glut
10D_M_2833	C9-R1-52805043103743117781329292514852289162	1809.82	1504.48	Slice10	LA-BLA-BMA-PA Glut	RHP-1	Glut
9G_M_486	C9-R1-65348940576961369991701925314186455027	1682.15	1785.45	Slice10	LA-BLA-BMA-PA Glut	AMY-3	Glut
9G_M_550	C9-R1-303692747349491536894679318587970598461	1845.64	1674.72	Slice10	LA-BLA-BMA-PA Glut	AMY-3	Glut
9G_M_2319	C9-R1-200401801946805726180093071886135422096	1892.12	1608.81	Slice10	LA-BLA-BMA-PA Glut	AMY-3	Glut
10D_M_576	C9-R1-223782975661667381675669587165015656725	1993.98	2077.12	Slice10	LA-BLA-BMA-PA Glut	RHP-1	Glut
10D_M_808	C9-R1-83889699961657134453265694650777796217	1936.29	1979.53	Slice10	LA-BLA-BMA-PA Glut	RHP-1	Glut
10D_M_1442	C9-R1-7308686962280197227169967619501662741	2069.26	2030.89	Slice10	LA-BLA-BMA-PA Glut	RHP-1	Glut
10D_M_1509	C9-R1-117938677373081273580015086598693029186	1952.17	1966.3	Slice10	LA-BLA-BMA-PA Glut	RHP-1	Glut
9G_M_1544	C9-R1-16080502734192879255772051348924200231	1904.56	2045.53	Slice10	LA-BLA-BMA-PA Glut	AMY-3	Glut
9G_M_2106	C9-R1-83889699961657134453265694650777796217	1936.29	1979.53	Slice10	LA-BLA-BMA-PA Glut	AMY-3	Glut
10D_M_12	C9-R1-113058326095376258381075239362818830044	1689.9	1625.37	Slice10	LA-BLA-BMA-PA Glut	RHP-1	Glut
10D_M_71	C9-R1-73808730970916410058112640110099097704	1924.92	1648.78	Slice10	LA-BLA-BMA-PA Glut	RHP-1	Glut
10D_M_522	C9-R1-136374754058822474789923496629705202661	1708.75	1705.99	Slice10	LA-BLA-BMA-PA Glut	RHP-1	Glut
10D_M_1422	C9-R1-199125522006323773714239073091706171001	2888.31	980.108	Slice10	LA-BLA-BMA-PA Glut	RHP-1	Glut
10D_M_2107	C9-R1-319444509619191433288700537617293596524	1803.11	2244.82	Slice10	LA-BLA-BMA-PA Glut	RHP-1	Glut
10D_M_2406	C9-R1-73808730970916410058112640110099097704	1924.92	1648.78	Slice10	LA-BLA-BMA-PA Glut	RHP-1	Glut
10D_M_2428	C9-R1-113058326095376258381075239362818830044	1689.9	1625.37	Slice10	LA-BLA-BMA-PA Glut	RHP-1	Glut
10D_M_2512	C9-R1-84875364328730020525322153249359529702	1875.46	1691.17	Slice10	LA-BLA-BMA-PA Glut	RHP-1	Glut
10D_M_2951	C9-R1-200401801946805726180093071886135422096	1892.12	1608.81	Slice10	LA-BLA-BMA-PA Glut	RHP-1	Glut
10D_M_2142	C9-R1-136374754058822474789923496629705202661	1708.75	1705.99	Slice10	LA-BLA-BMA-PA Glut	RHP-1	Glut
10E_M_1984	C9-R1-553983483749620208889627931525030258	1785.48	1778.13	Slice10	LA-BLA-BMA-PA Glut	CA-iii	Glut
9E_M_1391	C9-R1-259788317110819957489352962234346915217	2239.73	1730.81	Slice10	LA-BLA-BMA-PA Glut	PIR-8	Glut
9E_M_2766	C9-R1-177106238044812456705689234917000485846	529.418	2466.65	Slice10	LA-BLA-BMA-PA Glut	PIR-8	Glut
9G_M_1263	C9-R1-216208206557082792489591098357116272658	1795.51	1563.02	Slice10	LA-BLA-BMA-PA Glut	AMY-3	Glut
9G_M_1424	C9-R1-136374754058822474789923496629705202661	1708.75	1705.99	Slice10	LA-BLA-BMA-PA Glut	AMY-3	Glut
9G_M_1920	C9-R1-29865060426511874590479818858960239132	2752.39	880.262	Slice10	LA-BLA-BMA-PA Glut	AMY-3	Glut
9G_M_1939	C9-R1-136374754058822474789923496629705202661	1708.75	1705.99	Slice10	LA-BLA-BMA-PA Glut	AMY-3	Glut
9G_M_2351	C9-R1-29865060426511874590479818858960239132	2752.39	880.262	Slice10	LA-BLA-BMA-PA Glut	AMY-3	Glut
9G_M_2803	C9-R1-216208206557082792489591098357116272658	1795.51	1563.02	Slice10	LA-BLA-BMA-PA Glut	AMY-3	Glut
10D_M_497	C9-R1-154255068513122936263530961307880992361	2331.59	1043.67	Slice10	LA-BLA-BMA-PA Glut	RHP-1	Glut
10D_M_542	C9-R1-154255068513122936263530961307880992361	2331.59	1043.67	Slice10	LA-BLA-BMA-PA Glut	RHP-1	Glut
10D_M_1890	C9-R1-7264786580050613747851584291393698290	2474.76	825.745	Slice10	LA-BLA-BMA-PA Glut	RHP-1	Glut
10D_M_1957	C9-R1-246377986272789307284532482675719180569	2275.7	1492.58	Slice10	LA-BLA-BMA-PA Glut	RHP-1	Glut
10D_M_2694	C9-R1-553983483749620208889627931525030258	1785.48	1778.13	Slice10	LA-BLA-BMA-PA Glut	RHP-1	Glut
10D_M_2762	C9-R1-126214861196914756523416711482336557805	493.623	3230.21	Slice10	LA-BLA-BMA-PA Glut	RHP-1	Glut
10D_M_2780	C9-R1-291006240132571877087476883329287325942	2740.96	1064.81	Slice10	LA-BLA-BMA-PA Glut	RHP-1	Glut
10D_M_2967	C9-R1-131345175824709462527858514048776021442	1798.21	1059.99	Slice10	LA-BLA-BMA-PA Glut	RHP-1	Glut
10H_M_470	C9-R1-200735489068895152836353920325844106122	3104.54	1058.54	Slice10	LA-BLA-BMA-PA Glut	PAG-3	Glut
9G_M_613	C9-R1-57516449879447949258979713621393286125	1883.61	1718.5	Slice10	LA-BLA-BMA-PA Glut	AMY-3	Glut
9G_M_657	C9-R1-230481748547834036466413448616338029606	1892.38	2254.96	Slice10	LA-BLA-BMA-PA Glut	AMY-3	Glut
9G_M_1214	C9-R1-55202403220580802785666720968683701813	1755.78	1829	Slice10	LA-BLA-BMA-PA Glut	AMY-3	Glut
9G_M_1360	C9-R1-172125117411181907397444583902538471151	1731.45	1985.21	Slice10	LA-BLA-BMA-PA Glut	AMY-3	Glut
9G_M_1423	C9-R1-181840286568035013437075525231210132976	1713.25	2018.91	Slice10	LA-BLA-BMA-PA Glut	AMY-3	Glut
9G_M_1573	C9-R1-284167004932620554371069471060608642622	2059.36	2035.75	Slice10	LA-BLA-BMA-PA Glut	AMY-3	Glut
9G_M_1618	C9-R1-306699377234385675791050712023662086809	1752.4	2194.31	Slice10	LA-BLA-BMA-PA Glut	AMY-3	Glut
9G_M_1670	C9-R1-111243639101262521299669060735468803176	1749.92	2125.35	Slice10	LA-BLA-BMA-PA Glut	AMY-3	Glut
9G_M_2215	C9-R1-48173821710027998013898146500782808085	1963.4	2015.17	Slice10	LA-BLA-BMA-PA Glut	AMY-3	Glut
9G_M_2503	C9-R1-193667715995473144867157993402619072005	2056.17	2012.09	Slice10	LA-BLA-BMA-PA Glut	AMY-3	Glut
9G_M_978	C9-R1-230481748547834036466413448616338029606	1892.38	2254.96	Slice10	LA-BLA-BMA-PA Glut	AMY-3	Glut
9G_M_1239	C9-R1-145595283532233026024688028912496190357	2437.92	1394.65	Slice10	LA-BLA-BMA-PA Glut	AMY-3	Glut
9G_M_1242	C9-R1-148467628554777568607958264983908419691	3220.98	1258.38	Slice10	LA-BLA-BMA-PA Glut	AMY-3	Glut
9G_M_1317	C9-R1-84875364328730020525322153249359529702	1875.46	1691.17	Slice10	LA-BLA-BMA-PA Glut	AMY-3	Glut
9G_M_1385	C9-R1-136374754058822474789923496629705202661	1708.75	1705.99	Slice10	LA-BLA-BMA-PA Glut	AMY-3	Glut
9G_M_1968	C9-R1-124000387333517019795598832806490206299	2935.31	1486.05	Slice10	LA-BLA-BMA-PA Glut	AMY-3	Glut
9G_M_1978	C9-R1-73808730970916410058112640110099097704	1924.92	1648.78	Slice10	LA-BLA-BMA-PA Glut	AMY-3	Glut
9G_M_2089	C9-R1-213759835350332418498375032436836034656	2085.78	1701.28	Slice10	LA-BLA-BMA-PA Glut	AMY-3	Glut
9G_M_2582	C9-R1-188755975545496730292640659906744651326	2566.92	1463.09	Slice10	LA-BLA-BMA-PA Glut	AMY-3	Glut
9G_M_2756	C9-R1-15889208440901038613193572498667482774	2104.74	1560.57	Slice10	LA-BLA-BMA-PA Glut	AMY-3	Glut
9G_M_2848	C9-R1-166408753763048380595428794486471091245	2723.3	1057.85	Slice10	LA-BLA-BMA-PA Glut	AMY-3	Glut
10D_M_811	C9-R1-254934111836943832000685094790560165204	1603.62	2111.01	Slice10	LA-BLA-BMA-PA Glut	RHP-1	Glut
10D_M_1138	C9-R1-55202403220580802785666720968683701813	1755.78	1829	Slice10	LA-BLA-BMA-PA Glut	RHP-1	Glut
10D_M_1219	C9-R1-217543535789775833800104464895252300555	2067.37	2036.56	Slice10	LA-BLA-BMA-PA Glut	RHP-1	Glut
10D_M_1632	C9-R1-154968649675058286049866315019453838215	3020.99	1263.08	Slice10	LA-BLA-BMA-PA Glut	RHP-1	Glut
9E_M_348	C9-R1-169145399088837918250382555437544961905	1910.26	1846.37	Slice10	LA-BLA-BMA-PA Glut	PIR-8	Glut
9G_M_1332	C9-R1-113058326095376258381075239362818830044	1689.9	1625.37	Slice10	LA-BLA-BMA-PA Glut	AMY-3	Glut
9G_M_415	C9-R1-58046969970798437793208398910359230224	1659.14	1745.76	Slice10	LA-BLA-BMA-PA Glut	AMY-3	Glut
9G_M_687	C9-R1-121251874156344040837965351926442835440	1891.69	1620.85	Slice10	LA-BLA-BMA-PA Glut	AMY-3	Glut
9G_M_2034	C9-R1-213759835350332418498375032436836034656	2085.78	1701.28	Slice10	LA-BLA-BMA-PA Glut	AMY-3	Glut
9G_M_2516	C9-R1-260046170421689681290998682884192645835	1923.3	2215.2	Slice10	LA-BLA-BMA-PA Glut	AMY-3	Glut
9G_M_2526	C9-R1-286874440081633319464624152908566877498	2236.39	1531.52	Slice10	LA-BLA-BMA-PA Glut	AMY-3	Glut
9G_M_2617	C9-R1-84875364328730020525322153249359529702	1875.46	1691.17	Slice10	LA-BLA-BMA-PA Glut	AMY-3	Glut
9G_M_2711	C9-R1-26388806062496940432732915870039010591	1842.24	1666.68	Slice10	LA-BLA-BMA-PA Glut	AMY-3	Glut
10E_M_2659	C9-R1-2053670604736744234851132784000574710	3103.45	1453.16	Slice10	MEA Slc17a7 Glut	CA-iii	Glut
MIX_M_924	C9-R1-187643926210856340622653142780794132584	2301.94	1203.99	Slice10	MEA Slc17a7 Glut	CA-iii	Glut
MIX_M_930	C9-R1-225030613978992941582065988052700888395	2767.36	1306.32	Slice10	MEA Slc17a7 Glut	CA-iii	Glut
MIX_M_1591	C9-R1-303749362082831911754699334851005145509	2409.4	1598.07	Slice10	LA-BLA-BMA-PA Glut	CA-iii	Glut
MIX_M_2296	C9-R1-131437418101206329449274470852467274764	1769.73	2143.44	Slice10	MEA Slc17a7 Glut	CA-iii	Glut
9G_M_154	C9-R1-66865771353237033838439559935770508209	3466.83	1288.5	Slice10	COAp Grxcr2 Glut	AMY-3	Glut
9G_M_286	C9-R1-164165932768754212715728118721245773057	2544.88	1318.26	Slice10	MEA Slc17a7 Glut	AMY-3	Glut
9G_M_484	C9-R1-33721390529462063767949070013702869454	3050.38	1105	Slice10	LA-BLA-BMA-PA Glut	AMY-3	Glut
9G_M_604	C9-R1-204027470184137297117628256571491901554	2577.95	835.065	Slice10	MEA Slc17a7 Glut	AMY-3	Glut
9G_M_697	C9-R1-34733940937691457067527605664682650299	2885.62	1275.6	Slice10	MEA Slc17a7 Glut	AMY-3	Glut
9G_M_835	C9-R1-163537573070109009854906108971848000194	2787.07	1338.34	Slice10	MEA Slc17a7 Glut	AMY-3	Glut
9G_M_1222	C9-R1-11320986800548318126924622182133318444	2867.8	1292.66	Slice10	MEA Slc17a7 Glut	AMY-3	Glut
9G_M_1539	C9-R1-252377454013012560285847414091061876844	2529.82	1384.14	Slice10	MEA Slc17a7 Glut	AMY-3	Glut
9G_M_1615	C9-R1-227991352911523184864607571554622497597	2490.51	1645	Slice10	LA-BLA-BMA-PA Glut	AMY-3	Glut
9G_M_1650	C9-R1-102706572747525550579800025632405055236	2092.78	1605.34	Slice10	MEA Slc17a7 Glut	AMY-3	Glut
9G_M_1762	C9-R1-252377454013012560285847414091061876844	2529.82	1384.14	Slice10	MEA Slc17a7 Glut	AMY-3	Glut
9G_M_1910	C9-R1-58030481739101556237101319017331583987	3213.29	949.57	Slice10	MEA Slc17a7 Glut	AMY-3	Glut
9G_M_2018	C9-R1-2053670604736744234851132784000574710	3103.45	1453.16	Slice10	MEA Slc17a7 Glut	AMY-3	Glut
9G_M_2174	C9-R1-156991082262818880289424040528389953653	2784.64	1354.92	Slice10	MEA Slc17a7 Glut	AMY-3	Glut
9G_M_2306	C9-R1-299061755292019408606081013335176192602	2868.99	1425.93	Slice10	MEA Slc17a7 Glut	AMY-3	Glut
9G_M_2485	C9-R1-184995513183032171172203153666368947625	2773.66	718.264	Slice10	LA-BLA-BMA-PA Glut	AMY-3	Glut
9G_M_2587	C9-R1-333972150588929021151063105223294768050	2797.36	1439.48	Slice10	MEA Slc17a7 Glut	AMY-3	Glut
9G_M_2978	C9-R1-62160712898628329364841690057881581343	3154.77	1076.34	Slice10	LA-BLA-BMA-PA Glut	AMY-3	Glut
9G_M_3003	C9-R1-553983483749620208889627931525030258	1785.48	1778.13	Slice10	LA-BLA-BMA-PA Glut	AMY-3	Glut
10D_M_117	C9-R1-280074862371177172828566351859422678184	1482.3	5153.53	Slice10	LA-BLA-BMA-PA Glut	RHP-1	Glut
10D_M_840	C9-R1-326036649700413908979550460536428974044	3183.07	1226.73	Slice10	LA-BLA-BMA-PA Glut	RHP-1	Glut
10D_M_941	C9-R1-23560355586367120713397443538158590967	1575.01	1711.31	Slice10	LA-BLA-BMA-PA Glut	RHP-1	Glut
10D_M_1173	C9-R1-139741359705099610369630608489784775219	1642.13	1450.94	Slice10	LA-BLA-BMA-PA Glut	RHP-1	Glut
10D_M_1194	C9-R1-279912904105530105849837740338468479029	929.514	3124.22	Slice10	LA-BLA-BMA-PA Glut	RHP-1	Glut
10D_M_1494	C9-R1-249054641623053624275643104647586197015	1666.27	1433.23	Slice10	LA-BLA-BMA-PA Glut	RHP-1	Glut
10D_M_1712	C9-R1-191341599326784113867507114298082036180	3238.26	1384.11	Slice10	LA-BLA-BMA-PA Glut	RHP-1	Glut
10D_M_1728	C9-R1-121370010090230844548300631144412085535	3118.54	1225.6	Slice10	LA-BLA-BMA-PA Glut	RHP-1	Glut
10D_M_1782	C9-R1-48993221151088449790720852584460176732	1634.1	1358.81	Slice10	LA-BLA-BMA-PA Glut	RHP-1	Glut
10D_M_1790	C9-R1-38167654010844348277902716552662881946	1696.85	1275.65	Slice10	LA-BLA-BMA-PA Glut	RHP-1	Glut
10D_M_1878	C9-R1-231035812892334938781007757657214583065	1812.75	1351.81	Slice10	LA-BLA-BMA-PA Glut	RHP-1	Glut
10D_M_1919	C9-R1-145028915562436150097012436777673376469	1126.1	2675.1	Slice10	LA-BLA-BMA-PA Glut	RHP-1	Glut
10D_M_2054	C9-R1-74423492008596589077584135203037825570	1994.18	1572.4	Slice10	LA-BLA-BMA-PA Glut	RHP-1	Glut
10D_M_2112	C9-R1-121370010090230844548300631144412085535	3118.54	1225.6	Slice10	LA-BLA-BMA-PA Glut	RHP-1	Glut
10D_M_2114	C9-R1-139741359705099610369630608489784775219	1642.13	1450.94	Slice10	LA-BLA-BMA-PA Glut	RHP-1	Glut
10D_M_2165	C9-R1-151548519201526900293123697264610038636	2918.95	1121.15	Slice10	LA-BLA-BMA-PA Glut	RHP-1	Glut
10D_M_2223	C9-R1-266184338558374001208907996631759768498	627.731	2702	Slice10	LA-BLA-BMA-PA Glut	RHP-1	Glut
10D_M_2276	C9-R1-12970545695469220962359047927346643778	1600.01	1647.32	Slice10	LA-BLA-BMA-PA Glut	RHP-1	Glut
10D_M_2337	C9-R1-139741359705099610369630608489784775219	1642.13	1450.94	Slice10	LA-BLA-BMA-PA Glut	RHP-1	Glut
10D_M_2559	C9-R1-23560355586367120713397443538158590967	1575.01	1711.31	Slice10	LA-BLA-BMA-PA Glut	RHP-1	Glut
10D_M_2719	C9-R1-23561455338177288410778547958536209772	1628.9	1431.77	Slice10	LA-BLA-BMA-PA Glut	RHP-1	Glut
10D_M_2733	C9-R1-139741359705099610369630608489784775219	1642.13	1450.94	Slice10	LA-BLA-BMA-PA Glut	RHP-1	Glut
10D_M_2791	C9-R1-139741359705099610369630608489784775219	1642.13	1450.94	Slice10	LA-BLA-BMA-PA Glut	RHP-1	Glut
10D_M_2799	C9-R1-67635065019299811856180812139497741562	3477.57	1443.37	Slice10	LA-BLA-BMA-PA Glut	RHP-1	Glut
10D_M_2948	C9-R1-38167654010844348277902716552662881946	1696.85	1275.65	Slice10	LA-BLA-BMA-PA Glut	RHP-1	Glut
10D_M_2981	C9-R1-16178465949153761758874881249238462073	670.479	2820.42	Slice10	LA-BLA-BMA-PA Glut	RHP-1	Glut
9E_M_499	C9-R1-279653038087029537991084732435768438099	1722.33	2416.06	Slice10	LA-BLA-BMA-PA Glut	PIR-8	Glut
9E_M_871	C9-R1-249054641623053624275643104647586197015	1666.27	1433.23	Slice10	LA-BLA-BMA-PA Glut	PIR-8	Glut
10D_M_604	C9-R1-12353050192671462597038085981598793473	2402.57	1664.05	Slice10	LA-BLA-BMA-PA Glut	RHP-1	Glut
9G_M_9	C9-R1-150528805438713158754874795279572321763	2288.18	1574.93	Slice10	LA-BLA-BMA-PA Glut	AMY-3	Glut
9G_M_73	C9-R1-205342600128310482795719816151709099014	2837.89	1381.6	Slice10	LA-BLA-BMA-PA Glut	AMY-3	Glut
9G_M_210	C9-R1-118174861822377110890357825857702637696	1938.5	2021.38	Slice10	LA-BLA-BMA-PA Glut	AMY-3	Glut
9G_M_403	C9-R1-142560247482091065602033756042047106382	2362.5	1775.24	Slice10	LA-BLA-BMA-PA Glut	AMY-3	Glut
9G_M_664	C9-R1-2538454133904948473022759651379681918	2458.84	1757.1	Slice10	LA-BLA-BMA-PA Glut	AMY-3	Glut
9G_M_778	C9-R1-142560247482091065602033756042047106382	2362.5	1775.24	Slice10	LA-BLA-BMA-PA Glut	AMY-3	Glut
9G_M_838	C9-R1-302903746741905160944192256418456669979	3262.51	1321.47	Slice10	LA-BLA-BMA-PA Glut	AMY-3	Glut
9G_M_872	C9-R1-56448930348259286952524012015044503355	2454.3	1659.03	Slice10	LA-BLA-BMA-PA Glut	AMY-3	Glut
9G_M_1186	C9-R1-100525292984130079809107301218585382318	2306.45	1749.37	Slice10	LA-BLA-BMA-PA Glut	AMY-3	Glut
9G_M_1191	C9-R1-319610872911435729659267592578967004178	1785.19	2374.69	Slice10	LA-BLA-BMA-PA Glut	AMY-3	Glut
9G_M_1215	C9-R1-205595714395013137829270942621681253896	2235.31	1521.63	Slice10	LA-BLA-BMA-PA Glut	AMY-3	Glut
9G_M_1238	C9-R1-62147503340291069732211170761670179511	2386.05	1792.25	Slice10	LA-BLA-BMA-PA Glut	AMY-3	Glut
9G_M_1265	C9-R1-67896540765951390784675598051549229545	2478.2	2090.45	Slice10	LA-BLA-BMA-PA Glut	AMY-3	Glut
9G_M_1340	C9-R1-41695857192669908711181544361336243282	2481.92	1646.69	Slice10	LA-BLA-BMA-PA Glut	AMY-3	Glut
9G_M_1439	C9-R1-282028889145587810161459142795462441972	2481.49	1637.71	Slice10	LA-BLA-BMA-PA Glut	AMY-3	Glut
9G_M_1513	C9-R1-209843888093447990763906730837389820932	2454.36	1679.28	Slice10	LA-BLA-BMA-PA Glut	AMY-3	Glut
9G_M_1533	C9-R1-30913648000761114817425460289048772650	2465.91	1680.25	Slice10	LA-BLA-BMA-PA Glut	AMY-3	Glut
9G_M_1536	C9-R1-276316318560374745111836076812169527968	2477.63	1706.07	Slice10	LA-BLA-BMA-PA Glut	AMY-3	Glut
9G_M_1671	C9-R1-30913648000761114817425460289048772650	2465.91	1680.25	Slice10	LA-BLA-BMA-PA Glut	AMY-3	Glut
9G_M_1708	C9-R1-196575751452268629696789002783464919998	1918.69	1879.74	Slice10	LA-BLA-BMA-PA Glut	AMY-3	Glut
9G_M_1710	C9-R1-79807625172188471359761800129354205595	2719.57	1150.57	Slice10	LA-BLA-BMA-PA Glut	AMY-3	Glut
9G_M_1777	C9-R1-135876715167987618289881174592182842239	2576.13	1145.51	Slice10	LA-BLA-BMA-PA Glut	AMY-3	Glut
9G_M_2189	C9-R1-133787752161336880150062959136078067560	2317.33	1387.47	Slice10	LA-BLA-BMA-PA Glut	AMY-3	Glut
9G_M_2404	C9-R1-156958621899045181534547200286462640663	2336.42	1647.48	Slice10	LA-BLA-BMA-PA Glut	AMY-3	Glut
9G_M_2703	C9-R1-290400155253361960411115079530018998963	2442.26	1698.18	Slice10	LA-BLA-BMA-PA Glut	AMY-3	Glut
9G_M_2743	C9-R1-41906259843139300302310277726881532252	2217	1197.73	Slice10	LA-BLA-BMA-PA Glut	AMY-3	Glut
9G_M_2755	C9-R1-156958621899045181534547200286462640663	2336.42	1647.48	Slice10	LA-BLA-BMA-PA Glut	AMY-3	Glut
9G_M_3013	C9-R1-173309002657315190426896547196798882193	2348.52	1697.97	Slice10	LA-BLA-BMA-PA Glut	AMY-3	Glut
9L_M_197	C9-R1-261497720980012300396186468295017625010	2519.13	1490.25	Slice10	LA-BLA-BMA-PA Glut	HY-4	Glut
9G_M_490	C9-R1-230452317440658045913219529351810967259	2965.47	817.305	Slice10	LA-BLA-BMA-PA Glut	AMY-3	Glut
9G_M_939	C9-R1-272361360048070060862281777514938947470	2274.67	1674.82	Slice10	LA-BLA-BMA-PA Glut	AMY-3	Glut
9G_M_1982	C9-R1-69065997699314892288075864135479238192	2391.26	1071.64	Slice10	LA-BLA-BMA-PA Glut	AMY-3	Glut
9G_M_1994	C9-R1-269891499585049264633843764399174167706	2502.18	1257.33	Slice10	LA-BLA-BMA-PA Glut	AMY-3	Glut
9G_M_2224	C9-R1-91531184935522879708019312949142415043	4813.89	5544.92	Slice10	LA-BLA-BMA-PA Glut	AMY-3	Glut
9G_M_2581	C9-R1-87037485724080500301548437556720805468	2293.08	1684.32	Slice10	LA-BLA-BMA-PA Glut	AMY-3	Glut
9G_M_2611	C9-R1-18519710067373242450711849869919774995	3241.28	1177.49	Slice10	LA-BLA-BMA-PA Glut	AMY-3	Glut
9G_M_2787	C9-R1-235846773975042682554943794550181574827	1706.54	2511.54	Slice10	LA-BLA-BMA-PA Glut	AMY-3	Glut
10E_M_2428	C9-R1-164329830451507635136576159509447993314	3095.43	1449.88	Slice10	MEA Slc17a7 Glut	CA-iii	Glut
10E_M_2467	C9-R1-249764467694756127999560770848787878523	2896.66	1475.02	Slice10	MEA Slc17a7 Glut	CA-iii	Glut
9G_M_28	C9-R1-266223105448251903484236854231303866246	2955.65	1298.34	Slice10	MEA Slc17a7 Glut	AMY-3	Glut
9G_M_30	C9-R1-293414855901532862093170790258040316617	2706.64	1446.13	Slice10	MEA Slc17a7 Glut	AMY-3	Glut
9G_M_51	C9-R1-214370967524430121982175098583652785483	2504.88	1186.66	Slice10	MEA Slc17a7 Glut	AMY-3	Glut
9G_M_81	C9-R1-173929224460983369116831516128443321517	2879.95	1338.4	Slice10	MEA Slc17a7 Glut	AMY-3	Glut
9G_M_467	C9-R1-2021343729563132521854756435739807568	2983.16	1464.66	Slice10	MEA Slc17a7 Glut	AMY-3	Glut
9G_M_527	C9-R1-9796908907787963438713535845479591254	2850.63	1246.11	Slice10	MEA Slc17a7 Glut	AMY-3	Glut
9G_M_1025	C9-R1-327216766937438020927226079672557120671	3017.54	1330.95	Slice10	MEA Slc17a7 Glut	AMY-3	Glut
9G_M_1224	C9-R1-173929224460983369116831516128443321517	2879.95	1338.4	Slice10	MEA Slc17a7 Glut	AMY-3	Glut
9G_M_1228	C9-R1-178769799382876073028580901089185965378	2758.75	1467.46	Slice10	MEA Slc17a7 Glut	AMY-3	Glut
9G_M_1247	C9-R1-254243538407314118863513332416235583565	3217.69	1435.14	Slice10	MEA Slc17a7 Glut	AMY-3	Glut
9G_M_1314	C9-R1-181408215577000891441464103325267330494	2728.43	1297.9	Slice10	MEA Slc17a7 Glut	AMY-3	Glut
9G_M_1330	C9-R1-165661919373227081480898807733195417915	3162.66	1315.15	Slice10	MEA Slc17a7 Glut	AMY-3	Glut
9G_M_1603	C9-R1-58881333158327568801593606404582916296	3099.69	1236.02	Slice10	MEA Slc17a7 Glut	AMY-3	Glut
9G_M_1622	C9-R1-13453291260021957022919993229030928023	2818.77	1410	Slice10	MEA Slc17a7 Glut	AMY-3	Glut
9G_M_1667	C9-R1-129645490473847949493773980538773349182	2905.71	1301.73	Slice10	MEA Slc17a7 Glut	AMY-3	Glut
9G_M_1892	C9-R1-173929224460983369116831516128443321517	2879.95	1338.4	Slice10	MEA Slc17a7 Glut	AMY-3	Glut
9G_M_1997	C9-R1-271835396664654639514773321957758710549	3019.82	1522.44	Slice10	MEA Slc17a7 Glut	AMY-3	Glut
9G_M_2080	C9-R1-181408215577000891441464103325267330494	2728.43	1297.9	Slice10	MEA Slc17a7 Glut	AMY-3	Glut
9G_M_2192	C9-R1-211132812038355686251006111315227797900	2981.54	1494.36	Slice10	MEA Slc17a7 Glut	AMY-3	Glut
9G_M_2193	C9-R1-27391769705105047922689304988983452568	2717.79	1418.37	Slice10	MEA Slc17a7 Glut	AMY-3	Glut
9G_M_2260	C9-R1-234632260081701629554783759428671791711	3123.4	1374.39	Slice10	MEA Slc17a7 Glut	AMY-3	Glut
9G_M_2339	C9-R1-299322076665933592148689908613004821084	2721.57	1357.73	Slice10	MEA Slc17a7 Glut	AMY-3	Glut
9G_M_2567	C9-R1-325710014695648635848296663511731056923	2982.62	1462.02	Slice10	MEA Slc17a7 Glut	AMY-3	Glut
9G_M_2586	C9-R1-263994370930265575611772624397966938644	3132.74	1340.64	Slice10	MEA Slc17a7 Glut	AMY-3	Glut
9G_M_2649	C9-R1-317847055222288063897423742407772857731	2859.27	1252.92	Slice10	MEA Slc17a7 Glut	AMY-3	Glut
9G_M_2693	C9-R1-214370967524430121982175098583652785483	2504.88	1186.66	Slice10	MEA Slc17a7 Glut	AMY-3	Glut
9G_M_2717	C9-R1-249764467694756127999560770848787878523	2896.66	1475.02	Slice10	MEA Slc17a7 Glut	AMY-3	Glut
9G_M_2839	C9-R1-106436735110817428242265556186929916869	2812.18	1437.06	Slice10	MEA Slc17a7 Glut	AMY-3	Glut
9G_M_228	C9-R1-22413981153546100105368371900161181886	3428.32	1412.53	Slice10	MEA Slc17a7 Glut	AMY-3	Glut
9G_M_249	C9-R1-48851284215657093536397077680928282544	3119.17	937.204	Slice10	MEA Slc17a7 Glut	AMY-3	Glut
9G_M_349	C9-R1-205033577815201541563577339792798417140	2930.41	964.296	Slice10	MEA Slc17a7 Glut	AMY-3	Glut
9G_M_416	C9-R1-15351708167430226572319283552714525155	2859	1195.22	Slice10	MEA Slc17a7 Glut	AMY-3	Glut
9G_M_480	C9-R1-312688049089669870313419047365257454098	3136.64	1507.56	Slice10	MEA Slc17a7 Glut	AMY-3	Glut
9G_M_799	C9-R1-99032081080234241975922211551499933929	3144.33	1038.83	Slice10	MEA Slc17a7 Glut	AMY-3	Glut
9G_M_1106	C9-R1-116987229644118054911419901188278411380	3091.3	1248.6	Slice10	MEA Slc17a7 Glut	AMY-3	Glut
9G_M_1260	C9-R1-108442024513644951004628281273204360764	2974.78	1251.34	Slice10	MEA Slc17a7 Glut	AMY-3	Glut
9G_M_1278	C9-R1-191363920427150574862375161076317950748	2800.78	1037.02	Slice10	MEA Slc17a7 Glut	AMY-3	Glut
9G_M_1304	C9-R1-129622678023768013003719378374294418539	2968.32	889.938	Slice10	MEA Slc17a7 Glut	AMY-3	Glut
9G_M_1521	C9-R1-169031374557066237717113646009811551226	2912.51	1128.1	Slice10	MEA Slc17a7 Glut	AMY-3	Glut
9G_M_1739	C9-R1-9796908907787963438713535845479591254	2850.63	1246.11	Slice10	MEA Slc17a7 Glut	AMY-3	Glut
9G_M_1879	C9-R1-162815111259150250986190573435393859681	3270.5	1232.94	Slice10	MEA Slc17a7 Glut	AMY-3	Glut
9G_M_2032	C9-R1-4101947126590551173276787372466162499	3053.15	944.64	Slice10	MEA Slc17a7 Glut	AMY-3	Glut
9G_M_2083	C9-R1-190919381179251575941291175861110861241	3053.25	1204.25	Slice10	MEA Slc17a7 Glut	AMY-3	Glut
9G_M_2125	C9-R1-191363920427150574862375161076317950748	2800.78	1037.02	Slice10	MEA Slc17a7 Glut	AMY-3	Glut
9G_M_2171	C9-R1-151380562717231150491790050797278851302	2703.95	1077.84	Slice10	MEA Slc17a7 Glut	AMY-3	Glut
9G_M_2367	C9-R1-319007905703198557907531300801253338263	3322.48	1306.37	Slice10	MEA Slc17a7 Glut	AMY-3	Glut
9G_M_2477	C9-R1-35725932088027289814770655372905897788	3435.19	1572.85	Slice10	MEA Slc17a7 Glut	AMY-3	Glut
10E_M_2424	C9-R1-219578218698790601205775392235789788421	3462.78	1297.19	Slice10	MEA Slc17a7 Glut	CA-iii	Glut
MIX_M_2078	C9-R1-311172006130563872066288425812091310761	3523.62	1513.12	Slice10	MEA Slc17a7 Glut	CA-iii	Glut
9G_M_65	C9-R1-48851284215657093536397077680928282544	3119.17	937.204	Slice10	MEA Slc17a7 Glut	AMY-3	Glut
9G_M_567	C9-R1-236045431360438674438572633188824760339	3625.01	1410.97	Slice10	MEA Slc17a7 Glut	AMY-3	Glut
9G_M_580	C9-R1-190139197354894063979225016586804282449	3444.86	1565.34	Slice10	MEA Slc17a7 Glut	AMY-3	Glut
9G_M_645	C9-R1-201678403596832029889215539614217419361	3446.74	1406.38	Slice10	MEA Slc17a7 Glut	AMY-3	Glut
9G_M_896	C9-R1-187500430073918758478428289921500621939	3222.04	940.552	Slice10	MEA Slc17a7 Glut	AMY-3	Glut
9G_M_1252	C9-R1-98290672242420525234721258303541627702	3585.75	1291.25	Slice10	MEA Slc17a7 Glut	AMY-3	Glut
9G_M_1271	C9-R1-233958785448651923343222124913260326392	2941.48	960.732	Slice10	MEA Slc17a7 Glut	AMY-3	Glut
9G_M_1308	C9-R1-166259977112288615197397998981109947822	3018.05	875.574	Slice10	MEA Slc17a7 Glut	AMY-3	Glut
9G_M_1357	C9-R1-115546298064471565464747908824570730052	3508.24	1296.33	Slice10	MEA Slc17a7 Glut	AMY-3	Glut
9G_M_1463	C9-R1-166010654680754070202220707178520711527	3156.86	983.806	Slice10	MEA Slc17a7 Glut	AMY-3	Glut
9G_M_1546	C9-R1-124899625717538390395364807539802370518	3413.07	1073.61	Slice10	MEA Slc17a7 Glut	AMY-3	Glut
9G_M_1559	C9-R1-4101947126590551173276787372466162499	3053.15	944.64	Slice10	MEA Slc17a7 Glut	AMY-3	Glut
9G_M_1572	C9-R1-311172006130563872066288425812091310761	3523.62	1513.12	Slice10	MEA Slc17a7 Glut	AMY-3	Glut
9G_M_1613	C9-R1-219578218698790601205775392235789788421	3462.78	1297.19	Slice10	MEA Slc17a7 Glut	AMY-3	Glut
9G_M_1801	C9-R1-154815203457305179111785721688306734603	3453.87	1389.64	Slice10	MEA Slc17a7 Glut	AMY-3	Glut
9G_M_1916	C9-R1-16006235654456292170794351248033881753	3454.36	1477.76	Slice10	MEA Slc17a7 Glut	AMY-3	Glut
9G_M_2123	C9-R1-199036930296300703095017612620789222089	3546.67	1527.22	Slice10	MEA Slc17a7 Glut	AMY-3	Glut
9G_M_2387	C9-R1-84655659689695890010013639531402350263	3479.47	1507.46	Slice10	MEA Slc17a7 Glut	AMY-3	Glut
9G_M_203	C9-R1-238019664569924419319937727135202663738	3473.68	1448.17	Slice10	MEA Slc17a7 Glut	AMY-3	Glut
9G_M_224	C9-R1-167301531529413897077174783895989908113	3233.56	1280.49	Slice10	MEA Slc17a7 Glut	AMY-3	Glut
9G_M_1227	C9-R1-326171604194028585317417498786987029013	3440.42	1267.92	Slice10	MEA Slc17a7 Glut	AMY-3	Glut
9G_M_1849	C9-R1-217768916601084525030141344359334397726	3629.87	1419.99	Slice10	MEA Slc17a7 Glut	AMY-3	Glut
9G_M_1872	C9-R1-207280198366480306723654622815001695854	3219.26	1452.86	Slice10	MEA Slc17a7 Glut	AMY-3	Glut
9G_M_2781	C9-R1-287700100222182391835917338107209625345	3071.44	1149.77	Slice10	MEA Slc17a7 Glut	AMY-3	Glut
10D_M_394	C9-R1-276568580612607711190474289336960809147	1729.13	2098.89	Slice10	LA-BLA-BMA-PA Glut	RHP-1	Glut
9F_M_21	C9-R1-164879417447701746758027015009837263113	1515.54	2594.84	Slice10	LA-BLA-BMA-PA Glut	TEa,ECT,PERI-1	Glut
9F_M_539	C9-R1-10326698113787884099266020626641556926	1563.63	2653.86	Slice10	LA-BLA-BMA-PA Glut	TEa,ECT,PERI-1	Glut
9F_M_1804	C9-R1-53767225888407922393165172148070575083	1619.87	2568.43	Slice10	LA-BLA-BMA-PA Glut	TEa,ECT,PERI-1	Glut
9F_M_2248	C9-R1-11292758456900422173511080816604818473	1786.04	2154.08	Slice10	LA-BLA-BMA-PA Glut	TEa,ECT,PERI-1	Glut
9F_M_2284	C9-R1-316872997354196651248567842325992747085	1666	2218.07	Slice10	LA-BLA-BMA-PA Glut	TEa,ECT,PERI-1	Glut
9G_M_166	C9-R1-193638607289599725962720793593084479822	1686.79	2662.14	Slice10	LA-BLA-BMA-PA Glut	AMY-3	Glut
9G_M_207	C9-R1-172463127166347796848921356317083896683	2970.36	1227.1	Slice10	LA-BLA-BMA-PA Glut	AMY-3	Glut
9G_M_314	C9-R1-81164575013911230680367795635444475794	1811.05	2320.37	Slice10	LA-BLA-BMA-PA Glut	AMY-3	Glut
9G_M_373	C9-R1-255842576673902093831152162277502773842	1566.9	2163.99	Slice10	LA-BLA-BMA-PA Glut	AMY-3	Glut
9G_M_392	C9-R1-255842576673902093831152162277502773842	1566.9	2163.99	Slice10	LA-BLA-BMA-PA Glut	AMY-3	Glut
9G_M_509	C9-R1-66793479790575246708521962082951763342	1463.73	2647.92	Slice10	LA-BLA-BMA-PA Glut	AMY-3	Glut
9G_M_590	C9-R1-255842576673902093831152162277502773842	1566.9	2163.99	Slice10	LA-BLA-BMA-PA Glut	AMY-3	Glut
9G_M_689	C9-R1-60942237720929009301431558519804029980	1654.7	2518.27	Slice10	LA-BLA-BMA-PA Glut	AMY-3	Glut
9G_M_695	C9-R1-95153878773237648261324687380473583309	1616.68	2433.06	Slice10	LA-BLA-BMA-PA Glut	AMY-3	Glut
9G_M_740	C9-R1-204935716069630464950128476162101885327	2989.48	966.563	Slice10	LA-BLA-BMA-PA Glut	AMY-3	Glut
9G_M_797	C9-R1-10326698113787884099266020626641556926	1563.63	2653.86	Slice10	LA-BLA-BMA-PA Glut	AMY-3	Glut
9G_M_938	C9-R1-298168327499213639343979326365674176647	1622.57	2431.6	Slice10	LA-BLA-BMA-PA Glut	AMY-3	Glut
9G_M_944	C9-R1-298168327499213639343979326365674176647	1622.57	2431.6	Slice10	LA-BLA-BMA-PA Glut	AMY-3	Glut
9G_M_969	C9-R1-66793479790575246708521962082951763342	1463.73	2647.92	Slice10	LA-BLA-BMA-PA Glut	AMY-3	Glut
9G_M_974	C9-R1-43286433090918073915246714264930637315	2110.73	1157.88	Slice10	LA-BLA-BMA-PA Glut	AMY-3	Glut
9G_M_1027	C9-R1-296978633568317804007578331630167463214	1711.14	2188.7	Slice10	LA-BLA-BMA-PA Glut	AMY-3	Glut
9G_M_1039	C9-R1-198065613787971038649131538636427687486	1583.82	2728.81	Slice10	LA-BLA-BMA-PA Glut	AMY-3	Glut
9G_M_1124	C9-R1-289554314351315727863501996894900797036	1587.98	2693.92	Slice10	LA-BLA-BMA-PA Glut	AMY-3	Glut
9G_M_1175	C9-R1-924036134986518061274953928857839206	1704.55	2588.28	Slice10	LA-BLA-BMA-PA Glut	AMY-3	Glut
9G_M_1225	C9-R1-51436761763175021867251966614944392592	1654.02	2710.34	Slice10	LA-BLA-BMA-PA Glut	AMY-3	Glut
9G_M_1230	C9-R1-151996563979294482474777151504048888957	1914.04	1450.3	Slice10	LA-BLA-BMA-PA Glut	AMY-3	Glut
9G_M_1233	C9-R1-17823204826902457875046259590122559186	1567.65	2390.28	Slice10	LA-BLA-BMA-PA Glut	AMY-3	Glut
9G_M_1268	C9-R1-157065986000049560717181323861356069016	1584.24	2068.41	Slice10	LA-BLA-BMA-PA Glut	AMY-3	Glut
9G_M_1303	C9-R1-289554314351315727863501996894900797036	1587.98	2693.92	Slice10	LA-BLA-BMA-PA Glut	AMY-3	Glut
9G_M_1322	C9-R1-313049460765706692040500345810381137765	1508.22	2658.77	Slice10	LA-BLA-BMA-PA Glut	AMY-3	Glut
9G_M_1625	C9-R1-113239307326010959515647463269125667696	3571.08	7207.64	Slice10	LA-BLA-BMA-PA Glut	AMY-3	Glut
9G_M_1668	C9-R1-307846270805410017519787074491662815617	1541.79	2579.5	Slice10	LA-BLA-BMA-PA Glut	AMY-3	Glut
9G_M_1683	C9-R1-329036728676424590513333543138201272146	1643.9	2557.26	Slice10	LA-BLA-BMA-PA Glut	AMY-3	Glut
9G_M_1694	C9-R1-335712889339311277626382807458873079643	1631.94	2647.11	Slice10	LA-BLA-BMA-PA Glut	AMY-3	Glut
9G_M_1784	C9-R1-180896093487228309950831774771101423316	1783.22	2498.42	Slice10	LA-BLA-BMA-PA Glut	AMY-3	Glut
9G_M_1785	C9-R1-180896093487228309950831774771101423316	1783.22	2498.42	Slice10	LA-BLA-BMA-PA Glut	AMY-3	Glut
9G_M_1859	C9-R1-121716420987339022240802429335525305102	1661.9	2687.84	Slice10	LA-BLA-BMA-PA Glut	AMY-3	Glut
9G_M_1863	C9-R1-184163320888917126684486380032950992744	2347.84	1455.35	Slice10	LA-BLA-BMA-PA Glut	AMY-3	Glut
9G_M_1980	C9-R1-289554314351315727863501996894900797036	1587.98	2693.92	Slice10	LA-BLA-BMA-PA Glut	AMY-3	Glut
9G_M_2090	C9-R1-91521214010648887394886331311815216103	1539.11	2670.38	Slice10	LA-BLA-BMA-PA Glut	AMY-3	Glut
9G_M_2099	C9-R1-180954459168618004054775766858997028002	1712.54	2520.34	Slice10	LA-BLA-BMA-PA Glut	AMY-3	Glut
9G_M_2103	C9-R1-157065986000049560717181323861356069016	1584.24	2068.41	Slice10	LA-BLA-BMA-PA Glut	AMY-3	Glut
9G_M_2309	C9-R1-53767225888407922393165172148070575083	1619.87	2568.43	Slice10	LA-BLA-BMA-PA Glut	AMY-3	Glut
9G_M_2498	C9-R1-221672824473292998689445268455864436118	1572.46	2568.97	Slice10	LA-BLA-BMA-PA Glut	AMY-3	Glut
9G_M_2552	C9-R1-139561027551396684642304832717108954371	1659.24	2456.89	Slice10	LA-BLA-BMA-PA Glut	AMY-3	Glut
9G_M_2574	C9-R1-289554314351315727863501996894900797036	1587.98	2693.92	Slice10	LA-BLA-BMA-PA Glut	AMY-3	Glut
9G_M_2595	C9-R1-313049460765706692040500345810381137765	1508.22	2658.77	Slice10	LA-BLA-BMA-PA Glut	AMY-3	Glut
9G_M_2606	C9-R1-266259138387395615759155171393122063212	1860.57	2296.99	Slice10	LA-BLA-BMA-PA Glut	AMY-3	Glut
9G_M_2800	C9-R1-17823204826902457875046259590122559186	1567.65	2390.28	Slice10	LA-BLA-BMA-PA Glut	AMY-3	Glut
9G_M_2862	C9-R1-224627144466780935885318976175390843691	1554.72	2701.05	Slice10	LA-BLA-BMA-PA Glut	AMY-3	Glut
9G_M_2984	C9-R1-133933962518918533307366169964225529865	1644.6	2352.04	Slice10	LA-BLA-BMA-PA Glut	AMY-3	Glut
9G_M_3048	C9-R1-51436761763175021867251966614944392592	1654.02	2710.34	Slice10	LA-BLA-BMA-PA Glut	AMY-3	Glut
10D_M_227	C9-R1-158383131448414577629984445334905844939	1660.82	2380.2	Slice10	LA-BLA-BMA-PA Glut	RHP-1	Glut
10D_M_229	C9-R1-274627923026166658132272476015433887058	1554.59	2359.17	Slice10	LA-BLA-BMA-PA Glut	RHP-1	Glut
10D_M_583	C9-R1-83463236920723182217391161076078045154	3207.95	914.578	Slice10	LA-BLA-BMA-PA Glut	RHP-1	Glut
10D_M_740	C9-R1-103993989200844251590224537675771245040	594.989	3108.75	Slice10	LA-BLA-BMA-PA Glut	RHP-1	Glut
10D_M_1022	C9-R1-91521214010648887394886331311815216103	1539.11	2670.38	Slice10	LA-BLA-BMA-PA Glut	RHP-1	Glut
10D_M_1151	C9-R1-198841790517493753010292292227846671541	1652.49	2173.06	Slice10	LA-BLA-BMA-PA Glut	RHP-1	Glut
10D_M_1312	C9-R1-180896093487228309950831774771101423316	1783.22	2498.42	Slice10	LA-BLA-BMA-PA Glut	RHP-1	Glut
10D_M_1453	C9-R1-289554314351315727863501996894900797036	1587.98	2693.92	Slice10	LA-BLA-BMA-PA Glut	RHP-1	Glut
10D_M_2574	C9-R1-157065986000049560717181323861356069016	1584.24	2068.41	Slice10	LA-BLA-BMA-PA Glut	RHP-1	Glut
9F_M_1891	C9-R1-125885370954977324667357648654119725305	1730.05	2305.84	Slice10	LA-BLA-BMA-PA Glut	TEa,ECT,PERI-1	Glut
9F_M_1911	C9-R1-175827974392380407130029462341349100316	1608.58	2630.43	Slice10	LA-BLA-BMA-PA Glut	TEa,ECT,PERI-1	Glut
9F_M_1940	C9-R1-289554314351315727863501996894900797036	1587.98	2693.92	Slice10	LA-BLA-BMA-PA Glut	TEa,ECT,PERI-1	Glut
9F_M_2460	C9-R1-105474494655575830187582291547182263402	1723.03	2424	Slice10	LA-BLA-BMA-PA Glut	TEa,ECT,PERI-1	Glut
9G_M_92	C9-R1-266565163602974264000510286613326588776	1626.08	2228.11	Slice10	LA-BLA-BMA-PA Glut	AMY-3	Glut
9G_M_587	C9-R1-337591152194611683014133466982526473272	1648.17	2052.37	Slice10	LA-BLA-BMA-PA Glut	AMY-3	Glut
9G_M_731	C9-R1-303022913481352519474043573779715118304	1944.57	2125.83	Slice10	LA-BLA-BMA-PA Glut	AMY-3	Glut
9G_M_860	C9-R1-77110279526910826676859477835837121934	1869.78	2104.44	Slice10	LA-BLA-BMA-PA Glut	AMY-3	Glut
9G_M_875	C9-R1-137281405643115891181334521245156528840	1670.2	2495.56	Slice10	LA-BLA-BMA-PA Glut	AMY-3	Glut
9G_M_1121	C9-R1-117916840376499272266133605639240250959	1587.8	2165.18	Slice10	LA-BLA-BMA-PA Glut	AMY-3	Glut
9G_M_1288	C9-R1-26992971777655026934456792885313468098	1745.05	2574.72	Slice10	LA-BLA-BMA-PA Glut	AMY-3	Glut
9G_M_1313	C9-R1-37840978364837670467290744925716141141	1616.39	2679.56	Slice10	LA-BLA-BMA-PA Glut	AMY-3	Glut
9G_M_1631	C9-R1-76433683060757431095311160623233740572	3555.1	1490.71	Slice10	LA-BLA-BMA-PA Glut	AMY-3	Glut
9G_M_1680	C9-R1-307846270805410017519787074491662815617	1541.79	2579.5	Slice10	LA-BLA-BMA-PA Glut	AMY-3	Glut
9G_M_1991	C9-R1-326737096404593460227425872140957156839	1631.48	2429.38	Slice10	LA-BLA-BMA-PA Glut	AMY-3	Glut
9G_M_2126	C9-R1-26992971777655026934456792885313468098	1745.05	2574.72	Slice10	LA-BLA-BMA-PA Glut	AMY-3	Glut
9G_M_2280	C9-R1-55485822307508426978171975362932267066	1576.53	2634.58	Slice10	LA-BLA-BMA-PA Glut	AMY-3	Glut
9G_M_2305	C9-R1-14262367199024448659547523095699172749	1667.52	2292.07	Slice10	LA-BLA-BMA-PA Glut	AMY-3	Glut
9G_M_2321	C9-R1-14262367199024448659547523095699172749	1667.52	2292.07	Slice10	LA-BLA-BMA-PA Glut	AMY-3	Glut
9G_M_2344	C9-R1-91521214010648887394886331311815216103	1539.11	2670.38	Slice10	LA-BLA-BMA-PA Glut	AMY-3	Glut
9G_M_2386	C9-R1-193638607289599725962720793593084479822	1686.79	2662.14	Slice10	LA-BLA-BMA-PA Glut	AMY-3	Glut
9G_M_2697	C9-R1-313049460765706692040500345810381137765	1508.22	2658.77	Slice10	LA-BLA-BMA-PA Glut	AMY-3	Glut
9G_M_2722	C9-R1-23758354050722399602067878540570211883	1629.13	2692.25	Slice10	LA-BLA-BMA-PA Glut	AMY-3	Glut
9G_M_615	C9-R1-51436761763175021867251966614944392592	1654.02	2710.34	Slice10	LA-BLA-BMA-PA Glut	AMY-3	Glut
9G_M_719	C9-R1-55589678438079334456306156194625904447	1790.69	2325.61	Slice10	LA-BLA-BMA-PA Glut	AMY-3	Glut
9G_M_1113	C9-R1-156665766973289197110338411940757395596	1682.25	2065.47	Slice10	LA-BLA-BMA-PA Glut	AMY-3	Glut
9G_M_1465	C9-R1-156665766973289197110338411940757395596	1682.25	2065.47	Slice10	LA-BLA-BMA-PA Glut	AMY-3	Glut
9G_M_2105	C9-R1-298168327499213639343979326365674176647	1622.57	2431.6	Slice10	LA-BLA-BMA-PA Glut	AMY-3	Glut
9G_M_238	C9-R1-317208410581941045224369312106598783043	2134.11	1026.01	Slice10	LA-BLA-BMA-PA Glut	AMY-3	Glut
9G_M_382	C9-R1-57681025113445344638457168785004715914	1785.5	2119.25	Slice10	LA-BLA-BMA-PA Glut	AMY-3	Glut
9G_M_424	C9-R1-192397877602728378026452479465897711561	3522.46	1393.8	Slice10	LA-BLA-BMA-PA Glut	AMY-3	Glut
9G_M_577	C9-R1-314889906551033185311165135557300309868	2265.82	1545.93	Slice10	LA-BLA-BMA-PA Glut	AMY-3	Glut
9G_M_614	C9-R1-171213743733599886561647318856775473975	2988.81	1396.46	Slice10	LA-BLA-BMA-PA Glut	AMY-3	Glut
9G_M_973	C9-R1-261970118109656010865114396958502470603	2921.43	1229.53	Slice10	LA-BLA-BMA-PA Glut	AMY-3	Glut
9G_M_1127	C9-R1-57681025113445344638457168785004715914	1785.5	2119.25	Slice10	LA-BLA-BMA-PA Glut	AMY-3	Glut
9G_M_1182	C9-R1-202821385284519269423039315559269061347	2208.77	1433.88	Slice10	LA-BLA-BMA-PA Glut	AMY-3	Glut
9G_M_1205	C9-R1-53460913582725424519820790186852740749	2015.1	2198.29	Slice10	LA-BLA-BMA-PA Glut	AMY-3	Glut
9G_M_1620	C9-R1-62044321527642460214781170660431630238	2264.12	1388.25	Slice10	LA-BLA-BMA-PA Glut	AMY-3	Glut
9G_M_1833	C9-R1-239263773303857099078212425202542522292	1789.01	2035.06	Slice10	LA-BLA-BMA-PA Glut	AMY-3	Glut
9G_M_2290	C9-R1-148638345768030565834961153213969133847	1870.88	2236.76	Slice10	LA-BLA-BMA-PA Glut	AMY-3	Glut
9G_M_2302	C9-R1-217417728047234841892288111496968309535	1873.79	2204.57	Slice10	LA-BLA-BMA-PA Glut	AMY-3	Glut
9G_M_2328	C9-R1-260046170421689681290998682884192645835	1923.3	2215.2	Slice10	LA-BLA-BMA-PA Glut	AMY-3	Glut
9G_M_2392	C9-R1-336411195147398585858887419517622544613	2201.67	1491.02	Slice10	LA-BLA-BMA-PA Glut	AMY-3	Glut
9G_M_2409	C9-R1-234199578965218115943684523719840343447	2021.66	1438.91	Slice10	LA-BLA-BMA-PA Glut	AMY-3	Glut
9G_M_2976	C9-R1-306699377234385675791050712023662086809	1752.4	2194.31	Slice10	LA-BLA-BMA-PA Glut	AMY-3	Glut
9G_M_14	C9-R1-113885112246673004239314146555989528056	1738.79	2133.62	Slice10	LA-BLA-BMA-PA Glut	AMY-3	Glut
9G_M_43	C9-R1-337673966556312684401569913468431603956	1807.75	2096.57	Slice10	LA-BLA-BMA-PA Glut	AMY-3	Glut
9G_M_44	C9-R1-193597104372269425583323824357290906101	3299.56	1211.96	Slice10	LA-BLA-BMA-PA Glut	AMY-3	Glut
9G_M_1290	C9-R1-336255443708411911237871461408073772940	1923.89	2198.62	Slice10	LA-BLA-BMA-PA Glut	AMY-3	Glut
9G_M_1864	C9-R1-276568580612607711190474289336960809147	1729.13	2098.89	Slice10	LA-BLA-BMA-PA Glut	AMY-3	Glut
9G_M_1983	C9-R1-27109723086881091776789672500165202131	1647.25	2084.34	Slice10	LA-BLA-BMA-PA Glut	AMY-3	Glut
9G_M_2046	C9-R1-247182390272314050948535566502060000611	3009.87	1441.76	Slice10	LA-BLA-BMA-PA Glut	AMY-3	Glut
9G_M_2325	C9-R1-27109723086881091776789672500165202131	1647.25	2084.34	Slice10	LA-BLA-BMA-PA Glut	AMY-3	Glut
9G_M_2356	C9-R1-198841790517493753010292292227846671541	1652.49	2173.06	Slice10	LA-BLA-BMA-PA Glut	AMY-3	Glut
9G_M_2853	C9-R1-296978633568317804007578331630167463214	1711.14	2188.7	Slice10	LA-BLA-BMA-PA Glut	AMY-3	Glut
9G_M_2963	C9-R1-7861413427010666673223335318567735672	1679	2622.62	Slice10	LA-BLA-BMA-PA Glut	AMY-3	Glut
9G_M_3007	C9-R1-36754606243598685811015023764627593596	1700.45	2128.7	Slice10	LA-BLA-BMA-PA Glut	AMY-3	Glut
10D_M_492	C9-R1-187209134329818429442572490420035096419	2516.79	839	Slice10	LA-BLA-BMA-PA Glut	RHP-1	Glut
10D_M_550	C9-R1-220093178734915323028245964775633772008	1652.33	2222.55	Slice10	LA-BLA-BMA-PA Glut	RHP-1	Glut
10D_M_1295	C9-R1-274627923026166658132272476015433887058	1554.59	2359.17	Slice10	LA-BLA-BMA-PA Glut	RHP-1	Glut
10D_M_1421	C9-R1-48764476206456542176129059412406406864	1531.58	2429.91	Slice10	LA-BLA-BMA-PA Glut	RHP-1	Glut
10D_M_1461	C9-R1-197347729092647729668054773360817106411	1735.16	2481.19	Slice10	LA-BLA-BMA-PA Glut	RHP-1	Glut
10D_M_1553	C9-R1-198841790517493753010292292227846671541	1652.49	2173.06	Slice10	LA-BLA-BMA-PA Glut	RHP-1	Glut
10D_M_1584	C9-R1-117916840376499272266133605639240250959	1587.8	2165.18	Slice10	LA-BLA-BMA-PA Glut	RHP-1	Glut
10D_M_1610	C9-R1-27109723086881091776789672500165202131	1647.25	2084.34	Slice10	LA-BLA-BMA-PA Glut	RHP-1	Glut
10D_M_1650	C9-R1-126043358093276728539091406020881863467	3347.7	1325.16	Slice10	LA-BLA-BMA-PA Glut	RHP-1	Glut
10D_M_1655	C9-R1-283273945634220127691177811840797309055	1950.24	2117.51	Slice10	LA-BLA-BMA-PA Glut	RHP-1	Glut
10D_M_1713	C9-R1-63224986655421162456829426610026437191	1808.24	2214.67	Slice10	LA-BLA-BMA-PA Glut	RHP-1	Glut
10D_M_2081	C9-R1-316872997354196651248567842325992747085	1666	2218.07	Slice10	LA-BLA-BMA-PA Glut	RHP-1	Glut
10D_M_2085	C9-R1-148638345768030565834961153213969133847	1870.88	2236.76	Slice10	LA-BLA-BMA-PA Glut	RHP-1	Glut
10D_M_2575	C9-R1-283273945634220127691177811840797309055	1950.24	2117.51	Slice10	LA-BLA-BMA-PA Glut	RHP-1	Glut
10D_M_2703	C9-R1-316805781254434091629510127539857502649	1730.91	2082.1	Slice10	LA-BLA-BMA-PA Glut	RHP-1	Glut
10D_M_2978	C9-R1-316872997354196651248567842325992747085	1666	2218.07	Slice10	LA-BLA-BMA-PA Glut	RHP-1	Glut
9G_M_1600	C9-R1-286483558802953378718504034795579662739	3447.25	1201.37	Slice10	LA-BLA-BMA-PA Glut	AMY-3	Glut
10D_M_290	C9-R1-239263773303857099078212425202542522292	1789.01	2035.06	Slice10	LA-BLA-BMA-PA Glut	RHP-1	Glut
10D_M_1437	C9-R1-311869395338979336194498003775615242860	1874.06	2197.71	Slice10	LA-BLA-BMA-PA Glut	RHP-1	Glut
10D_M_1539	C9-R1-302945873152735112536234075156920552009	1657.84	2102.7	Slice10	LA-BLA-BMA-PA Glut	RHP-1	Glut
10D_M_1665	C9-R1-256180216858045214379665733823711229771	1754.12	2501.82	Slice10	LA-BLA-BMA-PA Glut	RHP-1	Glut
10D_M_1742	C9-R1-336255443708411911237871461408073772940	1923.89	2198.62	Slice10	LA-BLA-BMA-PA Glut	RHP-1	Glut
10D_M_2009	C9-R1-172125117411181907397444583902538471151	1731.45	1985.21	Slice10	LA-BLA-BMA-PA Glut	RHP-1	Glut
10D_M_2090	C9-R1-1879666028191147824470711223159471221	1712.82	2066.6	Slice10	LA-BLA-BMA-PA Glut	RHP-1	Glut
10D_M_2157	C9-R1-217417728047234841892288111496968309535	1873.79	2204.57	Slice10	LA-BLA-BMA-PA Glut	RHP-1	Glut
10D_M_2249	C9-R1-114525198524245259753164062692866124521	1843.39	2204.79	Slice10	LA-BLA-BMA-PA Glut	RHP-1	Glut
10D_M_2480	C9-R1-198841790517493753010292292227846671541	1652.49	2173.06	Slice10	LA-BLA-BMA-PA Glut	RHP-1	Glut
10D_M_2994	C9-R1-177413381084839487964288120495688731516	1727.84	2284.73	Slice10	LA-BLA-BMA-PA Glut	RHP-1	Glut
10D_M_99	C9-R1-149269121431765782032397591583854346770	2193.08	1186.23	Slice10	LA-BLA-BMA-PA Glut	RHP-1	Glut
10D_M_667	C9-R1-35561061511390957284071531804488823865	2297.95	1377.53	Slice10	LA-BLA-BMA-PA Glut	RHP-1	Glut
10D_M_1179	C9-R1-59322901296395568387333824018950621284	1913.63	2193.65	Slice10	LA-BLA-BMA-PA Glut	RHP-1	Glut
10D_M_2490	C9-R1-131737616545502078844350992588232173270	1820.06	2114.45	Slice10	LA-BLA-BMA-PA Glut	RHP-1	Glut
9G_M_1535	C9-R1-36879891091241754219502939556089676479	1672.81	2287.97	Slice10	LA-BLA-BMA-PA Glut	AMY-3	Glut
9G_M_1948	C9-R1-139159564177622628364613867177488676237	2539.88	905.319	Slice10	LA-BLA-BMA-PA Glut	AMY-3	Glut
10D_M_471	C9-R1-306699377234385675791050712023662086809	1752.4	2194.31	Slice10	LA-BLA-BMA-PA Glut	RHP-1	Glut
10D_M_481	C9-R1-135255626909143731416534735945011443977	2005.82	1101.24	Slice10	LA-BLA-BMA-PA Glut	RHP-1	Glut
10D_M_721	C9-R1-233930863026726783092986341287511327393	1847.6	2157.21	Slice10	LA-BLA-BMA-PA Glut	RHP-1	Glut
10D_M_1176	C9-R1-333885908803650863515741418926682726889	1852.62	2183.57	Slice10	LA-BLA-BMA-PA Glut	RHP-1	Glut
10D_M_1506	C9-R1-57681025113445344638457168785004715914	1785.5	2119.25	Slice10	LA-BLA-BMA-PA Glut	RHP-1	Glut
9G_M_1560	C9-R1-306699377234385675791050712023662086809	1752.4	2194.31	Slice10	LA-BLA-BMA-PA Glut	AMY-3	Glut
10D_M_2111	C9-R1-273458703166421735213365412165563624772	1564.75	1183.47	Slice10	LA-BLA-BMA-PA Glut	RHP-1	Glut
10D_M_2928	C9-R1-125290378467402027828968057046068054301	1693.16	2180.7	Slice10	LA-BLA-BMA-PA Glut	RHP-1	Glut
9E_M_790	C9-R1-250034468385706403800222244499551825112	3769.66	7176.94	Slice10	LA-BLA-BMA-PA Glut	PIR-8	Glut
9E_M_1340	C9-R1-209410398563502015103464377505480504305	843.148	2851.45	Slice10	LA-BLA-BMA-PA Glut	PIR-8	Glut
9E_M_1782	C9-R1-245508244665241747108148218007089218132	2081.25	1532.6	Slice10	LA-BLA-BMA-PA Glut	PIR-8	Glut
9E_M_1833	C9-R1-215258396063923246842053876498119460847	1844.98	1024.03	Slice10	LA-BLA-BMA-PA Glut	PIR-8	Glut
9E_M_1860	C9-R1-87252590102650051357754062466035577855	4306.38	7387.3	Slice10	LA-BLA-BMA-PA Glut	PIR-8	Glut
9E_M_1900	C9-R1-253225897641235265764012757198816026090	1898.93	720.377	Slice10	COAp Grxcr2 Glut	PIR-8	Glut
9E_M_2563	C9-R1-217114089637056421475226354417341570653	2250.08	1261.89	Slice10	LA-BLA-BMA-PA Glut	PIR-8	Glut
9E_M_2685	C9-R1-77782814581573177649534725858290504274	2447.11	908.905	Slice10	LA-BLA-BMA-PA Glut	PIR-8	Glut
9E_M_2745	C9-R1-328759252160858541562331976335304853749	1735.03	835.078	Slice10	LA-BLA-BMA-PA Glut	PIR-8	Glut
9E_M_2797	C9-R1-245508244665241747108148218007089218132	2081.25	1532.6	Slice10	LA-BLA-BMA-PA Glut	PIR-8	Glut
9G_M_23	C9-R1-259728127604080581148312206351449987217	2505.32	814.343	Slice10	LA-BLA-BMA-PA Glut	AMY-3	Glut
9G_M_655	C9-R1-34733940937691457067527605664682650299	2885.62	1275.6	Slice10	LA-BLA-BMA-PA Glut	AMY-3	Glut
9G_M_776	C9-R1-177682819322979694216986393111162782604	2456.11	1417	Slice10	LA-BLA-BMA-PA Glut	AMY-3	Glut
9G_M_1434	C9-R1-15293489740182116969802073180331213914	2260.69	869.447	Slice10	LA-BLA-BMA-PA Glut	AMY-3	Glut
9G_M_1619	C9-R1-60670920859531224457889185262654383825	2106.23	1354.6	Slice10	LA-BLA-BMA-PA Glut	AMY-3	Glut
9G_M_2836	C9-R1-281622598606770990246703223190531008549	3259.7	1054.26	Slice10	LA-BLA-BMA-PA Glut	AMY-3	Glut
9E_M_559	C9-R1-177431664552912246425726536519275358487	2218.44	1256.7	Slice10	LA-BLA-BMA-PA Glut	PIR-8	Glut
9G_M_271	C9-R1-143594135595508549639832724558580571600	3110.87	1138.12	Slice10	LA-BLA-BMA-PA Glut	AMY-3	Glut
9G_M_294	C9-R1-59517074263007173868098584847637349332	2333.37	1236.64	Slice10	LA-BLA-BMA-PA Glut	AMY-3	Glut
9G_M_311	C9-R1-133787752161336880150062959136078067560	2317.33	1387.47	Slice10	LA-BLA-BMA-PA Glut	AMY-3	Glut
9G_M_526	C9-R1-291776092986526641573076598385752048252	2109.11	1060.73	Slice10	LA-BLA-BMA-PA Glut	AMY-3	Glut
9G_M_717	C9-R1-98417664234539112102516358218156209677	2336.45	1250.74	Slice10	LA-BLA-BMA-PA Glut	AMY-3	Glut
9G_M_809	C9-R1-83617268790592252691023363345047227429	2114.38	1245.69	Slice10	LA-BLA-BMA-PA Glut	AMY-3	Glut
9G_M_970	C9-R1-209623688274423149227832232582773109556	2407.62	1287.35	Slice10	LA-BLA-BMA-PA Glut	AMY-3	Glut
9G_M_1277	C9-R1-47058850499002557426966563304985242841	2584.2	1435.88	Slice10	LA-BLA-BMA-PA Glut	AMY-3	Glut
9G_M_1376	C9-R1-172048862926893060637059893747550720964	2539.99	2578.6	Slice10	LA-BLA-BMA-PA Glut	AMY-3	Glut
9G_M_1396	C9-R1-276763032987256091172525802710148090014	2409.94	1392.87	Slice10	LA-BLA-BMA-PA Glut	AMY-3	Glut
9G_M_1398	C9-R1-317212852370482991690664186232186253850	3102.88	1261.56	Slice10	COAp Grxcr2 Glut	AMY-3	Glut
9G_M_1470	C9-R1-70722852183001374926447434109989767052	2632.97	1447.16	Slice10	LA-BLA-BMA-PA Glut	AMY-3	Glut
9G_M_1481	C9-R1-259728127604080581148312206351449987217	2505.32	814.343	Slice10	LA-BLA-BMA-PA Glut	AMY-3	Glut
9G_M_1485	C9-R1-93520483761936722124555189685128758146	2902.64	1102.9	Slice10	LA-BLA-BMA-PA Glut	AMY-3	Glut
9G_M_1629	C9-R1-12535060558991969084771190771325425609	2365.77	1493.21	Slice10	LA-BLA-BMA-PA Glut	AMY-3	Glut
9G_M_1852	C9-R1-98417664234539112102516358218156209677	2336.45	1250.74	Slice10	LA-BLA-BMA-PA Glut	AMY-3	Glut
9G_M_1858	C9-R1-237559156208710225156307907563054490008	1851.71	4736.37	Slice10	LA-BLA-BMA-PA Glut	AMY-3	Glut
9G_M_1862	C9-R1-15293489740182116969802073180331213914	2260.69	869.447	Slice10	LA-BLA-BMA-PA Glut	AMY-3	Glut
9G_M_1935	C9-R1-167301531529413897077174783895989908113	3233.56	1280.49	Slice10	LA-BLA-BMA-PA Glut	AMY-3	Glut
9G_M_2030	C9-R1-161373793996356520041351822682772022793	2023.26	822.485	Slice10	LA-BLA-BMA-PA Glut	AMY-3	Glut
9G_M_2190	C9-R1-310747597458735247849140430390445717661	2313.33	1446.93	Slice10	LA-BLA-BMA-PA Glut	AMY-3	Glut
9G_M_2267	C9-R1-166010594602237623261147209824811564379	2422.04	1380.88	Slice10	LA-BLA-BMA-PA Glut	AMY-3	Glut
9G_M_2950	C9-R1-297417603938503707433236985337040843700	2174.72	1044.31	Slice10	LA-BLA-BMA-PA Glut	AMY-3	Glut
9E_M_2112	C9-R1-267529538176962297010507642505280988831	2154.45	659.371	Slice10	LA-BLA-BMA-PA Glut	PIR-8	Glut
9E_M_2124	C9-R1-105658100499602176309228987402972102812	2353.5	643.195	Slice10	LA-BLA-BMA-PA Glut	PIR-8	Glut
9E_M_2311	C9-R1-209623688274423149227832232582773109556	2407.62	1287.35	Slice10	MEA Slc17a7 Glut	PIR-8	Glut
9G_M_156	C9-R1-209623688274423149227832232582773109556	2407.62	1287.35	Slice10	LA-BLA-BMA-PA Glut	AMY-3	Glut
9G_M_646	C9-R1-70722852183001374926447434109989767052	2632.97	1447.16	Slice10	LA-BLA-BMA-PA Glut	AMY-3	Glut
9G_M_1608	C9-R1-173637362522526083722386522383394681575	2541.56	1000.79	Slice10	LA-BLA-BMA-PA Glut	AMY-3	Glut
9G_M_1691	C9-R1-335203914237551383610625596620358030504	2848.96	1204.62	Slice10	LA-BLA-BMA-PA Glut	AMY-3	Glut
9E_M_293	C9-R1-225300123023369528597000470551017490001	3314.5	1490.61	Slice10	LA-BLA-BMA-PA Glut	PIR-8	Glut
9E_M_1554	C9-R1-64417703767471152642862670519843065877	2054.58	1396.13	Slice10	LA-BLA-BMA-PA Glut	PIR-8	Glut
9E_M_1826	C9-R1-21284390411944768000741462064089480661	2013.28	569.886	Slice10	LA-BLA-BMA-PA Glut	PIR-8	Glut
9E_M_2824	C9-R1-257814021646960485883429651377055963685	566.441	2695.41	Slice10	LA-BLA-BMA-PA Glut	PIR-8	Glut
9E_M_2831	C9-R1-104680796856912942047406550626459531750	1595.57	2436.51	Slice10	LA-BLA-BMA-PA Glut	PIR-8	Glut
9G_M_1534	C9-R1-7223365751972653094740918577125599071	2591.55	734.045	Slice10	LA-BLA-BMA-PA Glut	AMY-3	Glut
9G_M_2662	C9-R1-215258396063923246842053876498119460847	1844.98	1024.03	Slice10	LA-BLA-BMA-PA Glut	AMY-3	Glut
9G_M_2789	C9-R1-298098213740312783374519488501148501855	1710.99	2382.9	Slice10	LA-BLA-BMA-PA Glut	AMY-3	Glut
9E_M_1186	C9-R1-177431664552912246425726536519275358487	2218.44	1256.7	Slice10	LA-BLA-BMA-PA Glut	PIR-8	Glut
9E_M_1642	C9-R1-309054764716447942027080116447511544842	1985.03	798.401	Slice10	LA-BLA-BMA-PA Glut	PIR-8	Glut
9E_M_1854	C9-R1-302732530538836887791623994862053596391	2093.68	973.84	Slice10	LA-BLA-BMA-PA Glut	PIR-8	Glut
9E_M_2131	C9-R1-137413863966155901172125843313276073921	1836.99	733.229	Slice10	COAp Grxcr2 Glut	PIR-8	Glut
9E_M_2174	C9-R1-291776092986526641573076598385752048252	2109.11	1060.73	Slice10	LA-BLA-BMA-PA Glut	PIR-8	Glut
9G_M_2384	C9-R1-257808452192187089079601979611014950562	2190.92	1638.17	Slice10	LA-BLA-BMA-PA Glut	AMY-3	Glut
9G_M_2721	C9-R1-266080458144553870014607000982466903047	2968.05	884.754	Slice10	LA-BLA-BMA-PA Glut	AMY-3	Glut
9E_M_2752	C9-R1-267529538176962297010507642505280988831	2154.45	659.371	Slice10	LA-BLA-BMA-PA Glut	PIR-8	Glut
10D_M_2199	C9-R1-12210067871745249446561289434289237223	785.548	5262.72	Slice10	LA-BLA-BMA-PA Glut	RHP-1	Glut
10D_M_2221	C9-R1-23560355586367120713397443538158590967	1575.01	1711.31	Slice10	LA-BLA-BMA-PA Glut	RHP-1	Glut
10D_M_2297	C9-R1-273458703166421735213365412165563624772	1564.75	1183.47	Slice10	LA-BLA-BMA-PA Glut	RHP-1	Glut
10D_M_2352	C9-R1-16350222829704314067421869702521559573	3011.52	903.384	Slice10	LA-BLA-BMA-PA Glut	RHP-1	Glut
10D_M_2405	C9-R1-327025892396901244999413489483206187850	932.214	3033.28	Slice10	LA-BLA-BMA-PA Glut	RHP-1	Glut
9E_M_14	C9-R1-23560355586367120713397443538158590967	1575.01	1711.31	Slice10	LA-BLA-BMA-PA Glut	PIR-8	Glut
9E_M_215	C9-R1-223142657204477904481031949329559292402	1964.51	6211.44	Slice10	LA-BLA-BMA-PA Glut	PIR-8	Glut
9E_M_271	C9-R1-173730209001151837924204978407887726703	1565.06	2626.38	Slice10	LA-BLA-BMA-PA Glut	PIR-8	Glut
9E_M_272	C9-R1-23561455338177288410778547958536209772	1628.9	1431.77	Slice10	LA-BLA-BMA-PA Glut	PIR-8	Glut
9E_M_344	C9-R1-317331156383049203503587566100272861597	2162.82	1436.14	Slice10	LA-BLA-BMA-PA Glut	PIR-8	Glut
9E_M_606	C9-R1-139741359705099610369630608489784775219	1642.13	1450.94	Slice10	LA-BLA-BMA-PA Glut	PIR-8	Glut
9E_M_667	C9-R1-209410398563502015103464377505480504305	843.148	2851.45	Slice10	LA-BLA-BMA-PA Glut	PIR-8	Glut
9E_M_677	C9-R1-48993221151088449790720852584460176732	1634.1	1358.81	Slice10	LA-BLA-BMA-PA Glut	PIR-8	Glut
9E_M_703	C9-R1-23560355586367120713397443538158590967	1575.01	1711.31	Slice10	LA-BLA-BMA-PA Glut	PIR-8	Glut
9E_M_781	C9-R1-23561455338177288410778547958536209772	1628.9	1431.77	Slice10	LA-BLA-BMA-PA Glut	PIR-8	Glut
9E_M_846	C9-R1-23561455338177288410778547958536209772	1628.9	1431.77	Slice10	LA-BLA-BMA-PA Glut	PIR-8	Glut
9E_M_1253	C9-R1-231035812892334938781007757657214583065	1812.75	1351.81	Slice10	LA-BLA-BMA-PA Glut	PIR-8	Glut
9E_M_1322	C9-R1-23561455338177288410778547958536209772	1628.9	1431.77	Slice10	LA-BLA-BMA-PA Glut	PIR-8	Glut
9E_M_1377	C9-R1-1609532144930324101206906107071487544	1620.05	1493.71	Slice10	LA-BLA-BMA-PA Glut	PIR-8	Glut
9E_M_1407	C9-R1-37446054765132172903054043857145549701	3327.67	1346.28	Slice10	LA-BLA-BMA-PA Glut	PIR-8	Glut
9E_M_1411	C9-R1-25974526893180671285870908967819577701	1572.74	1448.03	Slice10	LA-BLA-BMA-PA Glut	PIR-8	Glut
9E_M_1582	C9-R1-273458703166421735213365412165563624772	1564.75	1183.47	Slice10	LA-BLA-BMA-PA Glut	PIR-8	Glut
9E_M_2253	C9-R1-23561455338177288410778547958536209772	1628.9	1431.77	Slice10	LA-BLA-BMA-PA Glut	PIR-8	Glut
9E_M_2570	C9-R1-209410398563502015103464377505480504305	843.148	2851.45	Slice10	LA-BLA-BMA-PA Glut	PIR-8	Glut
9G_M_165	C9-R1-177682819322979694216986393111162782604	2456.11	1417	Slice10	LA-BLA-BMA-PA Glut	AMY-3	Glut
9G_M_183	C9-R1-273458703166421735213365412165563624772	1564.75	1183.47	Slice10	LA-BLA-BMA-PA Glut	AMY-3	Glut
9G_M_377	C9-R1-43301122815569026243951286142427516066	2480.79	1305.87	Slice10	LA-BLA-BMA-PA Glut	AMY-3	Glut
9G_M_769	C9-R1-214258127789922879224877125779701577841	1619.45	1509.91	Slice10	LA-BLA-BMA-PA Glut	AMY-3	Glut
9G_M_815	C9-R1-131915368811890628457283719874556460092	2411.94	1344.75	Slice10	LA-BLA-BMA-PA Glut	AMY-3	Glut
9G_M_821	C9-R1-253206685971994167276550338639257625519	2569.95	1552.41	Slice10	LA-BLA-BMA-PA Glut	AMY-3	Glut
9G_M_843	C9-R1-43301122815569026243951286142427516066	2480.79	1305.87	Slice10	LA-BLA-BMA-PA Glut	AMY-3	Glut
9G_M_858	C9-R1-70722852183001374926447434109989767052	2632.97	1447.16	Slice10	LA-BLA-BMA-PA Glut	AMY-3	Glut
9G_M_936	C9-R1-1609532144930324101206906107071487544	1620.05	1493.71	Slice10	LA-BLA-BMA-PA Glut	AMY-3	Glut
9G_M_946	C9-R1-214258127789922879224877125779701577841	1619.45	1509.91	Slice10	LA-BLA-BMA-PA Glut	AMY-3	Glut
9G_M_1137	C9-R1-67049303950322987240167062728561733895	2039.23	6197.3	Slice10	LA-BLA-BMA-PA Glut	AMY-3	Glut
9G_M_1416	C9-R1-259788317110819957489352962234346915217	2239.73	1730.81	Slice10	LA-BLA-BMA-PA Glut	AMY-3	Glut
9G_M_1468	C9-R1-26303761267203855157340316197890767821	3573.76	1416.53	Slice10	LA-BLA-BMA-PA Glut	AMY-3	Glut
9G_M_1578	C9-R1-88571143856881147223768945325795858779	2082.6	1391.81	Slice10	LA-BLA-BMA-PA Glut	AMY-3	Glut
9G_M_1602	C9-R1-196340798465302279287230075268629357371	2030.09	1570.62	Slice10	LA-BLA-BMA-PA Glut	AMY-3	Glut
9G_M_1654	C9-R1-64671611529923187074124266597367234683	2585.89	989.775	Slice10	LA-BLA-BMA-PA Glut	AMY-3	Glut
9G_M_1704	C9-R1-317331156383049203503587566100272861597	2162.82	1436.14	Slice10	LA-BLA-BMA-PA Glut	AMY-3	Glut
9G_M_1726	C9-R1-83463236920723182217391161076078045154	3207.95	914.578	Slice10	LA-BLA-BMA-PA Glut	AMY-3	Glut
9G_M_1875	C9-R1-95538007723110302535855611506152539425	3510.13	1410.21	Slice10	LA-BLA-BMA-PA Glut	AMY-3	Glut
9G_M_1884	C9-R1-117790573878932805580484095834229236515	2573.46	1461.96	Slice10	LA-BLA-BMA-PA Glut	AMY-3	Glut
9G_M_1952	C9-R1-117790573878932805580484095834229236515	2573.46	1461.96	Slice10	LA-BLA-BMA-PA Glut	AMY-3	Glut
9G_M_2064	C9-R1-70722852183001374926447434109989767052	2632.97	1447.16	Slice10	LA-BLA-BMA-PA Glut	AMY-3	Glut
9G_M_2094	C9-R1-231035812892334938781007757657214583065	1812.75	1351.81	Slice10	LA-BLA-BMA-PA Glut	AMY-3	Glut
9G_M_2100	C9-R1-231453283748287616036530046063775148279	1878.13	997.132	Slice10	LA-BLA-BMA-PA Glut	AMY-3	Glut
9G_M_2102	C9-R1-23560355586367120713397443538158590967	1575.01	1711.31	Slice10	LA-BLA-BMA-PA Glut	AMY-3	Glut
9G_M_2195	C9-R1-197347729092647729668054773360817106411	1735.16	2481.19	Slice10	LA-BLA-BMA-PA Glut	AMY-3	Glut
9G_M_2347	C9-R1-212696408772610705961989624899165511213	1603.53	1248.54	Slice10	LA-BLA-BMA-PA Glut	AMY-3	Glut
9G_M_2350	C9-R1-219622356364498576829748792061830990961	1903.8	2242.2	Slice10	LA-BLA-BMA-PA Glut	AMY-3	Glut
9G_M_2450	C9-R1-231035812892334938781007757657214583065	1812.75	1351.81	Slice10	LA-BLA-BMA-PA Glut	AMY-3	Glut
9G_M_2520	C9-R1-17980052560444692807921539917930860479	2110.14	1639.35	Slice10	LA-BLA-BMA-PA Glut	AMY-3	Glut
9G_M_2596	C9-R1-100478243057927279143391424655836117063	1602.5	1638.51	Slice10	LA-BLA-BMA-PA Glut	AMY-3	Glut
9G_M_2641	C9-R1-269839564582772793315380163931968417871	3454.96	1522.79	Slice10	LA-BLA-BMA-PA Glut	AMY-3	Glut
9G_M_2819	C9-R1-163553470876575250711942157999415199471	2574.16	1516.66	Slice10	LA-BLA-BMA-PA Glut	AMY-3	Glut
9G_M_2860	C9-R1-199032390269445633487539195231559867883	3736.41	6105.14	Slice10	LA-BLA-BMA-PA Glut	AMY-3	Glut
10D_M_2158	C9-R1-333216239861041960774511925442113345717	1582.73	1637.54	Slice10	LA-BLA-BMA-PA Glut	RHP-1	Glut
9E_M_103	C9-R1-25974526893180671285870908967819577701	1572.74	1448.03	Slice10	LA-BLA-BMA-PA Glut	PIR-8	Glut
9E_M_278	C9-R1-25974526893180671285870908967819577701	1572.74	1448.03	Slice10	LA-BLA-BMA-PA Glut	PIR-8	Glut
9E_M_585	C9-R1-212696408772610705961989624899165511213	1603.53	1248.54	Slice10	LA-BLA-BMA-PA Glut	PIR-8	Glut
9E_M_1149	C9-R1-12210067871745249446561289434289237223	785.548	5262.72	Slice10	LA-BLA-BMA-PA Glut	PIR-8	Glut
9E_M_1261	C9-R1-186186390082348866661668438818566244264	1542.26	973.465	Slice10	LA-BLA-BMA-PA Glut	PIR-8	Glut
9E_M_1283	C9-R1-293947081774846331305832031884583559835	3460.4	1450.33	Slice10	LA-BLA-BMA-PA Glut	PIR-8	Glut
9E_M_1784	C9-R1-3349872741416119764697088309733968724	2330.86	1650.61	Slice10	LA-BLA-BMA-PA Glut	PIR-8	Glut
9E_M_2071	C9-R1-25974526893180671285870908967819577701	1572.74	1448.03	Slice10	LA-BLA-BMA-PA Glut	PIR-8	Glut
9E_M_2073	C9-R1-333216239861041960774511925442113345717	1582.73	1637.54	Slice10	LA-BLA-BMA-PA Glut	PIR-8	Glut
9E_M_2762	C9-R1-1609532144930324101206906107071487544	1620.05	1493.71	Slice10	LA-BLA-BMA-PA Glut	PIR-8	Glut
9G_M_273	C9-R1-25974526893180671285870908967819577701	1572.74	1448.03	Slice10	LA-BLA-BMA-PA Glut	AMY-3	Glut
10D_M_2525	C9-R1-220005215840939373231755872943136355991	1876.11	1646.52	Slice10	LA-BLA-BMA-PA Glut	RHP-1	Glut
10D_M_2746	C9-R1-247602375178913557308512603967521381707	3533.71	1609.03	Slice10	LA-BLA-BMA-PA Glut	RHP-1	Glut
9G_M_220	C9-R1-242167425245304223005802102436795410335	2084.01	2045.14	Slice10	LA-BLA-BMA-PA Glut	AMY-3	Glut
9G_M_287	C9-R1-223782975661667381675669587165015656725	1993.98	2077.12	Slice10	LA-BLA-BMA-PA Glut	AMY-3	Glut
9G_M_519	C9-R1-67271954775161072158066463010552262584	2137.24	1814.95	Slice10	LA-BLA-BMA-PA Glut	AMY-3	Glut
9G_M_659	C9-R1-97420609506655089982850179854606965591	2193.96	2064.85	Slice10	LA-BLA-BMA-PA Glut	AMY-3	Glut
9G_M_1273	C9-R1-84315979983561595314009676362989729409	1514.16	2659.74	Slice10	LA-BLA-BMA-PA Glut	AMY-3	Glut
9G_M_1312	C9-R1-177682819322979694216986393111162782604	2456.11	1417	Slice10	LA-BLA-BMA-PA Glut	AMY-3	Glut
9G_M_1344	C9-R1-181490501771880242711544850692352527925	2283.88	1865.85	Slice10	LA-BLA-BMA-PA Glut	AMY-3	Glut
9G_M_1663	C9-R1-297153227593944517420604128826668161259	2144.33	2073.06	Slice10	LA-BLA-BMA-PA Glut	AMY-3	Glut
9G_M_1681	C9-R1-296615922266906886750198625853701103020	1929.92	1987.96	Slice10	LA-BLA-BMA-PA Glut	AMY-3	Glut
9G_M_1782	C9-R1-297153227593944517420604128826668161259	2144.33	2073.06	Slice10	LA-BLA-BMA-PA Glut	AMY-3	Glut
9G_M_1845	C9-R1-282519713331987626615542838490638593554	2981.52	1298.39	Slice10	LA-BLA-BMA-PA Glut	AMY-3	Glut
9G_M_1877	C9-R1-223782975661667381675669587165015656725	1993.98	2077.12	Slice10	LA-BLA-BMA-PA Glut	AMY-3	Glut
9G_M_2007	C9-R1-74423492008596589077584135203037825570	1994.18	1572.4	Slice10	LA-BLA-BMA-PA Glut	AMY-3	Glut
9G_M_2150	C9-R1-16080502734192879255772051348924200231	1904.56	2045.53	Slice10	LA-BLA-BMA-PA Glut	AMY-3	Glut
9G_M_2176	C9-R1-220005215840939373231755872943136355991	1876.11	1646.52	Slice10	LA-BLA-BMA-PA Glut	AMY-3	Glut
9G_M_2202	C9-R1-83889699961657134453265694650777796217	1936.29	1979.53	Slice10	LA-BLA-BMA-PA Glut	AMY-3	Glut
9G_M_2348	C9-R1-177682819322979694216986393111162782604	2456.11	1417	Slice10	LA-BLA-BMA-PA Glut	AMY-3	Glut
9G_M_2501	C9-R1-16080502734192879255772051348924200231	1904.56	2045.53	Slice10	LA-BLA-BMA-PA Glut	AMY-3	Glut
9G_M_2610	C9-R1-297153227593944517420604128826668161259	2144.33	2073.06	Slice10	LA-BLA-BMA-PA Glut	AMY-3	Glut
9G_M_2669	C9-R1-121196099620639404254075887565665715071	2204.66	1936.86	Slice10	LA-BLA-BMA-PA Glut	AMY-3	Glut
9G_M_2709	C9-R1-188330273842985642129473664136485629582	1822.98	1920.47	Slice10	LA-BLA-BMA-PA Glut	AMY-3	Glut
9G_M_2778	C9-R1-71447974129948012862771955261791953937	950.238	1826.94	Slice10	LA-BLA-BMA-PA Glut	AMY-3	Glut
9G_M_270	C9-R1-227991352911523184864607571554622497597	2490.51	1645	Slice10	LA-BLA-BMA-PA Glut	AMY-3	Glut
9G_M_396	C9-R1-335483631722946554282239930227885479184	1634.67	2472.42	Slice10	LA-BLA-BMA-PA Glut	AMY-3	Glut
9G_M_501	C9-R1-175038133044509003048337247912155510028	1930.24	1995.95	Slice10	LA-BLA-BMA-PA Glut	AMY-3	Glut
9G_M_530	C9-R1-296615922266906886750198625853701103020	1929.92	1987.96	Slice10	LA-BLA-BMA-PA Glut	AMY-3	Glut
9G_M_881	C9-R1-308380712212144062454534329770814192390	2199.56	1745.93	Slice10	LA-BLA-BMA-PA Glut	AMY-3	Glut
9G_M_1139	C9-R1-129310985061448366182348260089291572523	2159.55	951.797	Slice10	LA-BLA-BMA-PA Glut	AMY-3	Glut
9G_M_1491	C9-R1-175038133044509003048337247912155510028	1930.24	1995.95	Slice10	LA-BLA-BMA-PA Glut	AMY-3	Glut
9G_M_2091	C9-R1-296615922266906886750198625853701103020	1929.92	1987.96	Slice10	LA-BLA-BMA-PA Glut	AMY-3	Glut
9G_M_2317	C9-R1-242167425245304223005802102436795410335	2084.01	2045.14	Slice10	LA-BLA-BMA-PA Glut	AMY-3	Glut
9G_M_2396	C9-R1-206234004774680504173840621178632400725	2089.46	1685.02	Slice10	LA-BLA-BMA-PA Glut	AMY-3	Glut
9G_M_2551	C9-R1-23853276404363762587020328288318685168	3369.6	1050.6	Slice10	LA-BLA-BMA-PA Glut	AMY-3	Glut
9G_M_2618	C9-R1-296615922266906886750198625853701103020	1929.92	1987.96	Slice10	LA-BLA-BMA-PA Glut	AMY-3	Glut
9G_M_2850	C9-R1-98697297470089831464154292825216347599	2251.45	1753.76	Slice10	LA-BLA-BMA-PA Glut	AMY-3	Glut
9G_M_56	C9-R1-296615922266906886750198625853701103020	1929.92	1987.96	Slice10	LA-BLA-BMA-PA Glut	AMY-3	Glut
9G_M_88	C9-R1-127138473945962337678189050544466288900	2160.82	1913.64	Slice10	LA-BLA-BMA-PA Glut	AMY-3	Glut
9G_M_1996	C9-R1-175038133044509003048337247912155510028	1930.24	1995.95	Slice10	LA-BLA-BMA-PA Glut	AMY-3	Glut
9G_M_2580	C9-R1-175038133044509003048337247912155510028	1930.24	1995.95	Slice10	LA-BLA-BMA-PA Glut	AMY-3	Glut
10D_M_163	C9-R1-259791330771492332616652240938859243946	2361.19	1006.97	Slice10	LA-BLA-BMA-PA Glut	RHP-1	Glut
10D_M_1910	C9-R1-318147747421103412650170023437020145001	2333.33	935.203	Slice10	LA-BLA-BMA-PA Glut	RHP-1	Glut
10D_M_2084	C9-R1-284377367749185988384210077714244661638	3215.34	877.696	Slice10	LA-BLA-BMA-PA Glut	RHP-1	Glut
10D_M_2557	C9-R1-255888424662655067462543105425683921375	1790.44	810.4	Slice10	LA-BLA-BMA-PA Glut	RHP-1	Glut
10D_M_2848	C9-R1-296150174727863460996437593212531746856	1601.8	1040.64	Slice10	LA-BLA-BMA-PA Glut	RHP-1	Glut
9E_M_914	C9-R1-138157322821770190304982723791453968160	2336.18	1053.44	Slice10	LA-BLA-BMA-PA Glut	PIR-8	Glut
9E_M_1649	C9-R1-296150174727863460996437593212531746856	1601.8	1040.64	Slice10	LA-BLA-BMA-PA Glut	PIR-8	Glut
9E_M_1713	C9-R1-131345175824709462527858514048776021442	1798.21	1059.99	Slice10	LA-BLA-BMA-PA Glut	PIR-8	Glut
9E_M_1830	C9-R1-78305699689219834808537519500460621765	1798.92	1089.37	Slice10	LA-BLA-BMA-PA Glut	PIR-8	Glut
9E_M_1946	C9-R1-78305699689219834808537519500460621765	1798.92	1089.37	Slice10	LA-BLA-BMA-PA Glut	PIR-8	Glut
9E_M_2318	C9-R1-288342977782869792944569596639983682316	2311.51	1030.46	Slice10	LA-BLA-BMA-PA Glut	PIR-8	Glut
9E_M_2665	C9-R1-78305699689219834808537519500460621765	1798.92	1089.37	Slice10	LA-BLA-BMA-PA Glut	PIR-8	Glut
9E_M_2720	C9-R1-81437641003040104619892963503831403913	1755.45	1039.31	Slice10	LA-BLA-BMA-PA Glut	PIR-8	Glut
9G_M_345	C9-R1-204757149736554638485671862338486740442	2198.05	1028.49	Slice10	LA-BLA-BMA-PA Glut	AMY-3	Glut
9G_M_1914	C9-R1-259498541743582838846616191102802974728	2305.3	912.809	Slice10	LA-BLA-BMA-PA Glut	AMY-3	Glut
10D_M_859	C9-R1-259791330771492332616652240938859243946	2361.19	1006.97	Slice10	LA-BLA-BMA-PA Glut	RHP-1	Glut
10D_M_2026	C9-R1-104633213407450152421593379722960771243	1736.33	823.733	Slice10	LA-BLA-BMA-PA Glut	RHP-1	Glut
10D_M_2946	C9-R1-218050169259163600364956587410956293010	1448.65	817.263	Slice10	LA-BLA-BMA-PA Glut	RHP-1	Glut
9E_M_601	C9-R1-296150174727863460996437593212531746856	1601.8	1040.64	Slice10	LA-BLA-BMA-PA Glut	PIR-8	Glut
9E_M_806	C9-R1-204757149736554638485671862338486740442	2198.05	1028.49	Slice10	LA-BLA-BMA-PA Glut	PIR-8	Glut
9E_M_1048	C9-R1-13025800053874607888038256497647939524	1515.21	1005.27	Slice10	LA-BLA-BMA-PA Glut	PIR-8	Glut
9E_M_1057	C9-R1-334303751955980353888072302705482619894	1640.51	1078.71	Slice10	LA-BLA-BMA-PA Glut	PIR-8	Glut
9E_M_1168	C9-R1-13025800053874607888038256497647939524	1515.21	1005.27	Slice10	LA-BLA-BMA-PA Glut	PIR-8	Glut
9E_M_1229	C9-R1-296150174727863460996437593212531746856	1601.8	1040.64	Slice10	LA-BLA-BMA-PA Glut	PIR-8	Glut
9E_M_1580	C9-R1-287113107298316140096931700092377654413	1712.54	2585.04	Slice10	LA-BLA-BMA-PA Glut	PIR-8	Glut
9E_M_1607	C9-R1-138157322821770190304982723791453968160	2336.18	1053.44	Slice10	LA-BLA-BMA-PA Glut	PIR-8	Glut
9E_M_1731	C9-R1-104633213407450152421593379722960771243	1736.33	823.733	Slice10	LA-BLA-BMA-PA Glut	PIR-8	Glut
9E_M_1748	C9-R1-288782105426868720609568899085242530873	540.24	4246.87	Slice10	LA-BLA-BMA-PA Glut	PIR-8	Glut
9E_M_2395	C9-R1-34116680191096905871465030922113153862	1469.34	1063.55	Slice10	LA-BLA-BMA-PA Glut	PIR-8	Glut
9E_M_2396	C9-R1-142207455891544323438317193072294196834	1723.53	730.907	Slice10	LA-BLA-BMA-PA Glut	PIR-8	Glut
9E_M_2501	C9-R1-201415822184223020356152680712565581025	1424.85	1056.1	Slice10	LA-BLA-BMA-PA Glut	PIR-8	Glut
9E_M_2531	C9-R1-278018936627228504115971591138959077669	2612.55	1649.66	Slice10	LA-BLA-BMA-PA Glut	PIR-8	Glut
9E_M_2610	C9-R1-54171850432849321823798915319003909564	2217.68	801.876	Slice10	LA-BLA-BMA-PA Glut	PIR-8	Glut
9E_M_2673	C9-R1-134430477203715570958139541873867099671	2302.93	939.361	Slice10	LA-BLA-BMA-PA Glut	PIR-8	Glut
10D_M_2442	C9-R1-167936147158266492402556457762465915306	2192.44	999.803	Slice10	LA-BLA-BMA-PA Glut	RHP-1	Glut
9E_M_226	C9-R1-50799721847027057891891915321560363416	1578.51	711.288	Slice10	LA-BLA-BMA-PA Glut	PIR-8	Glut
9E_M_409	C9-R1-177106238044812456705689234917000485846	529.418	2466.65	Slice10	LA-BLA-BMA-PA Glut	PIR-8	Glut
9E_M_921	C9-R1-62026661233920233133256989152356061315	1551.66	983.941	Slice10	LA-BLA-BMA-PA Glut	PIR-8	Glut
9E_M_1551	C9-R1-132103553678919336099698549560722214112	2187.16	609.692	Slice10	LA-BLA-BMA-PA Glut	PIR-8	Glut
9E_M_1553	C9-R1-176113329711036265301129185555925616008	1690.52	2015.24	Slice10	LA-BLA-BMA-PA Glut	PIR-8	Glut
9E_M_2149	C9-R1-275204594196040578724379548784166974469	1950.74	626.951	Slice10	LA-BLA-BMA-PA Glut	PIR-8	Glut
9E_M_2415	C9-R1-318534180991713176423650219571099390965	1658.85	857.041	Slice10	LA-BLA-BMA-PA Glut	PIR-8	Glut
9E_M_2735	C9-R1-220226818836477730670073522782618720423	1814.13	2345.1	Slice10	LA-BLA-BMA-PA Glut	PIR-8	Glut
9E_M_2814	C9-R1-184915146823021875292934496914584523227	1729.36	1059.4	Slice10	LA-BLA-BMA-PA Glut	PIR-8	Glut
9E_M_2917	C9-R1-167936147158266492402556457762465915306	2192.44	999.803	Slice10	LA-BLA-BMA-PA Glut	PIR-8	Glut
9G_M_1112	C9-R1-246668425020357999095755529638566140309	2117.66	600.396	Slice10	LA-BLA-BMA-PA Glut	AMY-3	Glut
10D_M_1749	C9-R1-318534180991713176423650219571099390965	1658.85	857.041	Slice10	LA-BLA-BMA-PA Glut	RHP-1	Glut
10D_M_1751	C9-R1-283448567212070241744256631764650287238	2246.87	922.745	Slice10	LA-BLA-BMA-PA Glut	RHP-1	Glut
10D_M_1950	C9-R1-226956368574418598863023103462450521460	2352.42	840.511	Slice10	LA-BLA-BMA-PA Glut	RHP-1	Glut
10D_M_2793	C9-R1-78193103496848343592652676911209229511	3575.33	1358.59	Slice10	LA-BLA-BMA-PA Glut	RHP-1	Glut
10D_M_2804	C9-R1-168150492240698727328380756849187352546	1944.42	1061.87	Slice10	LA-BLA-BMA-PA Glut	RHP-1	Glut
10D_M_25	C9-R1-13025800053874607888038256497647939524	1515.21	1005.27	Slice10	LA-BLA-BMA-PA Glut	RHP-1	Glut
10D_M_1551	C9-R1-132103553678919336099698549560722214112	2187.16	609.692	Slice10	LA-BLA-BMA-PA Glut	RHP-1	Glut
10D_M_1615	C9-R1-299363674362876466314884324136570400192	1487.54	1254.54	Slice10	LA-BLA-BMA-PA Glut	RHP-1	Glut
10D_M_1625	C9-R1-279023477060959642041554170931293461955	1870.84	903.226	Slice10	LA-BLA-BMA-PA Glut	RHP-1	Glut
10D_M_2354	C9-R1-34116680191096905871465030922113153862	1469.34	1063.55	Slice10	LA-BLA-BMA-PA Glut	RHP-1	Glut
10D_M_2445	C9-R1-104633213407450152421593379722960771243	1736.33	823.733	Slice10	LA-BLA-BMA-PA Glut	RHP-1	Glut
9E_M_1695	C9-R1-279023477060959642041554170931293461955	1870.84	903.226	Slice10	LA-BLA-BMA-PA Glut	PIR-8	Glut
9E_M_1809	C9-R1-226956368574418598863023103462450521460	2352.42	840.511	Slice10	LA-BLA-BMA-PA Glut	PIR-8	Glut
9E_M_2172	C9-R1-304753443330709017024939664034262499105	2324.47	940.495	Slice10	LA-BLA-BMA-PA Glut	PIR-8	Glut
9G_M_359	C9-R1-259498541743582838846616191102802974728	2305.3	912.809	Slice10	LA-BLA-BMA-PA Glut	AMY-3	Glut
9G_M_854	C9-R1-301139747525923246122593058297989700904	3616.23	1539.58	Slice10	LA-BLA-BMA-PA Glut	AMY-3	Glut
9G_M_1032	C9-R1-50394139362022369242429944728728718356	2338.19	988.447	Slice10	LA-BLA-BMA-PA Glut	AMY-3	Glut
9G_M_1337	C9-R1-288342977782869792944569596639983682316	2311.51	1030.46	Slice10	LA-BLA-BMA-PA Glut	AMY-3	Glut
9G_M_1822	C9-R1-297435518851595406597694588934257494032	2279.38	941.807	Slice10	LA-BLA-BMA-PA Glut	AMY-3	Glut
9G_M_2218	C9-R1-297435518851595406597694588934257494032	2279.38	941.807	Slice10	LA-BLA-BMA-PA Glut	AMY-3	Glut
9G_M_2518	C9-R1-105628642829828211653404223540573708397	1604.44	1048.37	Slice10	LA-BLA-BMA-PA Glut	AMY-3	Glut
9G_M_2522	C9-R1-288342977782869792944569596639983682316	2311.51	1030.46	Slice10	LA-BLA-BMA-PA Glut	AMY-3	Glut
10D_M_139	C9-R1-193996221842452934053829794742344200318	2616.56	873.405	Slice10	LA-BLA-BMA-PA Glut	RHP-1	Glut
10D_M_205	C9-R1-78305699689219834808537519500460621765	1798.92	1089.37	Slice10	LA-BLA-BMA-PA Glut	RHP-1	Glut
10D_M_591	C9-R1-13025800053874607888038256497647939524	1515.21	1005.27	Slice10	LA-BLA-BMA-PA Glut	RHP-1	Glut
10D_M_975	C9-R1-210925685332037908939274166522520220886	1458.91	969.867	Slice10	LA-BLA-BMA-PA Glut	RHP-1	Glut
10D_M_1602	C9-R1-258781365321853116198870084914375161624	2459.83	1624.48	Slice10	LA-BLA-BMA-PA Glut	RHP-1	Glut
10D_M_2346	C9-R1-238754375468334257942132414960329947824	2194.89	707.106	Slice10	LA-BLA-BMA-PA Glut	RHP-1	Glut
9E_M_2132	C9-R1-304753443330709017024939664034262499105	2324.47	940.495	Slice10	LA-BLA-BMA-PA Glut	PIR-8	Glut
9E_M_2469	C9-R1-127945440878461874983226650246282916680	3378.91	1414.96	Slice10	LA-BLA-BMA-PA Glut	PIR-8	Glut
10F_M_432	C9-R1-328288041246195133925839502612803597653	2972.65	779.504	Slice10	COAp Grxcr2 Glut	DG-3	Glut
9G_M_627	C9-R1-156572908982047246144933826086117557315	3028.92	835.502	Slice10	COAp Grxcr2 Glut	AMY-3	Glut
9E_M_2244	C9-R1-253225897641235265764012757198816026090	1898.93	720.377	Slice10	COAp Grxcr2 Glut	PIR-8	Glut
9E_M_2483	C9-R1-255487268680211443161055674932003551060	2445.85	2123.52	Slice10	COAp Grxcr2 Glut	PIR-8	Glut
9E_M_1606	C9-R1-328614150465330976504784595301419288710	3440.35	1026.59	Slice10	COAp Grxcr2 Glut	PIR-8	Glut
9E_M_1686	C9-R1-234780973422469330633666841724327657253	3497.73	1456.76	Slice10	COAp Grxcr2 Glut	PIR-8	Glut
9E_M_1897	C9-R1-215819337406075701789800613078768708703	2754.87	756.334	Slice10	COAp Grxcr2 Glut	PIR-8	Glut
9E_M_1967	C9-R1-221807492249401992055518554613284364518	3029.28	858.726	Slice10	COAp Grxcr2 Glut	PIR-8	Glut
9E_M_2010	C9-R1-253225897641235265764012757198816026090	1898.93	720.377	Slice10	COAp Grxcr2 Glut	PIR-8	Glut
9E_M_2109	C9-R1-308696623406796569382107395436562593301	2851.85	713.782	Slice10	COAp Grxcr2 Glut	PIR-8	Glut
9E_M_2499	C9-R1-193168829628089248741702160342390550629	3093.6	865.583	Slice10	COAp Grxcr2 Glut	PIR-8	Glut
9E_M_2765	C9-R1-232730879746174079482360726002283340095	2683.03	746.033	Slice10	COAp Grxcr2 Glut	PIR-8	Glut
9E_M_2882	C9-R1-215819337406075701789800613078768708703	2754.87	756.334	Slice10	COAp Grxcr2 Glut	PIR-8	Glut
9E_M_2921	C9-R1-215819337406075701789800613078768708703	2754.87	756.334	Slice10	COAp Grxcr2 Glut	PIR-8	Glut
9E_M_2957	C9-R1-71023592163088868075268401297648695179	2049.88	696.558	Slice10	COAp Grxcr2 Glut	PIR-8	Glut
9G_M_10	C9-R1-56829282176826617586142075664292837869	2438.24	2157.32	Slice10	COAp Grxcr2 Glut	AMY-3	Glut
9G_M_663	C9-R1-303426250417186025894239959066189962484	3409.38	1490.34	Slice10	COAp Grxcr2 Glut	AMY-3	Glut
9G_M_1261	C9-R1-328288041246195133925839502612803597653	2972.65	779.504	Slice10	COAp Grxcr2 Glut	AMY-3	Glut
9G_M_1587	C9-R1-253225897641235265764012757198816026090	1898.93	720.377	Slice10	COAp Grxcr2 Glut	AMY-3	Glut
9G_M_1642	C9-R1-71933344924438554415684483531688675122	2972.91	902.304	Slice10	COAp Grxcr2 Glut	AMY-3	Glut
9G_M_1660	C9-R1-85667479345059627033982152608985505853	3230.63	899.404	Slice10	COAp Grxcr2 Glut	AMY-3	Glut
9G_M_1883	C9-R1-253225897641235265764012757198816026090	1898.93	720.377	Slice10	COAp Grxcr2 Glut	AMY-3	Glut
9G_M_2067	C9-R1-302742934785379170068699530895461906416	3008.38	1049.18	Slice10	COAp Grxcr2 Glut	AMY-3	Glut
9G_M_2172	C9-R1-216199821909915347341024097358718851346	2717.64	694.409	Slice10	COAp Grxcr2 Glut	AMY-3	Glut
9G_M_2225	C9-R1-56829282176826617586142075664292837869	2438.24	2157.32	Slice10	COAp Grxcr2 Glut	AMY-3	Glut
9G_M_2531	C9-R1-56829282176826617586142075664292837869	2438.24	2157.32	Slice10	COAp Grxcr2 Glut	AMY-3	Glut
9G_M_2714	C9-R1-308696623406796569382107395436562593301	2851.85	713.782	Slice10	COAp Grxcr2 Glut	AMY-3	Glut
9G_M_2752	C9-R1-193168829628089248741702160342390550629	3093.6	865.583	Slice10	COAp Grxcr2 Glut	AMY-3	Glut
9G_M_2905	C9-R1-289806269900394379833783957040320052753	2883.07	784.522	Slice10	COAp Grxcr2 Glut	AMY-3	Glut
9G_M_93	C9-R1-274462066336021874988308435267708508149	1740.22	769.14	Slice10	COAp Grxcr2 Glut	AMY-3	Glut
9G_M_381	C9-R1-183338251086643179394305911964960531933	3503.15	1497.08	Slice10	COAp Grxcr2 Glut	AMY-3	Glut
9G_M_798	C9-R1-99107225350423494062711970539924494350	2597.71	824.063	Slice10	COAp Grxcr2 Glut	AMY-3	Glut
9G_M_982	C9-R1-338641205407645992141741146442979828251	3050.01	1531.57	Slice10	COAp Grxcr2 Glut	AMY-3	Glut
9G_M_1319	C9-R1-56829282176826617586142075664292837869	2438.24	2157.32	Slice10	COAp Grxcr2 Glut	AMY-3	Glut
9G_M_1334	C9-R1-166959990811511912128876577236137913975	3504.73	1271.27	Slice10	COAp Grxcr2 Glut	AMY-3	Glut
9G_M_1582	C9-R1-238099188849540917513646302945263245341	3310.92	1056.98	Slice10	COAp Grxcr2 Glut	AMY-3	Glut
9G_M_2010	C9-R1-14094966345823141880213435317828156312	2207.42	629.509	Slice10	COAp Grxcr2 Glut	AMY-3	Glut
9G_M_2016	C9-R1-99032081080234241975922211551499933929	3144.33	1038.83	Slice10	COAp Grxcr2 Glut	AMY-3	Glut
9G_M_2101	C9-R1-238153106328520956734433898267825175846	559.583	2688.93	Slice10	COAp Grxcr2 Glut	AMY-3	Glut
9G_M_2257	C9-R1-124609396142835134394411212286340592526	3080.64	986.436	Slice10	COAp Grxcr2 Glut	AMY-3	Glut
9G_M_2375	C9-R1-295472640908284199897577169255762663290	3443.77	1461.03	Slice10	COAp Grxcr2 Glut	AMY-3	Glut
9G_M_2560	C9-R1-219578218698790601205775392235789788421	3462.78	1297.19	Slice10	COAp Grxcr2 Glut	AMY-3	Glut
9E_M_435	C9-R1-281212216144889708371419794749595193901	2368.03	1561.95	Slice10	LA-BLA-BMA-PA Glut	PIR-8	Glut
9G_M_1197	C9-R1-55634282325260791584149401556496462502	2918.12	6571.81	Slice10	MEA Slc17a7 Glut	AMY-3	Glut
9G_M_1995	C9-R1-190323582442828203279402260270215472436	2021.72	1957.39	Slice10	MEA Slc17a7 Glut	AMY-3	Glut
9G_M_1200	C9-R1-278018936627228504115971591138959077669	2612.55	1649.66	Slice10	MEA Slc17a7 Glut	AMY-3	Glut
9G_M_1842	C9-R1-91681130724459126900299109032785298903	2869.1	1373.39	Slice10	MEA Slc17a7 Glut	AMY-3	Glut
9G_M_2264	C9-R1-173127512992370486622288391884559033012	1491	2711.15	Slice10	MEA Slc17a7 Glut	AMY-3	Glut
9G_M_97	C9-R1-238758125236685797373386752412302977898	3408.35	1562.48	Slice10	MEA Slc17a7 Glut	AMY-3	Glut
9G_M_1000	C9-R1-45808250286730681095507510555001755178	4802.86	4723.67	Slice10	MEA Slc17a7 Glut	AMY-3	Glut
9G_M_1335	C9-R1-224358496696307768029358844891003484320	2461.01	691.255	Slice10	MEA Slc17a7 Glut	AMY-3	Glut
9G_M_2796	C9-R1-300094903940555028447070715006239921821	3520	1617.83	Slice10	MEA Slc17a7 Glut	AMY-3	Glut
9G_M_2857	C9-R1-102175502495890728857708017650797392623	3591.9	1292.12	Slice10	MEA Slc17a7 Glut	AMY-3	Glut
9G_M_2698	C9-R1-136395192783843877228435723410077547272	2098.53	1378.15	Slice10	MEA Slc17a7 Glut	AMY-3	Glut
9L_M_1336	C9-R1-167647160109732797537879100896776211389	1549.78	2256.84	Slice10	SCH Gaba	HY-4	Gaba
9E_M_266	C9-R1-4092818953851207064984276965903305415	2097.35	1244.07	Slice10	MEA-COA-BMA Ccdc42 Glut	PIR-8	Glut
9E_M_2597	C9-R1-204935716069630464950128476162101885327	2989.48	966.563	Slice10	MEA Slc17a7 Glut	PIR-8	Glut
9G_M_171	C9-R1-115164604988952568295562444164857862302	2935.74	1670.46	Slice10	MEA Slc17a7 Glut	AMY-3	Glut
9G_M_806	C9-R1-2271460232786598160947744243383519246	1729.4	2064.12	Slice10	MEA Slc17a7 Glut	AMY-3	Glut
9G_M_833	C9-R1-77433947857744453167167368148520884377	2783.89	1350.01	Slice10	MEA Slc17a7 Glut	AMY-3	Glut
9G_M_2118	C9-R1-45808250286730681095507510555001755178	4802.86	4723.67	Slice10	MEA Slc17a7 Glut	AMY-3	Glut
9G_M_2924	C9-R1-35933436383065409076517019173050657876	1578.56	2317.86	Slice10	MEA Slc17a7 Glut	AMY-3	Glut
9A_M_2296	C9-R1-170773224799977497980890030995894602674	4238.08	6920.25	Slice10	L5 ET CTX Glut	RSP-3	Glut
10A_M_2420	C9-R1-249210551561536083816235960683109670365	1246.48	5278.38	Slice10	L5 ET CTX Glut	RSP-4	Glut
10B_M_1229	C9-R1-305818858609581360049895536806346287549	3907.59	6729.59	Slice10	L5 ET CTX Glut	VIS-1	Glut
10B_M_1633	C9-R1-305818858609581360049895536806346287549	3907.59	6729.59	Slice10	L5 ET CTX Glut	VIS-1	Glut
9A_M_1208	C9-R1-253671684682826955928904279232683338878	4684.59	6719.78	Slice10	L5 ET CTX Glut	RSP-3	Glut
9A_M_162	C9-R1-91160579925166309160888936146283179920	1712.46	5805.08	Slice10	L5 ET CTX Glut	RSP-3	Glut
9B_M_1010	C9-R1-69226876299413210379132846456469603317	4123.27	6844.03	Slice10	L5 ET CTX Glut	PTLp	Glut
9B_M_1127	C9-R1-305818858609581360049895536806346287549	3907.59	6729.59	Slice10	L5 ET CTX Glut	PTLp	Glut
9B_M_1135	C9-R1-210962789808511626805899659169232908475	3282.11	6604.25	Slice10	L5 ET CTX Glut	PTLp	Glut
9B_M_1223	C9-R1-67935637317969448127820542312477543095	2715.1	6453.55	Slice10	L5 ET CTX Glut	PTLp	Glut
9B_M_1305	C9-R1-91160579925166309160888936146283179920	1712.46	5805.08	Slice10	L5 ET CTX Glut	PTLp	Glut
9B_M_1314	C9-R1-50436269219908441017047864144036979086	3018.13	6606.04	Slice10	L5 ET CTX Glut	PTLp	Glut
9B_M_1413	C9-R1-305818858609581360049895536806346287549	3907.59	6729.59	Slice10	L5 ET CTX Glut	PTLp	Glut
9B_M_150	C9-R1-280807572266925792116605734597795800081	1806.59	5822.11	Slice10	L5 ET CTX Glut	PTLp	Glut
9B_M_303	C9-R1-141235259817321816998325313732167348886	3180.7	6583.68	Slice10	L5 ET CTX Glut	PTLp	Glut
9B_M_64	C9-R1-43295128968663359297048851855669923631	4060.84	6961.84	Slice10	L5 ET CTX Glut	PTLp	Glut
9B_M_654	C9-R1-69226876299413210379132846456469603317	4123.27	6844.03	Slice10	L5 ET CTX Glut	PTLp	Glut
9B_M_670	C9-R1-118946225923439194511979911152814804674	3879.19	6837.16	Slice10	L5 ET CTX Glut	PTLp	Glut
9B_M_757	C9-R1-210962789808511626805899659169232908475	3282.11	6604.25	Slice10	L5 ET CTX Glut	PTLp	Glut
9B_M_890	C9-R1-142372157735164077417951439856956026260	3616.71	6708.26	Slice10	L5 ET CTX Glut	PTLp	Glut
9C_M_1170	C9-R1-181474235157849708132866573188042112195	1774.68	5912.85	Slice10	L5 ET CTX Glut	SSp-6	Glut
10B_M_1196	C9-R1-153278774129175188421910093056482557637	4003.66	6802.4	Slice10	L5 ET CTX Glut	VIS-1	Glut
10B_M_753	C9-R1-133729076982803388760295315281406146097	1438.49	3090.57	Slice10	L5 ET CTX Glut	VIS-1	Glut
10A_M_1009	C9-R1-232638873148166276423041459774935936652	3510.72	6752.41	Slice10	L5 ET CTX Glut	RSP-4	Glut
10B_M_201	C9-R1-335590356336464195814295259159943882733	3338.43	6656.2	Slice10	L5 ET CTX Glut	VIS-1	Glut
10B_M_421	C9-R1-179012202605089086932474267142721710119	4004.2	6907.11	Slice10	L5 ET CTX Glut	VIS-1	Glut
10B_M_541	C9-R1-232638873148166276423041459774935936652	3510.72	6752.41	Slice10	L5 ET CTX Glut	VIS-1	Glut
9A_M_255	C9-R1-94542028958827839841867218191645574721	1325.69	5215.8	Slice10	L5 ET CTX Glut	RSP-3	Glut
9B_M_20	C9-R1-232638873148166276423041459774935936652	3510.72	6752.41	Slice10	L5 ET CTX Glut	PTLp	Glut
9B_M_913	C9-R1-156185689309480871693725487527575617440	3588.16	6761.54	Slice10	L5 ET CTX Glut	PTLp	Glut
10B_M_107	C9-R1-138206503254373023551668581271072116296	3936.32	6734.67	Slice10	L5 ET CTX Glut	VIS-1	Glut
10B_M_1266	C9-R1-254692339121171739252372444317335596133	3381.3	6653.09	Slice10	L5 ET CTX Glut	VIS-1	Glut
10B_M_1427	C9-R1-103354791224542374572985591651409273248	4073.8	6938.03	Slice10	L5 ET CTX Glut	VIS-1	Glut
10B_M_1577	C9-R1-118946225923439194511979911152814804674	3879.19	6837.16	Slice10	L5 ET CTX Glut	VIS-1	Glut
10B_M_1854	C9-R1-138206503254373023551668581271072116296	3936.32	6734.67	Slice10	L5 ET CTX Glut	VIS-1	Glut
10B_M_2120	C9-R1-88476636504261091281611195864455698781	1762.05	5931.26	Slice10	L5 ET CTX Glut	VIS-1	Glut
10B_M_2262	C9-R1-280807572266925792116605734597795800081	1806.59	5822.11	Slice10	L5 ET CTX Glut	VIS-1	Glut
10B_M_236	C9-R1-153278774129175188421910093056482557637	4003.66	6802.4	Slice10	L5 ET CTX Glut	VIS-1	Glut
10B_M_454	C9-R1-175290468452506214329114509582254114923	3950.74	6749.3	Slice10	L5 ET CTX Glut	VIS-1	Glut
10B_M_578	C9-R1-254692339121171739252372444317335596133	3381.3	6653.09	Slice10	L5 ET CTX Glut	VIS-1	Glut
10B_M_692	C9-R1-69226876299413210379132846456469603317	4123.27	6844.03	Slice10	L5 ET CTX Glut	VIS-1	Glut
9B_M_696	C9-R1-305818858609581360049895536806346287549	3907.59	6729.59	Slice10	L5 ET CTX Glut	PTLp	Glut
MIX_M_296	C9-R1-49483575267731819716771562480720677723	4731.57	6639.54	Slice10	L5 ET CTX Glut	CA-iii	Glut
MIX_M_815	C9-R1-49483575267731819716771562480720677723	4731.57	6639.54	Slice10	L5 ET CTX Glut	CA-iii	Glut
MIX_M_2000	C9-R1-309635760861889181610035755038380605598	4939.57	6014.86	Slice10	L5 ET CTX Glut	CA-iii	Glut
10A_M_105	C9-R1-9596837297887438811463904846621601460	4737.45	5421.1	Slice10	L5 ET CTX Glut	RSP-4	Glut
10A_M_1144	C9-R1-255752512487850815311169229387301233370	4371.49	6925.79	Slice10	L5 ET CTX Glut	RSP-4	Glut
10A_M_1298	C9-R1-244674406255361529868330567206533812789	4758.73	6091.19	Slice10	L5 ET CTX Glut	RSP-4	Glut
10A_M_1614	C9-R1-11351358344306407721333453511579358413	4731.17	6756.02	Slice10	L5 ET CTX Glut	RSP-4	Glut
10A_M_167	C9-R1-49483575267731819716771562480720677723	4731.57	6639.54	Slice10	L5 ET CTX Glut	RSP-4	Glut
10A_M_1848	C9-R1-141537820562248558259422821451458828603	4567.14	6732.19	Slice10	L5 ET CTX Glut	RSP-4	Glut
10A_M_1857	C9-R1-185338508420061874164745180915417297680	4732.34	6409.03	Slice10	L5 ET CTX Glut	RSP-4	Glut
10A_M_2071	C9-R1-276428750429089538524843041081659855422	4754.21	6213.33	Slice10	L5 ET CTX Glut	RSP-4	Glut
10A_M_2134	C9-R1-49483575267731819716771562480720677723	4731.57	6639.54	Slice10	L5 ET CTX Glut	RSP-4	Glut
10A_M_2623	C9-R1-185338508420061874164745180915417297680	4732.34	6409.03	Slice10	L5 ET CTX Glut	RSP-4	Glut
10A_M_2680	C9-R1-1401157502373169153099536989760222717	4236.13	6949.41	Slice10	L5 ET CTX Glut	RSP-4	Glut
10A_M_2798	C9-R1-294009682891989460751174394420015465979	4679.94	6716.17	Slice10	L5 ET CTX Glut	RSP-4	Glut
10A_M_2823	C9-R1-116393959788681792091109534277890315360	4841.06	6319.5	Slice10	L5 ET CTX Glut	RSP-4	Glut
10A_M_2857	C9-R1-110165447072375008583333958392498087105	3676.78	6756.96	Slice10	L5 ET CTX Glut	RSP-4	Glut
10A_M_2944	C9-R1-255752512487850815311169229387301233370	4371.49	6925.79	Slice10	L5 ET CTX Glut	RSP-4	Glut
10A_M_90	C9-R1-116393959788681792091109534277890315360	4841.06	6319.5	Slice10	L5 ET CTX Glut	RSP-4	Glut
MIX_M_1382	C9-R1-196659590637530641497133901105705225451	4590.12	6940.03	Slice10	L5 ET CTX Glut	CA-iii	Glut
9A_M_1402	C9-R1-294009682891989460751174394420015465979	4679.94	6716.17	Slice10	L5 ET CTX Glut	RSP-3	Glut
9A_M_1426	C9-R1-113417528168858047270726039134731360101	3015.97	6555.17	Slice10	L5 ET CTX Glut	RSP-3	Glut
9A_M_222	C9-R1-123056299186533309015927244423526755840	3025.96	6609.06	Slice10	L5 ET CTX Glut	RSP-3	Glut
9A_M_2330	C9-R1-166719145082873361519133713125365573091	4568.68	6860.1	Slice10	L5 ET CTX Glut	RSP-3	Glut
9A_M_2466	C9-R1-113417528168858047270726039134731360101	3015.97	6555.17	Slice10	L5 ET CTX Glut	RSP-3	Glut
9A_M_252	C9-R1-294009682891989460751174394420015465979	4679.94	6716.17	Slice10	L5 ET CTX Glut	RSP-3	Glut
9A_M_2538	C9-R1-141537820562248558259422821451458828603	4567.14	6732.19	Slice10	L5 ET CTX Glut	RSP-3	Glut
9A_M_2756	C9-R1-62043611987518951740963902948819256079	1878.4	6000.32	Slice10	L5 ET CTX Glut	RSP-3	Glut
9A_M_2808	C9-R1-55006891809432211153411963798415256213	2790.68	6582.37	Slice10	L5 ET CTX Glut	RSP-3	Glut
9A_M_319	C9-R1-68232161181772228121443851067021225425	3445.78	6669.02	Slice10	L5 ET CTX Glut	RSP-3	Glut
9A_M_8	C9-R1-248814290310458950974238770573648051429	3727.86	6787.36	Slice10	L5 ET CTX Glut	RSP-3	Glut
9A_M_864	C9-R1-167015244118890470225063218186442782642	3651.75	6666.08	Slice10	L5 ET CTX Glut	RSP-3	Glut
9A_M_912	C9-R1-139641088269484101190757371992735287966	1483.12	5655.99	Slice10	L5 ET CTX Glut	RSP-3	Glut
9A_M_2479	C9-R1-120538721957320278763550467714877117157	4686.64	6652.28	Slice10	L5 ET CTX Glut	RSP-3	Glut
10A_M_1018	C9-R1-196659590637530641497133901105705225451	4590.12	6940.03	Slice10	L5 ET CTX Glut	RSP-4	Glut
10A_M_1720	C9-R1-313746639817645627597885490942094022000	4845.39	6005.03	Slice10	L5 ET CTX Glut	RSP-4	Glut
10A_M_1777	C9-R1-191623167705277854336229405428626277816	4773.92	6238.93	Slice10	L5 ET CTX Glut	RSP-4	Glut
10A_M_1865	C9-R1-223048005659196419881120389725586283134	828.311	4426.87	Slice10	L5 ET CTX Glut	RSP-4	Glut
10A_M_1947	C9-R1-196659590637530641497133901105705225451	4590.12	6940.03	Slice10	L5 ET CTX Glut	RSP-4	Glut
10A_M_907	C9-R1-313746639817645627597885490942094022000	4845.39	6005.03	Slice10	L5 ET CTX Glut	RSP-4	Glut
9A_M_1364	C9-R1-196659590637530641497133901105705225451	4590.12	6940.03	Slice10	L5 ET CTX Glut	RSP-3	Glut
10A_M_1076	C9-R1-5234021341861131748017146494148588306	4473.81	6979.18	Slice10	L5 ET CTX Glut	RSP-4	Glut
10A_M_1578	C9-R1-238611093649767202111925334040512152811	4386.49	6987.93	Slice10	L5 ET CTX Glut	RSP-4	Glut
10A_M_2100	C9-R1-333373636879951927143513952091358088057	3454.96	6627.33	Slice10	L5 ET CTX Glut	RSP-4	Glut
10A_M_2304	C9-R1-115653242081305968087167870501457935255	2183.35	6094.08	Slice10	L5 ET CTX Glut	RSP-4	Glut
10A_M_2610	C9-R1-1401157502373169153099536989760222717	4236.13	6949.41	Slice10	L5 ET CTX Glut	RSP-4	Glut
10A_M_2770	C9-R1-111161050530623609052074211243621988666	3639.95	6822.51	Slice10	L5 ET CTX Glut	RSP-4	Glut
10A_M_447	C9-R1-5234021341861131748017146494148588306	4473.81	6979.18	Slice10	L5 ET CTX Glut	RSP-4	Glut
10A_M_448	C9-R1-1401157502373169153099536989760222717	4236.13	6949.41	Slice10	L5 ET CTX Glut	RSP-4	Glut
10A_M_684	C9-R1-210967529211553118366778519120286079715	4282.38	7125.97	Slice10	L5 ET CTX Glut	RSP-4	Glut
10A_M_775	C9-R1-210967529211553118366778519120286079715	4282.38	7125.97	Slice10	L5 ET CTX Glut	RSP-4	Glut
9A_M_2571	C9-R1-248991398501374854052059072201693520446	4236.43	6930.76	Slice10	L5 ET CTX Glut	RSP-3	Glut
9A_M_635	C9-R1-85055167197029751167915215431259041934	1365.83	5514.82	Slice10	L5 ET CTX Glut	RSP-3	Glut
9A_M_994	C9-R1-170773224799977497980890030995894602674	4238.08	6920.25	Slice10	L5 ET CTX Glut	RSP-3	Glut
10A_M_2517	C9-R1-173099864313997328317150287989825893910	990.833	4824.76	Slice10	L5 ET CTX Glut	RSP-4	Glut
10A_M_2682	C9-R1-210967529211553118366778519120286079715	4282.38	7125.97	Slice10	L5 ET CTX Glut	RSP-4	Glut
10A_M_2835	C9-R1-11351358344306407721333453511579358413	4731.17	6756.02	Slice10	L5 ET CTX Glut	RSP-4	Glut
10G_M_2355	C9-R1-185338508420061874164745180915417297680	4732.34	6409.03	Slice10	L5 ET CTX Glut	TH-7	Glut
9A_M_1029	C9-R1-37399984829684384790937153181003183591	4834.47	6216.15	Slice10	L5 ET CTX Glut	RSP-3	Glut
9A_M_1183	C9-R1-170773224799977497980890030995894602674	4238.08	6920.25	Slice10	L5 ET CTX Glut	RSP-3	Glut
9A_M_1298	C9-R1-121874361807906340573978942331760157325	4846.31	6032.08	Slice10	L5 ET CTX Glut	RSP-3	Glut
9A_M_1320	C9-R1-278182693544694146684932614833993487715	4780.72	6531.93	Slice10	L5 ET CTX Glut	RSP-3	Glut
9A_M_2246	C9-R1-80276636111185929806543753223601769539	4820.03	6425.4	Slice10	L5 ET CTX Glut	RSP-3	Glut
9A_M_254	C9-R1-62043611987518951740963902948819256079	1878.4	6000.32	Slice10	L5 ET CTX Glut	RSP-3	Glut
9A_M_2762	C9-R1-166070120708045467198186237818735641261	1446.41	5395.73	Slice10	L5 ET CTX Glut	RSP-3	Glut
9A_M_409	C9-R1-37399984829684384790937153181003183591	4834.47	6216.15	Slice10	L5 ET CTX Glut	RSP-3	Glut
9A_M_421	C9-R1-139641088269484101190757371992735287966	1483.12	5655.99	Slice10	L5 ET CTX Glut	RSP-3	Glut
9A_M_526	C9-R1-11351358344306407721333453511579358413	4731.17	6756.02	Slice10	L5 ET CTX Glut	RSP-3	Glut
9A_M_694	C9-R1-139641088269484101190757371992735287966	1483.12	5655.99	Slice10	L5 ET CTX Glut	RSP-3	Glut
9A_M_828	C9-R1-191623167705277854336229405428626277816	4773.92	6238.93	Slice10	L5 ET CTX Glut	RSP-3	Glut
9A_M_885	C9-R1-303663533222461392014479809526462778982	1740.97	5822.15	Slice10	L5 ET CTX Glut	RSP-3	Glut
10B_M_1080	C9-R1-177818642070580384740146999132957952792	3792.52	6736.61	Slice10	IT AON-TT-DP Glut	VIS-1	Glut
10E_M_1737	C9-R1-94542028958827839841867218191645574721	1325.69	5215.8	Slice10	IT AON-TT-DP Glut	CA-iii	Glut
10E_M_2767	C9-R1-61140136084868815598868336292816504463	3929.68	6839.05	Slice10	IT AON-TT-DP Glut	CA-iii	Glut
9A_M_475	C9-R1-250779153839405378986732767574175795263	4637.21	6764.55	Slice10	IT AON-TT-DP Glut	RSP-3	Glut
10C_M_2949	C9-R1-160019476144739550953493790960727601452	904.728	3114.23	Slice10	L5 ET CTX Glut	AUD-2	Glut
10D_M_793	C9-R1-125063896553951753309401632313970109484	854.438	3722.52	Slice10	L5 ET CTX Glut	RHP-1	Glut
9F_M_343	C9-R1-160019476144739550953493790960727601452	904.728	3114.23	Slice10	L5 ET CTX Glut	TEa,ECT,PERI-1	Glut
9F_M_598	C9-R1-275709155270134022138897789173873265559	902.336	3706.54	Slice10	L5 ET CTX Glut	TEa,ECT,PERI-1	Glut
9F_M_717	C9-R1-137934320348848743906632766703135964166	799.715	3528.32	Slice10	L5 ET CTX Glut	TEa,ECT,PERI-1	Glut
9F_M_820	C9-R1-98563226923709695104298472632428111663	2385.6	1039.75	Slice10	L5 ET CTX Glut	TEa,ECT,PERI-1	Glut
9F_M_843	C9-R1-43355027201766343436238783584758033754	911.107	2800.26	Slice10	L5 ET CTX Glut	TEa,ECT,PERI-1	Glut
9F_M_914	C9-R1-122797689271677182718670753888366100106	856.421	3627.82	Slice10	L5 ET CTX Glut	TEa,ECT,PERI-1	Glut
9F_M_967	C9-R1-191486502191920293835541155522066417927	972.938	2669.58	Slice10	L5 ET CTX Glut	TEa,ECT,PERI-1	Glut
9F_M_1197	C9-R1-86889095749933058996394454937266470823	904.384	2942.44	Slice10	L5 ET CTX Glut	TEa,ECT,PERI-1	Glut
9F_M_1376	C9-R1-86889095749933058996394454937266470823	904.384	2942.44	Slice10	L5 ET CTX Glut	TEa,ECT,PERI-1	Glut
9F_M_1399	C9-R1-337588730585906655979328707728642735991	824.501	3444.62	Slice10	L5 ET CTX Glut	TEa,ECT,PERI-1	Glut
9F_M_1462	C9-R1-35229385275795648079635790187390309034	924.365	3018.96	Slice10	L5 ET CTX Glut	TEa,ECT,PERI-1	Glut
9F_M_1519	C9-R1-212139545553345545095384102520702642626	884.046	3226.01	Slice10	L5 ET CTX Glut	TEa,ECT,PERI-1	Glut
9F_M_1543	C9-R1-187577638883530403031572673845471189087	877.168	2942.33	Slice10	L5 ET CTX Glut	TEa,ECT,PERI-1	Glut
9F_M_1732	C9-R1-230013866517418140475996398385326141962	860.957	3466.42	Slice10	L5 ET CTX Glut	TEa,ECT,PERI-1	Glut
9F_M_1998	C9-R1-160019476144739550953493790960727601452	904.728	3114.23	Slice10	L5 ET CTX Glut	TEa,ECT,PERI-1	Glut
9F_M_2129	C9-R1-307937474526250519235684412963445391629	863.425	3316.45	Slice10	L5 ET CTX Glut	TEa,ECT,PERI-1	Glut
9F_M_2502	C9-R1-212661844864977830432980782947693603415	859.962	3053.69	Slice10	L5 ET CTX Glut	TEa,ECT,PERI-1	Glut
9F_M_2679	C9-R1-187729684085840906056766325847120047040	908.238	3125.73	Slice10	L5 ET CTX Glut	TEa,ECT,PERI-1	Glut
9F_M_2801	C9-R1-153298858608714326400935417653090750424	884.242	2931.58	Slice10	L5 ET CTX Glut	TEa,ECT,PERI-1	Glut
9F_M_2830	C9-R1-307937474526250519235684412963445391629	863.425	3316.45	Slice10	L5 ET CTX Glut	TEa,ECT,PERI-1	Glut
9F_M_2832	C9-R1-130993347741744828822093835133144406935	899.011	2774.45	Slice10	L5 ET CTX Glut	TEa,ECT,PERI-1	Glut
9F_M_2839	C9-R1-205838577080607248490036018973398773634	860.147	3588.4	Slice10	L5 ET CTX Glut	TEa,ECT,PERI-1	Glut
9F_M_2972	C9-R1-35229385275795648079635790187390309034	924.365	3018.96	Slice10	L5 ET CTX Glut	TEa,ECT,PERI-1	Glut
10C_M_2438	C9-R1-156039209188684718621365255042377262456	852.978	3882.62	Slice10	L5 ET CTX Glut	AUD-2	Glut
10D_M_2995	C9-R1-94047739327629782206597752193841031954	894.144	3139.88	Slice10	L5 ET CTX Glut	RHP-1	Glut
10C_M_1341	C9-R1-24793687922740764729312674222922441778	1312.8	5312.29	Slice10	L5 ET CTX Glut	AUD-2	Glut
9F_M_378	C9-R1-182948247852374530240811516048653354974	853.404	4201.85	Slice10	L5 ET CTX Glut	TEa,ECT,PERI-1	Glut
9F_M_475	C9-R1-187495843075585629431763590368764346405	905.356	2851.56	Slice10	L5 ET CTX Glut	TEa,ECT,PERI-1	Glut
9F_M_525	C9-R1-86889095749933058996394454937266470823	904.384	2942.44	Slice10	L5 ET CTX Glut	TEa,ECT,PERI-1	Glut
9F_M_626	C9-R1-187495843075585629431763590368764346405	905.356	2851.56	Slice10	L5 ET CTX Glut	TEa,ECT,PERI-1	Glut
9F_M_729	C9-R1-249261315815808625846499878117526152069	805.337	3372.32	Slice10	L5 ET CTX Glut	TEa,ECT,PERI-1	Glut
9F_M_1277	C9-R1-153298858608714326400935417653090750424	884.242	2931.58	Slice10	L5 ET CTX Glut	TEa,ECT,PERI-1	Glut
9F_M_1617	C9-R1-187729684085840906056766325847120047040	908.238	3125.73	Slice10	L5 ET CTX Glut	TEa,ECT,PERI-1	Glut
9F_M_1725	C9-R1-149795787065286130099477823623546958183	797.723	3216.37	Slice10	L5 ET CTX Glut	TEa,ECT,PERI-1	Glut
9F_M_2186	C9-R1-94047739327629782206597752193841031954	894.144	3139.88	Slice10	L5 ET CTX Glut	TEa,ECT,PERI-1	Glut
9F_M_2196	C9-R1-249261315815808625846499878117526152069	805.337	3372.32	Slice10	L5 ET CTX Glut	TEa,ECT,PERI-1	Glut
9F_M_2280	C9-R1-86889095749933058996394454937266470823	904.384	2942.44	Slice10	L5 ET CTX Glut	TEa,ECT,PERI-1	Glut
9F_M_2572	C9-R1-149795787065286130099477823623546958183	797.723	3216.37	Slice10	L5 ET CTX Glut	TEa,ECT,PERI-1	Glut
10C_M_1037	C9-R1-337588730585906655979328707728642735991	824.501	3444.62	Slice10	L5 ET CTX Glut	AUD-2	Glut
9F_M_1276	C9-R1-187729684085840906056766325847120047040	908.238	3125.73	Slice10	L5 ET CTX Glut	TEa,ECT,PERI-1	Glut
10D_M_327	C9-R1-61140136084868815598868336292816504463	3929.68	6839.05	Slice10	L5 ET CTX Glut	RHP-1	Glut
10D_M_1072	C9-R1-188980954006521844468085355275835962001	849.995	3622.75	Slice10	L5 ET CTX Glut	RHP-1	Glut
10D_M_2400	C9-R1-205838577080607248490036018973398773634	860.147	3588.4	Slice10	L5 ET CTX Glut	RHP-1	Glut
9D_M_1019	C9-R1-125063896553951753309401632313970109484	854.438	3722.52	Slice10	L5 ET CTX Glut	AUD-1	Glut
9D_M_647	C9-R1-205838577080607248490036018973398773634	860.147	3588.4	Slice10	L5 ET CTX Glut	AUD-1	Glut
9F_M_157	C9-R1-217917680819067304290346717346981789623	849.061	3347.18	Slice10	L5 ET CTX Glut	TEa,ECT,PERI-1	Glut
9F_M_616	C9-R1-13613287078328886204305978515926422737	1549	5636.28	Slice10	L5 ET CTX Glut	TEa,ECT,PERI-1	Glut
9F_M_751	C9-R1-43355027201766343436238783584758033754	911.107	2800.26	Slice10	L5 ET CTX Glut	TEa,ECT,PERI-1	Glut
9F_M_846	C9-R1-217917680819067304290346717346981789623	849.061	3347.18	Slice10	L5 ET CTX Glut	TEa,ECT,PERI-1	Glut
9F_M_968	C9-R1-230829684505722024161548452495731996691	887.212	2970.95	Slice10	L5 ET CTX Glut	TEa,ECT,PERI-1	Glut
9F_M_1046	C9-R1-73110718536372147564215246740381876684	1917.2	1684.69	Slice10	L5 ET CTX Glut	TEa,ECT,PERI-1	Glut
9F_M_1055	C9-R1-307937474526250519235684412963445391629	863.425	3316.45	Slice10	L5 ET CTX Glut	TEa,ECT,PERI-1	Glut
9F_M_1250	C9-R1-35229385275795648079635790187390309034	924.365	3018.96	Slice10	L5 ET CTX Glut	TEa,ECT,PERI-1	Glut
9F_M_1774	C9-R1-73110718536372147564215246740381876684	1917.2	1684.69	Slice10	L5 ET CTX Glut	TEa,ECT,PERI-1	Glut
9F_M_1873	C9-R1-275254289719731745743406431932225851483	844.109	3622.15	Slice10	L5 ET CTX Glut	TEa,ECT,PERI-1	Glut
9F_M_2228	C9-R1-313888088955378547850356068951985505094	888.15	3062.82	Slice10	L5 ET CTX Glut	TEa,ECT,PERI-1	Glut
9F_M_2232	C9-R1-188980954006521844468085355275835962001	849.995	3622.75	Slice10	L5 ET CTX Glut	TEa,ECT,PERI-1	Glut
9F_M_2835	C9-R1-117966214974908911746658772314441716269	943.144	4302.15	Slice10	L5 ET CTX Glut	TEa,ECT,PERI-1	Glut
9F_M_2912	C9-R1-270489852307796744502848765770366750329	891.86	3736.51	Slice10	L5 ET CTX Glut	TEa,ECT,PERI-1	Glut
9F_M_3009	C9-R1-122911054002739448270395544201490689321	825.17	3618.79	Slice10	L5 ET CTX Glut	TEa,ECT,PERI-1	Glut
10C_M_514	C9-R1-218918087119112156170039140711704476891	1133.72	4984.46	Slice10	L5 ET CTX Glut	AUD-2	Glut
10C_M_710	C9-R1-178787015802505403001667510124652789585	778.679	3861.32	Slice10	L5 ET CTX Glut	AUD-2	Glut
10D_M_125	C9-R1-172183599800057882201336616785312514749	1002.34	4810.85	Slice10	L5 ET CTX Glut	RHP-1	Glut
10D_M_379	C9-R1-156039209188684718621365255042377262456	852.978	3882.62	Slice10	L5 ET CTX Glut	RHP-1	Glut
10D_M_415	C9-R1-178787015802505403001667510124652789585	778.679	3861.32	Slice10	L5 ET CTX Glut	RHP-1	Glut
10D_M_860	C9-R1-197557331166303511702664234731769001719	3151.95	6603.82	Slice10	L5 ET CTX Glut	RHP-1	Glut
10D_M_943	C9-R1-144640475613089043307960439033814248336	1075.4	4608.24	Slice10	L5 ET CTX Glut	RHP-1	Glut
10D_M_1402	C9-R1-117966214974908911746658772314441716269	943.144	4302.15	Slice10	L5 ET CTX Glut	RHP-1	Glut
9D_M_1410	C9-R1-172183599800057882201336616785312514749	1002.34	4810.85	Slice10	L5 ET CTX Glut	AUD-1	Glut
9D_M_466	C9-R1-230013866517418140475996398385326141962	860.957	3466.42	Slice10	L5 ET CTX Glut	AUD-1	Glut
9D_M_688	C9-R1-236491651242866501608357429320358777061	812.952	3768.89	Slice10	L5 ET CTX Glut	AUD-1	Glut
MIX_M_2171	C9-R1-156039209188684718621365255042377262456	852.978	3882.62	Slice10	L5 ET CTX Glut	AUD-1	Glut
9F_M_1764	C9-R1-332075117512021147490170086949536352888	905.383	2779.09	Slice10	L5 ET CTX Glut	TEa,ECT,PERI-1	Glut
9F_M_2066	C9-R1-77297863798651752098458926440402759332	909.298	2949.08	Slice10	L5 ET CTX Glut	TEa,ECT,PERI-1	Glut
10B_M_1051	C9-R1-249210551561536083816235960683109670365	1246.48	5278.38	Slice10	L5 ET CTX Glut	VIS-1	Glut
10B_M_1697	C9-R1-280807572266925792116605734597795800081	1806.59	5822.11	Slice10	L5 ET CTX Glut	VIS-1	Glut
10C_M_1571	C9-R1-120183074694311993089730862871274395647	1674.12	5684.61	Slice10	L5 ET CTX Glut	AUD-2	Glut
10C_M_1724	C9-R1-150896392588526255187466945298585120830	941.592	3865.99	Slice10	L5 ET CTX Glut	AUD-2	Glut
10C_M_1749	C9-R1-162906903018950695909410705919188578921	975.707	3610.22	Slice10	L5 ET CTX Glut	AUD-2	Glut
10C_M_1844	C9-R1-120183074694311993089730862871274395647	1674.12	5684.61	Slice10	L5 ET CTX Glut	AUD-2	Glut
10C_M_2113	C9-R1-292185164700756792375773085101341298040	925.001	3606.38	Slice10	L5 ET CTX Glut	AUD-2	Glut
10C_M_2891	C9-R1-88278549750491279354327189677213711656	1181.72	5033.71	Slice10	L5 ET CTX Glut	AUD-2	Glut
10C_M_2966	C9-R1-120183074694311993089730862871274395647	1674.12	5684.61	Slice10	L5 ET CTX Glut	AUD-2	Glut
10D_M_160	C9-R1-37135793779049746133935030168343083301	2824.6	6519.75	Slice10	L5 ET CTX Glut	RHP-1	Glut
10D_M_523	C9-R1-181973506759869377156529511636802306763	1159.42	4965.72	Slice10	L5 ET CTX Glut	RHP-1	Glut
10D_M_611	C9-R1-181973506759869377156529511636802306763	1159.42	4965.72	Slice10	L5 ET CTX Glut	RHP-1	Glut
10D_M_797	C9-R1-275254289719731745743406431932225851483	844.109	3622.15	Slice10	L5 ET CTX Glut	RHP-1	Glut
10D_M_1358	C9-R1-161523777016056551742658222120978089664	2935.19	6509.98	Slice10	L5 ET CTX Glut	RHP-1	Glut
9D_M_1268	C9-R1-120183074694311993089730862871274395647	1674.12	5684.61	Slice10	L5 ET CTX Glut	AUD-1	Glut
9D_M_495	C9-R1-5236833700545169715398975111483956932	1173.62	5035.76	Slice10	L5 ET CTX Glut	AUD-1	Glut
MIX_M_2501	C9-R1-181802752324001952879811862190839516984	3848.51	6760.26	Slice10	L5 ET CTX Glut	AUD-1	Glut
9F_M_629	C9-R1-255122304599915589942969918775884919981	1889.47	5955.39	Slice10	L5 ET CTX Glut	TEa,ECT,PERI-1	Glut
9F_M_1428	C9-R1-171791910044045614235142098395436222207	909.948	4023.83	Slice10	L5 ET CTX Glut	TEa,ECT,PERI-1	Glut
9F_M_2410	C9-R1-162906903018950695909410705919188578921	975.707	3610.22	Slice10	L5 ET CTX Glut	TEa,ECT,PERI-1	Glut
10B_M_1112	C9-R1-60548606424212531351123877186547717265	929.939	4537.63	Slice10	L5 ET CTX Glut	VIS-1	Glut
10B_M_1135	C9-R1-91160579925166309160888936146283179920	1712.46	5805.08	Slice10	L5 ET CTX Glut	VIS-1	Glut
10C_M_1268	C9-R1-13613287078328886204305978515926422737	1549	5636.28	Slice10	L5 ET CTX Glut	AUD-2	Glut
10C_M_1400	C9-R1-111161050530623609052074211243621988666	3639.95	6822.51	Slice10	IT AON-TT-DP Glut	AUD-2	Glut
10C_M_2296	C9-R1-132862194743106248243720035616908719590	1314.31	5270.54	Slice10	L5 ET CTX Glut	AUD-2	Glut
10C_M_649	C9-R1-174697963854247689709634530956275509502	999.748	2967.44	Slice10	L5 ET CTX Glut	AUD-2	Glut
9B_M_1208	C9-R1-199718556009091285748591941426959997834	2083.29	6038.77	Slice10	L5 ET CTX Glut	PTLp	Glut
9B_M_1373	C9-R1-259915072437658920809162305010921608017	2693.93	6397.28	Slice10	L5 ET CTX Glut	PTLp	Glut
9B_M_171	C9-R1-210962789808511626805899659169232908475	3282.11	6604.25	Slice10	L5 ET CTX Glut	PTLp	Glut
9B_M_187	C9-R1-210962789808511626805899659169232908475	3282.11	6604.25	Slice10	L5 ET CTX Glut	PTLp	Glut
9B_M_238	C9-R1-259915072437658920809162305010921608017	2693.93	6397.28	Slice10	L5 ET CTX Glut	PTLp	Glut
9B_M_344	C9-R1-199718556009091285748591941426959997834	2083.29	6038.77	Slice10	L5 ET CTX Glut	PTLp	Glut
9C_M_1528	C9-R1-210962789808511626805899659169232908475	3282.11	6604.25	Slice10	L5 ET CTX Glut	SSp-6	Glut
9C_M_1676	C9-R1-327126793298412188739032488997170262397	1797.45	5818.42	Slice10	L5 ET CTX Glut	SSp-6	Glut
9C_M_2004	C9-R1-162906903018950695909410705919188578921	975.707	3610.22	Slice10	L5 ET CTX Glut	SSp-6	Glut
9C_M_2149	C9-R1-153076705943410821789369031520900770769	888.504	4221.56	Slice10	L5 ET CTX Glut	SSp-6	Glut
9C_M_2706	C9-R1-306425311877698641137560825565696141163	1736.38	5829.38	Slice10	L5 ET CTX Glut	SSp-6	Glut
9C_M_2932	C9-R1-153076705943410821789369031520900770769	888.504	4221.56	Slice10	L5 ET CTX Glut	SSp-6	Glut
9C_M_347	C9-R1-179599708543214352673630126037866440233	927.647	3608.6	Slice10	L5 ET CTX Glut	SSp-6	Glut
9D_M_1047	C9-R1-117966214974908911746658772314441716269	943.144	4302.15	Slice10	L5 ET CTX Glut	AUD-1	Glut
9D_M_194	C9-R1-78064139542928047099840400835893342930	903.682	2845.35	Slice10	L5 ET CTX Glut	AUD-1	Glut
9D_M_511	C9-R1-274877383383824396850978858614553268642	843.661	3342.37	Slice10	L5 ET CTX Glut	AUD-1	Glut
9D_M_715	C9-R1-150896392588526255187466945298585120830	941.592	3865.99	Slice10	L5 ET CTX Glut	AUD-1	Glut
9D_M_824	C9-R1-150896392588526255187466945298585120830	941.592	3865.99	Slice10	L5 ET CTX Glut	AUD-1	Glut
9D_M_918	C9-R1-174697963854247689709634530956275509502	999.748	2967.44	Slice10	L5 ET CTX Glut	AUD-1	Glut
9D_M_95	C9-R1-156640781600410116146970951527289090156	863.996	3762	Slice10	L5 ET CTX Glut	AUD-1	Glut
MIX_M_95	C9-R1-13613287078328886204305978515926422737	1549	5636.28	Slice10	L5 ET CTX Glut	AUD-1	Glut
9F_M_77	C9-R1-186872952301624255623960097210263945529	1253.77	5280.97	Slice10	L5 ET CTX Glut	TEa,ECT,PERI-1	Glut
9F_M_2666	C9-R1-327126793298412188739032488997170262397	1797.45	5818.42	Slice10	L5 ET CTX Glut	TEa,ECT,PERI-1	Glut
9C_M_247	C9-R1-84865219485397522702101375360298762806	2263.48	6204.3	Slice10	L5 ET CTX Glut	SSp-6	Glut
9C_M_535	C9-R1-84865219485397522702101375360298762806	2263.48	6204.3	Slice10	L5 ET CTX Glut	SSp-6	Glut
10B_M_1114	C9-R1-203774166721479566390620537889222744277	1172	5105.54	Slice10	L5 ET CTX Glut	VIS-1	Glut
10B_M_2766	C9-R1-180691839526728024535077373712628365466	1226.33	5226.38	Slice10	L5 ET CTX Glut	VIS-1	Glut
10B_M_286	C9-R1-242967608686478081042734254984408415070	3711.93	6774.56	Slice10	L5 ET CTX Glut	VIS-1	Glut
10C_M_1589	C9-R1-109553456208931571888902344131109915123	1198.68	5229.35	Slice10	L5 ET CTX Glut	AUD-2	Glut
9D_M_446	C9-R1-109553456208931571888902344131109915123	1198.68	5229.35	Slice10	L5 ET CTX Glut	AUD-1	Glut
9D_M_946	C9-R1-153418757390642835586449191240337549254	787.981	4167.78	Slice10	L5 ET CTX Glut	AUD-1	Glut
9F_M_1196	C9-R1-153418757390642835586449191240337549254	787.981	4167.78	Slice10	L5 ET CTX Glut	TEa,ECT,PERI-1	Glut
9F_M_1668	C9-R1-98563226923709695104298472632428111663	2385.6	1039.75	Slice10	L5 ET CTX Glut	TEa,ECT,PERI-1	Glut
9F_M_1955	C9-R1-153418757390642835586449191240337549254	787.981	4167.78	Slice10	L5 ET CTX Glut	TEa,ECT,PERI-1	Glut
9F_M_2092	C9-R1-72890534308915629387742405962853145896	1574.4	5805.91	Slice10	L5 ET CTX Glut	TEa,ECT,PERI-1	Glut
10B_M_915	C9-R1-86101284389647751923060572864301093390	1556.69	5772.53	Slice10	L5 ET CTX Glut	VIS-1	Glut
10C_M_2347	C9-R1-180691839526728024535077373712628365466	1226.33	5226.38	Slice10	L5 ET CTX Glut	AUD-2	Glut
9C_M_1756	C9-R1-72890534308915629387742405962853145896	1574.4	5805.91	Slice10	L5 ET CTX Glut	SSp-6	Glut
9C_M_638	C9-R1-308264134215837593823831220204470049684	3027.15	6597.67	Slice10	L5 ET CTX Glut	SSp-6	Glut
9D_M_1136	C9-R1-203774166721479566390620537889222744277	1172	5105.54	Slice10	L5 ET CTX Glut	AUD-1	Glut
9D_M_644	C9-R1-109453445390137446523036599882957712399	1769.71	5928.18	Slice10	L5 ET CTX Glut	AUD-1	Glut
9B_M_1414	C9-R1-101296322192965782858926046780219675902	2753.32	6514.06	Slice10	L5 ET CTX Glut	PTLp	Glut
9C_M_1128	C9-R1-101296322192965782858926046780219675902	2753.32	6514.06	Slice10	L5 ET CTX Glut	SSp-6	Glut
9C_M_1989	C9-R1-86101284389647751923060572864301093390	1556.69	5772.53	Slice10	L5 ET CTX Glut	SSp-6	Glut
9C_M_2953	C9-R1-190553532759158619656023993622494197160	2888.21	6542.27	Slice10	L5 ET CTX Glut	SSp-6	Glut
9C_M_344	C9-R1-2065866690972214943409573868208461205	3063.17	6606.9	Slice10	L5 ET CTX Glut	SSp-6	Glut
9C_M_530	C9-R1-244325572990954609452974175307478953936	2808.02	6554.21	Slice10	L5 ET CTX Glut	SSp-6	Glut
10B_M_320	C9-R1-244325572990954609452974175307478953936	2808.02	6554.21	Slice10	L5 ET CTX Glut	VIS-1	Glut
10B_M_608	C9-R1-247728297689846849113101009120267494940	2164.89	6153.89	Slice10	L5 ET CTX Glut	VIS-1	Glut
9C_M_697	C9-R1-84865219485397522702101375360298762806	2263.48	6204.3	Slice10	L5 ET CTX Glut	SSp-6	Glut
10A_M_2251	C9-R1-229554112932695862982448391257360977556	4734.73	6837.99	Slice10	L5 ET CTX Glut	RSP-4	Glut
10A_M_357	C9-R1-246770238767136974165400313645700902245	4668.8	6875.41	Slice10	L5 ET CTX Glut	RSP-4	Glut
10A_M_490	C9-R1-229554112932695862982448391257360977556	4734.73	6837.99	Slice10	L5 ET CTX Glut	RSP-4	Glut
10A_M_823	C9-R1-229554112932695862982448391257360977556	4734.73	6837.99	Slice10	L5 ET CTX Glut	RSP-4	Glut
10A_M_981	C9-R1-40260132580454293712092849156036786800	4187.32	7044.93	Slice10	L5 ET CTX Glut	RSP-4	Glut
9A_M_1068	C9-R1-67353822362489952497663888256954690405	4701	6963.64	Slice10	L5 ET CTX Glut	RSP-3	Glut
9A_M_1220	C9-R1-229554112932695862982448391257360977556	4734.73	6837.99	Slice10	L5 ET CTX Glut	RSP-3	Glut
9A_M_1454	C9-R1-50734195040064476650133845077257275703	4431.31	7001.97	Slice10	L5 ET CTX Glut	RSP-3	Glut
9A_M_179	C9-R1-216766717841983555916624017395302421053	4520.95	7034.75	Slice10	L5 ET CTX Glut	RSP-3	Glut
9A_M_241	C9-R1-67353822362489952497663888256954690405	4701	6963.64	Slice10	L5 ET CTX Glut	RSP-3	Glut
9A_M_2501	C9-R1-40260132580454293712092849156036786800	4187.32	7044.93	Slice10	L5 ET CTX Glut	RSP-3	Glut
9A_M_2719	C9-R1-7332832080734281652316912932086708072	4555.02	7016.28	Slice10	L5 ET CTX Glut	RSP-3	Glut
9A_M_2781	C9-R1-50734195040064476650133845077257275703	4431.31	7001.97	Slice10	L5 ET CTX Glut	RSP-3	Glut
9A_M_317	C9-R1-229554112932695862982448391257360977556	4734.73	6837.99	Slice10	L5 ET CTX Glut	RSP-3	Glut
9A_M_463	C9-R1-7332832080734281652316912932086708072	4555.02	7016.28	Slice10	L5 ET CTX Glut	RSP-3	Glut
9A_M_820	C9-R1-229554112932695862982448391257360977556	4734.73	6837.99	Slice10	L5 ET CTX Glut	RSP-3	Glut
9B_M_1173	C9-R1-322311080983817022646339380933156114988	4253.57	7061.19	Slice10	L5 ET CTX Glut	PTLp	Glut
9B_M_949	C9-R1-62161893954605893364679518821819054526	1418.37	5546.8	Slice10	L5 ET CTX Glut	PTLp	Glut
10B_M_230	C9-R1-62161893954605893364679518821819054526	1418.37	5546.8	Slice10	L5 ET CTX Glut	VIS-1	Glut
10B_M_2759	C9-R1-286758626121219891618526206346961291393	3956.85	6967.22	Slice10	L5 ET CTX Glut	VIS-1	Glut
10B_M_39	C9-R1-322311080983817022646339380933156114988	4253.57	7061.19	Slice10	L5 ET CTX Glut	VIS-1	Glut
10B_M_904	C9-R1-62161893954605893364679518821819054526	1418.37	5546.8	Slice10	L5 ET CTX Glut	VIS-1	Glut
9A_M_1265	C9-R1-67353822362489952497663888256954690405	4701	6963.64	Slice10	L5 ET CTX Glut	RSP-3	Glut
9B_M_735	C9-R1-90640511194427706244282674290839817850	1099.37	4808.15	Slice10	L5 ET CTX Glut	PTLp	Glut
10B_M_509	C9-R1-62161893954605893364679518821819054526	1418.37	5546.8	Slice10	L5 ET CTX Glut	VIS-1	Glut
10B_M_743	C9-R1-84865219485397522702101375360298762806	2263.48	6204.3	Slice10	L5 ET CTX Glut	VIS-1	Glut
9B_M_2751	C9-R1-90640511194427706244282674290839817850	1099.37	4808.15	Slice10	L5 ET CTX Glut	PTLp	Glut
9B_M_700	C9-R1-56974844853278052434659738601502556317	3523.65	6629	Slice10	L5 ET CTX Glut	PTLp	Glut
9B_M_874	C9-R1-56974844853278052434659738601502556317	3523.65	6629	Slice10	L5 ET CTX Glut	PTLp	Glut
9C_M_1023	C9-R1-111677461926574456730379217856086614584	3246.95	6567.75	Slice10	L5 ET CTX Glut	SSp-6	Glut
9C_M_1990	C9-R1-62161893954605893364679518821819054526	1418.37	5546.8	Slice10	L5 ET CTX Glut	SSp-6	Glut
9B_M_285	C9-R1-62161893954605893364679518821819054526	1418.37	5546.8	Slice10	L5 ET CTX Glut	PTLp	Glut
9B_M_823	C9-R1-111677461926574456730379217856086614584	3246.95	6567.75	Slice10	L5 ET CTX Glut	PTLp	Glut
9B_M_701	C9-R1-68232161181772228121443851067021225425	3445.78	6669.02	Slice10	L5 ET CTX Glut	PTLp	Glut
9C_M_1400	C9-R1-26226627115165312874818608251084027804	2182.86	6088.2	Slice10	L5 ET CTX Glut	SSp-6	Glut
9C_M_141	C9-R1-318865594039152608736765031967365271353	1800.48	5947.51	Slice10	L5 ET CTX Glut	SSp-6	Glut
9C_M_1410	C9-R1-126575720459777191177082183556130189302	2709.58	6532.26	Slice10	L5 ET CTX Glut	SSp-6	Glut
9C_M_1432	C9-R1-147736245556932898683624632839957175246	2375.39	6350.47	Slice10	L5 ET CTX Glut	SSp-6	Glut
9C_M_1498	C9-R1-17594084178484392089496730383535781616	2296.15	6243.61	Slice10	L5 ET CTX Glut	SSp-6	Glut
9C_M_1688	C9-R1-60087316482936781493667747323270758358	2470.34	6326	Slice10	L5 ET CTX Glut	SSp-6	Glut
9C_M_2021	C9-R1-62288518074128881066316910749296870462	2186.27	6176.78	Slice10	L5 ET CTX Glut	SSp-6	Glut
9C_M_2059	C9-R1-17594084178484392089496730383535781616	2296.15	6243.61	Slice10	L5 ET CTX Glut	SSp-6	Glut
9C_M_2102	C9-R1-18430662590013198409974191749538392065	1360	5460.82	Slice10	L5 ET CTX Glut	SSp-6	Glut
9C_M_2142	C9-R1-215415715905530013055197549342742444551	1555.28	5755.2	Slice10	L5 ET CTX Glut	SSp-6	Glut
9C_M_816	C9-R1-147736245556932898683624632839957175246	2375.39	6350.47	Slice10	L5 ET CTX Glut	SSp-6	Glut
9C_M_988	C9-R1-215415715905530013055197549342742444551	1555.28	5755.2	Slice10	L5 ET CTX Glut	SSp-6	Glut
9C_M_992	C9-R1-251230966918796203548017069824505416675	1797.94	5863.4	Slice10	L5 ET CTX Glut	SSp-6	Glut
9D_M_264	C9-R1-125113760887336790050751427076106144184	1532.98	5658.92	Slice10	L5 ET CTX Glut	AUD-1	Glut
9D_M_992	C9-R1-228153265950299129139055447511510430585	1294.76	5355.43	Slice10	L5 ET CTX Glut	AUD-1	Glut
9F_M_495	C9-R1-323398322249488410403390087621111219622	2273.58	1923.12	Slice10	L5 ET CTX Glut	TEa,ECT,PERI-1	Glut
9D_M_911	C9-R1-9810473187464938299821041482758735963	1190.31	4971.23	Slice10	L5 ET CTX Glut	AUD-1	Glut
9C_M_423	C9-R1-187273984949190990744108594866814864465	1673.25	5716.79	Slice10	L5 ET CTX Glut	SSp-6	Glut
9D_M_1527	C9-R1-9810473187464938299821041482758735963	1190.31	4971.23	Slice10	L5 ET CTX Glut	AUD-1	Glut
10B_M_639	C9-R1-215415715905530013055197549342742444551	1555.28	5755.2	Slice10	L5 ET CTX Glut	VIS-1	Glut
9C_M_1426	C9-R1-60548606424212531351123877186547717265	929.939	4537.63	Slice10	L5 ET CTX Glut	SSp-6	Glut
9C_M_49	C9-R1-9810473187464938299821041482758735963	1190.31	4971.23	Slice10	L5 ET CTX Glut	SSp-6	Glut
9C_M_807	C9-R1-187273984949190990744108594866814864465	1673.25	5716.79	Slice10	L5 ET CTX Glut	SSp-6	Glut
10B_M_2185	C9-R1-133729076982803388760295315281406146097	1438.49	3090.57	Slice10	L5 ET CTX Glut	VIS-1	Glut
10B_M_272	C9-R1-112640835473109197146594027689599737546	803.033	3953.39	Slice10	L5 ET CTX Glut	VIS-1	Glut
10B_M_1238	C9-R1-121819291848138562033465015795479927454	3633.68	6804.91	Slice10	L5 ET CTX Glut	VIS-1	Glut
10B_M_433	C9-R1-131113196939577250561507597853420206642	1668.67	6214.64	Slice10	L5 ET CTX Glut	VIS-1	Glut
10B_M_672	C9-R1-161554228270513830751389376498570098819	2141.4	6213.88	Slice10	L5 ET CTX Glut	VIS-1	Glut
10C_M_1031	C9-R1-112640835473109197146594027689599737546	803.033	3953.39	Slice10	L5 ET CTX Glut	AUD-2	Glut
10C_M_2481	C9-R1-137927448239764369222746974122004685001	826.666	4416.63	Slice10	L5 ET CTX Glut	AUD-2	Glut
10C_M_2611	C9-R1-236074580359826575898111123559242624554	820.402	4417.87	Slice10	L5 ET CTX Glut	AUD-2	Glut
10C_M_2681	C9-R1-236074580359826575898111123559242624554	820.402	4417.87	Slice10	L5 ET CTX Glut	AUD-2	Glut
10C_M_2700	C9-R1-137927448239764369222746974122004685001	826.666	4416.63	Slice10	L5 ET CTX Glut	AUD-2	Glut
10C_M_382	C9-R1-137927448239764369222746974122004685001	826.666	4416.63	Slice10	L5 ET CTX Glut	AUD-2	Glut
10C_M_946	C9-R1-161554228270513830751389376498570098819	2141.4	6213.88	Slice10	L5 ET CTX Glut	AUD-2	Glut
10D_M_462	C9-R1-161554228270513830751389376498570098819	2141.4	6213.88	Slice10	L5 ET CTX Glut	RHP-1	Glut
10D_M_1012	C9-R1-111611666893082278635448755102874529744	2149.88	6215.55	Slice10	L5 ET CTX Glut	RHP-1	Glut
9B_M_482	C9-R1-134688377222192258751372956138582620966	2014.28	6151.51	Slice10	L5 ET CTX Glut	PTLp	Glut
9B_M_746	C9-R1-256664037226447911939750589660428570713	1248.37	5423.58	Slice10	L5 ET CTX Glut	PTLp	Glut
9C_M_2089	C9-R1-161554228270513830751389376498570098819	2141.4	6213.88	Slice10	L5 ET CTX Glut	SSp-6	Glut
9C_M_412	C9-R1-183833712757158012158955319072897807647	2970.4	6562.9	Slice10	L5 ET CTX Glut	SSp-6	Glut
9D_M_1139	C9-R1-236074580359826575898111123559242624554	820.402	4417.87	Slice10	L5 ET CTX Glut	AUD-1	Glut
9D_M_128	C9-R1-246882245329807843687035085378819394778	902.914	4354.74	Slice10	L5 ET CTX Glut	AUD-1	Glut
9D_M_1434	C9-R1-125113760887336790050751427076106144184	1532.98	5658.92	Slice10	L5 ET CTX Glut	AUD-1	Glut
MIX_M_104	C9-R1-112640835473109197146594027689599737546	803.033	3953.39	Slice10	L5 ET CTX Glut	AUD-1	Glut
MIX_M_999	C9-R1-156504917593824981946546485786708062487	832.149	3200.65	Slice10	L5 ET CTX Glut	AUD-1	Glut
10B_M_1389	C9-R1-298351192905337089794897663079606588180	2630.69	6457.28	Slice10	L5 ET CTX Glut	VIS-1	Glut
10C_M_1703	C9-R1-112640835473109197146594027689599737546	803.033	3953.39	Slice10	L5 ET CTX Glut	AUD-2	Glut
10C_M_2196	C9-R1-137927448239764369222746974122004685001	826.666	4416.63	Slice10	L5 ET CTX Glut	AUD-2	Glut
10C_M_388	C9-R1-236074580359826575898111123559242624554	820.402	4417.87	Slice10	L5 ET CTX Glut	AUD-2	Glut
9F_M_1074	C9-R1-166760282485635938412104558297347479476	829.513	3245.93	Slice10	L5 ET CTX Glut	TEa,ECT,PERI-1	Glut
10C_M_537	C9-R1-196796224808945969785106854731241153299	781.895	3611.75	Slice10	L5 ET CTX Glut	AUD-2	Glut
10D_M_1826	C9-R1-112640835473109197146594027689599737546	803.033	3953.39	Slice10	L5 ET CTX Glut	RHP-1	Glut
10D_M_2871	C9-R1-246882245329807843687035085378819394778	902.914	4354.74	Slice10	L5 ET CTX Glut	RHP-1	Glut
MIX_M_120	C9-R1-236074580359826575898111123559242624554	820.402	4417.87	Slice10	L5 ET CTX Glut	AUD-1	Glut
9F_M_677	C9-R1-86750754641275013128014399443261043000	782.729	4013.44	Slice10	L5 ET CTX Glut	TEa,ECT,PERI-1	Glut
9F_M_2941	C9-R1-196796224808945969785106854731241153299	781.895	3611.75	Slice10	L5 ET CTX Glut	TEa,ECT,PERI-1	Glut
9D_M_1071	C9-R1-84865219485397522702101375360298762806	2263.48	6204.3	Slice10	L5 ET CTX Glut	AUD-1	Glut
10B_M_251	C9-R1-197557331166303511702664234731769001719	3151.95	6603.82	Slice10	L5 ET CTX Glut	VIS-1	Glut
10B_M_2302	C9-R1-2065866690972214943409573868208461205	3063.17	6606.9	Slice10	L5 ET CTX Glut	VIS-1	Glut
9B_M_1063	C9-R1-101296322192965782858926046780219675902	2753.32	6514.06	Slice10	L5 ET CTX Glut	PTLp	Glut
9B_M_1082	C9-R1-327377620558312131511813443554463473669	3283.24	6668.03	Slice10	L5 ET CTX Glut	PTLp	Glut
9B_M_1109	C9-R1-244325572990954609452974175307478953936	2808.02	6554.21	Slice10	L5 ET CTX Glut	PTLp	Glut
9B_M_1664	C9-R1-105316241163302909885926340863436300054	3368.99	6625.04	Slice10	L5 ET CTX Glut	PTLp	Glut
9D_M_991	C9-R1-280928065507327520676236856356675525594	3057.88	6608.57	Slice10	L5 ET CTX Glut	AUD-1	Glut
MIX_M_2196	C9-R1-328588070622887127330993141061098155159	1449.82	5658.11	Slice10	L5 ET CTX Glut	AUD-1	Glut
10B_M_1366	C9-R1-4730817110794460949182519391710396461	2201.98	6218.82	Slice10	L5 ET CTX Glut	VIS-1	Glut
10B_M_2168	C9-R1-277362268951759778240563710845036553884	2420.45	6305.7	Slice10	L5 ET CTX Glut	VIS-1	Glut
10B_M_740	C9-R1-158732320097092557978192296876138633342	1550.53	5714.54	Slice10	L5 ET CTX Glut	VIS-1	Glut
10B_M_999	C9-R1-298351192905337089794897663079606588180	2630.69	6457.28	Slice10	L5 ET CTX Glut	VIS-1	Glut
10B_M_1172	C9-R1-197557331166303511702664234731769001719	3151.95	6603.82	Slice10	L5 ET CTX Glut	VIS-1	Glut
10B_M_1232	C9-R1-128547809009872886527538194116192159268	2195.82	6219.74	Slice10	L5 ET CTX Glut	VIS-1	Glut
10B_M_1267	C9-R1-181690709385468892167526126041496632774	2385.68	6263.91	Slice10	L5 ET CTX Glut	VIS-1	Glut
10B_M_173	C9-R1-334318986970206761128757305650225101123	2747.32	6533.99	Slice10	L5 ET CTX Glut	VIS-1	Glut
10B_M_1895	C9-R1-4730817110794460949182519391710396461	2201.98	6218.82	Slice10	L5 ET CTX Glut	VIS-1	Glut
10B_M_200	C9-R1-197557331166303511702664234731769001719	3151.95	6603.82	Slice10	L5 ET CTX Glut	VIS-1	Glut
10B_M_468	C9-R1-197557331166303511702664234731769001719	3151.95	6603.82	Slice10	L5 ET CTX Glut	VIS-1	Glut
10B_M_540	C9-R1-335590356336464195814295259159943882733	3338.43	6656.2	Slice10	L5 ET CTX Glut	VIS-1	Glut
10B_M_964	C9-R1-232638873148166276423041459774935936652	3510.72	6752.41	Slice10	L5 ET CTX Glut	VIS-1	Glut
10C_M_2850	C9-R1-15040451027211099488204205481378242109	2739.6	6584.59	Slice10	L5 ET CTX Glut	AUD-2	Glut
10C_M_2950	C9-R1-232638873148166276423041459774935936652	3510.72	6752.41	Slice10	L5 ET CTX Glut	AUD-2	Glut
9B_M_1368	C9-R1-236398336093817248196362923032072844656	2290.27	6241.29	Slice10	L5 ET CTX Glut	PTLp	Glut
9B_M_261	C9-R1-27255412754676951275373168689874418973	3364.46	6689.79	Slice10	L5 ET CTX Glut	PTLp	Glut
9B_M_318	C9-R1-158732320097092557978192296876138633342	1550.53	5714.54	Slice10	L5 ET CTX Glut	PTLp	Glut
9B_M_430	C9-R1-210962789808511626805899659169232908475	3282.11	6604.25	Slice10	L5 ET CTX Glut	PTLp	Glut
9B_M_508	C9-R1-237210463418187953406553847076411620974	2449.07	6380.7	Slice10	L5 ET CTX Glut	PTLp	Glut
9B_M_550	C9-R1-18430662590013198409974191749538392065	1360	5460.82	Slice10	L5 ET CTX Glut	PTLp	Glut
9B_M_926	C9-R1-67935637317969448127820542312477543095	2715.1	6453.55	Slice10	L5 ET CTX Glut	PTLp	Glut
10C_M_204	C9-R1-311816733963391075824585043316318069563	906.6	3877.92	Slice10	L5 ET CTX Glut	AUD-2	Glut
10B_M_2720	C9-R1-259915072437658920809162305010921608017	2693.93	6397.28	Slice10	L5 ET CTX Glut	VIS-1	Glut
10B_M_641	C9-R1-5236833700545169715398975111483956932	1173.62	5035.76	Slice10	L5 ET CTX Glut	VIS-1	Glut
10C_M_1103	C9-R1-24793687922740764729312674222922441778	1312.8	5312.29	Slice10	IT AON-TT-DP Glut	AUD-2	Glut
10C_M_1254	C9-R1-178787015802505403001667510124652789585	778.679	3861.32	Slice10	L5 ET CTX Glut	AUD-2	Glut
10C_M_3015	C9-R1-210962789808511626805899659169232908475	3282.11	6604.25	Slice10	L5 ET CTX Glut	AUD-2	Glut
10D_M_501	C9-R1-312353231416449477009666037860365092932	1172.7	5076.17	Slice10	L5 ET CTX Glut	RHP-1	Glut
9D_M_1075	C9-R1-254826120336158719139829474045613672139	999.365	4825.03	Slice10	L5 ET CTX Glut	AUD-1	Glut
9D_M_1184	C9-R1-156039209188684718621365255042377262456	852.978	3882.62	Slice10	L5 ET CTX Glut	AUD-1	Glut
10B_M_576	C9-R1-187273984949190990744108594866814864465	1673.25	5716.79	Slice10	L5 ET CTX Glut	VIS-1	Glut
6A_M_1766	C5-R1-158589440141890025981605519652466749477	595.373	3660.75	Slice5	L4/5 IT CTX Glut	ACA-3	Glut
6B_M_3042	C5-R1-122045838705861195589680939790185961635	976.757	2420.97	Slice5	L4/5 IT CTX Glut	SSp-3	Glut
5C_M_963	C5-R1-210084515225847357696752560115205015752	962.314	2140.57	Slice5	L2/3 IT CTX Glut	SSs-1	Glut
5C_M_1858	C5-R1-237351802062385786046298199859664794675	632.012	2599.82	Slice5	L2/3 IT CTX Glut	SSs-1	Glut
5C_M_1373	C5-R1-10648215343275595606791535453343245415	2090.7	939.905	Slice5	L2/3 IT CTX Glut	SSs-1	Glut
5C_M_1591	C5-R1-162263497331639650580448241843597195663	2376.92	5638.16	Slice5	L2/3 IT CTX Glut	SSs-1	Glut
5C_M_2472	C5-R1-63325479472252818751162620741118327689	998.526	2117.26	Slice5	L2/3 IT CTX Glut	SSs-1	Glut
5G_M_2459	C5-R1-12504542321075231556901542798258205672	699.164	2599.46	Slice5	L2/3 IT CTX Glut	PIR-4	Glut
5C_M_132	C5-R1-17665222989070643427953775986160215105	649.854	2564.71	Slice5	L2/3 IT CTX Glut	SSs-1	Glut
5C_M_1332	C5-R1-143769961940547191204472709892226880820	4004.86	5127.05	Slice5	L2/3 IT CTX Glut	SSs-1	Glut
5C_M_1403	C5-R1-470961086535719903797082452206471292	741.721	2595.41	Slice5	L2/3 IT CTX Glut	SSs-1	Glut
5C_M_1483	C5-R1-164426921934606026157251458097710762998	5030.85	2677.3	Slice5	L2/3 IT CTX Glut	SSs-1	Glut
5C_M_1773	C5-R1-17830200826293884377529913584479967523	1732.15	1117.16	Slice5	L2/3 IT CTX Glut	SSs-1	Glut
5C_M_2	C5-R1-143769961940547191204472709892226880820	4004.86	5127.05	Slice5	L2/3 IT CTX Glut	SSs-1	Glut
5C_M_2113	C5-R1-242043118889815943140108059484028272183	867.086	2219.35	Slice5	L2/3 IT CTX Glut	SSs-1	Glut
5C_M_2137	C5-R1-11571321397922227265655048045231011937	900.962	2254.61	Slice5	L2/3 IT CTX Glut	SSs-1	Glut
5C_M_2276	C5-R1-143769961940547191204472709892226880820	4004.86	5127.05	Slice5	L2/3 IT CTX Glut	SSs-1	Glut
5C_M_2419	C5-R1-143769961940547191204472709892226880820	4004.86	5127.05	Slice5	L2/3 IT CTX Glut	SSs-1	Glut
5C_M_2601	C5-R1-185151293351748094383477043176629353183	1131.67	1846.06	Slice5	L2/3 IT CTX Glut	SSs-1	Glut
5C_M_2664	C5-R1-199799746992957213846861978455220393605	601.826	3666.1	Slice5	L2/3 IT CTX Glut	SSs-1	Glut
5C_M_2673	C5-R1-134865297610599723433906450843502176448	700.62	2484.51	Slice5	L2/3 IT CTX Glut	SSs-1	Glut
5C_M_2732	C5-R1-159757169756104176604920156614679659063	2269.52	1865.3	Slice5	L2/3 IT CTX Glut	SSs-1	Glut
5C_M_2755	C5-R1-305096092443197517456571398984295471603	827.618	2264.14	Slice5	L2/3 IT CTX Glut	SSs-1	Glut
5C_M_2912	C5-R1-9001982044212747876026148581369550195	526.766	2821.17	Slice5	L2/3 IT CTX Glut	SSs-1	Glut
5C_M_2934	C5-R1-241627602404987858764751705284720807209	913.38	2314.96	Slice5	L2/3 IT CTX Glut	SSs-1	Glut
5C_M_2950	C5-R1-247535682864489330122117499418156507563	875.606	2186.24	Slice5	L2/3 IT CTX Glut	SSs-1	Glut
5C_M_392	C5-R1-113215226490882869686346412932074611624	749.872	4645.37	Slice5	L2/3 IT CTX Glut	SSs-1	Glut
5C_M_682	C5-R1-52356110220451969092961404458419776520	915.214	2300.91	Slice5	L2/3 IT CTX Glut	SSs-1	Glut
5C_M_968	C5-R1-52356110220451969092961404458419776520	915.214	2300.91	Slice5	L2/3 IT CTX Glut	SSs-1	Glut
5G_M_1611	C5-R1-210002040271600740706272615050261371313	1274.88	2971.07	Slice5	L2/3 IT CTX Glut	PIR-4	Glut
5G_M_1774	C5-R1-208343726026809250250164081395917478296	908.406	2391.76	Slice5	L2/3 IT CTX Glut	PIR-4	Glut
5G_M_1871	C5-R1-311911531951453176771631505751742816273	910.455	2515.5	Slice5	L2/3 IT CTX Glut	PIR-4	Glut
5G_M_1958	C5-R1-242043118889815943140108059484028272183	867.086	2219.35	Slice5	L2/3 IT CTX Glut	PIR-4	Glut
5G_M_2008	C5-R1-54288023832685640893319479485049658940	494.586	3221.94	Slice5	L2/3 IT CTX Glut	PIR-4	Glut
5G_M_2186	C5-R1-13402556788856788383927694652943462700	519.663	2887.9	Slice5	L2/3 IT CTX Glut	PIR-4	Glut
5G_M_225	C5-R1-237351802062385786046298199859664794675	632.012	2599.82	Slice5	L2/3 IT CTX Glut	PIR-4	Glut
5G_M_2276	C5-R1-239615331322888122143625796170611543528	782.324	2339.17	Slice5	L2/3 IT CTX Glut	PIR-4	Glut
5G_M_2558	C5-R1-9001982044212747876026148581369550195	526.766	2821.17	Slice5	L2/3 IT CTX Glut	PIR-4	Glut
5G_M_2692	C5-R1-17665222989070643427953775986160215105	649.854	2564.71	Slice5	L2/3 IT CTX Glut	PIR-4	Glut
5G_M_2800	C5-R1-72386618509622973751988941397240483726	652.654	4301.88	Slice5	L2/3 IT CTX Glut	PIR-4	Glut
5G_M_2969	C5-R1-166698080840711993247024657318483897012	868.239	2213.03	Slice5	L2/3 IT CTX Glut	PIR-4	Glut
6C_M_1144	C5-R1-121372457491226800764886529686294582245	801.232	2415.93	Slice5	L2/3 IT CTX Glut	SSs-2	Glut
6C_M_1188	C5-R1-50811404496247051487854253077042168413	745.07	2406.83	Slice5	L2/3 IT CTX Glut	SSs-2	Glut
6C_M_120	C5-R1-172280396807230149075282513175986730214	784.547	2530.85	Slice5	L2/3 IT CTX Glut	SSs-2	Glut
6C_M_1238	C5-R1-35961875026662692493667215400649461300	1004.47	2409.03	Slice5	L2/3 IT CTX Glut	SSs-2	Glut
6C_M_2380	C5-R1-185151293351748094383477043176629353183	1131.67	1846.06	Slice5	L2/3 IT CTX Glut	SSs-2	Glut
6C_M_2886	C5-R1-185151293351748094383477043176629353183	1131.67	1846.06	Slice5	L2/3 IT CTX Glut	SSs-2	Glut
6C_M_2951	C5-R1-71514440820786312203528142209023008016	858.627	2421.82	Slice5	L2/3 IT CTX Glut	SSs-2	Glut
6C_M_517	C5-R1-15789818390944201974164892693975069843	953.625	2394.55	Slice5	L2/3 IT CTX Glut	SSs-2	Glut
6C_M_672	C5-R1-201331583425727500493511621171225020457	1024.97	2204.74	Slice5	L2/3 IT CTX Glut	SSs-2	Glut
6C_M_87	C5-R1-212860058658577208355755258134491842565	1963.46	5549.34	Slice5	L2/3 IT CTX Glut	SSs-2	Glut
6C_M_926	C5-R1-121372457491226800764886529686294582245	801.232	2415.93	Slice5	L2/3 IT CTX Glut	SSs-2	Glut
6C_M_980	C5-R1-247535682864489330122117499418156507563	875.606	2186.24	Slice5	L2/3 IT CTX Glut	SSs-2	Glut
6D_M_1003	C5-R1-141797995703584123056973579482995962594	1008.94	2142.11	Slice5	L2/3 IT CTX Glut	PIR-5	Glut
6D_M_1064	C5-R1-166709746138652485424675061401233776378	995.745	2185.37	Slice5	L2/3 IT CTX Glut	PIR-5	Glut
6D_M_1200	C5-R1-157773494223648695751430100202562690180	920.136	2191.91	Slice5	L2/3 IT CTX Glut	PIR-5	Glut
6D_M_1225	C5-R1-30782392473207278536085643735205296292	3962.5	2516.16	Slice5	L2/3 IT CTX Glut	PIR-5	Glut
6D_M_1230	C5-R1-141797995703584123056973579482995962594	1008.94	2142.11	Slice5	L2/3 IT CTX Glut	PIR-5	Glut
6D_M_13	C5-R1-27638839613963571203406462154621431140	1052.57	2297.6	Slice5	L2/3 IT CTX Glut	PIR-5	Glut
6D_M_1398	C5-R1-210002040271600740706272615050261371313	1274.88	2971.07	Slice5	L2/3 IT CTX Glut	PIR-5	Glut
6D_M_1468	C5-R1-324301628734491545317010623447529807225	622.481	2659.07	Slice5	L2/3 IT CTX Glut	PIR-5	Glut
6D_M_147	C5-R1-293416257476654901330780703144583737048	756.279	2465.33	Slice5	L2/3 IT CTX Glut	PIR-5	Glut
6D_M_1506	C5-R1-127021913371568047913153186821011215713	853.591	2414.24	Slice5	L2/3 IT CTX Glut	PIR-5	Glut
6D_M_1591	C5-R1-17665222989070643427953775986160215105	649.854	2564.71	Slice5	L2/3 IT CTX Glut	PIR-5	Glut
6D_M_1617	C5-R1-63023232404488097995673692328212819662	766.026	2535.49	Slice5	L2/3 IT CTX Glut	PIR-5	Glut
6D_M_1637	C5-R1-266205694373293848016509575194549745095	622.051	2626.33	Slice5	L2/3 IT CTX Glut	PIR-5	Glut
6D_M_1698	C5-R1-22569396929814391824015393698672660690	4347.35	4860.92	Slice5	L2/3 IT CTX Glut	PIR-5	Glut
6D_M_174	C5-R1-167589010016581397402725305665295221258	2607.35	5799.06	Slice5	L2/3 IT CTX Glut	PIR-5	Glut
6D_M_1826	C5-R1-242043118889815943140108059484028272183	867.086	2219.35	Slice5	L2/3 IT CTX Glut	PIR-5	Glut
6D_M_1876	C5-R1-52356110220451969092961404458419776520	915.214	2300.91	Slice5	L2/3 IT CTX Glut	PIR-5	Glut
6D_M_1974	C5-R1-32309194054724044308355246798052921172	794.69	2362.9	Slice5	L2/3 IT CTX Glut	PIR-5	Glut
6D_M_1995	C5-R1-298890965391008555154370059703762413233	781.92	2313.81	Slice5	L2/3 IT CTX Glut	PIR-5	Glut
6D_M_2076	C5-R1-46802791826924526672295613598849841307	3963.16	6061.08	Slice5	L2/3 IT CTX Glut	PIR-5	Glut
6D_M_2162	C5-R1-166709746138652485424675061401233776378	995.745	2185.37	Slice5	L2/3 IT CTX Glut	PIR-5	Glut
6D_M_2178	C5-R1-31798585960197494507025475201946805289	888.624	2286.45	Slice5	L2/3 IT CTX Glut	PIR-5	Glut
6D_M_2252	C5-R1-38463631681525450201288912175680558767	859.649	2309.68	Slice5	L2/3 IT CTX Glut	PIR-5	Glut
6D_M_2257	C5-R1-73453405724212647529376616742869995598	811.422	2325.17	Slice5	L2/3 IT CTX Glut	PIR-5	Glut
6D_M_2297	C5-R1-7720576971717761932019022157534523549	748.739	2522.02	Slice5	L2/3 IT CTX Glut	PIR-5	Glut
6D_M_2458	C5-R1-6344550937055268270700423933868767253	4539.27	1993.74	Slice5	L2/3 IT CTX Glut	PIR-5	Glut
6D_M_2481	C5-R1-273644598885335425310752133342225475564	905.424	2339.47	Slice5	L2/3 IT CTX Glut	PIR-5	Glut
6D_M_254	C5-R1-48867678879117792873248813005348557397	4924.7	5252.88	Slice5	L2/3 IT CTX Glut	PIR-5	Glut
6D_M_2591	C5-R1-9001982044212747876026148581369550195	526.766	2821.17	Slice5	L2/3 IT CTX Glut	PIR-5	Glut
6D_M_2644	C5-R1-330780739674311127716761125137495266273	988.754	2062.51	Slice5	L2/3 IT CTX Glut	PIR-5	Glut
6D_M_2734	C5-R1-332743144704416887492170054463086169668	4025.82	6078.49	Slice5	L2/3 IT CTX Glut	PIR-5	Glut
6D_M_275	C5-R1-162962978802188425429595011919338302620	1023.97	2198.36	Slice5	L2/3 IT CTX Glut	PIR-5	Glut
6D_M_2805	C5-R1-247535682864489330122117499418156507563	875.606	2186.24	Slice5	L2/3 IT CTX Glut	PIR-5	Glut
6D_M_2842	C5-R1-10999424456499848098648592858484212756	1023.81	2078.25	Slice5	L2/3 IT CTX Glut	PIR-5	Glut
6D_M_2858	C5-R1-242043118889815943140108059484028272183	867.086	2219.35	Slice5	L2/3 IT CTX Glut	PIR-5	Glut
6D_M_2913	C5-R1-240819176940090785868479313821062635397	731.9	2444.87	Slice5	L2/3 IT CTX Glut	PIR-5	Glut
6D_M_2945	C5-R1-330516616912450645827051581643541825857	2491.15	5737.84	Slice5	L2/3 IT ENTl-PIR Glut	PIR-5	Glut
6D_M_345	C5-R1-330516616912450645827051581643541825857	2491.15	5737.84	Slice5	L2/3 IT CTX Glut	PIR-5	Glut
6D_M_440	C5-R1-223062636952182899988620928785579822059	709.097	2456.54	Slice5	L2/3 IT CTX Glut	PIR-5	Glut
6D_M_458	C5-R1-284370908555360691388377766049098003682	827.911	2281.81	Slice5	L2/3 IT CTX Glut	PIR-5	Glut
6D_M_503	C5-R1-167589010016581397402725305665295221258	2607.35	5799.06	Slice5	L2/3 IT CTX Glut	PIR-5	Glut
6D_M_584	C5-R1-10999424456499848098648592858484212756	1023.81	2078.25	Slice5	L2/3 IT CTX Glut	PIR-5	Glut
6D_M_588	C5-R1-273644598885335425310752133342225475564	905.424	2339.47	Slice5	L2/3 IT CTX Glut	PIR-5	Glut
6D_M_648	C5-R1-6344550937055268270700423933868767253	4539.27	1993.74	Slice5	L2/3 IT CTX Glut	PIR-5	Glut
6D_M_688	C5-R1-259565252347831261217884011295273664387	783.408	2485.73	Slice5	L2/3 IT CTX Glut	PIR-5	Glut
6D_M_726	C5-R1-30782392473207278536085643735205296292	3962.5	2516.16	Slice5	L2/3 IT CTX Glut	PIR-5	Glut
6D_M_771	C5-R1-162962978802188425429595011919338302620	1023.97	2198.36	Slice5	L2/3 IT CTX Glut	PIR-5	Glut
6D_M_809	C5-R1-35688952203614189062532577967432974984	3676.58	6091.27	Slice5	L2/3 IT ENTl-PIR Glut	PIR-5	Glut
6D_M_858	C5-R1-145780665633819950598998173930406056563	1038.24	2105.42	Slice5	L2/3 IT CTX Glut	PIR-5	Glut
6D_M_859	C5-R1-11571321397922227265655048045231011937	900.962	2254.61	Slice5	L2/3 IT CTX Glut	PIR-5	Glut
6D_M_871	C5-R1-265362218749109968572642190539713552112	756.159	2323.01	Slice5	L2/3 IT CTX Glut	PIR-5	Glut
6D_M_921	C5-R1-222236773381851426984901887151224887074	927.437	2280.68	Slice5	L2/3 IT CTX Glut	PIR-5	Glut
6D_M_932	C5-R1-52356110220451969092961404458419776520	915.214	2300.91	Slice5	L2/3 IT CTX Glut	PIR-5	Glut
6D_M_934	C5-R1-166709746138652485424675061401233776378	995.745	2185.37	Slice5	L2/3 IT CTX Glut	PIR-5	Glut
6D_M_935	C5-R1-330780739674311127716761125137495266273	988.754	2062.51	Slice5	L2/3 IT CTX Glut	PIR-5	Glut
6D_M_940	C5-R1-123102407949745621608461655542906350059	647.499	2678.37	Slice5	L2/3 IT CTX Glut	PIR-5	Glut
5C_M_1088	C5-R1-52356110220451969092961404458419776520	915.214	2300.91	Slice5	L2/3 IT CTX Glut	SSs-1	Glut
5C_M_1209	C5-R1-246901411713289707469007422014932427897	2332.36	963.091	Slice5	L2/3 IT CTX Glut	SSs-1	Glut
5C_M_1409	C5-R1-94727346261808219379053038648913692497	866.275	2381.47	Slice5	L2/3 IT CTX Glut	SSs-1	Glut
5C_M_148	C5-R1-246901411713289707469007422014932427897	2332.36	963.091	Slice5	L2/3 IT CTX Glut	SSs-1	Glut
5C_M_2996	C5-R1-199799746992957213846861978455220393605	601.826	3666.1	Slice5	L2/3 IT CTX Glut	SSs-1	Glut
5C_M_436	C5-R1-91228349400161579544483985001262569222	699.105	2468.23	Slice5	L2/3 IT CTX Glut	SSs-1	Glut
5C_M_948	C5-R1-13939412009572615385546957523263766629	753.561	2429.81	Slice5	L2/3 IT CTX Glut	SSs-1	Glut
6D_M_2818	C5-R1-127021913371568047913153186821011215713	853.591	2414.24	Slice5	L2/3 IT CTX Glut	PIR-5	Glut
5C_M_2964	C5-R1-212860058658577208355755258134491842565	1963.46	5549.34	Slice5	L2/3 IT CTX Glut	SSs-1	Glut
5G_M_1908	C5-R1-302518719704425395955801801623263580821	978.966	2404.44	Slice5	L2/3 IT CTX Glut	PIR-4	Glut
5G_M_1939	C5-R1-93663752601859416768460265264700540266	4897.78	5849.18	Slice5	L2/3 IT CTX Glut	PIR-4	Glut
5G_M_2031	C5-R1-302518719704425395955801801623263580821	978.966	2404.44	Slice5	L2/3 IT CTX Glut	PIR-4	Glut
5G_M_2273	C5-R1-34417435668422664058617299522388091791	2468.17	5724.63	Slice5	L2/3 IT CTX Glut	PIR-4	Glut
5G_M_2313	C5-R1-15041497585627522596617995989119925156	1082.48	2192.92	Slice5	L2/3 IT CTX Glut	PIR-4	Glut
5G_M_2330	C5-R1-130285388370495168432633119102051037423	656.538	2643.06	Slice5	L2/3 IT CTX Glut	PIR-4	Glut
5G_M_2496	C5-R1-34417435668422664058617299522388091791	2468.17	5724.63	Slice5	L2/3 IT CTX Glut	PIR-4	Glut
5G_M_2536	C5-R1-223331276863644491300342791280194651865	667.559	2553.65	Slice5	L2/3 IT CTX Glut	PIR-4	Glut
5G_M_2687	C5-R1-223331276863644491300342791280194651865	667.559	2553.65	Slice5	L2/3 IT CTX Glut	PIR-4	Glut
5G_M_2845	C5-R1-108908960837198161953484970725877130331	998.694	2160.82	Slice5	L2/3 IT CTX Glut	PIR-4	Glut
6C_M_2405	C5-R1-236602407805262469892611381578459195837	527.069	2834.25	Slice5	L2/3 IT CTX Glut	SSs-2	Glut
6D_M_1201	C5-R1-224757449493140709968109640897681572604	1194.91	2098.16	Slice5	L2/3 IT CTX Glut	PIR-5	Glut
6D_M_1267	C5-R1-45427098725413345214443779568871530079	1924.53	5553.73	Slice5	L2/3 IT CTX Glut	PIR-5	Glut
6D_M_1426	C5-R1-88180634280755999589290560759596562490	579.072	2623.69	Slice5	L2/3 IT CTX Glut	PIR-5	Glut
6D_M_2365	C5-R1-176122558067321631563312796138274976113	1067.82	2025.35	Slice5	L2/3 IT CTX Glut	PIR-5	Glut
6D_M_2589	C5-R1-37799202397581437629877213758637013515	610.615	4358.17	Slice5	L2/3 IT CTX Glut	PIR-5	Glut
6D_M_2848	C5-R1-45427098725413345214443779568871530079	1924.53	5553.73	Slice5	L2/3 IT CTX Glut	PIR-5	Glut
6D_M_474	C5-R1-34417435668422664058617299522388091791	2468.17	5724.63	Slice5	L2/3 IT CTX Glut	PIR-5	Glut
6D_M_80	C5-R1-145780665633819950598998173930406056563	1038.24	2105.42	Slice5	L2/3 IT CTX Glut	PIR-5	Glut
5C_M_2553	C5-R1-10840276586264242996292046492730670696	714.011	2526.23	Slice5	L2/3 IT CTX Glut	SSs-1	Glut
5G_M_2928	C5-R1-262010942967809749124253299644144667878	533.951	2860.67	Slice5	L2/3 IT CTX Glut	PIR-4	Glut
5C_M_102	C5-R1-98777634273898509006210563921804832720	3630.75	4920.85	Slice5	L4/5 IT CTX Glut	SSs-1	Glut
5C_M_1098	C5-R1-193026155054146137124004598586797807350	2834.88	4900.14	Slice5	L4/5 IT CTX Glut	SSs-1	Glut
5C_M_1169	C5-R1-5425004098414584534662568264622816579	4802.6	5081.44	Slice5	L4/5 IT CTX Glut	SSs-1	Glut
5C_M_1240	C5-R1-183266512598430953465769116989173468461	1045.66	2615.69	Slice5	L4/5 IT CTX Glut	SSs-1	Glut
5C_M_1280	C5-R1-19582632673084875374486462719721351392	1615.05	3518.37	Slice5	L4/5 IT CTX Glut	SSs-1	Glut
5C_M_1309	C5-R1-270405232675841196958991824488865193806	1924.66	3907.82	Slice5	L4/5 IT CTX Glut	SSs-1	Glut
5C_M_1516	C5-R1-2858882461154940133554554822474145901	1185.67	2249.37	Slice5	L4/5 IT CTX Glut	SSs-1	Glut
5C_M_1586	C5-R1-270405232675841196958991824488865193806	1924.66	3907.82	Slice5	L4/5 IT CTX Glut	SSs-1	Glut
5C_M_1706	C5-R1-227923864573210108883574505284639581741	1571.34	3741.84	Slice5	L4/5 IT CTX Glut	SSs-1	Glut
5C_M_1709	C5-R1-256199661616018121340015755062090375114	1039.47	2752.63	Slice5	L4/5 IT CTX Glut	SSs-1	Glut
5C_M_178	C5-R1-321836683909573679848710583192691790322	3332.97	5728.17	Slice5	L4/5 IT CTX Glut	SSs-1	Glut
5C_M_1945	C5-R1-59090356052625534183173932160286779756	977.128	2438.58	Slice5	L4/5 IT CTX Glut	SSs-1	Glut
5C_M_2146	C5-R1-75923402569937814106668043158544472331	1122.72	2621.4	Slice5	L4/5 IT CTX Glut	SSs-1	Glut
5C_M_2171	C5-R1-76223927564246768198097396733965886478	2236	4245.1	Slice5	L4/5 IT CTX Glut	SSs-1	Glut
5C_M_226	C5-R1-227923864573210108883574505284639581741	1571.34	3741.84	Slice5	L4/5 IT CTX Glut	SSs-1	Glut
5C_M_2302	C5-R1-220173741989467874287182936695950414488	2143.56	4396.84	Slice5	L4/5 IT CTX Glut	SSs-1	Glut
5C_M_2328	C5-R1-98777634273898509006210563921804832720	3630.75	4920.85	Slice5	L4/5 IT CTX Glut	SSs-1	Glut
5C_M_2335	C5-R1-235349621260863640002845732326391838068	2232	5097.66	Slice5	L4/5 IT CTX Glut	SSs-1	Glut
5C_M_2357	C5-R1-280935196497134975102501888634249260510	1066.68	2349.84	Slice5	L4/5 IT CTX Glut	SSs-1	Glut
5C_M_2427	C5-R1-193026155054146137124004598586797807350	2834.88	4900.14	Slice5	L4/5 IT CTX Glut	SSs-1	Glut
5C_M_244	C5-R1-220173741989467874287182936695950414488	2143.56	4396.84	Slice5	L4/5 IT CTX Glut	SSs-1	Glut
5C_M_2462	C5-R1-220173741989467874287182936695950414488	2143.56	4396.84	Slice5	L4/5 IT CTX Glut	SSs-1	Glut
5C_M_2526	C5-R1-259792896708821325548152874215385544907	1041.46	2712.28	Slice5	L4/5 IT CTX Glut	SSs-1	Glut
5C_M_2574	C5-R1-183266512598430953465769116989173468461	1045.66	2615.69	Slice5	L4/5 IT CTX Glut	SSs-1	Glut
5C_M_2630	C5-R1-336719133379063399699685827172215404046	968.876	2605.15	Slice5	L4/5 IT CTX Glut	SSs-1	Glut
5C_M_2677	C5-R1-330208452529857966641790389450905787254	1039.45	2589.72	Slice5	L4/5 IT CTX Glut	SSs-1	Glut
5C_M_2678	C5-R1-273333902550237832947163110173641383446	1021.22	2665.8	Slice5	L4/5 IT CTX Glut	SSs-1	Glut
5C_M_2681	C5-R1-191113736896511213419201651261428937261	1195.93	4254.43	Slice5	L4/5 IT CTX Glut	SSs-1	Glut
5C_M_276	C5-R1-59090356052625534183173932160286779756	977.128	2438.58	Slice5	L4/5 IT CTX Glut	SSs-1	Glut
5C_M_2813	C5-R1-98777634273898509006210563921804832720	3630.75	4920.85	Slice5	L4/5 IT CTX Glut	SSs-1	Glut
5C_M_2890	C5-R1-134571057868239477875661435852156321610	3792.25	5768.59	Slice5	L4/5 IT CTX Glut	SSs-1	Glut
5C_M_2913	C5-R1-219754858647677982851812916877404209035	4837.25	5565.85	Slice5	L4/5 IT CTX Glut	SSs-1	Glut
5C_M_442	C5-R1-270405232675841196958991824488865193806	1924.66	3907.82	Slice5	L4/5 IT CTX Glut	SSs-1	Glut
5C_M_540	C5-R1-104317771557370178165446109972555632799	4600.87	5757.32	Slice5	L4/5 IT CTX Glut	SSs-1	Glut
5C_M_62	C5-R1-2781824586939007403579654083249524636	1089.36	2818.29	Slice5	L4/5 IT CTX Glut	SSs-1	Glut
5C_M_645	C5-R1-245392173262769414544089729550559214974	3418.53	5662.78	Slice5	L4/5 IT CTX Glut	SSs-1	Glut
5C_M_721	C5-R1-104732202288885926983645087711388129320	4630.14	5488.69	Slice5	L6 IT CTX Glut	SSs-1	Glut
5C_M_758	C5-R1-261388534094857614497958730422386237034	2129.41	5596.36	Slice5	L6 IT CTX Glut	SSs-1	Glut
5C_M_771	C5-R1-235349621260863640002845732326391838068	2232	5097.66	Slice5	L4/5 IT CTX Glut	SSs-1	Glut
5C_M_776	C5-R1-308568011492718171383877657987325881967	1069.2	2738.19	Slice5	L4/5 IT CTX Glut	SSs-1	Glut
5C_M_800	C5-R1-312106984694649138168316924558010603294	2268.91	5245.12	Slice5	L4/5 IT CTX Glut	SSs-1	Glut
5C_M_889	C5-R1-19582632673084875374486462719721351392	1615.05	3518.37	Slice5	L4/5 IT CTX Glut	SSs-1	Glut
5C_M_93	C5-R1-298629500479596447226717236574301812478	3372.92	5043.39	Slice5	L4/5 IT CTX Glut	SSs-1	Glut
5G_M_2017	C5-R1-267706167558537243949423286938281648498	4616.45	3290.34	Slice5	L4/5 IT CTX Glut	PIR-4	Glut
5G_M_2422	C5-R1-321836683909573679848710583192691790322	3332.97	5728.17	Slice5	L4/5 IT CTX Glut	PIR-4	Glut
6C_M_1398	C5-R1-237280330300277491279545156089523491182	1020.55	2625.39	Slice5	L4/5 IT CTX Glut	SSs-2	Glut
6C_M_1579	C5-R1-273333902550237832947163110173641383446	1021.22	2665.8	Slice5	L4/5 IT CTX Glut	SSs-2	Glut
6C_M_1584	C5-R1-51875749676459485555155423222836752338	4512.93	5889.81	Slice5	L4/5 IT CTX Glut	SSs-2	Glut
6C_M_1617	C5-R1-98777634273898509006210563921804832720	3630.75	4920.85	Slice5	L4/5 IT CTX Glut	SSs-2	Glut
6C_M_2027	C5-R1-59090356052625534183173932160286779756	977.128	2438.58	Slice5	L4/5 IT CTX Glut	SSs-2	Glut
6C_M_225	C5-R1-198806454513157569081441140772058216101	1171.79	2923.58	Slice5	L4/5 IT CTX Glut	SSs-2	Glut
6C_M_2252	C5-R1-180884995209655448554691132830141785456	1137.22	2940.38	Slice5	L4/5 IT CTX Glut	SSs-2	Glut
6C_M_232	C5-R1-191113736896511213419201651261428937261	1195.93	4254.43	Slice5	L4/5 IT CTX Glut	SSs-2	Glut
6C_M_2407	C5-R1-278128285629458931350418128507686596887	3244.77	5670.43	Slice5	L4/5 IT CTX Glut	SSs-2	Glut
6C_M_2416	C5-R1-243973378849794928227876726217739652252	1325.7	3280.11	Slice5	L4/5 IT CTX Glut	SSs-2	Glut
6C_M_2533	C5-R1-331727181050379812566645326600251077214	1120.25	2738.98	Slice5	L4/5 IT CTX Glut	SSs-2	Glut
6C_M_282	C5-R1-183266512598430953465769116989173468461	1045.66	2615.69	Slice5	L4/5 IT CTX Glut	SSs-2	Glut
6C_M_317	C5-R1-267706167558537243949423286938281648498	4616.45	3290.34	Slice5	L4/5 IT CTX Glut	SSs-2	Glut
6C_M_341	C5-R1-238784250854368410960722124139639526296	2266.89	4572.07	Slice5	L4/5 IT CTX Glut	SSs-2	Glut
6C_M_349	C5-R1-220173741989467874287182936695950414488	2143.56	4396.84	Slice5	L4/5 IT CTX Glut	SSs-2	Glut
6C_M_471	C5-R1-191113736896511213419201651261428937261	1195.93	4254.43	Slice5	L4/5 IT CTX Glut	SSs-2	Glut
6C_M_559	C5-R1-180884995209655448554691132830141785456	1137.22	2940.38	Slice5	L4/5 IT CTX Glut	SSs-2	Glut
6C_M_584	C5-R1-162278421357298254020556399207506302007	1166.05	2887.95	Slice5	L4/5 IT CTX Glut	SSs-2	Glut
6C_M_798	C5-R1-180884995209655448554691132830141785456	1137.22	2940.38	Slice5	L4/5 IT CTX Glut	SSs-2	Glut
6C_M_932	C5-R1-75923402569937814106668043158544472331	1122.72	2621.4	Slice5	L4/5 IT CTX Glut	SSs-2	Glut
6C_M_946	C5-R1-75923402569937814106668043158544472331	1122.72	2621.4	Slice5	L4/5 IT CTX Glut	SSs-2	Glut
6D_M_1131	C5-R1-227923864573210108883574505284639581741	1571.34	3741.84	Slice5	L6 IT CTX Glut	PIR-5	Glut
6D_M_1768	C5-R1-246279907545908119422755727502246992869	1081.1	2649.13	Slice5	L6 IT CTX Glut	PIR-5	Glut
6D_M_784	C5-R1-75923402569937814106668043158544472331	1122.72	2621.4	Slice5	L6 IT CTX Glut	PIR-5	Glut
5C_M_749	C5-R1-134571057868239477875661435852156321610	3792.25	5768.59	Slice5	L6 IT CTX Glut	SSs-1	Glut
5C_M_69	C5-R1-180884995209655448554691132830141785456	1137.22	2940.38	Slice5	L4/5 IT CTX Glut	SSs-1	Glut
5G_M_1542	C5-R1-104080225383611908734012098817018491891	2570.38	4836.73	Slice5	L4/5 IT CTX Glut	PIR-4	Glut
5C_M_951	C5-R1-255990564762240113825435720358241445131	780.7	2692.18	Slice5	L4/5 IT CTX Glut	SSs-1	Glut
5C_M_1818	C5-R1-31078959117975233826607835643217838277	2006.82	5417.87	Slice5	L4/5 IT CTX Glut	SSs-1	Glut
5C_M_192	C5-R1-154187035354737731682139743851045462247	1002.95	2394.06	Slice5	L4/5 IT CTX Glut	SSs-1	Glut
5C_M_834	C5-R1-470961086535719903797082452206471292	741.721	2595.41	Slice5	L2/3 IT CTX Glut	SSs-1	Glut
6C_M_1065	C5-R1-159757169756104176604920156614679659063	2269.52	1865.3	Slice5	L2/3 IT CTX Glut	SSs-2	Glut
6C_M_1306	C5-R1-309925935560619310292819015379849009863	4819.01	2842.68	Slice5	L2/3 IT CTX Glut	SSs-2	Glut
6C_M_193	C5-R1-223746424983934873715531665132977754842	790.365	2464.78	Slice5	L2/3 IT CTX Glut	SSs-2	Glut
5C_M_1347	C5-R1-159040416516743139718024666366238201201	828.329	2531.37	Slice5	L4/5 IT CTX Glut	SSs-1	Glut
5C_M_1473	C5-R1-11898568864539666990734952919059718874	1200.13	4904.71	Slice5	L4/5 IT CTX Glut	SSs-1	Glut
5C_M_1489	C5-R1-130254847228267440171127168214030424900	783.34	2546.11	Slice5	L4/5 IT CTX Glut	SSs-1	Glut
6C_M_1232	C5-R1-331729496757309988886021081714123637314	1441.15	2638.04	Slice5	L5/6 IT TPE-ENT Glut	SSs-2	Glut
6D_M_354	C5-R1-228891460669261884701718354038686986457	3814.89	1179.98	Slice5	L5/6 IT TPE-ENT Glut	PIR-5	Glut
5C_M_1146	C5-R1-320336548815838678259168133917120684001	1129.99	2610.75	Slice5	L4/5 IT CTX Glut	SSs-1	Glut
5C_M_2253	C5-R1-325393664733007048660391250031669361299	1643.64	5343.34	Slice5	L5 IT CTX Glut	SSs-1	Glut
5C_M_859	C5-R1-230520817174109383135391658161940562498	1369.42	2703.17	Slice5	L4/5 IT CTX Glut	SSs-1	Glut
5G_M_2755	C5-R1-144980729725340705188884505896751987140	711.187	4552.26	Slice5	L4/5 IT CTX Glut	PIR-4	Glut
5C_M_2644	C5-R1-103072196180760438416556859228888608790	844.51	2367.22	Slice5	L2/3 IT CTX Glut	SSs-1	Glut
6D_M_108	C5-R1-40516092383666455866127674147469751578	558.595	2806.87	Slice5	L2/3 IT ENTl-PIR Glut	PIR-5	Glut
6D_M_1314	C5-R1-86583960120939025252374040878549916178	921.537	2077.05	Slice5	L2/3 IT ENTl-PIR Glut	PIR-5	Glut
5C_M_1172	C5-R1-124619039892894067513919337711102979998	2733.59	5292.06	Slice5	L4/5 IT CTX Glut	SSs-1	Glut
5C_M_1180	C5-R1-194271460205628959616084870539992859709	3256.43	5612.52	Slice5	L4/5 IT CTX Glut	SSs-1	Glut
5C_M_1194	C5-R1-281541613429279707674181378488576224916	909.069	2567.7	Slice5	L4/5 IT CTX Glut	SSs-1	Glut
5C_M_1211	C5-R1-142395352701414292734270539111215214304	3975.92	5949.63	Slice5	L4/5 IT CTX Glut	SSs-1	Glut
5C_M_1266	C5-R1-312106984694649138168316924558010603294	2268.91	5245.12	Slice5	L4/5 IT CTX Glut	SSs-1	Glut
5C_M_1480	C5-R1-321836683909573679848710583192691790322	3332.97	5728.17	Slice5	L4/5 IT CTX Glut	SSs-1	Glut
5C_M_151	C5-R1-305723695088014963546459207664875332096	2258.65	5241.19	Slice5	L4/5 IT CTX Glut	SSs-1	Glut
5C_M_1565	C5-R1-157526284718514264468746608001965837313	1892.69	4975.64	Slice5	L4/5 IT CTX Glut	SSs-1	Glut
5C_M_1580	C5-R1-9670954291692217438326021567575075511	832.263	3470.21	Slice5	L2/3 IT CTX Glut	SSs-1	Glut
5C_M_1613	C5-R1-41838993371573532078355228300792677445	1181.49	4143.89	Slice5	L4/5 IT CTX Glut	SSs-1	Glut
5C_M_163	C5-R1-9173646633213160614358086468797982078	755.697	2561.27	Slice5	L4/5 IT CTX Glut	SSs-1	Glut
5C_M_1735	C5-R1-186327268595390084804580941934948699343	1032.02	2330.65	Slice5	L4/5 IT CTX Glut	SSs-1	Glut
5C_M_1861	C5-R1-93609148243191432413840928062534869276	894.403	2898.64	Slice5	L4/5 IT CTX Glut	SSs-1	Glut
5C_M_1865	C5-R1-158589440141890025981605519652466749477	595.373	3660.75	Slice5	L4/5 IT CTX Glut	SSs-1	Glut
5C_M_1876	C5-R1-197146253746161275177961831448656295236	2603.16	5336.54	Slice5	L4/5 IT CTX Glut	SSs-1	Glut
5C_M_1994	C5-R1-9976384893583657027025373694273661429	807.612	3087.14	Slice5	L4/5 IT CTX Glut	SSs-1	Glut
5C_M_2046	C5-R1-321836683909573679848710583192691790322	3332.97	5728.17	Slice5	L4/5 IT CTX Glut	SSs-1	Glut
5C_M_2127	C5-R1-303324432166951571256142638664453386693	2473.29	5697.29	Slice5	L4/5 IT CTX Glut	SSs-1	Glut
5C_M_2158	C5-R1-124619039892894067513919337711102979998	2733.59	5292.06	Slice5	L4/5 IT CTX Glut	SSs-1	Glut
5C_M_2235	C5-R1-321836683909573679848710583192691790322	3332.97	5728.17	Slice5	L4/5 IT CTX Glut	SSs-1	Glut
5C_M_2262	C5-R1-157526284718514264468746608001965837313	1892.69	4975.64	Slice5	L4/5 IT CTX Glut	SSs-1	Glut
5C_M_2315	C5-R1-193026155054146137124004598586797807350	2834.88	4900.14	Slice5	L4/5 IT CTX Glut	SSs-1	Glut
5C_M_2432	C5-R1-268182426152004642407414799525005671029	832.078	2472.77	Slice5	L4/5 IT CTX Glut	SSs-1	Glut
5C_M_2440	C5-R1-162263497331639650580448241843597195663	2376.92	5638.16	Slice5	L4/5 IT CTX Glut	SSs-1	Glut
5C_M_2441	C5-R1-93609148243191432413840928062534869276	894.403	2898.64	Slice5	L4/5 IT CTX Glut	SSs-1	Glut
5C_M_249	C5-R1-162263497331639650580448241843597195663	2376.92	5638.16	Slice5	L4/5 IT CTX Glut	SSs-1	Glut
5C_M_2591	C5-R1-225261800252374967385154306646111012399	932.685	2673.24	Slice5	L4/5 IT CTX Glut	SSs-1	Glut
5C_M_2637	C5-R1-66222650236965773345231798274252439192	1192.42	4185.12	Slice5	L4/5 IT CTX Glut	SSs-1	Glut
5C_M_2712	C5-R1-285234318104743999480292416179397085998	3053.25	5594.33	Slice5	L4/5 IT CTX Glut	SSs-1	Glut
5C_M_2713	C5-R1-120146353867337797584221222184823201557	936.87	3216.41	Slice5	L4/5 IT CTX Glut	SSs-1	Glut
5C_M_2730	C5-R1-83551259387813232466394736899758530897	2472.07	1120.13	Slice5	L4/5 IT CTX Glut	SSs-1	Glut
5C_M_2983	C5-R1-247467014128238713915034261377906738469	972.831	2735.14	Slice5	L4/5 IT CTX Glut	SSs-1	Glut
5C_M_2989	C5-R1-201791826056574478174381628854940196688	983.933	2645.71	Slice5	L4/5 IT CTX Glut	SSs-1	Glut
5C_M_353	C5-R1-9976384893583657027025373694273661429	807.612	3087.14	Slice5	L4/5 IT CTX Glut	SSs-1	Glut
5C_M_403	C5-R1-162263497331639650580448241843597195663	2376.92	5638.16	Slice5	L4/5 IT CTX Glut	SSs-1	Glut
5C_M_488	C5-R1-336719133379063399699685827172215404046	968.876	2605.15	Slice5	L4/5 IT CTX Glut	SSs-1	Glut
5C_M_492	C5-R1-272292502620179848305809368587377167210	999.483	2440.57	Slice5	L4/5 IT CTX Glut	SSs-1	Glut
5C_M_522	C5-R1-338009213969798475346837424644343508997	1192.44	3692.77	Slice5	L4/5 IT CTX Glut	SSs-1	Glut
5C_M_545	C5-R1-157526284718514264468746608001965837313	1892.69	4975.64	Slice5	L4/5 IT CTX Glut	SSs-1	Glut
5C_M_746	C5-R1-127437451040743008964332010485341854363	986.591	2390.26	Slice5	L4/5 IT CTX Glut	SSs-1	Glut
5C_M_788	C5-R1-272292502620179848305809368587377167210	999.483	2440.57	Slice5	L4/5 IT CTX Glut	SSs-1	Glut
5C_M_830	C5-R1-107037866474479651522362001655188032831	4437.6	5875.68	Slice5	L4/5 IT CTX Glut	SSs-1	Glut
5E_M_2358	C5-R1-142395352701414292734270539111215214304	3975.92	5949.63	Slice5	L4/5 IT CTX Glut	CP-2	Glut
5G_M_2598	C5-R1-138566255210630270773412525360283325681	1088.79	2617.21	Slice5	L4/5 IT CTX Glut	PIR-4	Glut
6C_M_1292	C5-R1-246901411713289707469007422014932427897	2332.36	963.091	Slice5	L4/5 IT CTX Glut	SSs-2	Glut
6C_M_1305	C5-R1-46778857033578848173311758586039911115	987.302	2692.36	Slice5	L4/5 IT CTX Glut	SSs-2	Glut
6C_M_1506	C5-R1-223176432943027575316981546073410921823	3843.51	5701.6	Slice5	L4/5 IT CTX Glut	SSs-2	Glut
6C_M_288	C5-R1-1746656672355999756254645479957365567	942.09	2541.06	Slice5	L4/5 IT CTX Glut	SSs-2	Glut
6C_M_445	C5-R1-240613049683740213271486572640040409315	681.44	2744.11	Slice5	L4/5 IT CTX Glut	SSs-2	Glut
6C_M_508	C5-R1-272292502620179848305809368587377167210	999.483	2440.57	Slice5	L4/5 IT CTX Glut	SSs-2	Glut
6C_M_62	C5-R1-241316127942245331787670839838412236167	1383.7	4599.42	Slice5	L4/5 IT CTX Glut	SSs-2	Glut
6C_M_727	C5-R1-252412073314002477592895116997801528965	960.9	2780.75	Slice5	L4/5 IT CTX Glut	SSs-2	Glut
6C_M_953	C5-R1-158589440141890025981605519652466749477	595.373	3660.75	Slice5	L4/5 IT CTX Glut	SSs-2	Glut
6D_M_1804	C5-R1-247467014128238713915034261377906738469	972.831	2735.14	Slice5	L4/5 IT CTX Glut	PIR-5	Glut
6D_M_1937	C5-R1-9670954291692217438326021567575075511	832.263	3470.21	Slice5	L4/5 IT CTX Glut	PIR-5	Glut
6D_M_2248	C5-R1-7001908616772610883773763727908696617	1948.66	4899.02	Slice5	L4/5 IT CTX Glut	PIR-5	Glut
6D_M_251	C5-R1-9670954291692217438326021567575075511	832.263	3470.21	Slice5	L4/5 IT CTX Glut	PIR-5	Glut
6D_M_2879	C5-R1-193026155054146137124004598586797807350	2834.88	4900.14	Slice5	L4/5 IT CTX Glut	PIR-5	Glut
6D_M_34	C5-R1-47603945348416834448965063312984724084	963.927	3465.81	Slice5	L4/5 IT CTX Glut	PIR-5	Glut
6D_M_6	C5-R1-241316127942245331787670839838412236167	1383.7	4599.42	Slice5	L4/5 IT CTX Glut	PIR-5	Glut
6A_M_1921	C5-R1-94963417087074875782234246683315001308	4927.08	4341.91	Slice5	CA1-ProS Glut	ACA-3	Glut
6A_M_2296	C5-R1-25053645647694317349139920247265374004	893.836	2249.99	Slice5	CA1-ProS Glut	ACA-3	Glut
6A_M_2513	C5-R1-174572786699936248544993900884593973835	901.68	2284.58	Slice5	CA1-ProS Glut	ACA-3	Glut
6A_M_3030	C5-R1-94963417087074875782234246683315001308	4927.08	4341.91	Slice5	CA1-ProS Glut	ACA-3	Glut
5C_M_2299	C5-R1-145780665633819950598998173930406056563	1038.24	2105.42	Slice5	L4/5 IT CTX Glut	SSs-1	Glut
7E_M_640	C7-R1-339182676399370034968204017845116921580	4301.01	3159.92	Slice8	TH Prkcd Grin2c Glut	TH-1	Glut
7G_M_1350	C7-R1-62102479297290236079938578870249594437	4163.8	3368.2	Slice8	TH Prkcd Grin2c Glut	TH-2	Glut
8F_M_1994	C7-R1-142878190354602583893439234566519937425	4341.01	4125.63	Slice8	TH Prkcd Grin2c Glut	TH-3	Glut
8F_M_660	C7-R1-142878190354602583893439234566519937425	4341.01	4125.63	Slice8	TH Prkcd Grin2c Glut	TH-3	Glut
8F_M_695	C7-R1-244164034935468011648554965401372215065	3569.42	3972.36	Slice8	TH Prkcd Grin2c Glut	TH-3	Glut
8G_M_1	C7-R1-123334436877494085911944804015040980048	4113.25	3463.57	Slice8	TH Prkcd Grin2c Glut	TH-4	Glut
8G_M_1042	C7-R1-95404342687006814921426151893584034236	4377.01	4142.76	Slice8	TH Prkcd Grin2c Glut	TH-4	Glut
8G_M_1169	C7-R1-335121969322479204396201907722899420197	3365.76	3625.1	Slice8	TH Prkcd Grin2c Glut	TH-4	Glut
8G_M_1337	C7-R1-175823757407089592426349769666760814337	3562.46	3822.17	Slice8	TH Prkcd Grin2c Glut	TH-4	Glut
8G_M_1600	C7-R1-21979513579449087685268838723542950149	3521.62	3090.6	Slice8	TH Prkcd Grin2c Glut	TH-4	Glut
8G_M_1742	C7-R1-210798729562267321051056804405142482715	4589.63	2893.17	Slice8	TH Prkcd Grin2c Glut	TH-4	Glut
8G_M_2035	C7-R1-62102479297290236079938578870249594437	4163.8	3368.2	Slice8	TH Prkcd Grin2c Glut	TH-4	Glut
8G_M_2637	C7-R1-111257412761407727634252273394295311454	3308.08	3087.56	Slice8	TH Prkcd Grin2c Glut	TH-4	Glut
7E_M_219	C7-R1-238818425193448691614763415359523221229	3743.79	3518.9	Slice8	TH Prkcd Grin2c Glut	TH-1	Glut
7G_M_1328	C7-R1-17366378649730933980415595046500580620	3622.87	3430.46	Slice8	TH Prkcd Grin2c Glut	TH-2	Glut
7G_M_1527	C7-R1-17366378649730933980415595046500580620	3622.87	3430.46	Slice8	TH Prkcd Grin2c Glut	TH-2	Glut
7G_M_297	C7-R1-131597483925802203023390491753917263038	3955.69	3504.18	Slice8	TH Prkcd Grin2c Glut	TH-2	Glut
8F_M_1208	C7-R1-200229911039385688170208431851057110431	3516.91	4096.58	Slice8	TH Prkcd Grin2c Glut	TH-3	Glut
8F_M_1292	C7-R1-3726376351897010300807075227378478415	3585.01	4187.83	Slice8	TH Prkcd Grin2c Glut	TH-3	Glut
8F_M_1694	C7-R1-115974882201791664135901049154062570055	4170.64	3985.9	Slice8	TH Prkcd Grin2c Glut	TH-3	Glut
8F_M_1709	C7-R1-1454566099023683033011561203238858952	4417.15	2855.11	Slice8	TH Prkcd Grin2c Glut	TH-3	Glut
8F_M_2514	C7-R1-100615212474211481260532520156675137878	4566.55	3276.02	Slice8	TH Prkcd Grin2c Glut	TH-3	Glut
8F_M_2594	C7-R1-238489148563008393439462599703599639271	3869.51	3866.8	Slice8	TH Prkcd Grin2c Glut	TH-3	Glut
8F_M_2738	C7-R1-261489078853387806628728882743116061511	3565.2	3939.13	Slice8	TH Prkcd Grin2c Glut	TH-3	Glut
8F_M_2956	C7-R1-164223692734036234104074406016738228338	3729.85	3513.46	Slice8	TH Prkcd Grin2c Glut	TH-3	Glut
8F_M_533	C7-R1-12962012837812918810889840049995043036	3570.12	3986.13	Slice8	TH Prkcd Grin2c Glut	TH-3	Glut
8F_M_560	C7-R1-180802533089738930443216386638729607929	3687.62	4265.48	Slice8	TH Prkcd Grin2c Glut	TH-3	Glut
8F_M_724	C7-R1-246636663541077286490813740264299366759	3693.21	3555.36	Slice8	TH Prkcd Grin2c Glut	TH-3	Glut
8F_M_908	C7-R1-275721833842286058297444926238892612483	3686.8	3662.11	Slice8	TH Prkcd Grin2c Glut	TH-3	Glut
8F_M_919	C7-R1-220897804363307145016850498760148486401	4821.04	3652.62	Slice8	TH Prkcd Grin2c Glut	TH-3	Glut
8G_M_247	C7-R1-226693389120526883091782163514195870355	4036.02	4060.01	Slice8	TH Prkcd Grin2c Glut	TH-4	Glut
8G_M_542	C7-R1-336524371095029987188818809405600221132	3574.02	3713.26	Slice8	TH Prkcd Grin2c Glut	TH-4	Glut
8G_M_698	C7-R1-190563532347297545258915247567214591035	4404.36	2855.51	Slice8	TH Prkcd Grin2c Glut	TH-4	Glut
8G_M_722	C7-R1-143305440878165087453006726600725429978	3397.07	3589.25	Slice8	TH Prkcd Grin2c Glut	TH-4	Glut
8G_M_1380	C7-R1-286814178775544249399031233116403799773	3892.93	3772.86	Slice8	TH Prkcd Grin2c Glut	TH-4	Glut
8G_M_1540	C7-R1-228436974594280374891949899877457751306	4670.09	3407.69	Slice8	TH Prkcd Grin2c Glut	TH-4	Glut
8G_M_1584	C7-R1-136339432213131744641217494738193967019	4369.79	2375.08	Slice8	TH Prkcd Grin2c Glut	TH-4	Glut
8G_M_1639	C7-R1-255657732965066709062268620518268589528	4212.5	2803.18	Slice8	TH Prkcd Grin2c Glut	TH-4	Glut
8G_M_1671	C7-R1-92994359902456036605169142036408221404	3659.27	3669.83	Slice8	TH Prkcd Grin2c Glut	TH-4	Glut
8G_M_1850	C7-R1-1454566099023683033011561203238858952	4417.15	2855.11	Slice8	TH Prkcd Grin2c Glut	TH-4	Glut
8G_M_2619	C7-R1-261489078853387806628728882743116061511	3565.2	3939.13	Slice8	TH Prkcd Grin2c Glut	TH-4	Glut
8G_M_2899	C7-R1-74010586277026241403246753117253055970	3756.99	3356.04	Slice8	TH Prkcd Grin2c Glut	TH-4	Glut
8G_M_2907	C7-R1-338426906843974496053032010339763566834	3738.42	2888.83	Slice8	TH Prkcd Grin2c Glut	TH-4	Glut
8G_M_3037	C7-R1-110991141271252485657605874541667952515	3773.23	3713.75	Slice8	TH Prkcd Grin2c Glut	TH-4	Glut
7E_M_2594	C7-R1-50796734758020759430591288017941213553	4165.19	4220.54	Slice8	TH Prkcd Grin2c Glut	TH-1	Glut
7G_M_1133	C7-R1-176599589456981637911315985766870608263	4025.13	4056.45	Slice8	TH Prkcd Grin2c Glut	TH-2	Glut
7G_M_259	C7-R1-281489906570044889545336697219886317604	4019.5	3877.3	Slice8	TH Prkcd Grin2c Glut	TH-2	Glut
7G_M_539	C7-R1-8708887390663406944582719779140455418	3693.86	4182.56	Slice8	TH Prkcd Grin2c Glut	TH-2	Glut
8F_M_320	C7-R1-154822130329309927684815187222812995590	3628.46	4120.33	Slice8	TH Prkcd Grin2c Glut	TH-3	Glut
8G_M_40	C7-R1-176599589456981637911315985766870608263	4025.13	4056.45	Slice8	TH Prkcd Grin2c Glut	TH-4	Glut
8G_M_149	C7-R1-238219001596512939483702905629341531342	4085.92	3861.97	Slice8	TH Prkcd Grin2c Glut	TH-4	Glut
8G_M_242	C7-R1-298060923279104055508134182227674981625	3934.49	3697.74	Slice8	TH Prkcd Grin2c Glut	TH-4	Glut
8G_M_369	C7-R1-188914477126124115233891982955954940266	3829.32	4239.88	Slice8	TH Prkcd Grin2c Glut	TH-4	Glut
8G_M_511	C7-R1-115929660289015552654666350850529395801	3679.6	3953.46	Slice8	TH Prkcd Grin2c Glut	TH-4	Glut
8G_M_598	C7-R1-289099529646206520605020564738394985868	4008.53	3896.29	Slice8	TH Prkcd Grin2c Glut	TH-4	Glut
8G_M_605	C7-R1-6649684648371384233635495700612547965	3894.03	4026.36	Slice8	TH Prkcd Grin2c Glut	TH-4	Glut
8G_M_720	C7-R1-299099018374575086798336352589316534815	3922.2	3975.71	Slice8	TH Prkcd Grin2c Glut	TH-4	Glut
8G_M_785	C7-R1-50796734758020759430591288017941213553	4165.19	4220.54	Slice8	TH Prkcd Grin2c Glut	TH-4	Glut
8G_M_857	C7-R1-104847776559757638574094273359503846688	3983.74	4007.27	Slice8	TH Prkcd Grin2c Glut	TH-4	Glut
8G_M_895	C7-R1-36675886404482742855207208170007423474	3914.06	4337.97	Slice8	TH Prkcd Grin2c Glut	TH-4	Glut
8G_M_952	C7-R1-56212222209368394553665757144665042986	4045.42	3821.26	Slice8	TH Prkcd Grin2c Glut	TH-4	Glut
8G_M_975	C7-R1-32404065226424742453750980940218044325	4134.4	4114.63	Slice8	TH Prkcd Grin2c Glut	TH-4	Glut
8G_M_1030	C7-R1-232597390848689881406010221975161867066	3692.8	4174.27	Slice8	TH Prkcd Grin2c Glut	TH-4	Glut
8G_M_1031	C7-R1-273333256380970904990843724719032049243	4214.25	4114.24	Slice8	TH Prkcd Grin2c Glut	TH-4	Glut
8G_M_1318	C7-R1-117547529994386782205450066174066154160	4135.24	3957.64	Slice8	TH Prkcd Grin2c Glut	TH-4	Glut
8G_M_1366	C7-R1-62051828529780528483564123847924871787	4069.25	3653.06	Slice8	TH Prkcd Grin2c Glut	TH-4	Glut
8G_M_1533	C7-R1-304865599975826276585811549856608468082	3837.15	4090.51	Slice8	TH Prkcd Grin2c Glut	TH-4	Glut
8G_M_1750	C7-R1-79371612415204387851169834950187575503	3668.55	4173.15	Slice8	TH Prkcd Grin2c Glut	TH-4	Glut
8G_M_1905	C7-R1-269682065884909336332932659610976143523	3937.56	3792.71	Slice8	TH Prkcd Grin2c Glut	TH-4	Glut
8G_M_2024	C7-R1-104252367555016940464725347266844753733	4163.69	4194.13	Slice8	TH Prkcd Grin2c Glut	TH-4	Glut
8G_M_2160	C7-R1-176599589456981637911315985766870608263	4025.13	4056.45	Slice8	TH Prkcd Grin2c Glut	TH-4	Glut
8G_M_2225	C7-R1-24596196314747389070590555273653291859	3880.02	4117.2	Slice8	TH Prkcd Grin2c Glut	TH-4	Glut
8G_M_2239	C7-R1-24596196314747389070590555273653291859	3880.02	4117.2	Slice8	TH Prkcd Grin2c Glut	TH-4	Glut
8G_M_2277	C7-R1-272888910278585139305077202820062537122	4046.76	4281.34	Slice8	TH Prkcd Grin2c Glut	TH-4	Glut
8G_M_2280	C7-R1-164530001821599319688581341280839692186	3765.33	4065.52	Slice8	TH Prkcd Grin2c Glut	TH-4	Glut
8G_M_2430	C7-R1-167834159023154569634019572107641069199	3860.39	4148.36	Slice8	TH Prkcd Grin2c Glut	TH-4	Glut
8G_M_2465	C7-R1-243338692413626384618598786820928173053	3688.92	4011.44	Slice8	TH Prkcd Grin2c Glut	TH-4	Glut
8G_M_2534	C7-R1-196029236172863424273532314198124344305	3591.86	4113.34	Slice8	TH Prkcd Grin2c Glut	TH-4	Glut
8G_M_2644	C7-R1-38850365406180406513918715024833645575	4154.43	4172.79	Slice8	TH Prkcd Grin2c Glut	TH-4	Glut
8G_M_2646	C7-R1-155181431077442404690887735911686092232	3981.95	3942.41	Slice8	TH Prkcd Grin2c Glut	TH-4	Glut
8G_M_2657	C7-R1-268373777242660005584597078917054655949	3982.48	4110.25	Slice8	TH Prkcd Grin2c Glut	TH-4	Glut
8G_M_2734	C7-R1-313748914445083037061892930063359090740	3878.53	4348.39	Slice8	TH Prkcd Grin2c Glut	TH-4	Glut
8G_M_2746	C7-R1-272888910278585139305077202820062537122	4046.76	4281.34	Slice8	TH Prkcd Grin2c Glut	TH-4	Glut
8G_M_2782	C7-R1-51040212779724383577912738792824082992	3639.72	3096.76	Slice8	TH Prkcd Grin2c Glut	TH-4	Glut
8G_M_2829	C7-R1-24762181969412616127442684779455696802	3966.51	4076.93	Slice8	TH Prkcd Grin2c Glut	TH-4	Glut
8G_M_2830	C7-R1-268358163334293436123486707063216583592	3810	4118.45	Slice8	TH Prkcd Grin2c Glut	TH-4	Glut
8G_M_2870	C7-R1-50796734758020759430591288017941213553	4165.19	4220.54	Slice8	TH Prkcd Grin2c Glut	TH-4	Glut
7G_M_2937	C7-R1-95404342687006814921426151893584034236	4377.01	4142.76	Slice8	TH Prkcd Grin2c Glut	TH-2	Glut
7G_M_367	C7-R1-259810918625372320319062090448531833733	4632.45	3310.14	Slice8	TH Prkcd Grin2c Glut	TH-2	Glut
7G_M_379	C7-R1-124023331925716043246722814675611183103	4343.86	4013.46	Slice8	TH Prkcd Grin2c Glut	TH-2	Glut
7G_M_444	C7-R1-36566534330530176948240017006104541868	4142.35	3540.38	Slice8	TH Prkcd Grin2c Glut	TH-2	Glut
7G_M_829	C7-R1-233773770190187812454165052884698262875	3960.23	3808.88	Slice8	TH Prkcd Grin2c Glut	TH-2	Glut
8G_M_59	C7-R1-122715614317903214697741202948440842144	4203.13	3748.69	Slice8	TH Prkcd Grin2c Glut	TH-4	Glut
8G_M_80	C7-R1-104252367555016940464725347266844753733	4163.69	4194.13	Slice8	TH Prkcd Grin2c Glut	TH-4	Glut
8G_M_96	C7-R1-209284461220492439985926510713130587282	4230.57	3833.22	Slice8	TH Prkcd Grin2c Glut	TH-4	Glut
8G_M_176	C7-R1-104327257954483353339445143826246508734	4304.15	4084.51	Slice8	TH Prkcd Grin2c Glut	TH-4	Glut
8G_M_216	C7-R1-218772775808879669127853475580496960212	3660.43	4153.52	Slice8	TH Prkcd Grin2c Glut	TH-4	Glut
8G_M_271	C7-R1-245191049567242323296175917241069428823	4258.17	4019.88	Slice8	TH Prkcd Grin2c Glut	TH-4	Glut
8G_M_366	C7-R1-32494423269256939113972340071325406781	4215.32	3875.77	Slice8	TH Prkcd Grin2c Glut	TH-4	Glut
8G_M_373	C7-R1-103087648957078028183743574150848926938	4212.44	3898.66	Slice8	TH Prkcd Grin2c Glut	TH-4	Glut
8G_M_374	C7-R1-32404065226424742453750980940218044325	4134.4	4114.63	Slice8	TH Prkcd Grin2c Glut	TH-4	Glut
8G_M_390	C7-R1-11037450014766846207778452674378267431	2620.82	541.982	Slice8	TH Prkcd Grin2c Glut	TH-4	Glut
8G_M_405	C7-R1-338284515412592370109029214145005999989	3949.09	4327.17	Slice8	TH Prkcd Grin2c Glut	TH-4	Glut
8G_M_529	C7-R1-32226083208316776055004992669378839381	4274.94	4105.61	Slice8	TH Prkcd Grin2c Glut	TH-4	Glut
8G_M_558	C7-R1-265463773686613552697370218085217370283	4343.67	4111.45	Slice8	TH Prkcd Grin2c Glut	TH-4	Glut
8G_M_650	C7-R1-41141119215818971622389637316550369543	4229.89	3924.83	Slice8	TH Prkcd Grin2c Glut	TH-4	Glut
8G_M_666	C7-R1-98225295447334477505860495191277962249	4041.79	4309.52	Slice8	TH Prkcd Grin2c Glut	TH-4	Glut
8G_M_736	C7-R1-32404065226424742453750980940218044325	4134.4	4114.63	Slice8	TH Prkcd Grin2c Glut	TH-4	Glut
8G_M_868	C7-R1-200166235909318955931790112817261272022	4299.05	4047.12	Slice8	TH Prkcd Grin2c Glut	TH-4	Glut
8G_M_929	C7-R1-293154287583372262810942929414104703077	4262.93	4097.73	Slice8	TH Prkcd Grin2c Glut	TH-4	Glut
8G_M_935	C7-R1-104327257954483353339445143826246508734	4304.15	4084.51	Slice8	TH Prkcd Grin2c Glut	TH-4	Glut
8G_M_993	C7-R1-6151149905563240762493517415008632910	4253.71	4196.42	Slice8	TH Prkcd Grin2c Glut	TH-4	Glut
8G_M_1079	C7-R1-38906109622745965371230126764919605746	4240.01	4148.37	Slice8	TH Prkcd Grin2c Glut	TH-4	Glut
8G_M_1252	C7-R1-233776425721359166729652103532943837649	4033.38	4210.93	Slice8	TH Prkcd Grin2c Glut	TH-4	Glut
8G_M_1325	C7-R1-41425827989032547596919112080010310357	4182.97	3583.29	Slice8	TH Prkcd Grin2c Glut	TH-4	Glut
8G_M_1398	C7-R1-216431594235281260009039211909923937709	4307.97	4113.47	Slice8	TH Prkcd Grin2c Glut	TH-4	Glut
8G_M_1399	C7-R1-265463773686613552697370218085217370283	4343.67	4111.45	Slice8	TH Prkcd Grin2c Glut	TH-4	Glut
8G_M_1400	C7-R1-156823841859779148857067815743783199955	4295.93	3996.99	Slice8	TH Prkcd Grin2c Glut	TH-4	Glut
8G_M_1679	C7-R1-265463773686613552697370218085217370283	4343.67	4111.45	Slice8	TH Prkcd Grin2c Glut	TH-4	Glut
8G_M_1684	C7-R1-202030280781586942042187163334533791670	4005.36	3991.24	Slice8	TH Prkcd Grin2c Glut	TH-4	Glut
8G_M_1779	C7-R1-32226083208316776055004992669378839381	4274.94	4105.61	Slice8	TH Prkcd Grin2c Glut	TH-4	Glut
8G_M_1798	C7-R1-216431594235281260009039211909923937709	4307.97	4113.47	Slice8	TH Prkcd Grin2c Glut	TH-4	Glut
8G_M_1803	C7-R1-245191049567242323296175917241069428823	4258.17	4019.88	Slice8	TH Prkcd Grin2c Glut	TH-4	Glut
8G_M_1939	C7-R1-132704455074516514471407612474754510756	4219.87	3758.86	Slice8	TH Prkcd Grin2c Glut	TH-4	Glut
8G_M_2011	C7-R1-148062891718629181857088909926815047909	3987.54	4131.87	Slice8	TH Prkcd Grin2c Glut	TH-4	Glut
8G_M_2056	C7-R1-301347892260716537524945112975070766566	4200.51	4115.62	Slice8	TH Prkcd Grin2c Glut	TH-4	Glut
8G_M_2059	C7-R1-218772775808879669127853475580496960212	3660.43	4153.52	Slice8	TH Prkcd Grin2c Glut	TH-4	Glut
8G_M_2109	C7-R1-38906109622745965371230126764919605746	4240.01	4148.37	Slice8	TH Prkcd Grin2c Glut	TH-4	Glut
8G_M_2115	C7-R1-83155779625013532966332553985150263208	3783.97	2652.19	Slice8	TH Prkcd Grin2c Glut	TH-4	Glut
8G_M_2176	C7-R1-265463773686613552697370218085217370283	4343.67	4111.45	Slice8	TH Prkcd Grin2c Glut	TH-4	Glut
8G_M_2178	C7-R1-216431594235281260009039211909923937709	4307.97	4113.47	Slice8	TH Prkcd Grin2c Glut	TH-4	Glut
8G_M_2203	C7-R1-217387497312833511102134587101261022231	1260.62	2484.16	Slice8	TH Prkcd Grin2c Glut	TH-4	Glut
8G_M_2250	C7-R1-272888910278585139305077202820062537122	4046.76	4281.34	Slice8	TH Prkcd Grin2c Glut	TH-4	Glut
8G_M_2272	C7-R1-32226083208316776055004992669378839381	4274.94	4105.61	Slice8	TH Prkcd Grin2c Glut	TH-4	Glut
8G_M_2326	C7-R1-38850365406180406513918715024833645575	4154.43	4172.79	Slice8	TH Prkcd Grin2c Glut	TH-4	Glut
8G_M_2393	C7-R1-216431594235281260009039211909923937709	4307.97	4113.47	Slice8	TH Prkcd Grin2c Glut	TH-4	Glut
8G_M_2420	C7-R1-337866992548160101384790540375642316621	4192.83	3941.25	Slice8	TH Prkcd Grin2c Glut	TH-4	Glut
8G_M_2511	C7-R1-324511764114997522849400252623046137231	4147	3917.33	Slice8	TH Prkcd Grin2c Glut	TH-4	Glut
8G_M_2524	C7-R1-13844972156859055344122825611156659410	4351.38	4080.71	Slice8	TH Prkcd Grin2c Glut	TH-4	Glut
8G_M_2590	C7-R1-245191049567242323296175917241069428823	4258.17	4019.88	Slice8	TH Prkcd Grin2c Glut	TH-4	Glut
8G_M_2592	C7-R1-104327257954483353339445143826246508734	4304.15	4084.51	Slice8	TH Prkcd Grin2c Glut	TH-4	Glut
8G_M_2677	C7-R1-220828509649659214942461143781394627433	3624.87	3600.17	Slice8	TH Prkcd Grin2c Glut	TH-4	Glut
8G_M_2856	C7-R1-202030280781586942042187163334533791670	4005.36	3991.24	Slice8	TH Prkcd Grin2c Glut	TH-4	Glut
8G_M_2865	C7-R1-245191049567242323296175917241069428823	4258.17	4019.88	Slice8	TH Prkcd Grin2c Glut	TH-4	Glut
8G_M_2894	C7-R1-265463773686613552697370218085217370283	4343.67	4111.45	Slice8	TH Prkcd Grin2c Glut	TH-4	Glut
8G_M_2977	C7-R1-293154287583372262810942929414104703077	4262.93	4097.73	Slice8	TH Prkcd Grin2c Glut	TH-4	Glut
8G_M_3027	C7-R1-142406390652923837308948726183100900717	4315.99	3964.64	Slice8	TH Prkcd Grin2c Glut	TH-4	Glut
8G_M_3055	C7-R1-32494423269256939113972340071325406781	4215.32	3875.77	Slice8	TH Prkcd Grin2c Glut	TH-4	Glut
7G_M_17	C7-R1-24762181969412616127442684779455696802	3966.51	4076.93	Slice8	TH Prkcd Grin2c Glut	TH-2	Glut
7G_M_2548	C7-R1-24762181969412616127442684779455696802	3966.51	4076.93	Slice8	TH Prkcd Grin2c Glut	TH-2	Glut
7G_M_2616	C7-R1-187950945641409913528415152916846112810	3686.35	4232.81	Slice8	TH Prkcd Grin2c Glut	TH-2	Glut
8G_M_99	C7-R1-252935275142541726077912631213065392053	4140.89	3936.68	Slice8	TH Prkcd Grin2c Glut	TH-4	Glut
8G_M_288	C7-R1-172569186056677998729694165355356725090	3518.35	4008.01	Slice8	TH Prkcd Grin2c Glut	TH-4	Glut
8G_M_636	C7-R1-146216374819414362006190177686263782179	4326.5	3001.33	Slice8	TH Prkcd Grin2c Glut	TH-4	Glut
8G_M_1215	C7-R1-171405097823009059409894109919977397807	3998.29	3748.31	Slice8	TH Prkcd Grin2c Glut	TH-4	Glut
8G_M_1590	C7-R1-110905914833167346435347394213261220237	3397	3500.49	Slice8	TH Prkcd Grin2c Glut	TH-4	Glut
8G_M_1616	C7-R1-24775025502163278637266476591424634668	3632.28	4168.25	Slice8	TH Prkcd Grin2c Glut	TH-4	Glut
8G_M_1736	C7-R1-124332036869042629424771045785177924848	3677.6	4012.06	Slice8	TH Prkcd Grin2c Glut	TH-4	Glut
8G_M_1781	C7-R1-24762181969412616127442684779455696802	3966.51	4076.93	Slice8	TH Prkcd Grin2c Glut	TH-4	Glut
8G_M_2246	C7-R1-187950945641409913528415152916846112810	3686.35	4232.81	Slice8	TH Prkcd Grin2c Glut	TH-4	Glut
8G_M_2350	C7-R1-24775025502163278637266476591424634668	3632.28	4168.25	Slice8	TH Prkcd Grin2c Glut	TH-4	Glut
8G_M_2432	C7-R1-167891867102365562479875643112552226111	3555.68	4159.66	Slice8	TH Prkcd Grin2c Glut	TH-4	Glut
8G_M_2868	C7-R1-24762181969412616127442684779455696802	3966.51	4076.93	Slice8	TH Prkcd Grin2c Glut	TH-4	Glut
8G_M_2871	C7-R1-327343166749354931170572053080919351796	3809	3337.57	Slice8	TH Prkcd Grin2c Glut	TH-4	Glut
8G_M_2925	C7-R1-25714760511641807821274278278328683953	3893.34	4252.01	Slice8	TH Prkcd Grin2c Glut	TH-4	Glut
8G_M_2986	C7-R1-265402067496463049834851958279027987524	4028.57	3966.59	Slice8	TH Prkcd Grin2c Glut	TH-4	Glut
8G_M_581	C7-R1-298933340786062678768409208536790663290	3850.73	4217.09	Slice8	TH Prkcd Grin2c Glut	TH-4	Glut
8G_M_861	C7-R1-182568887481342009532724718787002430087	3938.99	3680.59	Slice8	TH Prkcd Grin2c Glut	TH-4	Glut
8G_M_915	C7-R1-298933340786062678768409208536790663290	3850.73	4217.09	Slice8	TH Prkcd Grin2c Glut	TH-4	Glut
8G_M_1713	C7-R1-8407300173227218254458137583632655101	3849.03	3703.8	Slice8	TH Prkcd Grin2c Glut	TH-4	Glut
8G_M_2557	C7-R1-160905111069142539674103678632863219362	3530.5	4092.23	Slice8	TH Prkcd Grin2c Glut	TH-4	Glut
7E_M_126	C7-R1-13302949306411454726598801498719239622	4063.83	3767.32	Slice8	TH Prkcd Grin2c Glut	TH-1	Glut
7E_M_1603	C7-R1-42722105714775604746346286302222742758	4772.84	3597.24	Slice8	TH Prkcd Grin2c Glut	TH-1	Glut
7E_M_1692	C7-R1-310639266660066734740878804987004515107	3898.57	3933.52	Slice8	TH Prkcd Grin2c Glut	TH-1	Glut
7E_M_2486	C7-R1-219000563480607661109032552996336830327	4652.61	2757.05	Slice8	TH Prkcd Grin2c Glut	TH-1	Glut
7E_M_2976	C7-R1-259580321591881258099218343381438689538	3706.29	4138.38	Slice8	TH Prkcd Grin2c Glut	TH-1	Glut
7G_M_1168	C7-R1-77225900633744828706130817351353865108	4079.97	3678.41	Slice8	TH Prkcd Grin2c Glut	TH-2	Glut
7G_M_1330	C7-R1-172569186056677998729694165355356725090	3518.35	4008.01	Slice8	TH Prkcd Grin2c Glut	TH-2	Glut
7G_M_1841	C7-R1-220828509649659214942461143781394627433	3624.87	3600.17	Slice8	TH Prkcd Grin2c Glut	TH-2	Glut
7G_M_461	C7-R1-329205396772182277697474692081958606095	4226.39	3797.92	Slice8	TH Prkcd Grin2c Glut	TH-2	Glut
7G_M_464	C7-R1-275051899418695495345419857151849767946	3588.76	4176.99	Slice8	TH Prkcd Grin2c Glut	TH-2	Glut
7G_M_801	C7-R1-124499362296999433797849398957712216436	4066.91	3567.55	Slice8	TH Prkcd Grin2c Glut	TH-2	Glut
8F_M_1041	C7-R1-204201117464917552528001171050388879207	3734.36	4169.25	Slice8	TH Prkcd Grin2c Glut	TH-3	Glut
8F_M_1115	C7-R1-244164034935468011648554965401372215065	3569.42	3972.36	Slice8	TH Prkcd Grin2c Glut	TH-3	Glut
8F_M_159	C7-R1-244164034935468011648554965401372215065	3569.42	3972.36	Slice8	TH Prkcd Grin2c Glut	TH-3	Glut
8F_M_918	C7-R1-68340710178864729721054453653187155020	3577.15	3677.01	Slice8	TH Prkcd Grin2c Glut	TH-3	Glut
8G_M_24	C7-R1-68340710178864729721054453653187155020	3577.15	3677.01	Slice8	TH Prkcd Grin2c Glut	TH-4	Glut
8G_M_307	C7-R1-48389651536619261514302078969572250793	3671.2	3609.63	Slice8	TH Prkcd Grin2c Glut	TH-4	Glut
8G_M_344	C7-R1-122677418357009609280793215925289925026	3649.06	3995.72	Slice8	TH Prkcd Grin2c Glut	TH-4	Glut
8G_M_371	C7-R1-242671042484222872007113884454440115755	4157.42	4049.85	Slice8	TH Prkcd Grin2c Glut	TH-4	Glut
8G_M_630	C7-R1-226693389120526883091782163514195870355	4036.02	4060.01	Slice8	TH Prkcd Grin2c Glut	TH-4	Glut
8G_M_747	C7-R1-19607283038020373084398502606447922590	4118.77	3942.38	Slice8	TH Prkcd Grin2c Glut	TH-4	Glut
8G_M_810	C7-R1-108045095618924373246821032264974740968	3932.69	3690.93	Slice8	TH Prkcd Grin2c Glut	TH-4	Glut
8G_M_822	C7-R1-227585161018920689621590006860812190980	3694.95	3592.31	Slice8	TH Prkcd Grin2c Glut	TH-4	Glut
8G_M_831	C7-R1-82080967385575335388107115545011029997	3574.25	4127.33	Slice8	TH Prkcd Grin2c Glut	TH-4	Glut
8G_M_885	C7-R1-63200398110289237274229600874963392160	4197.83	3905.58	Slice8	TH Prkcd Grin2c Glut	TH-4	Glut
8G_M_965	C7-R1-268373777242660005584597078917054655949	3982.48	4110.25	Slice8	TH Prkcd Grin2c Glut	TH-4	Glut
8G_M_1028	C7-R1-31415518369159559780982033578361170152	3537.46	3658.72	Slice8	TH Prkcd Grin2c Glut	TH-4	Glut
8G_M_1057	C7-R1-223210306361000373828257893137324393062	3713.82	4321.68	Slice8	TH Prkcd Grin2c Glut	TH-4	Glut
8G_M_1062	C7-R1-214190149170233696977226271357130628501	4003.67	4256.73	Slice8	TH Prkcd Grin2c Glut	TH-4	Glut
8G_M_1159	C7-R1-304865599975826276585811549856608468082	3837.15	4090.51	Slice8	TH Prkcd Grin2c Glut	TH-4	Glut
8G_M_1181	C7-R1-49810996428544727876794177968536000008	3625.72	3655.25	Slice8	TH Prkcd Grin2c Glut	TH-4	Glut
8G_M_1323	C7-R1-226693389120526883091782163514195870355	4036.02	4060.01	Slice8	TH Prkcd Grin2c Glut	TH-4	Glut
8G_M_1372	C7-R1-18443220073340711063483792873602242994	3768.31	3892.66	Slice8	TH Prkcd Grin2c Glut	TH-4	Glut
8G_M_1472	C7-R1-182568887481342009532724718787002430087	3938.99	3680.59	Slice8	TH Prkcd Grin2c Glut	TH-4	Glut
8G_M_1623	C7-R1-238489148563008393439462599703599639271	3869.51	3866.8	Slice8	TH Prkcd Grin2c Glut	TH-4	Glut
8G_M_1653	C7-R1-265591189670366734897554046228151299365	3863.77	3799.87	Slice8	TH Prkcd Grin2c Glut	TH-4	Glut
8G_M_1677	C7-R1-242108174900120529226853963656815062620	4225.15	3898.69	Slice8	TH Prkcd Grin2c Glut	TH-4	Glut
8G_M_1776	C7-R1-307958680162922622999232093606771227507	4230.07	3843.05	Slice8	TH Prkcd Grin2c Glut	TH-4	Glut
8G_M_1880	C7-R1-230122836935788777017033763176222986436	3552.57	4090.34	Slice8	TH Prkcd Grin2c Glut	TH-4	Glut
8G_M_2151	C7-R1-124499362296999433797849398957712216436	4066.91	3567.55	Slice8	TH Prkcd Grin2c Glut	TH-4	Glut
8G_M_2307	C7-R1-197570989998554338828731068013971606379	4144.96	3827.44	Slice8	TH Prkcd Grin2c Glut	TH-4	Glut
8G_M_2361	C7-R1-244164034935468011648554965401372215065	3569.42	3972.36	Slice8	TH Prkcd Grin2c Glut	TH-4	Glut
8G_M_2384	C7-R1-24775025502163278637266476591424634668	3632.28	4168.25	Slice8	TH Prkcd Grin2c Glut	TH-4	Glut
8G_M_2398	C7-R1-31415518369159559780982033578361170152	3537.46	3658.72	Slice8	TH Prkcd Grin2c Glut	TH-4	Glut
8G_M_2444	C7-R1-220107053954834450030152854517312162944	3976.55	3767.2	Slice8	TH Prkcd Grin2c Glut	TH-4	Glut
8G_M_2540	C7-R1-161202979715643469884294638002786722919	3559.04	4207.74	Slice8	TH Prkcd Grin2c Glut	TH-4	Glut
8G_M_2624	C7-R1-48389651536619261514302078969572250793	3671.2	3609.63	Slice8	TH Prkcd Grin2c Glut	TH-4	Glut
8G_M_2678	C7-R1-174206353344558766510215564783030908697	3613.48	3533.17	Slice8	TH Prkcd Grin2c Glut	TH-4	Glut
8G_M_2722	C7-R1-48389651536619261514302078969572250793	3671.2	3609.63	Slice8	TH Prkcd Grin2c Glut	TH-4	Glut
8G_M_2736	C7-R1-226195433889594023931927955783648777154	3857.19	4071.83	Slice8	TH Prkcd Grin2c Glut	TH-4	Glut
8G_M_2778	C7-R1-49810996428544727876794177968536000008	3625.72	3655.25	Slice8	TH Prkcd Grin2c Glut	TH-4	Glut
8G_M_2824	C7-R1-226693389120526883091782163514195870355	4036.02	4060.01	Slice8	TH Prkcd Grin2c Glut	TH-4	Glut
8G_M_2838	C7-R1-89623362388820241917148518607009950128	4226.67	3644.44	Slice8	TH Prkcd Grin2c Glut	TH-4	Glut
8G_M_3014	C7-R1-230122836935788777017033763176222986436	3552.57	4090.34	Slice8	TH Prkcd Grin2c Glut	TH-4	Glut
8G_M_3053	C7-R1-214190149170233696977226271357130628501	4003.67	4256.73	Slice8	TH Prkcd Grin2c Glut	TH-4	Glut
7E_M_304	C7-R1-270744845413742436034569116851255448115	3945.32	3408.82	Slice8	TH Prkcd Grin2c Glut	TH-1	Glut
8F_M_2111	C7-R1-143801013898255305884519010332311262099	4153.24	3129.36	Slice8	TH Prkcd Grin2c Glut	TH-3	Glut
8F_M_2882	C7-R1-261489078853387806628728882743116061511	3565.2	3939.13	Slice8	TH Prkcd Grin2c Glut	TH-3	Glut
8G_M_2284	C7-R1-57503534453773220633545908289548480007	3853.04	3338.1	Slice8	TH Prkcd Grin2c Glut	TH-4	Glut
7G_M_567	C7-R1-320000610849603792808113436898042306941	3959.1	3082.24	Slice8	TH Prkcd Grin2c Glut	TH-2	Glut
7G_M_82	C7-R1-88281613905979825189662631340016357226	4160.42	3903.03	Slice8	TH Prkcd Grin2c Glut	TH-2	Glut
8F_M_1128	C7-R1-106261341483072406590719663106532483749	3738.81	3082.13	Slice8	TH Prkcd Grin2c Glut	TH-3	Glut
8F_M_156	C7-R1-99047362196996624934700729357235130577	4815.82	3278.43	Slice8	TH Prkcd Grin2c Glut	TH-3	Glut
8F_M_1879	C7-R1-274381286717301398103009955274907611022	3564.84	4004.31	Slice8	TH Prkcd Grin2c Glut	TH-3	Glut
8F_M_1908	C7-R1-270346551228702124599928638294763172014	3563.54	4086.85	Slice8	TH Prkcd Grin2c Glut	TH-3	Glut
8F_M_2200	C7-R1-161202979715643469884294638002786722919	3559.04	4207.74	Slice8	TH Prkcd Grin2c Glut	TH-3	Glut
8F_M_2312	C7-R1-223210306361000373828257893137324393062	3713.82	4321.68	Slice8	TH Prkcd Grin2c Glut	TH-3	Glut
8F_M_2629	C7-R1-80484809769932024999443013702451008482	3482.93	4042.05	Slice8	TH Prkcd Grin2c Glut	TH-3	Glut
8G_M_173	C7-R1-240111754861806213787048540544876782395	3824.67	4390.69	Slice8	TH Prkcd Grin2c Glut	TH-4	Glut
8G_M_852	C7-R1-261489078853387806628728882743116061511	3565.2	3939.13	Slice8	TH Prkcd Grin2c Glut	TH-4	Glut
8G_M_1487	C7-R1-274381286717301398103009955274907611022	3564.84	4004.31	Slice8	TH Prkcd Grin2c Glut	TH-4	Glut
8G_M_1492	C7-R1-68047045800479137590528848592219208549	4463.43	2430.58	Slice8	TH Prkcd Grin2c Glut	TH-4	Glut
8G_M_2228	C7-R1-36276306400762763354974697037082590292	3674.6	4222.78	Slice8	TH Prkcd Grin2c Glut	TH-4	Glut
8G_M_2318	C7-R1-161202979715643469884294638002786722919	3559.04	4207.74	Slice8	TH Prkcd Grin2c Glut	TH-4	Glut
8G_M_2874	C7-R1-200229911039385688170208431851057110431	3516.91	4096.58	Slice8	TH Prkcd Grin2c Glut	TH-4	Glut
7G_M_1499	C7-R1-274600200648204733185358663804320946757	4783.52	2398.98	Slice8	PF Fzd5 Glut	TH-2	Glut
8G_M_1291	C7-R1-138749581453076802229648770872835254141	3789.31	3254.11	Slice8	PF Fzd5 Glut	TH-4	Glut
7G_M_369	C7-R1-271048452023323032139866262110706849794	4458.5	3429.13	Slice8	PF Fzd5 Glut	TH-2	Glut
8G_M_3052	C7-R1-228889759562389185995103724924996674780	3554.83	3172.7	Slice8	PF Fzd5 Glut	TH-4	Glut
8G_M_1007	C7-R1-289491755283477730567476791062260560951	4220.84	3379.09	Slice8	PF Fzd5 Glut	TH-4	Glut
8G_M_2468	C7-R1-304480746930970115146192557887267465433	4386.08	2748.27	Slice8	PF Fzd5 Glut	TH-4	Glut
7G_M_2607	C7-R1-136339432213131744641217494738193967019	4369.79	2375.08	Slice8	TH Prkcd Grin2c Glut	TH-2	Glut
8F_M_1765	C7-R1-88680672536681025412573187923656976280	4154.28	2643.28	Slice8	TH Prkcd Grin2c Glut	TH-3	Glut
8G_M_1499	C7-R1-277536546237265911743405559294969970597	4165.46	3178.87	Slice8	TH Prkcd Grin2c Glut	TH-4	Glut
7E_M_848	C7-R1-85982197542671304774893903473111070364	3438.64	3376	Slice8	TH Prkcd Grin2c Glut	TH-1	Glut
7E_M_1176	C7-R1-82208478813797108642257028382074677771	3596.61	2801.09	Slice8	TH Prkcd Grin2c Glut	TH-1	Glut
7E_M_1434	C7-R1-305324295983144348027704633274929051420	4113.66	3242.44	Slice8	TH Prkcd Grin2c Glut	TH-1	Glut
7E_M_1525	C7-R1-182507712975963065161754306712669345336	4228.67	2430.35	Slice8	TH Prkcd Grin2c Glut	TH-1	Glut
7E_M_1619	C7-R1-295356872360743590567558567376890996763	4156.53	3050.76	Slice8	TH Prkcd Grin2c Glut	TH-1	Glut
7E_M_1753	C7-R1-35142416321864371222189929068631086422	3383.84	3467.49	Slice8	TH Prkcd Grin2c Glut	TH-1	Glut
7E_M_1816	C7-R1-282657046366167878583791072504213106696	3775.18	3598.97	Slice8	TH Prkcd Grin2c Glut	TH-1	Glut
7E_M_2820	C7-R1-182075345216117814184095514619403433924	4031.6	3014.26	Slice8	TH Prkcd Grin2c Glut	TH-1	Glut
7G_M_1277	C7-R1-165525283500379273406253482092772910731	4188.26	3005.64	Slice8	TH Prkcd Grin2c Glut	TH-2	Glut
7G_M_154	C7-R1-234978274580963952694941925864044511021	4635.12	2328.53	Slice8	TH Prkcd Grin2c Glut	TH-2	Glut
7G_M_2363	C7-R1-107508058706289320751713380313761980487	3832.73	3662.67	Slice8	TH Prkcd Grin2c Glut	TH-2	Glut
7G_M_386	C7-R1-29396666173770418583524607254396369701	3466.23	3949.29	Slice8	TH Prkcd Grin2c Glut	TH-2	Glut
7G_M_659	C7-R1-81559055720106570811768391001077951373	4092.8	3386.28	Slice8	TH Prkcd Grin2c Glut	TH-2	Glut
7G_M_896	C7-R1-8011177393547162591139521863169899770	3701.68	2694.04	Slice8	TH Prkcd Grin2c Glut	TH-2	Glut
8F_M_1134	C7-R1-319329637328117334244896355985453736966	3826.28	3076.5	Slice8	TH Prkcd Grin2c Glut	TH-3	Glut
8F_M_157	C7-R1-233773770190187812454165052884698262875	3960.23	3808.88	Slice8	TH Prkcd Grin2c Glut	TH-3	Glut
8F_M_1630	C7-R1-234978274580963952694941925864044511021	4635.12	2328.53	Slice8	TH Prkcd Grin2c Glut	TH-3	Glut
8F_M_1743	C7-R1-247998655952626660537058930621014192242	4044.85	3345.63	Slice8	TH Prkcd Grin2c Glut	TH-3	Glut
8F_M_1941	C7-R1-264561174579607594225653302298697289006	4042.67	3021.51	Slice8	TH Prkcd Grin2c Glut	TH-3	Glut
8F_M_2436	C7-R1-12774709445653078505870690363444028341	3638.09	2869.09	Slice8	TH Prkcd Grin2c Glut	TH-3	Glut
8F_M_2610	C7-R1-36973688760915765879399745139628091596	4111.73	3253.71	Slice8	TH Prkcd Grin2c Glut	TH-3	Glut
8F_M_2915	C7-R1-285673998697072516918761178715074783028	3703.22	3020.5	Slice8	TH Prkcd Grin2c Glut	TH-3	Glut
8F_M_452	C7-R1-19069039228840812039287047226515723844	3818.92	2801.49	Slice8	TH Prkcd Grin2c Glut	TH-3	Glut
8F_M_656	C7-R1-323587105278234748537505812921484696722	3522.16	3583.38	Slice8	TH Prkcd Grin2c Glut	TH-3	Glut
8F_M_841	C7-R1-318688679792697589748445231904411530600	3722.34	3626.19	Slice8	TH Prkcd Grin2c Glut	TH-3	Glut
8G_M_318	C7-R1-189204167345003204767165823150083982283	4073.13	3092.72	Slice8	TH Prkcd Grin2c Glut	TH-4	Glut
8G_M_520	C7-R1-183847837557841999192692675707194607949	3731.18	3710.78	Slice8	TH Prkcd Grin2c Glut	TH-4	Glut
8G_M_541	C7-R1-242702732747032707510022104954139321817	4413.84	2849.02	Slice8	TH Prkcd Grin2c Glut	TH-4	Glut
8G_M_565	C7-R1-303325770018414991016834616708522576531	3872.24	3303.69	Slice8	TH Prkcd Grin2c Glut	TH-4	Glut
8G_M_1311	C7-R1-52247666309885522563714859805788406632	3884.31	3430.33	Slice8	TH Prkcd Grin2c Glut	TH-4	Glut
8G_M_1482	C7-R1-290946555418774436598457765730793044300	3804.92	3549.93	Slice8	TH Prkcd Grin2c Glut	TH-4	Glut
8G_M_1497	C7-R1-75950683800427922349369490848580677733	4099.46	3266.91	Slice8	TH Prkcd Grin2c Glut	TH-4	Glut
8G_M_1511	C7-R1-206218191930183806397207480403989171968	3553.31	3467.51	Slice8	TH Prkcd Grin2c Glut	TH-4	Glut
8G_M_1514	C7-R1-234978274580963952694941925864044511021	4635.12	2328.53	Slice8	TH Prkcd Grin2c Glut	TH-4	Glut
8G_M_1527	C7-R1-156014649784267286353630617853265677208	4113.66	3153.07	Slice8	TH Prkcd Grin2c Glut	TH-4	Glut
8G_M_1726	C7-R1-235521582745044211833560170121773442665	3915.26	3348.33	Slice8	TH Prkcd Grin2c Glut	TH-4	Glut
8G_M_1746	C7-R1-263754123660756184158203286975521585617	3879.73	3463.38	Slice8	TH Prkcd Grin2c Glut	TH-4	Glut
8G_M_1820	C7-R1-168804423620287635696720927502189987988	3937.79	3410.06	Slice8	TH Prkcd Grin2c Glut	TH-4	Glut
8G_M_1842	C7-R1-107989463589433234351348506187605643672	4058.97	3333.6	Slice8	TH Prkcd Grin2c Glut	TH-4	Glut
8G_M_2069	C7-R1-96547956343197761434011625734535708324	3964.5	3461.83	Slice8	TH Prkcd Grin2c Glut	TH-4	Glut
8G_M_2187	C7-R1-75950683800427922349369490848580677733	4099.46	3266.91	Slice8	TH Prkcd Grin2c Glut	TH-4	Glut
8G_M_2366	C7-R1-207901242673207331923887204851506684176	3860.08	3609.21	Slice8	TH Prkcd Grin2c Glut	TH-4	Glut
8G_M_2805	C7-R1-110991141271252485657605874541667952515	3773.23	3713.75	Slice8	TH Prkcd Grin2c Glut	TH-4	Glut
8G_M_2833	C7-R1-325192927473289937532606199054689300824	3673.07	3831.31	Slice8	TH Prkcd Grin2c Glut	TH-4	Glut
8G_M_2885	C7-R1-290946555418774436598457765730793044300	3804.92	3549.93	Slice8	TH Prkcd Grin2c Glut	TH-4	Glut
8G_M_2911	C7-R1-164059313325587142610430596686576289624	4682.66	2435.12	Slice8	TH Prkcd Grin2c Glut	TH-4	Glut
7E_M_493	C7-R1-295356872360743590567558567376890996763	4156.53	3050.76	Slice8	TH Prkcd Grin2c Glut	TH-1	Glut
7E_M_788	C7-R1-184144007581186540214044443956604297542	4099.25	3035.63	Slice8	TH Prkcd Grin2c Glut	TH-1	Glut
7E_M_1399	C7-R1-183847837557841999192692675707194607949	3731.18	3710.78	Slice8	TH Prkcd Grin2c Glut	TH-1	Glut
7G_M_709	C7-R1-275804780132922885990264338092115221310	3808.87	3516.75	Slice8	TH Prkcd Grin2c Glut	TH-2	Glut
8F_M_1366	C7-R1-137534200922181490113598976485662710138	3988.7	3192.78	Slice8	TH Prkcd Grin2c Glut	TH-3	Glut
8F_M_1922	C7-R1-307631014507347774164517918474180671033	3965.12	3386.78	Slice8	TH Prkcd Grin2c Glut	TH-3	Glut
8F_M_2139	C7-R1-36973688760915765879399745139628091596	4111.73	3253.71	Slice8	TH Prkcd Grin2c Glut	TH-3	Glut
8F_M_2425	C7-R1-330792249019974649912177828341139446651	3882.97	2895.31	Slice8	TH Prkcd Grin2c Glut	TH-3	Glut
8F_M_280	C7-R1-64403889566141233962459270731207521782	3818.11	3464.77	Slice8	TH Prkcd Grin2c Glut	TH-3	Glut
8F_M_2839	C7-R1-332492298738330278204303657598584473790	3980.96	2990.09	Slice8	TH Prkcd Grin2c Glut	TH-3	Glut
8F_M_2843	C7-R1-282657046366167878583791072504213106696	3775.18	3598.97	Slice8	TH Prkcd Grin2c Glut	TH-3	Glut
8F_M_2852	C7-R1-19552485750437521745790164711227767098	3894.02	3054.83	Slice8	TH Prkcd Grin2c Glut	TH-3	Glut
8F_M_2987	C7-R1-104837519956387996022656665254248520963	3654.44	3039.17	Slice8	TH Prkcd Grin2c Glut	TH-3	Glut
8G_M_118	C7-R1-146270798329558121822048511987705932470	4177.99	3097.42	Slice8	TH Prkcd Grin2c Glut	TH-4	Glut
8G_M_202	C7-R1-36973688760915765879399745139628091596	4111.73	3253.71	Slice8	TH Prkcd Grin2c Glut	TH-4	Glut
8G_M_532	C7-R1-11266276667201121688041758954492524697	3544.48	3083.31	Slice8	TH Prkcd Grin2c Glut	TH-4	Glut
8G_M_876	C7-R1-152560375156302808458760194406520343955	4231.85	3149.88	Slice8	TH Prkcd Grin2c Glut	TH-4	Glut
8G_M_1171	C7-R1-59246302145109280228019254291181941229	4063.79	3241.22	Slice8	TH Prkcd Grin2c Glut	TH-4	Glut
8G_M_1232	C7-R1-330792249019974649912177828341139446651	3882.97	2895.31	Slice8	TH Prkcd Grin2c Glut	TH-4	Glut
8G_M_1314	C7-R1-25739570745970978136971249783529025925	4526.57	2731.04	Slice8	TH Prkcd Grin2c Glut	TH-4	Glut
8G_M_1365	C7-R1-110991141271252485657605874541667952515	3773.23	3713.75	Slice8	TH Prkcd Grin2c Glut	TH-4	Glut
8G_M_1374	C7-R1-226248781346589927269531732433399491591	3648.57	3379.48	Slice8	TH Prkcd Grin2c Glut	TH-4	Glut
8G_M_2017	C7-R1-156014649784267286353630617853265677208	4113.66	3153.07	Slice8	TH Prkcd Grin2c Glut	TH-4	Glut
8G_M_2139	C7-R1-282657046366167878583791072504213106696	3775.18	3598.97	Slice8	TH Prkcd Grin2c Glut	TH-4	Glut
8G_M_2276	C7-R1-137534200922181490113598976485662710138	3988.7	3192.78	Slice8	TH Prkcd Grin2c Glut	TH-4	Glut
8G_M_2322	C7-R1-263754123660756184158203286975521585617	3879.73	3463.38	Slice8	TH Prkcd Grin2c Glut	TH-4	Glut
8G_M_2327	C7-R1-273567332748865245055440450665839215441	3727.77	3688	Slice8	TH Prkcd Grin2c Glut	TH-4	Glut
8G_M_2816	C7-R1-64403889566141233962459270731207521782	3818.11	3464.77	Slice8	TH Prkcd Grin2c Glut	TH-4	Glut
7E_M_437	C7-R1-182507712975963065161754306712669345336	4228.67	2430.35	Slice8	TH Prkcd Grin2c Glut	TH-1	Glut
7E_M_458	C7-R1-19069039228840812039287047226515723844	3818.92	2801.49	Slice8	TH Prkcd Grin2c Glut	TH-1	Glut
7E_M_466	C7-R1-198590824560490338451293007695332222773	4224.96	3166	Slice8	TH Prkcd Grin2c Glut	TH-1	Glut
7E_M_981	C7-R1-279435115295253016594683627360761564616	4076.15	2886.4	Slice8	TH Prkcd Grin2c Glut	TH-1	Glut
7E_M_1164	C7-R1-335032647278641651641434869404428397947	4243.89	3834.29	Slice8	TH Prkcd Grin2c Glut	TH-1	Glut
7E_M_2100	C7-R1-45030897049775086567531936257231074141	3925.99	2982.57	Slice8	TH Prkcd Grin2c Glut	TH-1	Glut
7E_M_2295	C7-R1-182507712975963065161754306712669345336	4228.67	2430.35	Slice8	TH Prkcd Grin2c Glut	TH-1	Glut
7E_M_2563	C7-R1-120976097440323201008066108049129677785	3795.94	3430.2	Slice8	TH Prkcd Grin2c Glut	TH-1	Glut
7E_M_3026	C7-R1-279435115295253016594683627360761564616	4076.15	2886.4	Slice8	TH Prkcd Grin2c Glut	TH-1	Glut
8F_M_11	C7-R1-214977722941418056954957952683620567257	3623	3133.58	Slice8	TH Prkcd Grin2c Glut	TH-3	Glut
8F_M_2069	C7-R1-45030897049775086567531936257231074141	3925.99	2982.57	Slice8	TH Prkcd Grin2c Glut	TH-3	Glut
8F_M_261	C7-R1-43092962739111762585754963853901587066	4202.8	2922.24	Slice8	TH Prkcd Grin2c Glut	TH-3	Glut
8F_M_323	C7-R1-120976097440323201008066108049129677785	3795.94	3430.2	Slice8	TH Prkcd Grin2c Glut	TH-3	Glut
8G_M_711	C7-R1-232564738720892037695934781650767653019	4057.68	3368.09	Slice8	TH Prkcd Grin2c Glut	TH-4	Glut
8G_M_769	C7-R1-45030897049775086567531936257231074141	3925.99	2982.57	Slice8	TH Prkcd Grin2c Glut	TH-4	Glut
8G_M_922	C7-R1-295356872360743590567558567376890996763	4156.53	3050.76	Slice8	TH Prkcd Grin2c Glut	TH-4	Glut
8G_M_1926	C7-R1-83823180935999406811825428219059364961	3989	2950.91	Slice8	TH Prkcd Grin2c Glut	TH-4	Glut
8G_M_2785	C7-R1-311826330000900309335985532467571202454	4063.9	3414.09	Slice8	TH Prkcd Grin2c Glut	TH-4	Glut
8F_M_2464	C7-R1-137163930637492818049642660530877718962	3841.59	3065.82	Slice8	TH Prkcd Grin2c Glut	TH-3	Glut
8G_M_35	C7-R1-137163930637492818049642660530877718962	3841.59	3065.82	Slice8	TH Prkcd Grin2c Glut	TH-4	Glut
8G_M_940	C7-R1-299198259121024206119936722395811846772	3825.18	3149.29	Slice8	TH Prkcd Grin2c Glut	TH-4	Glut
8G_M_1543	C7-R1-21936456555139628560456390248506879228	4100.02	3361.59	Slice8	TH Prkcd Grin2c Glut	TH-4	Glut
8G_M_2097	C7-R1-118265375198524681743766247396197092130	4211.8	3163.15	Slice8	TH Prkcd Grin2c Glut	TH-4	Glut
8G_M_2300	C7-R1-183959783490020206793509855605501391112	4036.31	3507.32	Slice8	TH Prkcd Grin2c Glut	TH-4	Glut
8G_M_2717	C7-R1-69804239195203229817602473412848291968	3719.24	3285.48	Slice8	TH Prkcd Grin2c Glut	TH-4	Glut
8G_M_2855	C7-R1-71482929640036362514889120885351527308	4251.81	3065.78	Slice8	TH Prkcd Grin2c Glut	TH-4	Glut
7E_M_624	C7-R1-43092962739111762585754963853901587066	4202.8	2922.24	Slice8	TH Prkcd Grin2c Glut	TH-1	Glut
7E_M_691	C7-R1-332227068336482624069908021761456935348	3831.15	3015.83	Slice8	TH Prkcd Grin2c Glut	TH-1	Glut
7E_M_1188	C7-R1-305324295983144348027704633274929051420	4113.66	3242.44	Slice8	TH Prkcd Grin2c Glut	TH-1	Glut
7E_M_1565	C7-R1-58086149581316657826634204651131661762	3691.38	3200.4	Slice8	TH Prkcd Grin2c Glut	TH-1	Glut
7E_M_1661	C7-R1-95265507362304823181620192079778263539	3756.65	3051.73	Slice8	TH Prkcd Grin2c Glut	TH-1	Glut
7E_M_1676	C7-R1-97674943283318093385673352406477968367	4111.96	3422.81	Slice8	TH Prkcd Grin2c Glut	TH-1	Glut
7E_M_1702	C7-R1-161071425737998675013706957864779598705	3671.51	3198.38	Slice8	TH Prkcd Grin2c Glut	TH-1	Glut
7E_M_1839	C7-R1-209388097300702747017006765372937510872	3790.74	3423.36	Slice8	TH Prkcd Grin2c Glut	TH-1	Glut
7E_M_2099	C7-R1-81559055720106570811768391001077951373	4092.8	3386.28	Slice8	TH Prkcd Grin2c Glut	TH-1	Glut
7G_M_862	C7-R1-321715900071051789828685073237501481085	4058.78	3382.17	Slice8	TH Prkcd Grin2c Glut	TH-2	Glut
8F_M_1275	C7-R1-5269882094866992396448739338197184089	3759.21	3045.81	Slice8	TH Prkcd Grin2c Glut	TH-3	Glut
8F_M_2247	C7-R1-319329637328117334244896355985453736966	3826.28	3076.5	Slice8	TH Prkcd Grin2c Glut	TH-3	Glut
8G_M_510	C7-R1-97674943283318093385673352406477968367	4111.96	3422.81	Slice8	TH Prkcd Grin2c Glut	TH-4	Glut
8G_M_866	C7-R1-107508058706289320751713380313761980487	3832.73	3662.67	Slice8	TH Prkcd Grin2c Glut	TH-4	Glut
8G_M_1573	C7-R1-138898726491664275178420596557236586848	3620.81	3933.89	Slice8	TH Prkcd Grin2c Glut	TH-4	Glut
8G_M_1994	C7-R1-203146754301017790771475553912001138040	3825.89	3317.82	Slice8	TH Prkcd Grin2c Glut	TH-4	Glut
8G_M_2399	C7-R1-183847837557841999192692675707194607949	3731.18	3710.78	Slice8	TH Prkcd Grin2c Glut	TH-4	Glut
8G_M_2714	C7-R1-75102010276444676078876894283575930104	3694.78	3393.88	Slice8	TH Prkcd Grin2c Glut	TH-4	Glut
8G_M_2818	C7-R1-313553187292100955322349454462497054798	4186.01	3246.08	Slice8	TH Prkcd Grin2c Glut	TH-4	Glut
8G_M_2958	C7-R1-336844564864767268460742417132566826313	4108.79	3300.58	Slice8	TH Prkcd Grin2c Glut	TH-4	Glut
8G_M_2995	C7-R1-23518891417628724458929465914447654158	4113.81	3444.29	Slice8	TH Prkcd Grin2c Glut	TH-4	Glut
7E_M_2492	C7-R1-62102479297290236079938578870249594437	4163.8	3368.2	Slice8	TH Prkcd Grin2c Glut	TH-1	Glut
8F_M_1693	C7-R1-12173893699495697250613066420637484565	3449.45	2897.62	Slice8	TH Prkcd Grin2c Glut	TH-3	Glut
8G_M_274	C7-R1-149118113795941876174794781975903279566	4843.79	3673.94	Slice8	TH Prkcd Grin2c Glut	TH-4	Glut
8G_M_841	C7-R1-201197793483949962336182109347375064095	3549.5	3315.55	Slice8	TH Prkcd Grin2c Glut	TH-4	Glut
7G_M_706	C7-R1-137163930637492818049642660530877718962	3841.59	3065.82	Slice8	TH Prkcd Grin2c Glut	TH-2	Glut
8F_M_524	C7-R1-292018239490904683291354637601098899661	4270.65	3146.43	Slice8	TH Prkcd Grin2c Glut	TH-3	Glut
8G_M_538	C7-R1-1787156106528682124275716797640862983	4064.92	3480.93	Slice8	TH Prkcd Grin2c Glut	TH-4	Glut
8G_M_653	C7-R1-51754830164187201964470878201563174636	4139.82	3363.42	Slice8	TH Prkcd Grin2c Glut	TH-4	Glut
8G_M_2247	C7-R1-145368747545477219382654470470756372169	3736.06	3280.85	Slice8	TH Prkcd Grin2c Glut	TH-4	Glut
7E_M_1333	C7-R1-97674943283318093385673352406477968367	4111.96	3422.81	Slice8	TH Prkcd Grin2c Glut	TH-1	Glut
7E_M_2175	C7-R1-53216132808914615654324460297551027493	4086.43	3372.57	Slice8	TH Prkcd Grin2c Glut	TH-1	Glut
8G_M_742	C7-R1-252369573933194287957364529021798748375	3795.68	3336.97	Slice8	TH Prkcd Grin2c Glut	TH-4	Glut
8G_M_949	C7-R1-155647666181596626259192387923397495312	3804.86	3192.94	Slice8	TH Prkcd Grin2c Glut	TH-4	Glut
8G_M_1256	C7-R1-23518891417628724458929465914447654158	4113.81	3444.29	Slice8	TH Prkcd Grin2c Glut	TH-4	Glut
8G_M_1882	C7-R1-75102010276444676078876894283575930104	3694.78	3393.88	Slice8	TH Prkcd Grin2c Glut	TH-4	Glut
8G_M_2635	C7-R1-149118113795941876174794781975903279566	4843.79	3673.94	Slice8	TH Prkcd Grin2c Glut	TH-4	Glut
7G_M_156	C7-R1-43092962739111762585754963853901587066	4202.8	2922.24	Slice8	TH Prkcd Grin2c Glut	TH-2	Glut
8F_M_2350	C7-R1-336844564864767268460742417132566826313	4108.79	3300.58	Slice8	TH Prkcd Grin2c Glut	TH-3	Glut
8G_M_523	C7-R1-71482929640036362514889120885351527308	4251.81	3065.78	Slice8	TH Prkcd Grin2c Glut	TH-4	Glut
8G_M_697	C7-R1-1787156106528682124275716797640862983	4064.92	3480.93	Slice8	TH Prkcd Grin2c Glut	TH-4	Glut
8G_M_1332	C7-R1-174847868794644298179825696570115961783	4183.36	3382.95	Slice8	TH Prkcd Grin2c Glut	TH-4	Glut
8G_M_2365	C7-R1-64563168735613518490447955363296663795	4155.65	3333.67	Slice8	TH Prkcd Grin2c Glut	TH-4	Glut
7E_M_348	C7-R1-268137476162155081010361137960392187911	4096.9	3170.03	Slice8	TH Prkcd Grin2c Glut	TH-1	Glut
7E_M_463	C7-R1-275804780132922885990264338092115221310	3808.87	3516.75	Slice8	TH Prkcd Grin2c Glut	TH-1	Glut
7E_M_812	C7-R1-119502107660983576421047772731336636005	4040.02	3005.8	Slice8	TH Prkcd Grin2c Glut	TH-1	Glut
7E_M_1305	C7-R1-290946555418774436598457765730793044300	3804.92	3549.93	Slice8	TH Prkcd Grin2c Glut	TH-1	Glut
7E_M_1638	C7-R1-279408085351576039063717225072857545237	3505.79	3405.29	Slice8	TH Prkcd Grin2c Glut	TH-1	Glut
7E_M_1711	C7-R1-266030709069531426837144280009308722975	4186.76	3097.51	Slice8	TH Prkcd Grin2c Glut	TH-1	Glut
7E_M_1935	C7-R1-235521582745044211833560170121773442665	3915.26	3348.33	Slice8	TH Prkcd Grin2c Glut	TH-1	Glut
7E_M_2015	C7-R1-332492298738330278204303657598584473790	3980.96	2990.09	Slice8	TH Prkcd Grin2c Glut	TH-1	Glut
7E_M_2521	C7-R1-52201153477560689374195377902395163893	4500.46	2587.21	Slice8	TH Prkcd Grin2c Glut	TH-1	Glut
7E_M_2800	C7-R1-184541726946820202055582231542914404296	4059.75	3059.26	Slice8	TH Prkcd Grin2c Glut	TH-1	Glut
7E_M_2802	C7-R1-108319831818837883818920853889308312795	4835.4	2743.88	Slice8	TH Prkcd Grin2c Glut	TH-1	Glut
7G_M_1847	C7-R1-119502107660983576421047772731336636005	4040.02	3005.8	Slice8	TH Prkcd Grin2c Glut	TH-2	Glut
7G_M_2138	C7-R1-242860343998173611276516332361929381920	3819.27	3475.84	Slice8	TH Prkcd Grin2c Glut	TH-2	Glut
7G_M_226	C7-R1-81875853692058784738872539624037535255	4021.07	3004.92	Slice8	TH Prkcd Grin2c Glut	TH-2	Glut
7G_M_474	C7-R1-332492298738330278204303657598584473790	3980.96	2990.09	Slice8	TH Prkcd Grin2c Glut	TH-2	Glut
7G_M_70	C7-R1-86757022656082598745362404975691586379	4205.96	2798.32	Slice8	TH Prkcd Grin2c Glut	TH-2	Glut
7G_M_926	C7-R1-184541726946820202055582231542914404296	4059.75	3059.26	Slice8	TH Prkcd Grin2c Glut	TH-2	Glut
8F_M_1091	C7-R1-119502107660983576421047772731336636005	4040.02	3005.8	Slice8	TH Prkcd Grin2c Glut	TH-3	Glut
8F_M_133	C7-R1-32441320995194399227709445501134895933	3832.84	2849.69	Slice8	TH Prkcd Grin2c Glut	TH-3	Glut
8F_M_1393	C7-R1-175641464274361734568214658765453921989	4262.07	3086.53	Slice8	TH Prkcd Grin2c Glut	TH-3	Glut
8F_M_1629	C7-R1-263510290676406460735422223611919648311	4084.83	2950.53	Slice8	TH Prkcd Grin2c Glut	TH-3	Glut
8F_M_2133	C7-R1-183847837557841999192692675707194607949	3731.18	3710.78	Slice8	TH Prkcd Grin2c Glut	TH-3	Glut
8F_M_319	C7-R1-235521582745044211833560170121773442665	3915.26	3348.33	Slice8	TH Prkcd Grin2c Glut	TH-3	Glut
8F_M_411	C7-R1-88680672536681025412573187923656976280	4154.28	2643.28	Slice8	TH Prkcd Grin2c Glut	TH-3	Glut
8F_M_478	C7-R1-285519293042761968315753564029407403911	3805.46	2801.62	Slice8	TH Prkcd Grin2c Glut	TH-3	Glut
8F_M_728	C7-R1-119502107660983576421047772731336636005	4040.02	3005.8	Slice8	TH Prkcd Grin2c Glut	TH-3	Glut
8F_M_938	C7-R1-88680672536681025412573187923656976280	4154.28	2643.28	Slice8	TH Prkcd Grin2c Glut	TH-3	Glut
8G_M_898	C7-R1-332492298738330278204303657598584473790	3980.96	2990.09	Slice8	TH Prkcd Grin2c Glut	TH-4	Glut
8G_M_1013	C7-R1-303325770018414991016834616708522576531	3872.24	3303.69	Slice8	TH Prkcd Grin2c Glut	TH-4	Glut
8G_M_1029	C7-R1-263510290676406460735422223611919648311	4084.83	2950.53	Slice8	TH Prkcd Grin2c Glut	TH-4	Glut
8G_M_1388	C7-R1-227617891918608291783328583285703079313	4198.59	3530.37	Slice8	TH Prkcd Grin2c Glut	TH-4	Glut
8G_M_1526	C7-R1-88680672536681025412573187923656976280	4154.28	2643.28	Slice8	TH Prkcd Grin2c Glut	TH-4	Glut
8G_M_1545	C7-R1-81875853692058784738872539624037535255	4021.07	3004.92	Slice8	TH Prkcd Grin2c Glut	TH-4	Glut
8G_M_1546	C7-R1-181759655188682215696833209901986179088	3854.39	3327.44	Slice8	TH Prkcd Grin2c Glut	TH-4	Glut
8G_M_1857	C7-R1-264561174579607594225653302298697289006	4042.67	3021.51	Slice8	TH Prkcd Grin2c Glut	TH-4	Glut
8G_M_2177	C7-R1-104391429942454871232842248783505215277	3944.95	2869.82	Slice8	TH Prkcd Grin2c Glut	TH-4	Glut
8G_M_2346	C7-R1-86757022656082598745362404975691586379	4205.96	2798.32	Slice8	TH Prkcd Grin2c Glut	TH-4	Glut
8G_M_2379	C7-R1-264561174579607594225653302298697289006	4042.67	3021.51	Slice8	TH Prkcd Grin2c Glut	TH-4	Glut
8G_M_2924	C7-R1-110991141271252485657605874541667952515	3773.23	3713.75	Slice8	TH Prkcd Grin2c Glut	TH-4	Glut
7E_M_808	C7-R1-339697552969718468027088589841375936395	4227.88	3011.22	Slice8	TH Prkcd Grin2c Glut	TH-1	Glut
8F_M_1042	C7-R1-339005796996862728271835683068551329404	4927.49	3455.18	Slice8	TH Prkcd Grin2c Glut	TH-3	Glut
8F_M_1135	C7-R1-146445983931239164527323064505165090289	3594.29	3981.81	Slice8	TH Prkcd Grin2c Glut	TH-3	Glut
8F_M_1562	C7-R1-225500985401682754246373743460521600779	4565.86	2761.45	Slice8	TH Prkcd Grin2c Glut	TH-3	Glut
8F_M_1726	C7-R1-193747272755813402885322677824925471518	4435.94	2842.47	Slice8	TH Prkcd Grin2c Glut	TH-3	Glut
8F_M_1896	C7-R1-196885324005322855484606103463975393565	4435.86	2872.19	Slice8	TH Prkcd Grin2c Glut	TH-3	Glut
8F_M_194	C7-R1-196885324005322855484606103463975393565	4435.86	2872.19	Slice8	TH Prkcd Grin2c Glut	TH-3	Glut
8F_M_2010	C7-R1-20962163515065106860146566250219495620	4693.05	3510.34	Slice8	TH Prkcd Grin2c Glut	TH-3	Glut
8F_M_2365	C7-R1-79568948229742182899736828941662100618	3652.61	3961.56	Slice8	TH Prkcd Grin2c Glut	TH-3	Glut
8F_M_2413	C7-R1-15333897782006028160676318352151176543	4231.53	3820.88	Slice8	TH Prkcd Grin2c Glut	TH-3	Glut
8F_M_2462	C7-R1-2824976980556907888719326504814144574	4755.05	3593.05	Slice8	TH Prkcd Grin2c Glut	TH-3	Glut
8F_M_2472	C7-R1-161458521254096121473030803972360593135	3953.09	2828.59	Slice8	TH Prkcd Grin2c Glut	TH-3	Glut
8F_M_2552	C7-R1-193747272755813402885322677824925471518	4435.94	2842.47	Slice8	TH Prkcd Grin2c Glut	TH-3	Glut
8F_M_2624	C7-R1-315216645725119782880696733080442159068	3488.01	3098.52	Slice8	TH Prkcd Grin2c Glut	TH-3	Glut
8F_M_2799	C7-R1-281254771219669966163561961117688155513	4720.8	2485.26	Slice8	TH Prkcd Grin2c Glut	TH-3	Glut
8F_M_2957	C7-R1-339518089048061968035719569430991250106	4797.04	2623.75	Slice8	TH Prkcd Grin2c Glut	TH-3	Glut
8F_M_440	C7-R1-12919073791666285912422276625662116108	4508.66	2765.2	Slice8	TH Prkcd Grin2c Glut	TH-3	Glut
8F_M_634	C7-R1-339518089048061968035719569430991250106	4797.04	2623.75	Slice8	TH Prkcd Grin2c Glut	TH-3	Glut
8F_M_947	C7-R1-66268825128496596697788101329739718321	4695.16	3551.35	Slice8	TH Prkcd Grin2c Glut	TH-3	Glut
8G_M_257	C7-R1-263614422371328781238245571951294143065	4814.07	3677.06	Slice8	TH Prkcd Grin2c Glut	TH-4	Glut
8G_M_282	C7-R1-196885324005322855484606103463975393565	4435.86	2872.19	Slice8	TH Prkcd Grin2c Glut	TH-4	Glut
8G_M_774	C7-R1-204621155927768679214206045281529097034	3903.98	2721.8	Slice8	TH Prkcd Grin2c Glut	TH-4	Glut
8G_M_784	C7-R1-327084532426308246803484986020405609023	3758.69	3052.43	Slice8	TH Prkcd Grin2c Glut	TH-4	Glut
8G_M_911	C7-R1-115070349839125839827575323843608771668	4820.94	3718.98	Slice8	TH Prkcd Grin2c Glut	TH-4	Glut
8G_M_977	C7-R1-120374349622637110903709566244160913477	4611	2722.78	Slice8	TH Prkcd Grin2c Glut	TH-4	Glut
8G_M_998	C7-R1-196885324005322855484606103463975393565	4435.86	2872.19	Slice8	TH Prkcd Grin2c Glut	TH-4	Glut
8G_M_1044	C7-R1-339307176187698162997293395166004879810	4737.42	3720.98	Slice8	TH Prkcd Grin2c Glut	TH-4	Glut
8G_M_1298	C7-R1-133283217457466183362781742664073260207	3588.6	3804.15	Slice8	TH Prkcd Grin2c Glut	TH-4	Glut
8G_M_1303	C7-R1-241040739634033029480170313784707259069	4173.47	3356.73	Slice8	TH Prkcd Grin2c Glut	TH-4	Glut
8G_M_1528	C7-R1-263614422371328781238245571951294143065	4814.07	3677.06	Slice8	TH Prkcd Grin2c Glut	TH-4	Glut
8G_M_1571	C7-R1-40193628608991243144421668061459109492	3796.64	3724.54	Slice8	TH Prkcd Grin2c Glut	TH-4	Glut
8G_M_1648	C7-R1-339518089048061968035719569430991250106	4797.04	2623.75	Slice8	TH Prkcd Grin2c Glut	TH-4	Glut
8G_M_1692	C7-R1-95091433749899203845598371497569245348	4406.37	2695.08	Slice8	TH Prkcd Grin2c Glut	TH-4	Glut
8G_M_1769	C7-R1-146445983931239164527323064505165090289	3594.29	3981.81	Slice8	TH Prkcd Grin2c Glut	TH-4	Glut
8G_M_1874	C7-R1-146445983931239164527323064505165090289	3594.29	3981.81	Slice8	TH Prkcd Grin2c Glut	TH-4	Glut
8G_M_1978	C7-R1-272880686486644442609102238453892018841	4581.65	2402.37	Slice8	TH Prkcd Grin2c Glut	TH-4	Glut
8G_M_2171	C7-R1-196885324005322855484606103463975393565	4435.86	2872.19	Slice8	TH Prkcd Grin2c Glut	TH-4	Glut
8G_M_2243	C7-R1-130086645156089252975576499695875126216	3479.44	2870.9	Slice8	TH Prkcd Grin2c Glut	TH-4	Glut
8G_M_2270	C7-R1-272880686486644442609102238453892018841	4581.65	2402.37	Slice8	TH Prkcd Grin2c Glut	TH-4	Glut
8G_M_2313	C7-R1-112777980314567521498389703735426016242	3712.23	3019.06	Slice8	TH Prkcd Grin2c Glut	TH-4	Glut
8G_M_2319	C7-R1-277152774643358242934863894201966410346	4578.24	2714.07	Slice8	TH Prkcd Grin2c Glut	TH-4	Glut
8G_M_2495	C7-R1-146445983931239164527323064505165090289	3594.29	3981.81	Slice8	TH Prkcd Grin2c Glut	TH-4	Glut
8G_M_2504	C7-R1-175864742424510821844887796549228124966	4315	2864.55	Slice8	TH Prkcd Grin2c Glut	TH-4	Glut
8G_M_2636	C7-R1-95091433749899203845598371497569245348	4406.37	2695.08	Slice8	TH Prkcd Grin2c Glut	TH-4	Glut
8G_M_2725	C7-R1-224791194097656761338633082499525619507	3637.7	3886.19	Slice8	TH Prkcd Grin2c Glut	TH-4	Glut
8G_M_2773	C7-R1-95091433749899203845598371497569245348	4406.37	2695.08	Slice8	TH Prkcd Grin2c Glut	TH-4	Glut
8G_M_3020	C7-R1-110085637572549726095724829312749335400	3997.29	3139.48	Slice8	TH Prkcd Grin2c Glut	TH-4	Glut
7E_M_2509	C7-R1-275305020744538401768240443291199292537	4247.77	2781.21	Slice8	TH Prkcd Grin2c Glut	TH-1	Glut
8F_M_1005	C7-R1-191417553285904511771092135842783389871	3709.09	2840.6	Slice8	TH Prkcd Grin2c Glut	TH-3	Glut
8F_M_1031	C7-R1-110905914833167346435347394213261220237	3397	3500.49	Slice8	TH Prkcd Grin2c Glut	TH-3	Glut
8F_M_1047	C7-R1-110905914833167346435347394213261220237	3397	3500.49	Slice8	TH Prkcd Grin2c Glut	TH-3	Glut
8F_M_1053	C7-R1-8594519541942918562441120013384797974	3439.83	3454.12	Slice8	TH Prkcd Grin2c Glut	TH-3	Glut
8F_M_1077	C7-R1-205634374595342639659143869825260388095	3565.93	2847.37	Slice8	TH Prkcd Grin2c Glut	TH-3	Glut
8F_M_108	C7-R1-310920974683809912783678930918524428711	3985.87	2992.84	Slice8	TH Prkcd Grin2c Glut	TH-3	Glut
8F_M_1084	C7-R1-169122727202869582079050432222081794441	3767.52	3221.71	Slice8	TH Prkcd Grin2c Glut	TH-3	Glut
8F_M_1154	C7-R1-197901133539518274019618474965890791511	4480.72	2856.49	Slice8	TH Prkcd Grin2c Glut	TH-3	Glut
8F_M_1155	C7-R1-41795949303354728828334632727443336114	3887.78	3092.8	Slice8	TH Prkcd Grin2c Glut	TH-3	Glut
8F_M_1156	C7-R1-310539197090008064984828218615554219421	3499.94	3297.96	Slice8	TH Prkcd Grin2c Glut	TH-3	Glut
8F_M_1198	C7-R1-190804940649311170569204100994485679801	3563.73	3522.32	Slice8	TH Prkcd Grin2c Glut	TH-3	Glut
8F_M_1201	C7-R1-21476545180187487504411967610955478587	3412.52	3364.88	Slice8	TH Prkcd Grin2c Glut	TH-3	Glut
8F_M_1206	C7-R1-127834366050107955286312019667865832224	3880.94	3172.06	Slice8	TH Prkcd Grin2c Glut	TH-3	Glut
8F_M_1232	C7-R1-3693044651192745148322460744427332118	3585.76	2785.16	Slice8	TH Prkcd Grin2c Glut	TH-3	Glut
8F_M_1235	C7-R1-103087648957078028183743574150848926938	4212.44	3898.66	Slice8	TH Prkcd Grin2c Glut	TH-3	Glut
8F_M_1242	C7-R1-190804940649311170569204100994485679801	3563.73	3522.32	Slice8	TH Prkcd Grin2c Glut	TH-3	Glut
8F_M_1246	C7-R1-52247666309885522563714859805788406632	3884.31	3430.33	Slice8	TH Prkcd Grin2c Glut	TH-3	Glut
8F_M_1249	C7-R1-112062638108252178473707573849670974428	3470.27	3253.56	Slice8	TH Prkcd Grin2c Glut	TH-3	Glut
8F_M_1253	C7-R1-327401951294571592110369446880338876293	3635.99	2856.23	Slice8	TH Prkcd Grin2c Glut	TH-3	Glut
8F_M_1254	C7-R1-162982785244708203119485748065610856478	3564.41	3358.11	Slice8	TH Prkcd Grin2c Glut	TH-3	Glut
8F_M_1289	C7-R1-88014632885742459524131423132783177099	3480.49	3187.28	Slice8	TH Prkcd Grin2c Glut	TH-3	Glut
8F_M_1299	C7-R1-252576168512745187025042291980295232273	4650.29	3508.2	Slice8	TH Prkcd Grin2c Glut	TH-3	Glut
8F_M_1326	C7-R1-127834366050107955286312019667865832224	3880.94	3172.06	Slice8	TH Prkcd Grin2c Glut	TH-3	Glut
8F_M_1328	C7-R1-41425827989032547596919112080010310357	4182.97	3583.29	Slice8	TH Prkcd Grin2c Glut	TH-3	Glut
8F_M_1347	C7-R1-66512456838824007280818730928840662802	3735.15	2867.67	Slice8	TH Prkcd Grin2c Glut	TH-3	Glut
8F_M_1372	C7-R1-220897804363307145016850498760148486401	4821.04	3652.62	Slice8	TH Prkcd Grin2c Glut	TH-3	Glut
8F_M_1392	C7-R1-49597091315899601966984806125691269983	3691.21	3831.31	Slice8	TH Prkcd Grin2c Glut	TH-3	Glut
8F_M_140	C7-R1-310539197090008064984828218615554219421	3499.94	3297.96	Slice8	TH Prkcd Grin2c Glut	TH-3	Glut
8F_M_1402	C7-R1-208807349703808155494356255547883641889	4588.45	2851.07	Slice8	TH Prkcd Grin2c Glut	TH-3	Glut
8F_M_1406	C7-R1-155788604300765331282584990418165748307	4258.4	3886.47	Slice8	TH Prkcd Grin2c Glut	TH-3	Glut
8F_M_1409	C7-R1-282064868361153746466165238603906563466	3392.35	3504.6	Slice8	TH Prkcd Grin2c Glut	TH-3	Glut
8F_M_1410	C7-R1-275721833842286058297444926238892612483	3686.8	3662.11	Slice8	TH Prkcd Grin2c Glut	TH-3	Glut
8F_M_1437	C7-R1-319996007175114500825172612032305906210	4165.18	4544.06	Slice8	TH Prkcd Grin2c Glut	TH-3	Glut
8F_M_1442	C7-R1-63464629824507530932855330219963110647	3822.69	3981.3	Slice8	TH Prkcd Grin2c Glut	TH-3	Glut
8F_M_1444	C7-R1-151481175438392637850635770239551554133	3595.13	3082.75	Slice8	TH Prkcd Grin2c Glut	TH-3	Glut
8F_M_1446	C7-R1-238615326249216292211962879424501095643	4078.65	3508.57	Slice8	TH Prkcd Grin2c Glut	TH-3	Glut
8F_M_1447	C7-R1-20571495771331854387475968384591493929	3683.4	3144.31	Slice8	TH Prkcd Grin2c Glut	TH-3	Glut
8F_M_1457	C7-R1-241510121073500838266267896881082094052	4079.12	4171.93	Slice8	TH Prkcd Grin2c Glut	TH-3	Glut
8F_M_1463	C7-R1-93198110960549391483232800789624862587	3367.8	3264.89	Slice8	TH Prkcd Grin2c Glut	TH-3	Glut
8F_M_1469	C7-R1-5453004398447664464191802066380326900	4635.38	2811.74	Slice8	TH Prkcd Grin2c Glut	TH-3	Glut
8F_M_149	C7-R1-120712882117445838469543927203272178776	3749.09	3515.65	Slice8	TH Prkcd Grin2c Glut	TH-3	Glut
8F_M_1492	C7-R1-166834200655408206108522435844209255894	4308.67	3009.19	Slice8	TH Prkcd Grin2c Glut	TH-3	Glut
8F_M_1498	C7-R1-333643505634849407356011384556848125784	3689.77	4280.56	Slice8	TH Prkcd Grin2c Glut	TH-3	Glut
8F_M_1502	C7-R1-249666008170259313135120331096370723187	3773.94	3978.88	Slice8	TH Prkcd Grin2c Glut	TH-3	Glut
8F_M_1509	C7-R1-62160013885720858944424446251276279811	3770.02	3081.52	Slice8	TH Prkcd Grin2c Glut	TH-3	Glut
8F_M_1516	C7-R1-145669777668774534730046209838124407906	4203	3778.96	Slice8	TH Prkcd Grin2c Glut	TH-3	Glut
8F_M_1518	C7-R1-38976202251134691767063851659178508853	3719.23	3183.6	Slice8	TH Prkcd Grin2c Glut	TH-3	Glut
8F_M_153	C7-R1-133816931350737213518866502737491001530	3460.87	3384.35	Slice8	TH Prkcd Grin2c Glut	TH-3	Glut
8F_M_1541	C7-R1-190563532347297545258915247567214591035	4404.36	2855.51	Slice8	TH Prkcd Grin2c Glut	TH-3	Glut
8F_M_1577	C7-R1-64657861536881281898973854134059118049	3569.6	3214.85	Slice8	TH Prkcd Grin2c Glut	TH-3	Glut
8F_M_1591	C7-R1-8768780813214797367943747136397281885	4646.88	2806.24	Slice8	TH Prkcd Grin2c Glut	TH-3	Glut
8F_M_1592	C7-R1-138793783070034646878134943421099377847	3744.69	3429.96	Slice8	TH Prkcd Grin2c Glut	TH-3	Glut
8F_M_1603	C7-R1-39168532979397245366774149573849921560	4842.15	3551.64	Slice8	TH Prkcd Grin2c Glut	TH-3	Glut
8F_M_1605	C7-R1-178902212174396842848834055131812786088	3983.55	3709.71	Slice8	TH Prkcd Grin2c Glut	TH-3	Glut
8F_M_1615	C7-R1-266503056250545558586669683611042429490	4537.07	2871.44	Slice8	TH Prkcd Grin2c Glut	TH-3	Glut
8F_M_1617	C7-R1-333643505634849407356011384556848125784	3689.77	4280.56	Slice8	TH Prkcd Grin2c Glut	TH-3	Glut
8F_M_1621	C7-R1-267497187316690837441239171709362384811	4210.42	3639.26	Slice8	TH Prkcd Grin2c Glut	TH-3	Glut
8F_M_1633	C7-R1-200850892793350673170641415259822983969	3474.57	3591.1	Slice8	TH Prkcd Grin2c Glut	TH-3	Glut
8F_M_1650	C7-R1-156657726949382649894782884316885093378	4015.88	2779.3	Slice8	TH Prkcd Grin2c Glut	TH-3	Glut
8F_M_1657	C7-R1-122001113784862602742151853545618907341	3781.64	3315.92	Slice8	TH Prkcd Grin2c Glut	TH-3	Glut
8F_M_166	C7-R1-326957893579671481147071178432246658010	3783.39	2804.76	Slice8	TH Prkcd Grin2c Glut	TH-3	Glut
8F_M_1668	C7-R1-48304921587761193028105459355731397311	3805.94	3103.33	Slice8	TH Prkcd Grin2c Glut	TH-3	Glut
8F_M_1676	C7-R1-53216132808914615654324460297551027493	4086.43	3372.57	Slice8	TH Prkcd Grin2c Glut	TH-3	Glut
8F_M_1683	C7-R1-6635510641000892786805553249560816060	3720.74	3893.02	Slice8	TH Prkcd Grin2c Glut	TH-3	Glut
8F_M_1684	C7-R1-166312679169486845266224284800228523366	3969.91	3298.26	Slice8	TH Prkcd Grin2c Glut	TH-3	Glut
8F_M_1686	C7-R1-112777980314567521498389703735426016242	3712.23	3019.06	Slice8	TH Prkcd Grin2c Glut	TH-3	Glut
8F_M_17	C7-R1-204051045267351388531750093225979376309	4500.43	2513.31	Slice8	TH Prkcd Grin2c Glut	TH-3	Glut
8F_M_1701	C7-R1-217529886783364573400818519715907018348	4347.33	4042.25	Slice8	TH Prkcd Grin2c Glut	TH-3	Glut
8F_M_1707	C7-R1-266503056250545558586669683611042429490	4537.07	2871.44	Slice8	TH Prkcd Grin2c Glut	TH-3	Glut
8F_M_1710	C7-R1-112777980314567521498389703735426016242	3712.23	3019.06	Slice8	TH Prkcd Grin2c Glut	TH-3	Glut
8F_M_1712	C7-R1-133283217457466183362781742664073260207	3588.6	3804.15	Slice8	TH Prkcd Grin2c Glut	TH-3	Glut
8F_M_1719	C7-R1-231524788016896451086590373292464937107	4134.87	3116.45	Slice8	TH Prkcd Grin2c Glut	TH-3	Glut
8F_M_1729	C7-R1-26316541690867756896696865918931430656	3913.53	2720.56	Slice8	TH Prkcd Grin2c Glut	TH-3	Glut
8F_M_1731	C7-R1-155788604300765331282584990418165748307	4258.4	3886.47	Slice8	TH Prkcd Grin2c Glut	TH-3	Glut
8F_M_174	C7-R1-287570093291940020399663906845457874547	3918.16	3030.36	Slice8	TH Prkcd Grin2c Glut	TH-3	Glut
8F_M_1749	C7-R1-310539197090008064984828218615554219421	3499.94	3297.96	Slice8	TH Prkcd Grin2c Glut	TH-3	Glut
8F_M_1789	C7-R1-222418848872303454706519178017866460779	3878.47	3082.68	Slice8	TH Prkcd Grin2c Glut	TH-3	Glut
8F_M_1800	C7-R1-3693044651192745148322460744427332118	3585.76	2785.16	Slice8	TH Prkcd Grin2c Glut	TH-3	Glut
8F_M_1802	C7-R1-147349297175190636278422609216319554413	4108.91	3953.03	Slice8	TH Prkcd Grin2c Glut	TH-3	Glut
8F_M_1815	C7-R1-62953879431205854338475896482008771531	4580.97	2434.28	Slice8	TH Prkcd Grin2c Glut	TH-3	Glut
8F_M_1855	C7-R1-160278951393423876292155287894508628509	4256.53	2329.47	Slice8	TH Prkcd Grin2c Glut	TH-3	Glut
8F_M_1857	C7-R1-122001113784862602742151853545618907341	3781.64	3315.92	Slice8	TH Prkcd Grin2c Glut	TH-3	Glut
8F_M_1860	C7-R1-87900631044295773416430637204238081357	4172.74	3728.2	Slice8	TH Prkcd Grin2c Glut	TH-3	Glut
8F_M_1863	C7-R1-276587027013626382853988179948026475318	3590.05	2740.65	Slice8	TH Prkcd Grin2c Glut	TH-3	Glut
8F_M_1868	C7-R1-108507153434914891866056065754101028440	4214.88	3851.68	Slice8	TH Prkcd Grin2c Glut	TH-3	Glut
8F_M_1873	C7-R1-70817512127187315957156489772326222002	3488.17	3335.74	Slice8	TH Prkcd Grin2c Glut	TH-3	Glut
8F_M_1885	C7-R1-37240292188431201251441595352604562602	4680.77	2400.87	Slice8	TH Prkcd Grin2c Glut	TH-3	Glut
8F_M_1898	C7-R1-137614358586773485835388680993064907480	3538.44	3435.31	Slice8	TH Prkcd Grin2c Glut	TH-3	Glut
8F_M_1916	C7-R1-243108952732799657620793465344956638674	3343.65	3592.29	Slice8	TH Prkcd Grin2c Glut	TH-3	Glut
8F_M_1934	C7-R1-321253560876128450929027604959701725122	4526.32	2877.42	Slice8	TH Prkcd Grin2c Glut	TH-3	Glut
8F_M_1935	C7-R1-289158569633054427883634430327121959652	3812.33	4146.16	Slice8	TH Prkcd Grin2c Glut	TH-3	Glut
8F_M_1963	C7-R1-87900631044295773416430637204238081357	4172.74	3728.2	Slice8	TH Prkcd Grin2c Glut	TH-3	Glut
8F_M_197	C7-R1-62160013885720858944424446251276279811	3770.02	3081.52	Slice8	TH Prkcd Grin2c Glut	TH-3	Glut
8F_M_1970	C7-R1-296479746764587828609868190929924328838	4681.68	3534.36	Slice8	TH Prkcd Grin2c Glut	TH-3	Glut
8F_M_1982	C7-R1-300719884430456009552418710737792545938	4160.35	4268.79	Slice8	TH Prkcd Grin2c Glut	TH-3	Glut
8F_M_1997	C7-R1-87900631044295773416430637204238081357	4172.74	3728.2	Slice8	TH Prkcd Grin2c Glut	TH-3	Glut
8F_M_1998	C7-R1-224414728918869697509637893513068745942	3485.17	3024.73	Slice8	TH Prkcd Grin2c Glut	TH-3	Glut
8F_M_2002	C7-R1-130086645156089252975576499695875126216	3479.44	2870.9	Slice8	TH Prkcd Grin2c Glut	TH-3	Glut
8F_M_2005	C7-R1-277954026952944365394751171508560727217	3763.01	3217.83	Slice8	TH Prkcd Grin2c Glut	TH-3	Glut
8F_M_2009	C7-R1-52917512793817104727980961173762658481	3617.27	2760.42	Slice8	TH Prkcd Grin2c Glut	TH-3	Glut
8F_M_2012	C7-R1-8497987134115315829441042453107978900	779.985	2916	Slice8	TH Prkcd Grin2c Glut	TH-3	Glut
8F_M_2039	C7-R1-327420184872752863449782991898731097989	3596.59	3449.84	Slice8	TH Prkcd Grin2c Glut	TH-3	Glut
8F_M_2042	C7-R1-190804940649311170569204100994485679801	3563.73	3522.32	Slice8	TH Prkcd Grin2c Glut	TH-3	Glut
8F_M_2050	C7-R1-247059123488985643645088285309630947723	4787.25	3623.26	Slice8	TH Prkcd Grin2c Glut	TH-3	Glut
8F_M_2052	C7-R1-52917512793817104727980961173762658481	3617.27	2760.42	Slice8	TH Prkcd Grin2c Glut	TH-3	Glut
8F_M_2054	C7-R1-112226789257910926645448122481726579727	4351.22	3014.45	Slice8	TH Prkcd Grin2c Glut	TH-3	Glut
8F_M_2079	C7-R1-21613882275797630419691716240097378099	4117.37	4129.56	Slice8	TH Prkcd Grin2c Glut	TH-3	Glut
8F_M_2084	C7-R1-135629906970323392593499723443352912481	3776.54	3134.32	Slice8	TH Prkcd Grin2c Glut	TH-3	Glut
8F_M_2087	C7-R1-319996007175114500825172612032305906210	4165.18	4544.06	Slice8	TH Prkcd Grin2c Glut	TH-3	Glut
8F_M_2102	C7-R1-79568948229742182899736828941662100618	3652.61	3961.56	Slice8	TH Prkcd Grin2c Glut	TH-3	Glut
8F_M_2130	C7-R1-190804940649311170569204100994485679801	3563.73	3522.32	Slice8	TH Prkcd Grin2c Glut	TH-3	Glut
8F_M_2132	C7-R1-268199566930899591600319728105491852301	4923.11	2619.93	Slice8	TH Prkcd Grin2c Glut	TH-3	Glut
8F_M_2155	C7-R1-27271095206301359789244250823757845188	3384.37	3179.21	Slice8	TH Prkcd Grin2c Glut	TH-3	Glut
8F_M_2166	C7-R1-338828363306351035144114792618478482667	3434.64	3029.03	Slice8	TH Prkcd Grin2c Glut	TH-3	Glut
8F_M_2179	C7-R1-331796803240791452528291927137606194557	3504.62	3607.81	Slice8	TH Prkcd Grin2c Glut	TH-3	Glut
8F_M_2190	C7-R1-62953879431205854338475896482008771531	4580.97	2434.28	Slice8	TH Prkcd Grin2c Glut	TH-3	Glut
8F_M_2197	C7-R1-27271095206301359789244250823757845188	3384.37	3179.21	Slice8	TH Prkcd Grin2c Glut	TH-3	Glut
8F_M_2203	C7-R1-48364195417728825661968538617216964812	3989.19	4147.31	Slice8	TH Prkcd Grin2c Glut	TH-3	Glut
8F_M_2222	C7-R1-22668488264231706672389527541693079943	4386.24	2970.79	Slice8	TH Prkcd Grin2c Glut	TH-3	Glut
8F_M_2228	C7-R1-328620642307324743935135542819364224448	3655.2	3742.73	Slice8	TH Prkcd Grin2c Glut	TH-3	Glut
8F_M_2236	C7-R1-7844143979209019617880889739375634508	4868.5	3654.66	Slice8	TH Prkcd Grin2c Glut	TH-3	Glut
8F_M_2240	C7-R1-296479746764587828609868190929924328838	4681.68	3534.36	Slice8	TH Prkcd Grin2c Glut	TH-3	Glut
8F_M_2242	C7-R1-229250684064030379734697125349296982146	4918.9	3730.79	Slice8	TH Prkcd Grin2c Glut	TH-3	Glut
8F_M_2244	C7-R1-112777980314567521498389703735426016242	3712.23	3019.06	Slice8	TH Prkcd Grin2c Glut	TH-3	Glut
8F_M_2253	C7-R1-112062638108252178473707573849670974428	3470.27	3253.56	Slice8	TH Prkcd Grin2c Glut	TH-3	Glut
8F_M_2259	C7-R1-62640789860789389032615464471783288746	4402.29	2695.08	Slice8	TH Prkcd Grin2c Glut	TH-3	Glut
8F_M_2261	C7-R1-318323474222509485275535845626932645137	3679.17	3311.05	Slice8	TH Prkcd Grin2c Glut	TH-3	Glut
8F_M_2269	C7-R1-26316541690867756896696865918931430656	3913.53	2720.56	Slice8	TH Prkcd Grin2c Glut	TH-3	Glut
8F_M_2271	C7-R1-310539197090008064984828218615554219421	3499.94	3297.96	Slice8	TH Prkcd Grin2c Glut	TH-3	Glut
8F_M_2290	C7-R1-289213228715990955289301526027806307076	3788.94	3314.02	Slice8	TH Prkcd Grin2c Glut	TH-3	Glut
8F_M_2293	C7-R1-190804940649311170569204100994485679801	3563.73	3522.32	Slice8	TH Prkcd Grin2c Glut	TH-3	Glut
8F_M_2294	C7-R1-309207307255967348672516216006856705668	4044.29	3067.01	Slice8	TH Prkcd Grin2c Glut	TH-3	Glut
8F_M_2324	C7-R1-277954026952944365394751171508560727217	3763.01	3217.83	Slice8	TH Prkcd Grin2c Glut	TH-3	Glut
8F_M_2327	C7-R1-43865922398273279927472840506320961740	3820.38	2889.97	Slice8	TH Prkcd Grin2c Glut	TH-3	Glut
8F_M_2328	C7-R1-66512456838824007280818730928840662802	3735.15	2867.67	Slice8	TH Prkcd Grin2c Glut	TH-3	Glut
8F_M_2336	C7-R1-130063393231435651614019664358991410512	3684.98	2692.82	Slice8	TH Prkcd Grin2c Glut	TH-3	Glut
8F_M_2340	C7-R1-268199566930899591600319728105491852301	4923.11	2619.93	Slice8	TH Prkcd Grin2c Glut	TH-3	Glut
8F_M_235	C7-R1-225500985401682754246373743460521600779	4565.86	2761.45	Slice8	TH Prkcd Grin2c Glut	TH-3	Glut
8F_M_236	C7-R1-78195154028140078099011511493242396197	3271.15	3480.86	Slice8	TH Prkcd Grin2c Glut	TH-3	Glut
8F_M_2364	C7-R1-190563532347297545258915247567214591035	4404.36	2855.51	Slice8	TH Prkcd Grin2c Glut	TH-3	Glut
8F_M_2373	C7-R1-266503056250545558586669683611042429490	4537.07	2871.44	Slice8	TH Prkcd Grin2c Glut	TH-3	Glut
8F_M_2385	C7-R1-225511669645354421867437753361501746727	4122.79	3036.54	Slice8	TH Prkcd Grin2c Glut	TH-3	Glut
8F_M_240	C7-R1-78195154028140078099011511493242396197	3271.15	3480.86	Slice8	TH Prkcd Grin2c Glut	TH-3	Glut
8F_M_2402	C7-R1-105023249540503651291692526778068491224	4713.65	2463.72	Slice8	TH Prkcd Grin2c Glut	TH-3	Glut
8F_M_2405	C7-R1-266503056250545558586669683611042429490	4537.07	2871.44	Slice8	TH Prkcd Grin2c Glut	TH-3	Glut
8F_M_2429	C7-R1-300719884430456009552418710737792545938	4160.35	4268.79	Slice8	TH Prkcd Grin2c Glut	TH-3	Glut
8F_M_2444	C7-R1-279448730352385732547689403076487156022	3865.24	3794.11	Slice8	TH Prkcd Grin2c Glut	TH-3	Glut
8F_M_2445	C7-R1-110905914833167346435347394213261220237	3397	3500.49	Slice8	TH Prkcd Grin2c Glut	TH-3	Glut
8F_M_2452	C7-R1-108771254806796369755642933645492228620	4083.36	3794.63	Slice8	TH Prkcd Grin2c Glut	TH-3	Glut
8F_M_2458	C7-R1-112777980314567521498389703735426016242	3712.23	3019.06	Slice8	TH Prkcd Grin2c Glut	TH-3	Glut
8F_M_2463	C7-R1-302658316331409444607808112680236623918	4521.59	2820.77	Slice8	TH Prkcd Grin2c Glut	TH-3	Glut
8F_M_2467	C7-R1-112062638108252178473707573849670974428	3470.27	3253.56	Slice8	TH Prkcd Grin2c Glut	TH-3	Glut
8F_M_247	C7-R1-110905914833167346435347394213261220237	3397	3500.49	Slice8	TH Prkcd Grin2c Glut	TH-3	Glut
8F_M_2471	C7-R1-130086645156089252975576499695875126216	3479.44	2870.9	Slice8	TH Prkcd Grin2c Glut	TH-3	Glut
8F_M_2476	C7-R1-220897804363307145016850498760148486401	4821.04	3652.62	Slice8	TH Prkcd Grin2c Glut	TH-3	Glut
8F_M_2493	C7-R1-268065393863858720907526363117399625032	3778.44	3908.34	Slice8	TH Prkcd Grin2c Glut	TH-3	Glut
8F_M_2504	C7-R1-318323474222509485275535845626932645137	3679.17	3311.05	Slice8	TH Prkcd Grin2c Glut	TH-3	Glut
8F_M_2513	C7-R1-231524788016896451086590373292464937107	4134.87	3116.45	Slice8	TH Prkcd Grin2c Glut	TH-3	Glut
8F_M_2519	C7-R1-154591697466255196963266921440233839676	3866.24	4091.01	Slice8	TH Prkcd Grin2c Glut	TH-3	Glut
8F_M_2537	C7-R1-261571049459227683644660881065741937759	4435.07	2630.95	Slice8	TH Prkcd Grin2c Glut	TH-3	Glut
8F_M_2544	C7-R1-8450089758332164093570218944805777165	3877.11	3383.88	Slice8	TH Prkcd Grin2c Glut	TH-3	Glut
8F_M_2547	C7-R1-176400113820348018036509820391508629874	3456.24	2926.69	Slice8	TH Prkcd Grin2c Glut	TH-3	Glut
8F_M_2554	C7-R1-231524788016896451086590373292464937107	4134.87	3116.45	Slice8	TH Prkcd Grin2c Glut	TH-3	Glut
8F_M_256	C7-R1-64879168439760635400959970874584198122	3650.95	4147.38	Slice8	TH Prkcd Grin2c Glut	TH-3	Glut
8F_M_2564	C7-R1-248431282972832653410821458197435859982	3645.65	3297.74	Slice8	TH Prkcd Grin2c Glut	TH-3	Glut
8F_M_2565	C7-R1-112062638108252178473707573849670974428	3470.27	3253.56	Slice8	TH Prkcd Grin2c Glut	TH-3	Glut
8F_M_2567	C7-R1-81134608143075731071978677836642539966	4801.77	3509.22	Slice8	TH Prkcd Grin2c Glut	TH-3	Glut
8F_M_2570	C7-R1-87900631044295773416430637204238081357	4172.74	3728.2	Slice8	TH Prkcd Grin2c Glut	TH-3	Glut
8F_M_259	C7-R1-9134953463826321555369988669591291969	3602.54	3455.61	Slice8	TH Prkcd Grin2c Glut	TH-3	Glut
8F_M_2616	C7-R1-272027980638071690949117607264294869445	4448.19	2524.12	Slice8	TH Prkcd Grin2c Glut	TH-3	Glut
8F_M_2648	C7-R1-21613882275797630419691716240097378099	4117.37	4129.56	Slice8	TH Prkcd Grin2c Glut	TH-3	Glut
8F_M_2654	C7-R1-57075796759295647280923702248920463474	4419.37	2689.43	Slice8	TH Prkcd Grin2c Glut	TH-3	Glut
8F_M_2663	C7-R1-159840426995149558061404160575724210364	4702.96	2469.39	Slice8	TH Prkcd Grin2c Glut	TH-3	Glut
8F_M_267	C7-R1-138749581453076802229648770872835254141	3789.31	3254.11	Slice8	TH Prkcd Grin2c Glut	TH-3	Glut
8F_M_2671	C7-R1-48304921587761193028105459355731397311	3805.94	3103.33	Slice8	TH Prkcd Grin2c Glut	TH-3	Glut
8F_M_2689	C7-R1-156657726949382649894782884316885093378	4015.88	2779.3	Slice8	TH Prkcd Grin2c Glut	TH-3	Glut
8F_M_2691	C7-R1-321253560876128450929027604959701725122	4526.32	2877.42	Slice8	TH Prkcd Grin2c Glut	TH-3	Glut
8F_M_2696	C7-R1-39248425768896143186089090876288389	4796.4	2666.5	Slice8	TH Prkcd Grin2c Glut	TH-3	Glut
8F_M_2709	C7-R1-221470784290861487108701417480577036293	3586.13	3113.9	Slice8	TH Prkcd Grin2c Glut	TH-3	Glut
8F_M_2714	C7-R1-204051045267351388531750093225979376309	4500.43	2513.31	Slice8	TH Prkcd Grin2c Glut	TH-3	Glut
8F_M_2715	C7-R1-146118796801670643724028654345026331788	3881.39	3819.38	Slice8	TH Prkcd Grin2c Glut	TH-3	Glut
8F_M_2717	C7-R1-259355015874409530736820738914339560345	4426.98	2432.59	Slice8	TH Prkcd Grin2c Glut	TH-3	Glut
8F_M_2720	C7-R1-11073519556384791661226701981806002244	3983.68	4043.95	Slice8	TH Prkcd Grin2c Glut	TH-3	Glut
8F_M_2723	C7-R1-333643505634849407356011384556848125784	3689.77	4280.56	Slice8	TH Prkcd Grin2c Glut	TH-3	Glut
8F_M_2733	C7-R1-45439161440966142976183010902198101929	4729.13	3576	Slice8	TH Prkcd Grin2c Glut	TH-3	Glut
8F_M_2741	C7-R1-235661577781049223790320682622813399476	3599.51	2965.83	Slice8	TH Prkcd Grin2c Glut	TH-3	Glut
8F_M_2750	C7-R1-35317542741124694512751635730994699947	3792.83	2988.06	Slice8	TH Prkcd Grin2c Glut	TH-3	Glut
8F_M_2753	C7-R1-44705061871404415826848205253653969767	4235.13	3441.41	Slice8	TH Prkcd Grin2c Glut	TH-3	Glut
8F_M_2763	C7-R1-186252524023011651755944290489385366110	3483.81	3530.9	Slice8	TH Prkcd Grin2c Glut	TH-3	Glut
8F_M_2781	C7-R1-173799809675850044529117646378103117478	4974.69	3619.76	Slice8	TH Prkcd Grin2c Glut	TH-3	Glut
8F_M_2783	C7-R1-135673147907632881098893776081548686338	3543.77	3429.58	Slice8	TH Prkcd Grin2c Glut	TH-3	Glut
8F_M_2785	C7-R1-230096670725683595886313757357221068084	4199.8	3137.29	Slice8	TH Prkcd Grin2c Glut	TH-3	Glut
8F_M_2786	C7-R1-69493723702834208431627092096181346226	4085.28	4309.96	Slice8	TH Prkcd Grin2c Glut	TH-3	Glut
8F_M_2794	C7-R1-167434147088275290189971943417595628441	4051.63	2521.53	Slice8	TH Prkcd Grin2c Glut	TH-3	Glut
8F_M_2796	C7-R1-335056501993123075141586609949610751844	3505.08	2987.93	Slice8	TH Prkcd Grin2c Glut	TH-3	Glut
8F_M_2804	C7-R1-200850892793350673170641415259822983969	3474.57	3591.1	Slice8	TH Prkcd Grin2c Glut	TH-3	Glut
8F_M_2809	C7-R1-91369200417726378138972983627621784400	3399.79	3354.23	Slice8	TH Prkcd Grin2c Glut	TH-3	Glut
8F_M_2837	C7-R1-190804940649311170569204100994485679801	3563.73	3522.32	Slice8	TH Prkcd Grin2c Glut	TH-3	Glut
8F_M_2849	C7-R1-313449310565499747102458463835514003917	4490.76	2502.98	Slice8	TH Prkcd Grin2c Glut	TH-3	Glut
8F_M_2862	C7-R1-327504791486655458300568639558703612997	4806.93	2756.3	Slice8	TH Prkcd Grin2c Glut	TH-3	Glut
8F_M_2864	C7-R1-112062638108252178473707573849670974428	3470.27	3253.56	Slice8	TH Prkcd Grin2c Glut	TH-3	Glut
8F_M_2876	C7-R1-230096670725683595886313757357221068084	4199.8	3137.29	Slice8	TH Prkcd Grin2c Glut	TH-3	Glut
8F_M_288	C7-R1-87408536650013892170183584365305975935	3843.94	4145.96	Slice8	TH Prkcd Grin2c Glut	TH-3	Glut
8F_M_2888	C7-R1-66512456838824007280818730928840662802	3735.15	2867.67	Slice8	TH Prkcd Grin2c Glut	TH-3	Glut
8F_M_2902	C7-R1-109835152828548632627443715385691851209	4231.65	3690.33	Slice8	TH Prkcd Grin2c Glut	TH-3	Glut
8F_M_2910	C7-R1-289158569633054427883634430327121959652	3812.33	4146.16	Slice8	TH Prkcd Grin2c Glut	TH-3	Glut
8F_M_2911	C7-R1-208807349703808155494356255547883641889	4588.45	2851.07	Slice8	TH Prkcd Grin2c Glut	TH-3	Glut
8F_M_2912	C7-R1-189492296432217150035309230672123408088	4182.7	3090.13	Slice8	TH Prkcd Grin2c Glut	TH-3	Glut
8F_M_2914	C7-R1-112062638108252178473707573849670974428	3470.27	3253.56	Slice8	TH Prkcd Grin2c Glut	TH-3	Glut
8F_M_2919	C7-R1-268199566930899591600319728105491852301	4923.11	2619.93	Slice8	TH Prkcd Grin2c Glut	TH-3	Glut
8F_M_2920	C7-R1-201266616751280013022864550759276122411	3887.61	2463.25	Slice8	TH Prkcd Grin2c Glut	TH-3	Glut
8F_M_2921	C7-R1-308538189407174020118836803324613867577	4413.73	2537.58	Slice8	TH Prkcd Grin2c Glut	TH-3	Glut
8F_M_2926	C7-R1-112062638108252178473707573849670974428	3470.27	3253.56	Slice8	TH Prkcd Grin2c Glut	TH-3	Glut
8F_M_2927	C7-R1-259355015874409530736820738914339560345	4426.98	2432.59	Slice8	TH Prkcd Grin2c Glut	TH-3	Glut
8F_M_2932	C7-R1-333643505634849407356011384556848125784	3689.77	4280.56	Slice8	TH Prkcd Grin2c Glut	TH-3	Glut
8F_M_2951	C7-R1-217762304551221404205353304380378885681	4302.95	2970.25	Slice8	TH Prkcd Grin2c Glut	TH-3	Glut
8F_M_2996	C7-R1-229250684064030379734697125349296982146	4918.9	3730.79	Slice8	TH Prkcd Grin2c Glut	TH-3	Glut
8F_M_3000	C7-R1-329909784615639715171711731473779208100	3931.37	3723.76	Slice8	TH Prkcd Grin2c Glut	TH-3	Glut
8F_M_3006	C7-R1-208581094943192610933833857650075750670	4783	2603.34	Slice8	TH Prkcd Grin2c Glut	TH-3	Glut
8F_M_3018	C7-R1-12919073791666285912422276625662116108	4508.66	2765.2	Slice8	TH Prkcd Grin2c Glut	TH-3	Glut
8F_M_3021	C7-R1-10050465715486420334188098868084202011	3413.98	3299.41	Slice8	TH Prkcd Grin2c Glut	TH-3	Glut
8F_M_3023	C7-R1-21613882275797630419691716240097378099	4117.37	4129.56	Slice8	TH Prkcd Grin2c Glut	TH-3	Glut
8F_M_32	C7-R1-112062638108252178473707573849670974428	3470.27	3253.56	Slice8	TH Prkcd Grin2c Glut	TH-3	Glut
8F_M_337	C7-R1-122001113784862602742151853545618907341	3781.64	3315.92	Slice8	TH Prkcd Grin2c Glut	TH-3	Glut
8F_M_369	C7-R1-178902212174396842848834055131812786088	3983.55	3709.71	Slice8	TH Prkcd Grin2c Glut	TH-3	Glut
8F_M_375	C7-R1-290074339925616094750887071256927212685	3701.05	3468.89	Slice8	TH Prkcd Grin2c Glut	TH-3	Glut
8F_M_380	C7-R1-162982785244708203119485748065610856478	3564.41	3358.11	Slice8	TH Prkcd Grin2c Glut	TH-3	Glut
8F_M_391	C7-R1-279464164056659304123491565003247060250	738.098	3605.85	Slice8	TH Prkcd Grin2c Glut	TH-3	Glut
8F_M_395	C7-R1-20571495771331854387475968384591493929	3683.4	3144.31	Slice8	TH Prkcd Grin2c Glut	TH-3	Glut
8F_M_40	C7-R1-37240292188431201251441595352604562602	4680.77	2400.87	Slice8	TH Prkcd Grin2c Glut	TH-3	Glut
8F_M_417	C7-R1-62640789860789389032615464471783288746	4402.29	2695.08	Slice8	TH Prkcd Grin2c Glut	TH-3	Glut
8F_M_423	C7-R1-11037450014766846207778452674378267431	2620.82	541.982	Slice8	TH Prkcd Grin2c Glut	TH-3	Glut
8F_M_426	C7-R1-208581094943192610933833857650075750670	4783	2603.34	Slice8	TH Prkcd Grin2c Glut	TH-3	Glut
8F_M_429	C7-R1-52950163288213528347323615876612664239	4600.05	2847.89	Slice8	TH Prkcd Grin2c Glut	TH-3	Glut
8F_M_462	C7-R1-138898726491664275178420596557236586848	3620.81	3933.89	Slice8	TH Prkcd Grin2c Glut	TH-3	Glut
8F_M_473	C7-R1-135629906970323392593499723443352912481	3776.54	3134.32	Slice8	TH Prkcd Grin2c Glut	TH-3	Glut
8F_M_477	C7-R1-147349297175190636278422609216319554413	4108.91	3953.03	Slice8	TH Prkcd Grin2c Glut	TH-3	Glut
8F_M_482	C7-R1-208581094943192610933833857650075750670	4783	2603.34	Slice8	TH Prkcd Grin2c Glut	TH-3	Glut
8F_M_488	C7-R1-160278951393423876292155287894508628509	4256.53	2329.47	Slice8	TH Prkcd Grin2c Glut	TH-3	Glut
8F_M_493	C7-R1-22271126377959297434428476564541043893	3439.35	3278.97	Slice8	TH Prkcd Grin2c Glut	TH-3	Glut
8F_M_495	C7-R1-175972806823896174625775084600055418	3606.76	3303.62	Slice8	TH Prkcd Grin2c Glut	TH-3	Glut
8F_M_498	C7-R1-37240292188431201251441595352604562602	4680.77	2400.87	Slice8	TH Prkcd Grin2c Glut	TH-3	Glut
8F_M_509	C7-R1-178869440818356005790717484195983429459	3745.37	2730.79	Slice8	TH Prkcd Grin2c Glut	TH-3	Glut
8F_M_514	C7-R1-81134608143075731071978677836642539966	4801.77	3509.22	Slice8	TH Prkcd Grin2c Glut	TH-3	Glut
8F_M_517	C7-R1-85426577345624544710344706918560062061	3928.86	3898.11	Slice8	TH Prkcd Grin2c Glut	TH-3	Glut
8F_M_518	C7-R1-270744845413742436034569116851255448115	3945.32	3408.82	Slice8	TH Prkcd Grin2c Glut	TH-3	Glut
8F_M_519	C7-R1-333643505634849407356011384556848125784	3689.77	4280.56	Slice8	TH Prkcd Grin2c Glut	TH-3	Glut
8F_M_536	C7-R1-138749581453076802229648770872835254141	3789.31	3254.11	Slice8	TH Prkcd Grin2c Glut	TH-3	Glut
8F_M_538	C7-R1-240229759139129327341167147371648134149	5047.23	3504.23	Slice8	TH Prkcd Grin2c Glut	TH-3	Glut
8F_M_542	C7-R1-318323474222509485275535845626932645137	3679.17	3311.05	Slice8	TH Prkcd Grin2c Glut	TH-3	Glut
8F_M_545	C7-R1-135629906970323392593499723443352912481	3776.54	3134.32	Slice8	TH Prkcd Grin2c Glut	TH-3	Glut
8F_M_554	C7-R1-307066686398006246946561545125787603324	3965.64	3214.5	Slice8	TH Prkcd Grin2c Glut	TH-3	Glut
8F_M_559	C7-R1-224414728918869697509637893513068745942	3485.17	3024.73	Slice8	TH Prkcd Grin2c Glut	TH-3	Glut
8F_M_564	C7-R1-182066737005041598341029295630996038762	3619.01	3219.8	Slice8	TH Prkcd Grin2c Glut	TH-3	Glut
8F_M_579	C7-R1-167795876493730657795308695777061076534	4385.25	2403.36	Slice8	TH Prkcd Grin2c Glut	TH-3	Glut
8F_M_585	C7-R1-325192927473289937532606199054689300824	3673.07	3831.31	Slice8	TH Prkcd Grin2c Glut	TH-3	Glut
8F_M_593	C7-R1-34327643525503895182378709837024338141	4061.92	3831.86	Slice8	TH Prkcd Grin2c Glut	TH-3	Glut
8F_M_606	C7-R1-215874263126049743714745743340568484308	3547.75	3174.87	Slice8	TH Prkcd Grin2c Glut	TH-3	Glut
8F_M_61	C7-R1-142584355090642749567481957237611363786	3563.18	3330.4	Slice8	TH Prkcd Grin2c Glut	TH-3	Glut
8F_M_62	C7-R1-66512456838824007280818730928840662802	3735.15	2867.67	Slice8	TH Prkcd Grin2c Glut	TH-3	Glut
8F_M_636	C7-R1-41795949303354728828334632727443336114	3887.78	3092.8	Slice8	TH Prkcd Grin2c Glut	TH-3	Glut
8F_M_639	C7-R1-150831583043033453429692595803916814126	4115.98	3127.86	Slice8	TH Prkcd Grin2c Glut	TH-3	Glut
8F_M_640	C7-R1-105472146666409348312529666809370738008	4158.82	3653.79	Slice8	TH Prkcd Grin2c Glut	TH-3	Glut
8F_M_646	C7-R1-297406871564112608255895321418970305882	3355.84	3394.36	Slice8	TH Prkcd Grin2c Glut	TH-3	Glut
8F_M_658	C7-R1-38976202251134691767063851659178508853	3719.23	3183.6	Slice8	TH Prkcd Grin2c Glut	TH-3	Glut
8F_M_699	C7-R1-318323474222509485275535845626932645137	3679.17	3311.05	Slice8	TH Prkcd Grin2c Glut	TH-3	Glut
8F_M_7	C7-R1-283388843156257909627883310041241903881	4196.31	4030.69	Slice8	TH Prkcd Grin2c Glut	TH-3	Glut
8F_M_701	C7-R1-1787156106528682124275716797640862983	4064.92	3480.93	Slice8	TH Prkcd Grin2c Glut	TH-3	Glut
8F_M_708	C7-R1-115008902136969094334664015478936847716	4086.85	3342.47	Slice8	TH Prkcd Grin2c Glut	TH-3	Glut
8F_M_71	C7-R1-86884347509813020398901014665140145801	4278.5	2888.52	Slice8	TH Prkcd Grin2c Glut	TH-3	Glut
8F_M_712	C7-R1-52917512793817104727980961173762658481	3617.27	2760.42	Slice8	TH Prkcd Grin2c Glut	TH-3	Glut
8F_M_730	C7-R1-94192602346842915828784472646243766651	3844.64	2774.6	Slice8	TH Prkcd Grin2c Glut	TH-3	Glut
8F_M_731	C7-R1-41795949303354728828334632727443336114	3887.78	3092.8	Slice8	TH Prkcd Grin2c Glut	TH-3	Glut
8F_M_734	C7-R1-156657726949382649894782884316885093378	4015.88	2779.3	Slice8	TH Prkcd Grin2c Glut	TH-3	Glut
8F_M_739	C7-R1-87900631044295773416430637204238081357	4172.74	3728.2	Slice8	TH Prkcd Grin2c Glut	TH-3	Glut
8F_M_742	C7-R1-122001113784862602742151853545618907341	3781.64	3315.92	Slice8	TH Prkcd Grin2c Glut	TH-3	Glut
8F_M_744	C7-R1-212691028546642583813067822328551465366	3717.09	3172.36	Slice8	TH Prkcd Grin2c Glut	TH-3	Glut
8F_M_76	C7-R1-96472406452777658242638861696071113585	4840.74	3586.78	Slice8	TH Prkcd Grin2c Glut	TH-3	Glut
8F_M_774	C7-R1-308248873859344163308176193911600408912	3399.74	3401.14	Slice8	TH Prkcd Grin2c Glut	TH-3	Glut
8F_M_8	C7-R1-328354916738075041050135444240451522768	4888.77	3460.08	Slice8	TH Prkcd Grin2c Glut	TH-3	Glut
8F_M_813	C7-R1-53241973648300380944594493678155200543	4093.05	3858.98	Slice8	TH Prkcd Grin2c Glut	TH-3	Glut
8F_M_831	C7-R1-130086645156089252975576499695875126216	3479.44	2870.9	Slice8	TH Prkcd Grin2c Glut	TH-3	Glut
8F_M_835	C7-R1-63200398110289237274229600874963392160	4197.83	3905.58	Slice8	TH Prkcd Grin2c Glut	TH-3	Glut
8F_M_85	C7-R1-78195154028140078099011511493242396197	3271.15	3480.86	Slice8	TH Prkcd Grin2c Glut	TH-3	Glut
8F_M_854	C7-R1-325915616171922439283642379077191871094	3554.15	2871.83	Slice8	TH Prkcd Grin2c Glut	TH-3	Glut
8F_M_861	C7-R1-138749581453076802229648770872835254141	3789.31	3254.11	Slice8	TH Prkcd Grin2c Glut	TH-3	Glut
8F_M_864	C7-R1-110905914833167346435347394213261220237	3397	3500.49	Slice8	TH Prkcd Grin2c Glut	TH-3	Glut
8F_M_866	C7-R1-38976202251134691767063851659178508853	3719.23	3183.6	Slice8	TH Prkcd Grin2c Glut	TH-3	Glut
8F_M_896	C7-R1-27271095206301359789244250823757845188	3384.37	3179.21	Slice8	TH Prkcd Grin2c Glut	TH-3	Glut
8F_M_91	C7-R1-101322114237478496441830859959524844935	3906.79	3215.92	Slice8	TH Prkcd Grin2c Glut	TH-3	Glut
8F_M_929	C7-R1-37240292188431201251441595352604562602	4680.77	2400.87	Slice8	TH Prkcd Grin2c Glut	TH-3	Glut
8F_M_950	C7-R1-147349297175190636278422609216319554413	4108.91	3953.03	Slice8	TH Prkcd Grin2c Glut	TH-3	Glut
8F_M_960	C7-R1-62640789860789389032615464471783288746	4402.29	2695.08	Slice8	TH Prkcd Grin2c Glut	TH-3	Glut
8F_M_962	C7-R1-64657861536881281898973854134059118049	3569.6	3214.85	Slice8	TH Prkcd Grin2c Glut	TH-3	Glut
8F_M_988	C7-R1-87900631044295773416430637204238081357	4172.74	3728.2	Slice8	TH Prkcd Grin2c Glut	TH-3	Glut
8F_M_997	C7-R1-140885463036031250673929598604932086541	4100.94	4092.79	Slice8	TH Prkcd Grin2c Glut	TH-3	Glut
8G_M_210	C7-R1-196216062997164806623190095244279029135	4018.17	4046.97	Slice8	TH Prkcd Grin2c Glut	TH-4	Glut
8G_M_579	C7-R1-327084532426308246803484986020405609023	3758.69	3052.43	Slice8	TH Prkcd Grin2c Glut	TH-4	Glut
8G_M_762	C7-R1-142584355090642749567481957237611363786	3563.18	3330.4	Slice8	TH Prkcd Grin2c Glut	TH-4	Glut
8G_M_988	C7-R1-112062638108252178473707573849670974428	3470.27	3253.56	Slice8	TH Prkcd Grin2c Glut	TH-4	Glut
8G_M_1155	C7-R1-229250684064030379734697125349296982146	4918.9	3730.79	Slice8	TH Prkcd Grin2c Glut	TH-4	Glut
8G_M_1330	C7-R1-150831583043033453429692595803916814126	4115.98	3127.86	Slice8	TH Prkcd Grin2c Glut	TH-4	Glut
8G_M_1355	C7-R1-177527596630720587127060632392891924281	3547.5	4035.62	Slice8	TH Prkcd Grin2c Glut	TH-4	Glut
8G_M_1605	C7-R1-331796803240791452528291927137606194557	3504.62	3607.81	Slice8	TH Prkcd Grin2c Glut	TH-4	Glut
8G_M_1621	C7-R1-87918854915552272548661607235718041897	4027.86	3207.37	Slice8	TH Prkcd Grin2c Glut	TH-4	Glut
8G_M_1791	C7-R1-154051850125434667095784656388923047035	4540.94	2469.71	Slice8	TH Prkcd Grin2c Glut	TH-4	Glut
8G_M_1821	C7-R1-221155327898556024008242316534050642395	4679.76	2821.74	Slice8	TH Prkcd Grin2c Glut	TH-4	Glut
8G_M_2396	C7-R1-112062638108252178473707573849670974428	3470.27	3253.56	Slice8	TH Prkcd Grin2c Glut	TH-4	Glut
8G_M_3010	C7-R1-167205188765857114901300369482739471213	1069.98	3595.04	Slice8	TH Prkcd Grin2c Glut	TH-4	Glut
7E_M_14	C7-R1-162214346148376916364409538701020908310	3666.74	2874.24	Slice8	TH Prkcd Grin2c Glut	TH-1	Glut
7E_M_69	C7-R1-1524547708123926668871076820134996991	4292.2	2501.3	Slice8	TH Prkcd Grin2c Glut	TH-1	Glut
7E_M_93	C7-R1-118773874741301421704713541479261480027	3336.38	3540.74	Slice8	TH Prkcd Grin2c Glut	TH-1	Glut
7E_M_212	C7-R1-187587489977707816048984903540838195286	3336.9	3608.94	Slice8	TH Prkcd Grin2c Glut	TH-1	Glut
7E_M_338	C7-R1-277954026952944365394751171508560727217	3763.01	3217.83	Slice8	TH Prkcd Grin2c Glut	TH-1	Glut
7E_M_374	C7-R1-266765614600591617871817410726551283372	3996.95	3335.14	Slice8	TH Prkcd Grin2c Glut	TH-1	Glut
7E_M_553	C7-R1-13106284749269693855687624460511980889	3613.83	2953.37	Slice8	TH Prkcd Grin2c Glut	TH-1	Glut
7E_M_651	C7-R1-167795876493730657795308695777061076534	4385.25	2403.36	Slice8	TH Prkcd Grin2c Glut	TH-1	Glut
7E_M_697	C7-R1-40193628608991243144421668061459109492	3796.64	3724.54	Slice8	TH Prkcd Grin2c Glut	TH-1	Glut
7E_M_700	C7-R1-221930937842690068643688031266552944048	3564.65	3501.02	Slice8	TH Prkcd Grin2c Glut	TH-1	Glut
7E_M_818	C7-R1-233647223817730018210220157526932430444	3562.72	2858.59	Slice8	TH Prkcd Grin2c Glut	TH-1	Glut
7E_M_819	C7-R1-38445583996035214189735737690233365135	3212.33	3478.42	Slice8	TH Prkcd Grin2c Glut	TH-1	Glut
7E_M_874	C7-R1-316796729679403943025058414526337947882	4861.35	3685.24	Slice8	TH Prkcd Grin2c Glut	TH-1	Glut
7E_M_947	C7-R1-252369573933194287957364529021798748375	3795.68	3336.97	Slice8	TH Prkcd Grin2c Glut	TH-1	Glut
7E_M_1125	C7-R1-13106284749269693855687624460511980889	3613.83	2953.37	Slice8	TH Prkcd Grin2c Glut	TH-1	Glut
7E_M_1283	C7-R1-52950163288213528347323615876612664239	4600.05	2847.89	Slice8	TH Prkcd Grin2c Glut	TH-1	Glut
7E_M_1602	C7-R1-221002463242006964103232555119923506605	4194.32	3419.6	Slice8	TH Prkcd Grin2c Glut	TH-1	Glut
7E_M_1722	C7-R1-13106284749269693855687624460511980889	3613.83	2953.37	Slice8	TH Prkcd Grin2c Glut	TH-1	Glut
7E_M_1887	C7-R1-21979513579449087685268838723542950149	3521.62	3090.6	Slice8	TH Prkcd Grin2c Glut	TH-1	Glut
7E_M_2086	C7-R1-242380780105310326268017693652208827463	3343.75	3148.77	Slice8	TH Prkcd Grin2c Glut	TH-1	Glut
7E_M_2227	C7-R1-98954782604987520216460335184720334626	3777.28	3293.03	Slice8	TH Prkcd Grin2c Glut	TH-1	Glut
7E_M_2238	C7-R1-21232311471275398078798124868529085133	4915.9	2664.21	Slice8	TH Prkcd Grin2c Glut	TH-1	Glut
7E_M_2253	C7-R1-52950163288213528347323615876612664239	4600.05	2847.89	Slice8	TH Prkcd Grin2c Glut	TH-1	Glut
7E_M_2307	C7-R1-279328722678938689475150432612863779388	3388.4	3594.02	Slice8	TH Prkcd Grin2c Glut	TH-1	Glut
7E_M_2471	C7-R1-326419501246223894128047258266206135770	4430.8	2847.61	Slice8	TH Prkcd Grin2c Glut	TH-1	Glut
7E_M_2499	C7-R1-8011177393547162591139521863169899770	3701.68	2694.04	Slice8	TH Prkcd Grin2c Glut	TH-1	Glut
7E_M_2723	C7-R1-66512456838824007280818730928840662802	3735.15	2867.67	Slice8	TH Prkcd Grin2c Glut	TH-1	Glut
7E_M_2731	C7-R1-324730513353142216524652026706234228001	3714.68	3685.81	Slice8	TH Prkcd Grin2c Glut	TH-1	Glut
7E_M_2856	C7-R1-58750735413836668285090488504357339725	3733.74	3538.36	Slice8	TH Prkcd Grin2c Glut	TH-1	Glut
7E_M_2957	C7-R1-247998655952626660537058930621014192242	4044.85	3345.63	Slice8	TH Prkcd Grin2c Glut	TH-1	Glut
7E_M_2988	C7-R1-274600200648204733185358663804320946757	4783.52	2398.98	Slice8	TH Prkcd Grin2c Glut	TH-1	Glut
7E_M_2996	C7-R1-184215755727873425318194175451143990832	3676.16	2870.29	Slice8	TH Prkcd Grin2c Glut	TH-1	Glut
7G_M_818	C7-R1-194844693692786628490478368283751390438	4241.41	2989.37	Slice8	TH Prkcd Grin2c Glut	TH-2	Glut
8F_M_100	C7-R1-217124261378947240925333527491966120616	4826.6	2701.02	Slice8	TH Prkcd Grin2c Glut	TH-3	Glut
8F_M_1039	C7-R1-142310039219571217063334558580805015670	3955.33	3330.52	Slice8	TH Prkcd Grin2c Glut	TH-3	Glut
8F_M_1049	C7-R1-222011714807369841104486990519336294993	3579.06	2989.74	Slice8	TH Prkcd Grin2c Glut	TH-3	Glut
8F_M_1055	C7-R1-267139463268583953491305549553543763896	4133.08	3810.91	Slice8	TH Prkcd Grin2c Glut	TH-3	Glut
8F_M_1100	C7-R1-324906061073529142683717676073260323782	3419.05	3303.89	Slice8	TH Prkcd Grin2c Glut	TH-3	Glut
8F_M_1104	C7-R1-265097696789627988769732025207692035115	3682.26	3946.4	Slice8	TH Prkcd Grin2c Glut	TH-3	Glut
8F_M_1131	C7-R1-261571049459227683644660881065741937759	4435.07	2630.95	Slice8	TH Prkcd Grin2c Glut	TH-3	Glut
8F_M_1177	C7-R1-279328722678938689475150432612863779388	3388.4	3594.02	Slice8	TH Prkcd Grin2c Glut	TH-3	Glut
8F_M_1203	C7-R1-97881105956933778607696122784360402831	3686.01	3157.53	Slice8	TH Prkcd Grin2c Glut	TH-3	Glut
8F_M_1222	C7-R1-335121969322479204396201907722899420197	3365.76	3625.1	Slice8	TH Prkcd Grin2c Glut	TH-3	Glut
8F_M_1237	C7-R1-100829202935588066732491063951121284235	3529.59	3139.19	Slice8	TH Prkcd Grin2c Glut	TH-3	Glut
8F_M_1240	C7-R1-218017568600577324971009466712688652441	3596.71	3319.57	Slice8	TH Prkcd Grin2c Glut	TH-3	Glut
8F_M_1248	C7-R1-268065393863858720907526363117399625032	3778.44	3908.34	Slice8	TH Prkcd Grin2c Glut	TH-3	Glut
8F_M_1278	C7-R1-187587489977707816048984903540838195286	3336.9	3608.94	Slice8	TH Prkcd Grin2c Glut	TH-3	Glut
8F_M_1288	C7-R1-12774709445653078505870690363444028341	3638.09	2869.09	Slice8	TH Prkcd Grin2c Glut	TH-3	Glut
8F_M_1297	C7-R1-97328643079489713844432127947835706622	3571.76	3339.46	Slice8	TH Prkcd Grin2c Glut	TH-3	Glut
8F_M_1309	C7-R1-76932144505486390647869819217387916998	3443.6	2992.84	Slice8	TH Prkcd Grin2c Glut	TH-3	Glut
8F_M_1361	C7-R1-148062891718629181857088909926815047909	3987.54	4131.87	Slice8	TH Prkcd Grin2c Glut	TH-3	Glut
8F_M_1370	C7-R1-83823180935999406811825428219059364961	3989	2950.91	Slice8	TH Prkcd Grin2c Glut	TH-3	Glut
8F_M_1381	C7-R1-135198144564702346764393865345930884189	4519.88	2775.02	Slice8	TH Prkcd Grin2c Glut	TH-3	Glut
8F_M_1386	C7-R1-100829202935588066732491063951121284235	3529.59	3139.19	Slice8	TH Prkcd Grin2c Glut	TH-3	Glut
8F_M_1395	C7-R1-87163730979761344435478160317191806799	3429.43	3457.28	Slice8	TH Prkcd Grin2c Glut	TH-3	Glut
8F_M_1400	C7-R1-331180837138846156530033979862052809995	3747.16	3896.45	Slice8	TH Prkcd Grin2c Glut	TH-3	Glut
8F_M_1415	C7-R1-336526204646968876020127641776782865150	3422.12	3237.3	Slice8	TH Prkcd Grin2c Glut	TH-3	Glut
8F_M_1423	C7-R1-156563023646827964358995349021299038438	3625.21	3459.14	Slice8	TH Prkcd Grin2c Glut	TH-3	Glut
8F_M_1443	C7-R1-279511220648060642987481812161337147763	3856.19	3176.39	Slice8	TH Prkcd Grin2c Glut	TH-3	Glut
8F_M_145	C7-R1-87163730979761344435478160317191806799	3429.43	3457.28	Slice8	TH Prkcd Grin2c Glut	TH-3	Glut
8F_M_1465	C7-R1-13106284749269693855687624460511980889	3613.83	2953.37	Slice8	TH Prkcd Grin2c Glut	TH-3	Glut
8F_M_1471	C7-R1-124476387295290501068883458794129828149	3725.83	3357.73	Slice8	TH Prkcd Grin2c Glut	TH-3	Glut
8F_M_1517	C7-R1-191698098032453540727845002080459254569	4079.45	4120.73	Slice8	TH Prkcd Grin2c Glut	TH-3	Glut
8F_M_1533	C7-R1-247059123488985643645088285309630947723	4787.25	3623.26	Slice8	TH Prkcd Grin2c Glut	TH-3	Glut
8F_M_1537	C7-R1-195309435871964964385823029166313582690	3283.36	3464.06	Slice8	TH Prkcd Grin2c Glut	TH-3	Glut
8F_M_1539	C7-R1-217124261378947240925333527491966120616	4826.6	2701.02	Slice8	TH Prkcd Grin2c Glut	TH-3	Glut
8F_M_1571	C7-R1-212508462976836815718014877915396576352	3520.87	3319.94	Slice8	TH Prkcd Grin2c Glut	TH-3	Glut
8F_M_1585	C7-R1-171024562202977492151790073740162751844	4464.76	2930.11	Slice8	TH Prkcd Grin2c Glut	TH-3	Glut
8F_M_1604	C7-R1-201197793483949962336182109347375064095	3549.5	3315.55	Slice8	TH Prkcd Grin2c Glut	TH-3	Glut
8F_M_1607	C7-R1-318688679792697589748445231904411530600	3722.34	3626.19	Slice8	TH Prkcd Grin2c Glut	TH-3	Glut
8F_M_1618	C7-R1-173799809675850044529117646378103117478	4974.69	3619.76	Slice8	TH Prkcd Grin2c Glut	TH-3	Glut
8F_M_162	C7-R1-293267255051169373949348161757218960258	3729.73	2711.59	Slice8	TH Prkcd Grin2c Glut	TH-3	Glut
8F_M_1625	C7-R1-324906061073529142683717676073260323782	3419.05	3303.89	Slice8	TH Prkcd Grin2c Glut	TH-3	Glut
8F_M_1649	C7-R1-220107053954834450030152854517312162944	3976.55	3767.2	Slice8	TH Prkcd Grin2c Glut	TH-3	Glut
8F_M_1662	C7-R1-27271095206301359789244250823757845188	3384.37	3179.21	Slice8	TH Prkcd Grin2c Glut	TH-3	Glut
8F_M_1677	C7-R1-338499116575399049583931841364922000991	4804.22	2485.52	Slice8	TH Prkcd Grin2c Glut	TH-3	Glut
8F_M_1706	C7-R1-218017568600577324971009466712688652441	3596.71	3319.57	Slice8	TH Prkcd Grin2c Glut	TH-3	Glut
8F_M_1724	C7-R1-186252524023011651755944290489385366110	3483.81	3530.9	Slice8	TH Prkcd Grin2c Glut	TH-3	Glut
8F_M_1745	C7-R1-282064868361153746466165238603906563466	3392.35	3504.6	Slice8	TH Prkcd Grin2c Glut	TH-3	Glut
8F_M_1782	C7-R1-146673866206942230141123297413765198826	4138.84	3943.23	Slice8	TH Prkcd Grin2c Glut	TH-3	Glut
8F_M_1794	C7-R1-12173893699495697250613066420637484565	3449.45	2897.62	Slice8	TH Prkcd Grin2c Glut	TH-3	Glut
8F_M_1809	C7-R1-205634374595342639659143869825260388095	3565.93	2847.37	Slice8	TH Prkcd Grin2c Glut	TH-3	Glut
8F_M_1854	C7-R1-296837462950095017307710255943000808484	3825.55	3511.08	Slice8	TH Prkcd Grin2c Glut	TH-3	Glut
8F_M_1856	C7-R1-212508462976836815718014877915396576352	3520.87	3319.94	Slice8	TH Prkcd Grin2c Glut	TH-3	Glut
8F_M_1878	C7-R1-87918854915552272548661607235718041897	4027.86	3207.37	Slice8	TH Prkcd Grin2c Glut	TH-3	Glut
8F_M_188	C7-R1-106344698539944387768283917163126687254	3241.94	3445.47	Slice8	TH Prkcd Grin2c Glut	TH-3	Glut
8F_M_1883	C7-R1-261489078853387806628728882743116061511	3565.2	3939.13	Slice8	TH Prkcd Grin2c Glut	TH-3	Glut
8F_M_1887	C7-R1-210254466099209942489516203702811458692	3323.89	3468.68	Slice8	TH Prkcd Grin2c Glut	TH-3	Glut
8F_M_1905	C7-R1-201766706819162897061770714990763724235	3495	3518.38	Slice8	TH Prkcd Grin2c Glut	TH-3	Glut
8F_M_193	C7-R1-143305440878165087453006726600725429978	3397.07	3589.25	Slice8	TH Prkcd Grin2c Glut	TH-3	Glut
8F_M_1939	C7-R1-336522514466612092415038372160023635057	3651.29	4247.47	Slice8	TH Prkcd Grin2c Glut	TH-3	Glut
8F_M_1943	C7-R1-87163730979761344435478160317191806799	3429.43	3457.28	Slice8	TH Prkcd Grin2c Glut	TH-3	Glut
8F_M_1979	C7-R1-338499116575399049583931841364922000991	4804.22	2485.52	Slice8	TH Prkcd Grin2c Glut	TH-3	Glut
8F_M_1981	C7-R1-154051850125434667095784656388923047035	4540.94	2469.71	Slice8	TH Prkcd Grin2c Glut	TH-3	Glut
8F_M_1990	C7-R1-175732227624948829139034548963320043980	3756.09	3741.19	Slice8	TH Prkcd Grin2c Glut	TH-3	Glut
8F_M_2014	C7-R1-13106284749269693855687624460511980889	3613.83	2953.37	Slice8	TH Prkcd Grin2c Glut	TH-3	Glut
8F_M_2031	C7-R1-239413935867421876706707607729194920019	3554.35	3268.73	Slice8	TH Prkcd Grin2c Glut	TH-3	Glut
8F_M_2064	C7-R1-109075180237825340978338678659779146093	3357.14	3445.43	Slice8	TH Prkcd Grin2c Glut	TH-3	Glut
8F_M_2067	C7-R1-310539197090008064984828218615554219421	3499.94	3297.96	Slice8	TH Prkcd Grin2c Glut	TH-3	Glut
8F_M_2071	C7-R1-321538748292397644977277606224187698677	3263.1	3212.48	Slice8	TH Prkcd Grin2c Glut	TH-3	Glut
8F_M_208	C7-R1-291794665533707840531249094904233024196	4690.8	2448.48	Slice8	TH Prkcd Grin2c Glut	TH-3	Glut
8F_M_2170	C7-R1-339518089048061968035719569430991250106	4797.04	2623.75	Slice8	TH Prkcd Grin2c Glut	TH-3	Glut
8F_M_2198	C7-R1-217529886783364573400818519715907018348	4347.33	4042.25	Slice8	TH Prkcd Grin2c Glut	TH-3	Glut
8F_M_2229	C7-R1-279649617103652906295929844199008250017	4190.32	3614.98	Slice8	TH Prkcd Grin2c Glut	TH-3	Glut
8F_M_2239	C7-R1-239413935867421876706707607729194920019	3554.35	3268.73	Slice8	TH Prkcd Grin2c Glut	TH-3	Glut
8F_M_2252	C7-R1-39452103832160609352819140290821023253	3597.97	2897.02	Slice8	TH Prkcd Grin2c Glut	TH-3	Glut
8F_M_2275	C7-R1-252054095909848748391351953560713799237	3864	3278.53	Slice8	TH Prkcd Grin2c Glut	TH-3	Glut
8F_M_2284	C7-R1-87163730979761344435478160317191806799	3429.43	3457.28	Slice8	TH Prkcd Grin2c Glut	TH-3	Glut
8F_M_2332	C7-R1-126124823467210024093232041101684848582	3450.27	3207.28	Slice8	TH Prkcd Grin2c Glut	TH-3	Glut
8F_M_2358	C7-R1-252054095909848748391351953560713799237	3864	3278.53	Slice8	TH Prkcd Grin2c Glut	TH-3	Glut
8F_M_2368	C7-R1-233647223817730018210220157526932430444	3562.72	2858.59	Slice8	TH Prkcd Grin2c Glut	TH-3	Glut
8F_M_2403	C7-R1-116339442921796044550225835233465593009	3397.64	3287.37	Slice8	TH Prkcd Grin2c Glut	TH-3	Glut
8F_M_2410	C7-R1-58750735413836668285090488504357339725	3733.74	3538.36	Slice8	TH Prkcd Grin2c Glut	TH-3	Glut
8F_M_2418	C7-R1-52950163288213528347323615876612664239	4600.05	2847.89	Slice8	TH Prkcd Grin2c Glut	TH-3	Glut
8F_M_2424	C7-R1-191698098032453540727845002080459254569	4079.45	4120.73	Slice8	TH Prkcd Grin2c Glut	TH-3	Glut
8F_M_2438	C7-R1-172469305629054067489324239939408246018	4294.75	2508.48	Slice8	TH Prkcd Grin2c Glut	TH-3	Glut
8F_M_2475	C7-R1-272547068942169812407082134824682125708	4576.62	3357.86	Slice8	TH Prkcd Grin2c Glut	TH-3	Glut
8F_M_2482	C7-R1-100829202935588066732491063951121284235	3529.59	3139.19	Slice8	TH Prkcd Grin2c Glut	TH-3	Glut
8F_M_2495	C7-R1-279328722678938689475150432612863779388	3388.4	3594.02	Slice8	TH Prkcd Grin2c Glut	TH-3	Glut
8F_M_2502	C7-R1-207546181882132323847043562749889613572	3930.08	3802.61	Slice8	TH Prkcd Grin2c Glut	TH-3	Glut
8F_M_2523	C7-R1-324906061073529142683717676073260323782	3419.05	3303.89	Slice8	TH Prkcd Grin2c Glut	TH-3	Glut
8F_M_2558	C7-R1-239413935867421876706707607729194920019	3554.35	3268.73	Slice8	TH Prkcd Grin2c Glut	TH-3	Glut
8F_M_2566	C7-R1-292912696164870309029601877070922286987	4845.51	3546.97	Slice8	TH Prkcd Grin2c Glut	TH-3	Glut
8F_M_2572	C7-R1-310175542245277668391475783759959836455	4799.15	2601.14	Slice8	TH Prkcd Grin2c Glut	TH-3	Glut
8F_M_2600	C7-R1-222414727988010166159269825716755360694	3241.52	3467.05	Slice8	TH Prkcd Grin2c Glut	TH-3	Glut
8F_M_2605	C7-R1-87744406453066360377860737673962551250	4220.8	3195.32	Slice8	TH Prkcd Grin2c Glut	TH-3	Glut
8F_M_2614	C7-R1-307066686398006246946561545125787603324	3965.64	3214.5	Slice8	TH Prkcd Grin2c Glut	TH-3	Glut
8F_M_2619	C7-R1-87163730979761344435478160317191806799	3429.43	3457.28	Slice8	TH Prkcd Grin2c Glut	TH-3	Glut
8F_M_2620	C7-R1-290074339925616094750887071256927212685	3701.05	3468.89	Slice8	TH Prkcd Grin2c Glut	TH-3	Glut
8F_M_2625	C7-R1-62102479297290236079938578870249594437	4163.8	3368.2	Slice8	TH Prkcd Grin2c Glut	TH-3	Glut
8F_M_2633	C7-R1-193747272755813402885322677824925471518	4435.94	2842.47	Slice8	TH Prkcd Grin2c Glut	TH-3	Glut
8F_M_264	C7-R1-220897804363307145016850498760148486401	4821.04	3652.62	Slice8	TH Prkcd Grin2c Glut	TH-3	Glut
8F_M_2659	C7-R1-266765614600591617871817410726551283372	3996.95	3335.14	Slice8	TH Prkcd Grin2c Glut	TH-3	Glut
8F_M_268	C7-R1-87163730979761344435478160317191806799	3429.43	3457.28	Slice8	TH Prkcd Grin2c Glut	TH-3	Glut
8F_M_2697	C7-R1-246238620516057868299742629542901531538	4815	2575.83	Slice8	TH Prkcd Grin2c Glut	TH-3	Glut
8F_M_2698	C7-R1-279328722678938689475150432612863779388	3388.4	3594.02	Slice8	TH Prkcd Grin2c Glut	TH-3	Glut
8F_M_2702	C7-R1-100829202935588066732491063951121284235	3529.59	3139.19	Slice8	TH Prkcd Grin2c Glut	TH-3	Glut
8F_M_2705	C7-R1-36866554239013119172194384980616470996	4723.07	2520.23	Slice8	TH Prkcd Grin2c Glut	TH-3	Glut
8F_M_2711	C7-R1-12173893699495697250613066420637484565	3449.45	2897.62	Slice8	TH Prkcd Grin2c Glut	TH-3	Glut
8F_M_2727	C7-R1-254052365134338114172677514200128323006	3468.83	3585.43	Slice8	TH Prkcd Grin2c Glut	TH-3	Glut
8F_M_2730	C7-R1-252054095909848748391351953560713799237	3864	3278.53	Slice8	TH Prkcd Grin2c Glut	TH-3	Glut
8F_M_2743	C7-R1-143160792692465076654163664107841824630	3493.51	3014	Slice8	TH Prkcd Grin2c Glut	TH-3	Glut
8F_M_2747	C7-R1-193747272755813402885322677824925471518	4435.94	2842.47	Slice8	TH Prkcd Grin2c Glut	TH-3	Glut
8F_M_2767	C7-R1-54378169257218582556380247057523241756	4320.08	2927.64	Slice8	TH Prkcd Grin2c Glut	TH-3	Glut
8F_M_2769	C7-R1-212508462976836815718014877915396576352	3520.87	3319.94	Slice8	TH Prkcd Grin2c Glut	TH-3	Glut
8F_M_2803	C7-R1-37240292188431201251441595352604562602	4680.77	2400.87	Slice8	TH Prkcd Grin2c Glut	TH-3	Glut
8F_M_2826	C7-R1-172469305629054067489324239939408246018	4294.75	2508.48	Slice8	TH Prkcd Grin2c Glut	TH-3	Glut
8F_M_284	C7-R1-300362590701170148085599467724503017671	3504.73	3000.7	Slice8	TH Prkcd Grin2c Glut	TH-3	Glut
8F_M_2842	C7-R1-324906061073529142683717676073260323782	3419.05	3303.89	Slice8	TH Prkcd Grin2c Glut	TH-3	Glut
8F_M_2846	C7-R1-133816931350737213518866502737491001530	3460.87	3384.35	Slice8	TH Prkcd Grin2c Glut	TH-3	Glut
8F_M_2850	C7-R1-118567737934383575609189257175257389752	3967.4	3456.06	Slice8	TH Prkcd Grin2c Glut	TH-3	Glut
8F_M_2887	C7-R1-143160792692465076654163664107841824630	3493.51	3014	Slice8	TH Prkcd Grin2c Glut	TH-3	Glut
8F_M_2890	C7-R1-331765327121599465497738568952680934036	3437.07	3075.4	Slice8	TH Prkcd Grin2c Glut	TH-3	Glut
8F_M_2928	C7-R1-62102479297290236079938578870249594437	4163.8	3368.2	Slice8	TH Prkcd Grin2c Glut	TH-3	Glut
8F_M_293	C7-R1-192967183765171583733856944975716926946	4000.23	3639.97	Slice8	TH Prkcd Grin2c Glut	TH-3	Glut
8F_M_2938	C7-R1-228889759562389185995103724924996674780	3554.83	3172.7	Slice8	TH Prkcd Grin2c Glut	TH-3	Glut
8F_M_2953	C7-R1-304978028767532289865028211566805479360	4222.58	2995.4	Slice8	TH Prkcd Grin2c Glut	TH-3	Glut
8F_M_2959	C7-R1-146673866206942230141123297413765198826	4138.84	3943.23	Slice8	TH Prkcd Grin2c Glut	TH-3	Glut
8F_M_2986	C7-R1-2143944660398604065373376182449221784	4213.89	4068.86	Slice8	TH Prkcd Grin2c Glut	TH-3	Glut
8F_M_3007	C7-R1-87163730979761344435478160317191806799	3429.43	3457.28	Slice8	TH Prkcd Grin2c Glut	TH-3	Glut
8F_M_3016	C7-R1-252576168512745187025042291980295232273	4650.29	3508.2	Slice8	TH Prkcd Grin2c Glut	TH-3	Glut
8F_M_3029	C7-R1-58136073366330820576237197732449500809	4196.32	3483.39	Slice8	TH Prkcd Grin2c Glut	TH-3	Glut
8F_M_326	C7-R1-152560375156302808458760194406520343955	4231.85	3149.88	Slice8	TH Prkcd Grin2c Glut	TH-3	Glut
8F_M_34	C7-R1-279328722678938689475150432612863779388	3388.4	3594.02	Slice8	TH Prkcd Grin2c Glut	TH-3	Glut
8F_M_377	C7-R1-143160792692465076654163664107841824630	3493.51	3014	Slice8	TH Prkcd Grin2c Glut	TH-3	Glut
8F_M_388	C7-R1-159840426995149558061404160575724210364	4702.96	2469.39	Slice8	TH Prkcd Grin2c Glut	TH-3	Glut
8F_M_389	C7-R1-146441571007874410902724165254288008318	3805.17	3207.2	Slice8	TH Prkcd Grin2c Glut	TH-3	Glut
8F_M_396	C7-R1-218017568600577324971009466712688652441	3596.71	3319.57	Slice8	TH Prkcd Grin2c Glut	TH-3	Glut
8F_M_397	C7-R1-38445583996035214189735737690233365135	3212.33	3478.42	Slice8	TH Prkcd Grin2c Glut	TH-3	Glut
8F_M_420	C7-R1-138092034843943560364955157910181917605	3622.98	3614.2	Slice8	TH Prkcd Grin2c Glut	TH-3	Glut
8F_M_427	C7-R1-39452103832160609352819140290821023253	3597.97	2897.02	Slice8	TH Prkcd Grin2c Glut	TH-3	Glut
8F_M_446	C7-R1-282064868361153746466165238603906563466	3392.35	3504.6	Slice8	TH Prkcd Grin2c Glut	TH-3	Glut
8F_M_471	C7-R1-8450089758332164093570218944805777165	3877.11	3383.88	Slice8	TH Prkcd Grin2c Glut	TH-3	Glut
8F_M_485	C7-R1-293267255051169373949348161757218960258	3729.73	2711.59	Slice8	TH Prkcd Grin2c Glut	TH-3	Glut
8F_M_512	C7-R1-299799848091155083121904067198827651275	3471.35	3337.84	Slice8	TH Prkcd Grin2c Glut	TH-3	Glut
8F_M_531	C7-R1-267139463268583953491305549553543763896	4133.08	3810.91	Slice8	TH Prkcd Grin2c Glut	TH-3	Glut
8F_M_543	C7-R1-3358626995119760407501866626254452923	3741.89	3254.08	Slice8	TH Prkcd Grin2c Glut	TH-3	Glut
8F_M_544	C7-R1-233647223817730018210220157526932430444	3562.72	2858.59	Slice8	TH Prkcd Grin2c Glut	TH-3	Glut
8F_M_55	C7-R1-326188130202452384679604560588235815059	3378.33	3548.49	Slice8	TH Prkcd Grin2c Glut	TH-3	Glut
8F_M_553	C7-R1-88014632885742459524131423132783177099	3480.49	3187.28	Slice8	TH Prkcd Grin2c Glut	TH-3	Glut
8F_M_574	C7-R1-126124823467210024093232041101684848582	3450.27	3207.28	Slice8	TH Prkcd Grin2c Glut	TH-3	Glut
8F_M_6	C7-R1-156379563434686784558094139116753566248	4201.27	3403.34	Slice8	TH Prkcd Grin2c Glut	TH-3	Glut
8F_M_609	C7-R1-233647223817730018210220157526932430444	3562.72	2858.59	Slice8	TH Prkcd Grin2c Glut	TH-3	Glut
8F_M_610	C7-R1-39726013033416819365540603667713275837	3559.2	4031.99	Slice8	TH Prkcd Grin2c Glut	TH-3	Glut
8F_M_635	C7-R1-224837712616989891352757205169746118384	4943.51	3512.91	Slice8	TH Prkcd Grin2c Glut	TH-3	Glut
8F_M_643	C7-R1-43541795040942607403079698116392696962	4744.35	3285.21	Slice8	TH Prkcd Grin2c Glut	TH-3	Glut
8F_M_66	C7-R1-233647223817730018210220157526932430444	3562.72	2858.59	Slice8	TH Prkcd Grin2c Glut	TH-3	Glut
8F_M_669	C7-R1-13106284749269693855687624460511980889	3613.83	2953.37	Slice8	TH Prkcd Grin2c Glut	TH-3	Glut
8F_M_676	C7-R1-247059123488985643645088285309630947723	4787.25	3623.26	Slice8	TH Prkcd Grin2c Glut	TH-3	Glut
8F_M_719	C7-R1-91369200417726378138972983627621784400	3399.79	3354.23	Slice8	TH Prkcd Grin2c Glut	TH-3	Glut
8F_M_735	C7-R1-178869440818356005790717484195983429459	3745.37	2730.79	Slice8	TH Prkcd Grin2c Glut	TH-3	Glut
8F_M_745	C7-R1-87163730979761344435478160317191806799	3429.43	3457.28	Slice8	TH Prkcd Grin2c Glut	TH-3	Glut
8F_M_782	C7-R1-295356872360743590567558567376890996763	4156.53	3050.76	Slice8	TH Prkcd Grin2c Glut	TH-3	Glut
8F_M_817	C7-R1-100829202935588066732491063951121284235	3529.59	3139.19	Slice8	TH Prkcd Grin2c Glut	TH-3	Glut
8F_M_844	C7-R1-8450089758332164093570218944805777165	3877.11	3383.88	Slice8	TH Prkcd Grin2c Glut	TH-3	Glut
8F_M_917	C7-R1-321538748292397644977277606224187698677	3263.1	3212.48	Slice8	TH Prkcd Grin2c Glut	TH-3	Glut
8F_M_92	C7-R1-277954026952944365394751171508560727217	3763.01	3217.83	Slice8	TH Prkcd Grin2c Glut	TH-3	Glut
8F_M_933	C7-R1-218017568600577324971009466712688652441	3596.71	3319.57	Slice8	TH Prkcd Grin2c Glut	TH-3	Glut
8F_M_935	C7-R1-126124823467210024093232041101684848582	3450.27	3207.28	Slice8	TH Prkcd Grin2c Glut	TH-3	Glut
8F_M_942	C7-R1-279328722678938689475150432612863779388	3388.4	3594.02	Slice8	TH Prkcd Grin2c Glut	TH-3	Glut
8G_M_207	C7-R1-321253560876128450929027604959701725122	4526.32	2877.42	Slice8	TH Prkcd Grin2c Glut	TH-4	Glut
8G_M_632	C7-R1-12774709445653078505870690363444028341	3638.09	2869.09	Slice8	TH Prkcd Grin2c Glut	TH-4	Glut
8G_M_1065	C7-R1-186071713061142754856842707488325944195	4198	3367.91	Slice8	TH Prkcd Grin2c Glut	TH-4	Glut
8G_M_1313	C7-R1-5453004398447664464191802066380326900	4635.38	2811.74	Slice8	TH Prkcd Grin2c Glut	TH-4	Glut
8G_M_1342	C7-R1-156379563434686784558094139116753566248	4201.27	3403.34	Slice8	TH Prkcd Grin2c Glut	TH-4	Glut
8G_M_1347	C7-R1-39452103832160609352819140290821023253	3597.97	2897.02	Slice8	TH Prkcd Grin2c Glut	TH-4	Glut
8G_M_1680	C7-R1-214977722941418056954957952683620567257	3623	3133.58	Slice8	TH Prkcd Grin2c Glut	TH-4	Glut
8G_M_2110	C7-R1-176998661194264197018669765152209756305	3956.06	2784.18	Slice8	TH Prkcd Grin2c Glut	TH-4	Glut
8G_M_2154	C7-R1-279328722678938689475150432612863779388	3388.4	3594.02	Slice8	TH Prkcd Grin2c Glut	TH-4	Glut
8G_M_2162	C7-R1-194844693692786628490478368283751390438	4241.41	2989.37	Slice8	TH Prkcd Grin2c Glut	TH-4	Glut
8G_M_2164	C7-R1-173799809675850044529117646378103117478	4974.69	3619.76	Slice8	TH Prkcd Grin2c Glut	TH-4	Glut
8G_M_2264	C7-R1-195217254415062046599791162622827794439	3398.51	3576.49	Slice8	TH Prkcd Grin2c Glut	TH-4	Glut
8G_M_2267	C7-R1-194844693692786628490478368283751390438	4241.41	2989.37	Slice8	TH Prkcd Grin2c Glut	TH-4	Glut
8G_M_2282	C7-R1-176129640409355616062389332647938153397	3865.63	4022.39	Slice8	TH Prkcd Grin2c Glut	TH-4	Glut
8G_M_2397	C7-R1-279511220648060642987481812161337147763	3856.19	3176.39	Slice8	TH Prkcd Grin2c Glut	TH-4	Glut
8G_M_3024	C7-R1-325915616171922439283642379077191871094	3554.15	2871.83	Slice8	TH Prkcd Grin2c Glut	TH-4	Glut
7E_M_100	C7-R1-190804940649311170569204100994485679801	3563.73	3522.32	Slice8	TH Prkcd Grin2c Glut	TH-1	Glut
8F_M_1076	C7-R1-318323474222509485275535845626932645137	3679.17	3311.05	Slice8	TH Prkcd Grin2c Glut	TH-3	Glut
8F_M_1083	C7-R1-41795949303354728828334632727443336114	3887.78	3092.8	Slice8	TH Prkcd Grin2c Glut	TH-3	Glut
8F_M_1085	C7-R1-102715632782179753624994519302234891039	4892.65	3337.19	Slice8	TH Prkcd Grin2c Glut	TH-3	Glut
8F_M_1089	C7-R1-132955847942056244459921518392100713688	4205.56	3537.2	Slice8	TH Prkcd Grin2c Glut	TH-3	Glut
8F_M_109	C7-R1-299799848091155083121904067198827651275	3471.35	3337.84	Slice8	TH Prkcd Grin2c Glut	TH-3	Glut
8F_M_1107	C7-R1-252349427895714608666855128617507299546	4647.03	2824.97	Slice8	TH Prkcd Grin2c Glut	TH-3	Glut
8F_M_1112	C7-R1-338828363306351035144114792618478482667	3434.64	3029.03	Slice8	TH Prkcd Grin2c Glut	TH-3	Glut
8F_M_1145	C7-R1-6129990809221496129648241534743200402	3660.76	3047.21	Slice8	TH Prkcd Grin2c Glut	TH-3	Glut
8F_M_1184	C7-R1-339005796996862728271835683068551329404	4927.49	3455.18	Slice8	TH Prkcd Grin2c Glut	TH-3	Glut
8F_M_1188	C7-R1-289158569633054427883634430327121959652	3812.33	4146.16	Slice8	TH Prkcd Grin2c Glut	TH-3	Glut
8F_M_1190	C7-R1-216413013477240295945893731905402923673	3679.64	3084.88	Slice8	TH Prkcd Grin2c Glut	TH-3	Glut
8F_M_1213	C7-R1-118773874741301421704713541479261480027	3336.38	3540.74	Slice8	TH Prkcd Grin2c Glut	TH-3	Glut
8F_M_1236	C7-R1-87735852816298745146803683805753517707	3581.61	3131.17	Slice8	TH Prkcd Grin2c Glut	TH-3	Glut
8F_M_1307	C7-R1-335032647278641651641434869404428397947	4243.89	3834.29	Slice8	TH Prkcd Grin2c Glut	TH-3	Glut
8F_M_131	C7-R1-327420184872752863449782991898731097989	3596.59	3449.84	Slice8	TH Prkcd Grin2c Glut	TH-3	Glut
8F_M_134	C7-R1-274673246816926571938703217505768503971	3777.68	3483.81	Slice8	TH Prkcd Grin2c Glut	TH-3	Glut
8F_M_1350	C7-R1-31714421849343756142995690377073488224	3810.22	2900.1	Slice8	TH Prkcd Grin2c Glut	TH-3	Glut
8F_M_1384	C7-R1-303065112810397773293113557903125165034	4411.3	2551.91	Slice8	TH Prkcd Grin2c Glut	TH-3	Glut
8F_M_142	C7-R1-335032647278641651641434869404428397947	4243.89	3834.29	Slice8	TH Prkcd Grin2c Glut	TH-3	Glut
8F_M_1456	C7-R1-324906061073529142683717676073260323782	3419.05	3303.89	Slice8	TH Prkcd Grin2c Glut	TH-3	Glut
8F_M_147	C7-R1-338828363306351035144114792618478482667	3434.64	3029.03	Slice8	TH Prkcd Grin2c Glut	TH-3	Glut
8F_M_1482	C7-R1-10754925359927920399331722642147329503	4809.15	3549.23	Slice8	TH Prkcd Grin2c Glut	TH-3	Glut
8F_M_1561	C7-R1-267139463268583953491305549553543763896	4133.08	3810.91	Slice8	TH Prkcd Grin2c Glut	TH-3	Glut
8F_M_1614	C7-R1-182545507275082938942820705852917916622	3373.62	3087.15	Slice8	TH Prkcd Grin2c Glut	TH-3	Glut
8F_M_1672	C7-R1-255671903142000416365393740854323884111	3756.84	3982.57	Slice8	TH Prkcd Grin2c Glut	TH-3	Glut
8F_M_1696	C7-R1-87744406453066360377860737673962551250	4220.8	3195.32	Slice8	TH Prkcd Grin2c Glut	TH-3	Glut
8F_M_1753	C7-R1-251875216202658429675781768842139236289	3858.28	4174.13	Slice8	TH Prkcd Grin2c Glut	TH-3	Glut
8F_M_1777	C7-R1-13106284749269693855687624460511980889	3613.83	2953.37	Slice8	TH Prkcd Grin2c Glut	TH-3	Glut
8F_M_1792	C7-R1-31714421849343756142995690377073488224	3810.22	2900.1	Slice8	TH Prkcd Grin2c Glut	TH-3	Glut
8F_M_1839	C7-R1-112777980314567521498389703735426016242	3712.23	3019.06	Slice8	TH Prkcd Grin2c Glut	TH-3	Glut
8F_M_1843	C7-R1-8450089758332164093570218944805777165	3877.11	3383.88	Slice8	TH Prkcd Grin2c Glut	TH-3	Glut
8F_M_1895	C7-R1-97328643079489713844432127947835706622	3571.76	3339.46	Slice8	TH Prkcd Grin2c Glut	TH-3	Glut
8F_M_1913	C7-R1-87163730979761344435478160317191806799	3429.43	3457.28	Slice8	TH Prkcd Grin2c Glut	TH-3	Glut
8F_M_1958	C7-R1-338828363306351035144114792618478482667	3434.64	3029.03	Slice8	TH Prkcd Grin2c Glut	TH-3	Glut
8F_M_1978	C7-R1-82208478813797108642257028382074677771	3596.61	2801.09	Slice8	TH Prkcd Grin2c Glut	TH-3	Glut
8F_M_1987	C7-R1-91022393067390209734769869887472680550	3418.62	3521.99	Slice8	TH Prkcd Grin2c Glut	TH-3	Glut
8F_M_1991	C7-R1-336526204646968876020127641776782865150	3422.12	3237.3	Slice8	TH Prkcd Grin2c Glut	TH-3	Glut
8F_M_2038	C7-R1-7165712563585121034167407686908783422	4768.4	3374.21	Slice8	TH Prkcd Grin2c Glut	TH-3	Glut
8F_M_204	C7-R1-220852414833556055199265375553961317655	3797.14	3881.88	Slice8	TH Prkcd Grin2c Glut	TH-3	Glut
8F_M_2060	C7-R1-191698098032453540727845002080459254569	4079.45	4120.73	Slice8	TH Prkcd Grin2c Glut	TH-3	Glut
8F_M_2077	C7-R1-10050465715486420334188098868084202011	3413.98	3299.41	Slice8	TH Prkcd Grin2c Glut	TH-3	Glut
8F_M_2122	C7-R1-88014632885742459524131423132783177099	3480.49	3187.28	Slice8	TH Prkcd Grin2c Glut	TH-3	Glut
8F_M_2129	C7-R1-15138565866834190072907020044333017878	3551.91	2884.77	Slice8	TH Prkcd Grin2c Glut	TH-3	Glut
8F_M_2136	C7-R1-146673866206942230141123297413765198826	4138.84	3943.23	Slice8	TH Prkcd Grin2c Glut	TH-3	Glut
8F_M_2137	C7-R1-190627051374065858363399509706714408917	4694.08	3390.4	Slice8	TH Prkcd Grin2c Glut	TH-3	Glut
8F_M_2147	C7-R1-186252524023011651755944290489385366110	3483.81	3530.9	Slice8	TH Prkcd Grin2c Glut	TH-3	Glut
8F_M_2151	C7-R1-191698098032453540727845002080459254569	4079.45	4120.73	Slice8	TH Prkcd Grin2c Glut	TH-3	Glut
8F_M_2192	C7-R1-219681639369237593087942463260697458139	3649.91	2988.18	Slice8	TH Prkcd Grin2c Glut	TH-3	Glut
8F_M_2238	C7-R1-338828363306351035144114792618478482667	3434.64	3029.03	Slice8	TH Prkcd Grin2c Glut	TH-3	Glut
8F_M_2248	C7-R1-66380172133438765378685163347483599650	3686.28	3399.44	Slice8	TH Prkcd Grin2c Glut	TH-3	Glut
8F_M_2262	C7-R1-31823699386105659132519712493819323501	4654.13	2396.57	Slice8	TH Prkcd Grin2c Glut	TH-3	Glut
8F_M_2279	C7-R1-324906061073529142683717676073260323782	3419.05	3303.89	Slice8	TH Prkcd Grin2c Glut	TH-3	Glut
8F_M_2306	C7-R1-2832011813526543830030929465632196999	3886.9	3724.09	Slice8	TH Prkcd Grin2c Glut	TH-3	Glut
8F_M_2309	C7-R1-282064868361153746466165238603906563466	3392.35	3504.6	Slice8	TH Prkcd Grin2c Glut	TH-3	Glut
8F_M_2346	C7-R1-166083556580463568631020938829882536656	4234.2	4100.03	Slice8	TH Prkcd Grin2c Glut	TH-3	Glut
8F_M_2351	C7-R1-158639798722885320637300664609067241887	3961.43	3749.66	Slice8	TH Prkcd Grin2c Glut	TH-3	Glut
8F_M_2400	C7-R1-282064868361153746466165238603906563466	3392.35	3504.6	Slice8	TH Prkcd Grin2c Glut	TH-3	Glut
8F_M_2411	C7-R1-39248425768896143186089090876288389	4796.4	2666.5	Slice8	TH Prkcd Grin2c Glut	TH-3	Glut
8F_M_2421	C7-R1-327401951294571592110369446880338876293	3635.99	2856.23	Slice8	TH Prkcd Grin2c Glut	TH-3	Glut
8F_M_2426	C7-R1-97881105956933778607696122784360402831	3686.01	3157.53	Slice8	TH Prkcd Grin2c Glut	TH-3	Glut
8F_M_2437	C7-R1-27271095206301359789244250823757845188	3384.37	3179.21	Slice8	TH Prkcd Grin2c Glut	TH-3	Glut
8F_M_2447	C7-R1-279328722678938689475150432612863779388	3388.4	3594.02	Slice8	TH Prkcd Grin2c Glut	TH-3	Glut
8F_M_2528	C7-R1-327420184872752863449782991898731097989	3596.59	3449.84	Slice8	TH Prkcd Grin2c Glut	TH-3	Glut
8F_M_2536	C7-R1-88014632885742459524131423132783177099	3480.49	3187.28	Slice8	TH Prkcd Grin2c Glut	TH-3	Glut
8F_M_2545	C7-R1-79568948229742182899736828941662100618	3652.61	3961.56	Slice8	TH Prkcd Grin2c Glut	TH-3	Glut
8F_M_2577	C7-R1-188555819442953427652263816668442869080	4700.24	3546.05	Slice8	TH Prkcd Grin2c Glut	TH-3	Glut
8F_M_2580	C7-R1-124476387295290501068883458794129828149	3725.83	3357.73	Slice8	TH Prkcd Grin2c Glut	TH-3	Glut
8F_M_2592	C7-R1-327420184872752863449782991898731097989	3596.59	3449.84	Slice8	TH Prkcd Grin2c Glut	TH-3	Glut
8F_M_2597	C7-R1-313449310565499747102458463835514003917	4490.76	2502.98	Slice8	TH Prkcd Grin2c Glut	TH-3	Glut
8F_M_2606	C7-R1-135629906970323392593499723443352912481	3776.54	3134.32	Slice8	TH Prkcd Grin2c Glut	TH-3	Glut
8F_M_2630	C7-R1-267139463268583953491305549553543763896	4133.08	3810.91	Slice8	TH Prkcd Grin2c Glut	TH-3	Glut
8F_M_2637	C7-R1-263409562485307030198709056191551469601	3557.64	2848.26	Slice8	TH Prkcd Grin2c Glut	TH-3	Glut
8F_M_2645	C7-R1-338828363306351035144114792618478482667	3434.64	3029.03	Slice8	TH Prkcd Grin2c Glut	TH-3	Glut
8F_M_2650	C7-R1-135673147907632881098893776081548686338	3543.77	3429.58	Slice8	TH Prkcd Grin2c Glut	TH-3	Glut
8F_M_2656	C7-R1-135629906970323392593499723443352912481	3776.54	3134.32	Slice8	TH Prkcd Grin2c Glut	TH-3	Glut
8F_M_2699	C7-R1-321253560876128450929027604959701725122	4526.32	2877.42	Slice8	TH Prkcd Grin2c Glut	TH-3	Glut
8F_M_2726	C7-R1-137112152599167167753846568417085314077	4564.23	2770.09	Slice8	TH Prkcd Grin2c Glut	TH-3	Glut
8F_M_2737	C7-R1-3358626995119760407501866626254452923	3741.89	3254.08	Slice8	TH Prkcd Grin2c Glut	TH-3	Glut
8F_M_2764	C7-R1-336526204646968876020127641776782865150	3422.12	3237.3	Slice8	TH Prkcd Grin2c Glut	TH-3	Glut
8F_M_2768	C7-R1-301112842314437030490177194012194797283	2160.42	5434.29	Slice8	TH Prkcd Grin2c Glut	TH-3	Glut
8F_M_2790	C7-R1-103686396138769532238535037413433114341	4173.68	3684.99	Slice8	TH Prkcd Grin2c Glut	TH-3	Glut
8F_M_281	C7-R1-265097696789627988769732025207692035115	3682.26	3946.4	Slice8	TH Prkcd Grin2c Glut	TH-3	Glut
8F_M_2811	C7-R1-4897268053544498099519726896267110303	4378.69	2779.29	Slice8	TH Prkcd Grin2c Glut	TH-3	Glut
8F_M_2815	C7-R1-156682957753834848147683198244044756274	3452.98	3122.42	Slice8	TH Prkcd Grin2c Glut	TH-3	Glut
8F_M_2883	C7-R1-248723042805165004772463448036660567633	3913.2	3790.02	Slice8	TH Prkcd Grin2c Glut	TH-3	Glut
8F_M_2894	C7-R1-267139463268583953491305549553543763896	4133.08	3810.91	Slice8	TH Prkcd Grin2c Glut	TH-3	Glut
8F_M_2941	C7-R1-108507153434914891866056065754101028440	4214.88	3851.68	Slice8	TH Prkcd Grin2c Glut	TH-3	Glut
8F_M_2991	C7-R1-101322114237478496441830859959524844935	3906.79	3215.92	Slice8	TH Prkcd Grin2c Glut	TH-3	Glut
8F_M_2992	C7-R1-75196116178687375518225831407961798508	3643.87	3210.12	Slice8	TH Prkcd Grin2c Glut	TH-3	Glut
8F_M_3028	C7-R1-111242096832324346764587597737163908778	4290.27	2849.35	Slice8	TH Prkcd Grin2c Glut	TH-3	Glut
8F_M_328	C7-R1-71563417077473474040526691635851403033	3799.4	2795.72	Slice8	TH Prkcd Grin2c Glut	TH-3	Glut
8F_M_348	C7-R1-263918877174130148916242611001964146774	3774.5	3370.83	Slice8	TH Prkcd Grin2c Glut	TH-3	Glut
8F_M_398	C7-R1-75196116178687375518225831407961798508	3643.87	3210.12	Slice8	TH Prkcd Grin2c Glut	TH-3	Glut
8F_M_422	C7-R1-105414771367986331263671386467300523673	4495.64	2680.47	Slice8	TH Prkcd Grin2c Glut	TH-3	Glut
8F_M_484	C7-R1-220897804363307145016850498760148486401	4821.04	3652.62	Slice8	TH Prkcd Grin2c Glut	TH-3	Glut
8F_M_515	C7-R1-248723042805165004772463448036660567633	3913.2	3790.02	Slice8	TH Prkcd Grin2c Glut	TH-3	Glut
8F_M_525	C7-R1-62640789860789389032615464471783288746	4402.29	2695.08	Slice8	TH Prkcd Grin2c Glut	TH-3	Glut
8F_M_534	C7-R1-48364195417728825661968538617216964812	3989.19	4147.31	Slice8	TH Prkcd Grin2c Glut	TH-3	Glut
8F_M_645	C7-R1-112777980314567521498389703735426016242	3712.23	3019.06	Slice8	TH Prkcd Grin2c Glut	TH-3	Glut
8F_M_681	C7-R1-156682957753834848147683198244044756274	3452.98	3122.42	Slice8	TH Prkcd Grin2c Glut	TH-3	Glut
8F_M_684	C7-R1-47792138953792245733345643041187887309	4804.71	3333.33	Slice8	TH Prkcd Grin2c Glut	TH-3	Glut
8F_M_800	C7-R1-96176322505421721040424331354405332465	3611.36	2966.58	Slice8	TH Prkcd Grin2c Glut	TH-3	Glut
8F_M_869	C7-R1-62160013885720858944424446251276279811	3770.02	3081.52	Slice8	TH Prkcd Grin2c Glut	TH-3	Glut
8F_M_887	C7-R1-186154751790742553952437110198852753904	3746.68	3286.01	Slice8	TH Prkcd Grin2c Glut	TH-3	Glut
8F_M_889	C7-R1-297406871564112608255895321418970305882	3355.84	3394.36	Slice8	TH Prkcd Grin2c Glut	TH-3	Glut
8F_M_0	C7-R1-188342886934481820918147623944338477787	3596.68	2851.47	Slice8	TH Prkcd Grin2c Glut	TH-3	Glut
8F_M_1114	C7-R1-209732499970843631218369092856045711893	4686.21	2455.43	Slice8	TH Prkcd Grin2c Glut	TH-3	Glut
8F_M_1150	C7-R1-294125177603643975166486663002591849477	3352.01	3192.94	Slice8	TH Prkcd Grin2c Glut	TH-3	Glut
8F_M_1211	C7-R1-252576168512745187025042291980295232273	4650.29	3508.2	Slice8	TH Prkcd Grin2c Glut	TH-3	Glut
8F_M_1238	C7-R1-254052365134338114172677514200128323006	3468.83	3585.43	Slice8	TH Prkcd Grin2c Glut	TH-3	Glut
8F_M_1383	C7-R1-221155327898556024008242316534050642395	4679.76	2821.74	Slice8	TH Prkcd Grin2c Glut	TH-3	Glut
8F_M_1529	C7-R1-193194150980640420232628169095670512595	3498.14	3565.69	Slice8	TH Prkcd Grin2c Glut	TH-3	Glut
8F_M_1609	C7-R1-276587027013626382853988179948026475318	3590.05	2740.65	Slice8	TH Prkcd Grin2c Glut	TH-3	Glut
8F_M_1966	C7-R1-265097696789627988769732025207692035115	3682.26	3946.4	Slice8	TH Prkcd Grin2c Glut	TH-3	Glut
8F_M_2007	C7-R1-299396136726845772605319041836133550746	3366.82	3101.47	Slice8	TH Prkcd Grin2c Glut	TH-3	Glut
8F_M_2313	C7-R1-315216645725119782880696733080442159068	3488.01	3098.52	Slice8	TH Prkcd Grin2c Glut	TH-3	Glut
8F_M_238	C7-R1-261704441830300609456372375149429388536	3700.94	3666.39	Slice8	TH Prkcd Grin2c Glut	TH-3	Glut
8F_M_2503	C7-R1-254052365134338114172677514200128323006	3468.83	3585.43	Slice8	TH Prkcd Grin2c Glut	TH-3	Glut
8F_M_2635	C7-R1-193194150980640420232628169095670512595	3498.14	3565.69	Slice8	TH Prkcd Grin2c Glut	TH-3	Glut
8F_M_2739	C7-R1-193194150980640420232628169095670512595	3498.14	3565.69	Slice8	TH Prkcd Grin2c Glut	TH-3	Glut
8F_M_278	C7-R1-111242096832324346764587597737163908778	4290.27	2849.35	Slice8	TH Prkcd Grin2c Glut	TH-3	Glut
8F_M_2985	C7-R1-7844143979209019617880889739375634508	4868.5	3654.66	Slice8	TH Prkcd Grin2c Glut	TH-3	Glut
8F_M_448	C7-R1-142310039219571217063334558580805015670	3955.33	3330.52	Slice8	TH Prkcd Grin2c Glut	TH-3	Glut
8F_M_532	C7-R1-178376921894705752873826551339360298547	3650.72	4057.87	Slice8	TH Prkcd Grin2c Glut	TH-3	Glut
8F_M_64	C7-R1-259355015874409530736820738914339560345	4426.98	2432.59	Slice8	TH Prkcd Grin2c Glut	TH-3	Glut
8F_M_662	C7-R1-181544474414589090618568858231786588754	3326.98	3230.73	Slice8	TH Prkcd Grin2c Glut	TH-3	Glut
8F_M_670	C7-R1-87744406453066360377860737673962551250	4220.8	3195.32	Slice8	TH Prkcd Grin2c Glut	TH-3	Glut
8F_M_749	C7-R1-281254771219669966163561961117688155513	4720.8	2485.26	Slice8	TH Prkcd Grin2c Glut	TH-3	Glut
8G_M_574	C7-R1-339518089048061968035719569430991250106	4797.04	2623.75	Slice8	TH Prkcd Grin2c Glut	TH-4	Glut
8G_M_2199	C7-R1-325109866024359324877220886273849354865	4744.18	2556.67	Slice8	TH Prkcd Grin2c Glut	TH-4	Glut
8G_M_2374	C7-R1-141567768685079354076737617447124435943	4215.2	2849.61	Slice8	TH Prkcd Grin2c Glut	TH-4	Glut
8F_M_1080	C7-R1-200850892793350673170641415259822983969	3474.57	3591.1	Slice8	TH Prkcd Grin2c Glut	TH-3	Glut
8F_M_1151	C7-R1-267139463268583953491305549553543763896	4133.08	3810.91	Slice8	TH Prkcd Grin2c Glut	TH-3	Glut
8F_M_1225	C7-R1-193747272755813402885322677824925471518	4435.94	2842.47	Slice8	TH Prkcd Grin2c Glut	TH-3	Glut
8F_M_1290	C7-R1-267139463268583953491305549553543763896	4133.08	3810.91	Slice8	TH Prkcd Grin2c Glut	TH-3	Glut
8F_M_1582	C7-R1-106344698539944387768283917163126687254	3241.94	3445.47	Slice8	TH Prkcd Grin2c Glut	TH-3	Glut
8F_M_1583	C7-R1-267139463268583953491305549553543763896	4133.08	3810.91	Slice8	TH Prkcd Grin2c Glut	TH-3	Glut
8F_M_1704	C7-R1-262206941788337725326177561023423978490	3922.16	2517.91	Slice8	TH Prkcd Grin2c Glut	TH-3	Glut
8F_M_186	C7-R1-19513011273822098836466509429820273476	3568.7	3506.62	Slice8	TH Prkcd Grin2c Glut	TH-3	Glut
8F_M_2376	C7-R1-338828363306351035144114792618478482667	3434.64	3029.03	Slice8	TH Prkcd Grin2c Glut	TH-3	Glut
8F_M_465	C7-R1-62160013885720858944424446251276279811	3770.02	3081.52	Slice8	TH Prkcd Grin2c Glut	TH-3	Glut
8F_M_550	C7-R1-88014632885742459524131423132783177099	3480.49	3187.28	Slice8	TH Prkcd Grin2c Glut	TH-3	Glut
8F_M_576	C7-R1-338828363306351035144114792618478482667	3434.64	3029.03	Slice8	TH Prkcd Grin2c Glut	TH-3	Glut
8F_M_651	C7-R1-237512596236759012659395024503951578693	3457.81	3355.12	Slice8	TH Prkcd Grin2c Glut	TH-3	Glut
8F_M_943	C7-R1-267139463268583953491305549553543763896	4133.08	3810.91	Slice8	TH Prkcd Grin2c Glut	TH-3	Glut
8G_M_2970	C7-R1-87918854915552272548661607235718041897	4027.86	3207.37	Slice8	TH Prkcd Grin2c Glut	TH-4	Glut
8F_M_1874	C7-R1-159840426995149558061404160575724210364	4702.96	2469.39	Slice8	TH Prkcd Grin2c Glut	TH-3	Glut
8F_M_1488	C7-R1-106344698539944387768283917163126687254	3241.94	3445.47	Slice8	TH Prkcd Grin2c Glut	TH-3	Glut
8F_M_1675	C7-R1-143305440878165087453006726600725429978	3397.07	3589.25	Slice8	TH Prkcd Grin2c Glut	TH-3	Glut
8F_M_1813	C7-R1-91369200417726378138972983627621784400	3399.79	3354.23	Slice8	TH Prkcd Grin2c Glut	TH-3	Glut
8F_M_1842	C7-R1-286340183906044229204346846042827908447	3352.15	3042.63	Slice8	TH Prkcd Grin2c Glut	TH-3	Glut
8F_M_1866	C7-R1-247499754545748554250582218165971185517	3626.34	3434.94	Slice8	TH Prkcd Grin2c Glut	TH-3	Glut
8F_M_2163	C7-R1-286340183906044229204346846042827908447	3352.15	3042.63	Slice8	TH Prkcd Grin2c Glut	TH-3	Glut
8F_M_2171	C7-R1-132108234068760743454421976219570295403	4206.94	2471.07	Slice8	TH Prkcd Grin2c Glut	TH-3	Glut
8F_M_2174	C7-R1-286340183906044229204346846042827908447	3352.15	3042.63	Slice8	TH Prkcd Grin2c Glut	TH-3	Glut
8F_M_2186	C7-R1-335121969322479204396201907722899420197	3365.76	3625.1	Slice8	TH Prkcd Grin2c Glut	TH-3	Glut
8F_M_221	C7-R1-247499754545748554250582218165971185517	3626.34	3434.94	Slice8	TH Prkcd Grin2c Glut	TH-3	Glut
8F_M_2399	C7-R1-132108234068760743454421976219570295403	4206.94	2471.07	Slice8	TH Prkcd Grin2c Glut	TH-3	Glut
8F_M_2435	C7-R1-268065393863858720907526363117399625032	3778.44	3908.34	Slice8	TH Prkcd Grin2c Glut	TH-3	Glut
8F_M_254	C7-R1-323587105278234748537505812921484696722	3522.16	3583.38	Slice8	TH Prkcd Grin2c Glut	TH-3	Glut
8F_M_2701	C7-R1-286340183906044229204346846042827908447	3352.15	3042.63	Slice8	TH Prkcd Grin2c Glut	TH-3	Glut
8F_M_2722	C7-R1-98842155997112339790822281807295247852	4431.38	2869.51	Slice8	TH Prkcd Grin2c Glut	TH-3	Glut
8F_M_2789	C7-R1-160996603144165240175041191432841825590	3557.76	3560.71	Slice8	TH Prkcd Grin2c Glut	TH-3	Glut
8F_M_290	C7-R1-224791194097656761338633082499525619507	3637.7	3886.19	Slice8	TH Prkcd Grin2c Glut	TH-3	Glut
8F_M_2918	C7-R1-20819660821736484705886150686397586808	4019.91	3080.05	Slice8	TH Prkcd Grin2c Glut	TH-3	Glut
8F_M_3	C7-R1-135746740813158198602800404890049803078	3649.59	3879.39	Slice8	TH Prkcd Grin2c Glut	TH-3	Glut
8F_M_53	C7-R1-58602850254264969145115805200021791625	3614.8	3582.75	Slice8	TH Prkcd Grin2c Glut	TH-3	Glut
8F_M_637	C7-R1-49071221735449186238759767579512382446	4116.45	3148.44	Slice8	TH Prkcd Grin2c Glut	TH-3	Glut
8F_M_909	C7-R1-133283217457466183362781742664073260207	3588.6	3804.15	Slice8	TH Prkcd Grin2c Glut	TH-3	Glut
8G_M_84	C7-R1-130063393231435651614019664358991410512	3684.98	2692.82	Slice8	TH Prkcd Grin2c Glut	TH-4	Glut
8G_M_1014	C7-R1-146445983931239164527323064505165090289	3594.29	3981.81	Slice8	TH Prkcd Grin2c Glut	TH-4	Glut
8G_M_1092	C7-R1-200229911039385688170208431851057110431	3516.91	4096.58	Slice8	TH Prkcd Grin2c Glut	TH-4	Glut
8G_M_1854	C7-R1-130063393231435651614019664358991410512	3684.98	2692.82	Slice8	TH Prkcd Grin2c Glut	TH-4	Glut
8G_M_2208	C7-R1-286340183906044229204346846042827908447	3352.15	3042.63	Slice8	TH Prkcd Grin2c Glut	TH-4	Glut
8G_M_2450	C7-R1-257268870939339023421691779064335000313	4075.03	2892.32	Slice8	TH Prkcd Grin2c Glut	TH-4	Glut
8G_M_2553	C7-R1-286340183906044229204346846042827908447	3352.15	3042.63	Slice8	TH Prkcd Grin2c Glut	TH-4	Glut
8G_M_2563	C7-R1-178501925672346100409092693307384148049	3930.97	3365.77	Slice8	TH Prkcd Grin2c Glut	TH-4	Glut
8F_M_1725	C7-R1-274976387280975993360974420153926264022	4458.02	2746.22	Slice8	TH Prkcd Grin2c Glut	TH-3	Glut
8F_M_1844	C7-R1-285519293042761968315753564029407403911	3805.46	2801.62	Slice8	TH Prkcd Grin2c Glut	TH-3	Glut
8F_M_2217	C7-R1-77565128021638926890822742207850818013	4083.63	2956.37	Slice8	TH Prkcd Grin2c Glut	TH-3	Glut
8F_M_2291	C7-R1-132108234068760743454421976219570295403	4206.94	2471.07	Slice8	TH Prkcd Grin2c Glut	TH-3	Glut
8F_M_2480	C7-R1-132108234068760743454421976219570295403	4206.94	2471.07	Slice8	TH Prkcd Grin2c Glut	TH-3	Glut
8F_M_2541	C7-R1-130086645156089252975576499695875126216	3479.44	2870.9	Slice8	TH Prkcd Grin2c Glut	TH-3	Glut
8F_M_2613	C7-R1-80451488260832697482864333668988211261	4025.74	3523.75	Slice8	TH Prkcd Grin2c Glut	TH-3	Glut
8F_M_2653	C7-R1-219681639369237593087942463260697458139	3649.91	2988.18	Slice8	TH Prkcd Grin2c Glut	TH-3	Glut
8F_M_2748	C7-R1-14831696945428310803402587214720310105	3543	3222.24	Slice8	TH Prkcd Grin2c Glut	TH-3	Glut
5H_M_2940	C5-R1-96405177902812767541360591425179331175	1278.04	1915.94	Slice5	MOB-STR-CTX Inh IMN	PAL-2	IMN
5H_M_63	C5-R1-319056986173686987879039765443437452438	3231.53	2551.19	Slice5	MOB-STR-CTX Inh IMN	PAL-2	IMN
5A_M_1835	C5-R1-80649222647405353139462164585544478479	4635.21	2215.04	Slice5	Oligo NN	ACA-2	NN
5A_M_691	C5-R1-312782777379352747168358837398773816256	3627.21	1637.66	Slice5	Oligo NN	ACA-2	NN
5A_M_882	C5-R1-328771873588727570442006735082348515253	3439.2	1123.54	Slice5	Oligo NN	ACA-2	NN
5E_M_1645	C5-R1-42768825137313469883790342702652763630	4231.8	2115.78	Slice5	Oligo NN	CP-2	NN
5E_M_699	C5-R1-327288130539429171607440869837592064247	2883.44	5421.93	Slice5	Oligo NN	CP-2	NN
5F_M_1599	C5-R1-153293485339078214662977492826239094725	1544.77	4975.91	Slice5	Oligo NN	ACB-3	NN
5F_M_1991	C5-R1-31276638901223977185315992336446450240	3373.22	5520.08	Slice5	Oligo NN	ACB-3	NN
5F_M_2164	C5-R1-39293486720555380071573962990992997640	3749.22	2088.01	Slice5	Oligo NN	ACB-3	NN
5F_M_26	C5-R1-244035288550450211629997689523171666855	5081.18	2825.5	Slice5	Oligo NN	ACB-3	NN
5F_M_2639	C5-R1-94134680283936793386376002669317173375	1411.62	3196.69	Slice5	Oligo NN	ACB-3	NN
6C_M_1634	C5-R1-190665841424561587936949350741941576605	5122.45	3133.13	Slice5	Oligo NN	SSs-2	NN
5B_M_1671	C5-R1-217839202021677909706522611006737574187	1128.99	2370.54	Slice5	Oligo NN	SSp-2	NN
5F_M_2351	C5-R1-35199624328740830527934217230425184246	1497.3	3448.2	Slice5	Oligo NN	ACB-3	NN
6A_M_980	C5-R1-202371714218993502167582236577748742207	2074.97	4874.12	Slice5	Oligo NN	ACA-3	NN
6E_M_2668	C5-R1-268703734750319135603927574733138102947	1201.58	2690.43	Slice5	Oligo NN	CP-3	NN
6E_M_2481	C5-R1-266248546645599385175903108897014479272	4873.98	1797.89	Slice5	Oligo NN	CP-3	NN
5A_M_1072	C5-R1-237940220353641160481388421770994736755	5072.34	4922.73	Slice5	Astro-TE NN	ACA-2	NN
5A_M_1165	C5-R1-327394884505282459193752173842463574933	1825.33	4642.33	Slice5	Astro-TE NN	ACA-2	NN
5A_M_1262	C5-R1-148565416664475097088743810410245625840	1735.04	3853.28	Slice5	Astro-TE NN	ACA-2	NN
5A_M_1266	C5-R1-95300307085926456067868549728362597907	2884.51	5677.31	Slice5	Astro-TE NN	ACA-2	NN
5A_M_1458	C5-R1-182421054273840257058387186034833886592	2317.16	1877.28	Slice5	Astro-TE NN	ACA-2	NN
5A_M_1459	C5-R1-183846174911957786316237303313230975568	4789.98	1607.41	Slice5	Astro-TE NN	ACA-2	NN
5A_M_1552	C5-R1-208278698577308268135141521766781540725	1341.44	3567.84	Slice5	Astro-TE NN	ACA-2	NN
5A_M_1644	C5-R1-237970455263828188070274803482886017953	882.386	3882.58	Slice5	Astro-TE NN	ACA-2	NN
5A_M_1645	C5-R1-34841731440438823404646846704085159545	4959.47	912.135	Slice5	Astro-TE NN	ACA-2	NN
5A_M_1744	C5-R1-311518317425303776802420466155556971687	4489.61	6062.37	Slice5	Astro-TE NN	ACA-2	NN
5A_M_1842	C5-R1-79548379600571257236204949471988070239	3723.42	5141.74	Slice5	Astro-TE NN	ACA-2	NN
5A_M_1930	C5-R1-336483204707478991673810819662152001212	3130.66	5472.56	Slice5	Astro-TE NN	ACA-2	NN
5A_M_1933	C5-R1-314761058654141540388809089388665722107	1672.35	4218.49	Slice5	Astro-TE NN	ACA-2	NN
5A_M_1953	C5-R1-262843199689173451253095888068382399388	4086.15	1442.66	Slice5	Astro-TE NN	ACA-2	NN
5A_M_2196	C5-R1-78462283142692266126899755694797092462	4610.54	1576.62	Slice5	Astro-TE NN	ACA-2	NN
5A_M_2318	C5-R1-106929971077578978290401383303168779553	749.747	3479.37	Slice5	Astro-TE NN	ACA-2	NN
5A_M_2504	C5-R1-46771017221961475438069860862242956031	4456.46	2814.7	Slice5	Astro-TE NN	ACA-2	NN
5A_M_2596	C5-R1-17884506695219349339454614826657648279	2528.95	940.536	Slice5	Astro-TE NN	ACA-2	NN
5A_M_2697	C5-R1-288761046059480703995049781134805736347	5087.83	4936.29	Slice5	Astro-TE NN	ACA-2	NN
5A_M_2877	C5-R1-176227364424776538200959082627337503354	1087.5	3398.24	Slice5	Astro-TE NN	ACA-2	NN
5A_M_2967	C5-R1-239526948781658863929310456516412838541	1019.29	2606.08	Slice5	Astro-TE NN	ACA-2	NN
5A_M_315	C5-R1-213839356108007072906639259739405427126	2490.07	714.972	Slice5	Astro-TE NN	ACA-2	NN
5A_M_506	C5-R1-151050302620156557934397650951152488560	4916.99	5022.96	Slice5	Astro-TE NN	ACA-2	NN
5A_M_542	C5-R1-194348052698165058375440919949530928384	2290.23	2262.25	Slice5	Astro-TE NN	ACA-2	NN
5A_M_595	C5-R1-249427530136812406667177909041600482073	4204.99	634.494	Slice5	Astro-TE NN	ACA-2	NN
5A_M_697	C5-R1-52132325909943679089572068746109954049	2321.16	741.875	Slice5	Astro-TE NN	ACA-2	NN
5A_M_789	C5-R1-179628222191977443803683294158073354510	5093.9	3364.15	Slice5	Astro-TE NN	ACA-2	NN
5A_M_883	C5-R1-166498819899041402377343692566223793936	5003.27	1027.13	Slice5	Astro-TE NN	ACA-2	NN
5A_M_888	C5-R1-82091392385452152532506786461121693294	633.335	3275.14	Slice5	Astro-TE NN	ACA-2	NN
5B_M_1076	C5-R1-76611329556415062187913593424181075215	1260.35	3525.14	Slice5	Astro-TE NN	SSp-2	NN
5B_M_128	C5-R1-314383197401034709341716269556916172891	1364.68	3520.46	Slice5	Astro-TE NN	SSp-2	NN
5B_M_1297	C5-R1-102177270822015379059112360985446063929	4331.94	3969.69	Slice5	Astro-TE NN	SSp-2	NN
5B_M_1372	C5-R1-156630990407724890266431286633439913541	2338.49	655.482	Slice5	Astro-TE NN	SSp-2	NN
5B_M_1592	C5-R1-182695501590502232361950985983386115666	5177.32	5083.39	Slice5	Astro-TE NN	SSp-2	NN
5B_M_185	C5-R1-164117783874504760133228711634689346821	1810.42	1261.1	Slice5	Astro-TE NN	SSp-2	NN
5B_M_253	C5-R1-256509119279845522575920557495435216803	3671.41	1517.32	Slice5	Astro-TE NN	SSp-2	NN
5B_M_489	C5-R1-306376425635972998319292264041520492559	631.039	3606.65	Slice5	Astro-TE NN	SSp-2	NN
5B_M_562	C5-R1-305525179793724897742218008515669721925	2097.57	1735.87	Slice5	Astro-TE NN	SSp-2	NN
5B_M_564	C5-R1-318955312134379616408273023617155168014	4497.65	2428.23	Slice5	Astro-TE NN	SSp-2	NN
5B_M_692	C5-R1-151558152990359738317619448976304375754	4919.17	3019.71	Slice5	Astro-TE NN	SSp-2	NN
5B_M_694	C5-R1-138926659603549771409205124647410928316	4956.9	4828.58	Slice5	Astro-TE NN	SSp-2	NN
5B_M_74	C5-R1-261340980817325395928907015923871486985	3743.16	1826.26	Slice5	Astro-TE NN	SSp-2	NN
5B_M_929	C5-R1-120104849410272394361726941135640117805	4440.96	3906.46	Slice5	Astro-TE NN	SSp-2	NN
5C_M_1066	C5-R1-93852614637256712122026013468519855357	3948.66	5640.97	Slice5	Astro-TE NN	SSs-1	NN
5C_M_1069	C5-R1-192036870650015409227216806515980330591	985.868	3368.29	Slice5	Astro-TE NN	SSs-1	NN
5C_M_1070	C5-R1-283589778060149076111525100608263250274	3907.5	3858.65	Slice5	Astro-TE NN	SSs-1	NN
5C_M_121	C5-R1-246653993490176000225837020607606904144	2434.63	1229.11	Slice5	Astro-TE NN	SSs-1	NN
5C_M_1714	C5-R1-194120028042084396881213080792123165578	1613.57	2427.61	Slice5	Astro-TE NN	SSs-1	NN
5C_M_2094	C5-R1-41998543401679625146064440934000944122	2177.64	5224.47	Slice5	Astro-TE NN	SSs-1	NN
5C_M_2097	C5-R1-170683968135948423990082176840401088087	1428.13	2524.96	Slice5	Astro-TE NN	SSs-1	NN
5C_M_2189	C5-R1-208758860961638282604452521765866481669	2542.88	3621.25	Slice5	Astro-TE NN	SSs-1	NN
5C_M_2377	C5-R1-61650504260502229867835488078411066672	4187.1	3122.95	Slice5	Astro-TE NN	SSs-1	NN
5C_M_25	C5-R1-217347204686595401136148938725120690737	1036.06	1646.63	Slice5	Astro-TE NN	SSs-1	NN
5C_M_2557	C5-R1-320865788572129392949242457938420931094	1001.52	1931.18	Slice5	Astro-TE NN	SSs-1	NN
5C_M_2564	C5-R1-266622639438450196316999613504878750888	2712.07	871.747	Slice5	Astro-TE NN	SSs-1	NN
5C_M_2656	C5-R1-41275175435450076358044884218755613824	3085.64	4123.6	Slice5	Astro-TE NN	SSs-1	NN
5C_M_2657	C5-R1-161188093492147512773537389773979926177	2860.17	3188.29	Slice5	Astro-TE NN	SSs-1	NN
5C_M_2751	C5-R1-295372842955725553087325951623605954545	2485.05	2772.44	Slice5	Astro-TE NN	SSs-1	NN
5C_M_2939	C5-R1-19643403859535765106704849348749582107	609.774	3184.41	Slice5	Astro-TE NN	SSs-1	NN
5C_M_310	C5-R1-39314888027847150625293231186756211307	542.73	4157.53	Slice5	Astro-TE NN	SSs-1	NN
5C_M_526	C5-R1-245815470779780010789389367881931484076	1839.04	725.596	Slice5	Astro-TE NN	SSs-1	NN
5C_M_595	C5-R1-73096412035567530333612613112210133234	618.496	3737.02	Slice5	Astro-TE NN	SSs-1	NN
5C_M_973	C5-R1-8309370942949497573314402837677718302	3951.25	3973.42	Slice5	Astro-TE NN	SSs-1	NN
5E_M_1219	C5-R1-14893578503072671626687407653665016750	4808.21	3602.09	Slice5	Astro-TE NN	CP-2	NN
5E_M_1455	C5-R1-14435494425574225969168089828401899035	2246.81	4320.32	Slice5	Astro-TE NN	CP-2	NN
5E_M_1555	C5-R1-154806489404123040820304542981052184716	4857.71	1348.05	Slice5	Astro-TE NN	CP-2	NN
5E_M_1633	C5-R1-21652215327864795942119931103277998338	2888.92	1926.76	Slice5	Astro-TE NN	CP-2	NN
5E_M_1667	C5-R1-240755581958420943379297986768790387984	2009.59	3586.08	Slice5	Astro-TE NN	CP-2	NN
5E_M_1716	C5-R1-29989462671477909538504242505791635506	4799.1	3899.21	Slice5	Astro-TE NN	CP-2	NN
5E_M_1738	C5-R1-212703350828230555542575465390254281814	4444.42	1275.74	Slice5	Astro-TE NN	CP-2	NN
5E_M_1877	C5-R1-147874559320086638032751760939900941468	2739.52	4292.58	Slice5	Astro-TE NN	CP-2	NN
5E_M_1935	C5-R1-213700475623573979436968824123509075286	3998.1	6194.71	Slice5	Astro-TE NN	CP-2	NN
5E_M_2122	C5-R1-212713723364542189908764348463609428449	3734.24	2935.55	Slice5	Astro-TE NN	CP-2	NN
5E_M_2124	C5-R1-115761851353175565571459127434179554218	2884.86	896.991	Slice5	Astro-TE NN	CP-2	NN
5E_M_2134	C5-R1-90197494305546604080472862188212583813	4448.9	2642.05	Slice5	Astro-TE NN	CP-2	NN
5E_M_2220	C5-R1-208804691589132029211988169304465606461	3326.45	2755.58	Slice5	Astro-TE NN	CP-2	NN
5E_M_2263	C5-R1-101589550243782157226750932931837441353	1874	1861.06	Slice5	Astro-TE NN	CP-2	NN
5E_M_2497	C5-R1-95652682775030652161422692040871017835	5016.06	3861.4	Slice5	Astro-TE NN	CP-2	NN
5E_M_2583	C5-R1-38009007209304894328034630140236988189	1294.14	2287.93	Slice5	Astro-TE NN	CP-2	NN
5E_M_2830	C5-R1-27764948143854121923903426530758087828	3493.67	796.706	Slice5	MOB-STR-CTX Inh IMN	CP-2	IMN
5E_M_2884	C5-R1-231758404612781831593601426476359950228	4124.47	1085.8	Slice5	Astro-TE NN	CP-2	NN
5E_M_605	C5-R1-227567731762658872078440997790886123143	2711.03	2917.88	Slice5	Astro-TE NN	CP-2	NN
5E_M_887	C5-R1-100617135238299334249392790552437810177	4634.01	3791.4	Slice5	Astro-TE NN	CP-2	NN
5F_M_1854	C5-R1-280944957777863096238397816560052011748	1216.24	3195.23	Slice5	Astro-TE NN	ACB-3	NN
5F_M_1952	C5-R1-145160054455657104527239697309772819000	4330.13	5712.53	Slice5	Astro-TE NN	ACB-3	NN
5F_M_2077	C5-R1-291770218174635226739049332957279572710	4912.91	1294.13	Slice5	Astro-TE NN	ACB-3	NN
5F_M_2162	C5-R1-297577610308211136388308520283638583264	4313.64	3892.37	Slice5	Astro-TE NN	ACB-3	NN
5F_M_2447	C5-R1-166431659389833436175747056411143564338	538.4	4062	Slice5	Astro-TE NN	ACB-3	NN
5F_M_2473	C5-R1-67269869734029934467724355991579095640	1675.21	4472.73	Slice5	Astro-TE NN	ACB-3	NN
5F_M_2618	C5-R1-76662273321057890773753581285416387813	4589.7	2078.66	Slice5	MOB-STR-CTX Inh IMN	ACB-3	IMN
5F_M_2651	C5-R1-317662592562019653569718492626252841702	4057.75	677.613	Slice5	Astro-TE NN	ACB-3	NN
5F_M_2766	C5-R1-48966016615023992747509503989917425643	4023.63	3188.71	Slice5	MOB-STR-CTX Inh IMN	ACB-3	IMN
5F_M_2820	C5-R1-139111591379906207026833319522583203587	701.63	3516.81	Slice5	Astro-TE NN	ACB-3	NN
5G_M_1065	C5-R1-333047149103098192051571932117242238230	3329.97	3287.2	Slice5	Astro-TE NN	PIR-4	NN
5G_M_121	C5-R1-167000142283601511502047866667893596888	5008.66	2670.48	Slice5	Astro-TE NN	PIR-4	NN
5G_M_1341	C5-R1-304329519402779049128931923864187470537	1586.22	1489.52	Slice5	Astro-TE NN	PIR-4	NN
5G_M_1442	C5-R1-104867300343628931054264087749689690778	1480.95	3593.95	Slice5	Astro-Epen NN	PIR-4	NN
5G_M_1466	C5-R1-241382847006086356945670317605950072145	4587.1	1590.21	Slice5	Astro-TE NN	PIR-4	NN
5G_M_1702	C5-R1-42610468042754968233211008439843239530	4900.25	4930.06	Slice5	Astro-TE NN	PIR-4	NN
5G_M_1813	C5-R1-34125812427906327719842387314574516815	4417.11	2864.98	Slice5	Astro-TE NN	PIR-4	NN
5G_M_1814	C5-R1-66358164173497802798547695901537302124	972.008	1775.39	Slice5	Astro-TE NN	PIR-4	NN
5G_M_1898	C5-R1-281822566260957809415056730615187963601	2058.62	2740.15	Slice5	Astro-TE NN	PIR-4	NN
5G_M_1992	C5-R1-50968101852143655354115633363282764654	4201.83	3308.53	Slice5	Astro-TE NN	PIR-4	NN
5G_M_1993	C5-R1-217455216823755225781015159495663161343	4771.24	4054.33	Slice5	Astro-TE NN	PIR-4	NN
5G_M_2033	C5-R1-64168288420809163957742363333635427883	5085.34	4593.38	Slice5	Astro-TE NN	PIR-4	NN
5G_M_219	C5-R1-237346586542482968082803049276553633034	4872.13	2701.33	Slice5	Astro-TE NN	PIR-4	NN
5G_M_2352	C5-R1-322976415620203640663093751025273203891	1024.9	2526.14	Slice5	Astro-TE NN	PIR-4	NN
5G_M_2354	C5-R1-281998241093226229322953045189166397981	2693.24	5189.16	Slice5	Astro-TE NN	PIR-4	NN
5G_M_26	C5-R1-69360638803621930455284732444349882513	2829.02	5250.69	Slice5	Astro-TE NN	PIR-4	NN
5G_M_2730	C5-R1-22915147109412117321939172023941901687	1060.82	4586.46	Slice5	Astro-TE NN	PIR-4	NN
5G_M_2731	C5-R1-113417194700266309179193838313288086648	4026.52	4032.54	Slice5	Astro-Epen NN	PIR-4	NN
5G_M_2732	C5-R1-256187687029155596397517647000403505741	4337.57	5917.82	Slice5	Astro-TE NN	PIR-4	NN
5G_M_2958	C5-R1-92315614660984332457537154789703985242	5001.17	2411.28	Slice5	Astro-TE NN	PIR-4	NN
5G_M_310	C5-R1-258082327581865073842260034764438473906	3261.34	728.87	Slice5	Astro-TE NN	PIR-4	NN
5G_M_312	C5-R1-105719241974147762449119269675987073725	2573.44	1957.34	Slice5	Astro-TE NN	PIR-4	NN
5G_M_407	C5-R1-130935786249900872027356213546238177814	3498.48	4611.76	Slice5	Astro-TE NN	PIR-4	NN
5G_M_499	C5-R1-187025006671983388393319747990307354162	918.203	1849.65	Slice5	Astro-TE NN	PIR-4	NN
5G_M_500	C5-R1-283816873813458875019819976961087708529	1197.82	2167.12	Slice5	Astro-TE NN	PIR-4	NN
5G_M_589	C5-R1-134595973209809697077517094047407644936	3183.32	5670.92	Slice5	Astro-TE NN	PIR-4	NN
5G_M_591	C5-R1-158048174917556261308508544330297628823	3984.58	890.578	Slice5	Astro-TE NN	PIR-4	NN
5G_M_781	C5-R1-228461776192105167053995250312636208815	2402.98	2574.73	Slice5	Astro-TE NN	PIR-4	NN
5G_M_783	C5-R1-45376177073788827262000804498726679516	4881.93	3799.82	Slice5	Astro-TE NN	PIR-4	NN
5G_M_841	C5-R1-339097161068041541957611442926119321685	2396.73	1120.91	Slice5	Astro-TE NN	PIR-4	NN
5G_M_842	C5-R1-62814359093494054644086495319565681880	828.206	2158.93	Slice5	Astro-TE NN	PIR-4	NN
5G_M_933	C5-R1-323511227348963360849390266073552152134	840.076	2277.05	Slice5	Astro-TE NN	PIR-4	NN
6A_M_1074	C5-R1-182695501590502232361950985983386115666	5177.32	5083.39	Slice5	Astro-TE NN	ACA-3	NN
6A_M_1075	C5-R1-261340980817325395928907015923871486985	3743.16	1826.26	Slice5	Astro-TE NN	ACA-3	NN
6A_M_1170	C5-R1-155506316504094996402566074849749655300	1290.99	3870.41	Slice5	Astro-TE NN	ACA-3	NN
6A_M_1367	C5-R1-118147110049270195502284669136174525081	1687.77	957.172	Slice5	Astro-TE NN	ACA-3	NN
6A_M_1558	C5-R1-330895227270451399648465189690918776606	4859.73	3357.3	Slice5	Astro-TE NN	ACA-3	NN
6A_M_1559	C5-R1-319978178243237792968121739250942062102	3495.48	1915.18	Slice5	Astro-TE NN	ACA-3	NN
6A_M_1648	C5-R1-236272691224896523735585666955884265908	4734.58	2659.4	Slice5	Astro-TE NN	ACA-3	NN
6A_M_2027	C5-R1-138717590378479021687694239903229538495	4387.26	1181.2	Slice5	Astro-TE NN	ACA-3	NN
6A_M_2028	C5-R1-229084249405927015245123248725920557534	4272.88	3478.48	Slice5	Astro-TE NN	ACA-3	NN
6A_M_2029	C5-R1-188148399505373074130693715146951503047	4587.34	3898.58	Slice5	Astro-TE NN	ACA-3	NN
6A_M_2121	C5-R1-236606863650538681004003101280653605345	4537.9	5715.23	Slice5	Astro-TE NN	ACA-3	NN
6A_M_2214	C5-R1-229084249405927015245123248725920557534	4272.88	3478.48	Slice5	Astro-TE NN	ACA-3	NN
6A_M_2216	C5-R1-334008569097634142076046362326974154757	2556.97	4604.94	Slice5	Astro-TE NN	ACA-3	NN
6A_M_2592	C5-R1-166381721092316408997926130296521209154	1453.35	2731.24	Slice5	Astro-TE NN	ACA-3	NN
6A_M_2783	C5-R1-12918708955232194917535998345591527993	3980.67	3502.06	Slice5	Astro-TE NN	ACA-3	NN
6A_M_2786	C5-R1-274709531107015720048301859537243510469	3992.01	1523.74	Slice5	Astro-TE NN	ACA-3	NN
6A_M_411	C5-R1-34847570972271065042920402898915111632	4701.58	2734.28	Slice5	Astro-TE NN	ACA-3	NN
6A_M_596	C5-R1-275824501781550068531412723217190653010	2825.79	2174.26	Slice5	Astro-TE NN	ACA-3	NN
6A_M_598	C5-R1-274897839069448823781863632875778051083	2503.99	1582.11	Slice5	Astro-TE NN	ACA-3	NN
6A_M_699	C5-R1-35973893422976792307103601687638418501	4237.16	5431.15	Slice5	Astro-TE NN	ACA-3	NN
6A_M_982	C5-R1-126293918805218858891629161900354515936	2773.69	4057.19	Slice5	Astro-TE NN	ACA-3	NN
6A_M_985	C5-R1-191738664657289460688552026911185171865	1440.42	3418.54	Slice5	Astro-TE NN	ACA-3	NN
6B_M_1076	C5-R1-192142703150789103704015603898510903238	4319.25	1789.76	Slice5	Astro-TE NN	SSp-3	NN
6B_M_1078	C5-R1-173360399294228388109993103215759312523	3032.17	5320.33	Slice5	Astro-TE NN	SSp-3	NN
6B_M_1083	C5-R1-4423629755964247903038691692194854703	4253.09	5605.57	Slice5	Astro-TE NN	SSp-3	NN
6B_M_1172	C5-R1-141847250287390481842150023250056409683	3362.45	4614.18	Slice5	Astro-TE NN	SSp-3	NN
6B_M_1173	C5-R1-194522514347166493762341247018240299479	1150.16	2255.37	Slice5	Astro-TE NN	SSp-3	NN
6B_M_1176	C5-R1-279554551708178687335919857005346717491	1763.04	2214.31	Slice5	Astro-TE NN	SSp-3	NN
6B_M_1178	C5-R1-49050655032303753569391800060985536439	3967.61	1636.16	Slice5	Astro-TE NN	SSp-3	NN
6B_M_1267	C5-R1-195806921716630673386758019877174757190	1933.03	5018.63	Slice5	Astro-TE NN	SSp-3	NN
6B_M_1364	C5-R1-175720322498440120439140323860713106806	3093.2	3156.79	Slice5	Astro-TE NN	SSp-3	NN
6B_M_1465	C5-R1-233510091910521846202085944709590535704	5036.96	4560.46	Slice5	Astro-TE NN	SSp-3	NN
6B_M_1523	C5-R1-164136778864100256449915694674913272763	1571.66	2558.57	Slice5	Astro-TE NN	SSp-3	NN
6B_M_1554	C5-R1-282407782197002170882021020722918782474	1782.06	2408.17	Slice5	Astro-TE NN	SSp-3	NN
6B_M_1558	C5-R1-23104293643466094017993175556431850970	522.058	3615.37	Slice5	Astro-TE NN	SSp-3	NN
6B_M_1654	C5-R1-211351751422218914775837339330365546353	3350.34	3581.16	Slice5	Astro-TE NN	SSp-3	NN
6B_M_1748	C5-R1-271047825377151507518301056634144107005	4415.03	3823.4	Slice5	Astro-TE NN	SSp-3	NN
6B_M_1843	C5-R1-59921460011454006536529907649505917833	1239.23	1429.32	Slice5	Astro-TE NN	SSp-3	NN
6B_M_2030	C5-R1-152264668281241975023054455995302860913	4822.22	4469.22	Slice5	Astro-TE NN	SSp-3	NN
6B_M_2034	C5-R1-272358709371811748456421479406163280967	2639.27	1921.9	Slice5	Astro-TE NN	SSp-3	NN
6B_M_222	C5-R1-272358709371811748456421479406163280967	2639.27	1921.9	Slice5	Astro-TE NN	SSp-3	NN
6B_M_2222	C5-R1-20022860757270873089106183702526171861	2958.11	5064.31	Slice5	Astro-TE NN	SSp-3	NN
6B_M_2224	C5-R1-75017817871759223302612182325260108095	1118.82	4628.76	Slice5	Astro-TE NN	SSp-3	NN
6B_M_2315	C5-R1-331716403850424080215842661276309219423	3965.95	1608.89	Slice5	Astro-TE NN	SSp-3	NN
6B_M_2507	C5-R1-236709760899246292472536887585383805740	2281.7	4847.62	Slice5	Astro-TE NN	SSp-3	NN
6B_M_2795	C5-R1-175052385514865602892071401633677074146	3587.74	1522.89	Slice5	Astro-TE NN	SSp-3	NN
6B_M_2889	C5-R1-299762469088898707704533031512908201090	2597.71	1103.7	Slice5	Astro-TE NN	SSp-3	NN
6B_M_2987	C5-R1-64674261762052269918487188583446751534	1654.64	4480.5	Slice5	Astro-Epen NN	SSp-3	NN
6B_M_312	C5-R1-35317535169529237918697514677710005595	1648.62	2357.06	Slice5	Astro-TE NN	SSp-3	NN
6B_M_314	C5-R1-141080643368658615936780644124378497793	2539.54	5506.5	Slice5	Astro-TE NN	SSp-3	NN
6B_M_315	C5-R1-319783393763073617913128544272318193407	1881.27	2817.13	Slice5	Astro-TE NN	SSp-3	NN
6B_M_510	C5-R1-154175714818660262221681865083139393883	1941.78	913.789	Slice5	Astro-TE NN	SSp-3	NN
6B_M_697	C5-R1-64875922317263031812880626089030175232	3745.03	3411.56	Slice5	Astro-TE NN	SSp-3	NN
6B_M_698	C5-R1-199245588174119267688842660278158789946	4503.96	4223.03	Slice5	Astro-TE NN	SSp-3	NN
6B_M_793	C5-R1-304260490201871196975022896953306594505	652.337	2868.17	Slice5	Astro-TE NN	SSp-3	NN
6B_M_887	C5-R1-334059641593390082155420284461834334154	4462.94	2695.48	Slice5	Astro-TE NN	SSp-3	NN
6B_M_889	C5-R1-34155917614174109478306900872890347889	1441.62	5073.54	Slice5	Astro-TE NN	SSp-3	NN
6B_M_891	C5-R1-134205708660288099725860788099210131672	3530.15	2424.46	Slice5	Astro-TE NN	SSp-3	NN
6C_M_1061	C5-R1-280708179023605899726392714859467081779	883.119	3913.49	Slice5	Astro-TE NN	SSs-2	NN
6C_M_1151	C5-R1-140854007256265501800839937906256688891	4278.44	2617.39	Slice5	Astro-TE NN	SSs-2	NN
6C_M_131	C5-R1-244938093622207280122071543790536650444	5023.6	3063.04	Slice5	Astro-TE NN	SSs-2	NN
6C_M_137	C5-R1-204064963552157979666629762989459468015	5080.57	5190.76	Slice5	Astro-TE NN	SSs-2	NN
6C_M_1460	C5-R1-102519128277101515713667918227757164464	3535.49	5044.06	Slice5	Astro-TE NN	SSs-2	NN
6C_M_1538	C5-R1-60297480543245751761570630716284561011	5034.71	5817.64	Slice5	Astro-TE NN	SSs-2	NN
6C_M_1825	C5-R1-318187760261758471829392093561793235596	1390.06	4556.32	Slice5	Astro-TE NN	SSs-2	NN
6C_M_1827	C5-R1-107575249902957333140132277725065506366	2796.45	4383.63	Slice5	Astro-TE NN	SSs-2	NN
6C_M_1919	C5-R1-209335117882132057292075066830867446087	4492.24	1412.49	Slice5	Astro-TE NN	SSs-2	NN
6C_M_199	C5-R1-161958652530236821610086069481403376537	4658.15	5595.5	Slice5	Astro-TE NN	SSs-2	NN
6C_M_2051	C5-R1-28865807504438551498828295511957825892	604.507	2919.37	Slice5	Astro-TE NN	SSs-2	NN
6C_M_2299	C5-R1-158201818898794863112552894041138809629	4040.42	5569.07	Slice5	Astro-TE NN	SSs-2	NN
6C_M_2303	C5-R1-20496036276732016307254922540077941922	3685.51	1444.09	Slice5	Astro-TE NN	SSs-2	NN
6C_M_2401	C5-R1-207763080743661758012334487547270736221	3464.6	1368.07	Slice5	Astro-TE NN	SSs-2	NN
6C_M_2497	C5-R1-226614914943110336987267081742117394831	4706.17	2972.82	Slice5	Astro-TE NN	SSs-2	NN
6C_M_2587	C5-R1-162077058314381954464874413383665312060	989.893	3623.69	Slice5	Astro-TE NN	SSs-2	NN
6C_M_2681	C5-R1-215533858522385327523429584536889458516	3294	5484.06	Slice5	Astro-TE NN	SSs-2	NN
6C_M_2682	C5-R1-301800164460296165317749246654399800904	3503.3	6116.42	Slice5	Astro-TE NN	SSs-2	NN
6C_M_2687	C5-R1-189120571203899777955117069379367432296	875.653	2644.36	Slice5	Astro-TE NN	SSs-2	NN
6C_M_2872	C5-R1-45713777148363962833592592983448415604	1842.64	1740.11	Slice5	Astro-TE NN	SSs-2	NN
6C_M_2969	C5-R1-38175247850643925063149377239921443492	2893.99	1703.49	Slice5	Astro-TE NN	SSs-2	NN
6C_M_350	C5-R1-89949712129728418267300529205249951684	4504.59	2723.89	Slice5	Astro-TE NN	SSs-2	NN
6C_M_521	C5-R1-253003832341110485445688076811116248423	1328.67	3829.25	Slice5	Astro-TE NN	SSs-2	NN
6C_M_596	C5-R1-80715902134309406080568298057903467284	2352.27	2607.37	Slice5	Astro-TE NN	SSs-2	NN
6C_M_686	C5-R1-325447127707850618175232442560035036689	3545.84	1323.85	Slice5	Astro-TE NN	SSs-2	NN
6C_M_690	C5-R1-29912102106738059579564222401248785004	2013.67	2323.15	Slice5	Astro-TE NN	SSs-2	NN
6C_M_871	C5-R1-152606175683795950964073197797616624366	1548.62	2862.22	Slice5	Astro-TE NN	SSs-2	NN
6C_M_992	C5-R1-281370243188933408210808094936193806620	1115.69	3539.92	Slice5	Astro-TE NN	SSs-2	NN
6D_M_1046	C5-R1-302187152679560628427504118669036453372	2666.58	1747.92	Slice5	Astro-TE NN	PIR-5	NN
6D_M_1124	C5-R1-137765338438242111776114518336363707434	2222.38	583.499	Slice5	Astro-TE NN	PIR-5	NN
6D_M_1208	C5-R1-167749944067087187187676147990351590849	1928.22	3886	Slice5	Astro-TE NN	PIR-5	NN
6D_M_1209	C5-R1-168508335398053958510880228162234355156	3493.66	2191.82	Slice5	Astro-TE NN	PIR-5	NN
6D_M_1211	C5-R1-77912467336055684084752893158171009809	4928.34	1541.99	Slice5	Astro-TE NN	PIR-5	NN
6D_M_127	C5-R1-73653189372708643526297166519777355981	3111.39	4102.63	Slice5	Astro-TE NN	PIR-5	NN
6D_M_1290	C5-R1-210101285738918492477138374307846488943	1018.16	2550.25	Slice5	Astro-TE NN	PIR-5	NN
6D_M_146	C5-R1-332897567691853426160403715942023488739	1399.97	2243.96	Slice5	Astro-TE NN	PIR-5	NN
6D_M_1470	C5-R1-192956933719500363220374156966176996881	3679.55	1708.78	Slice5	Astro-TE NN	PIR-5	NN
6D_M_2144	C5-R1-314586246926139737204917301788539331279	4807.98	2882.84	Slice5	Astro-TE NN	PIR-5	NN
6D_M_2145	C5-R1-139231710963750564451521921627467331127	4522.71	1052.53	Slice5	Astro-TE NN	PIR-5	NN
6D_M_221	C5-R1-52494307146570869801354715775499680740	4370.45	3090.67	Slice5	Astro-TE NN	PIR-5	NN
6D_M_2416	C5-R1-132273565870991826939664555216728538911	802.565	2714.05	Slice5	Astro-TE NN	PIR-5	NN
6D_M_2417	C5-R1-289069835999274682690232823273823529227	1747.86	4711.9	Slice5	Astro-TE NN	PIR-5	NN
6D_M_2603	C5-R1-200803356432898914852989925254599943164	2787.19	1755.81	Slice5	Astro-TE NN	PIR-5	NN
6D_M_2869	C5-R1-9227581914588157417157825478069147587	4035.39	728.11	Slice5	Astro-TE NN	PIR-5	NN
6D_M_2883	C5-R1-83567230074069084870047050076250415905	4581.17	4624.46	Slice5	Astro-TE NN	PIR-5	NN
6D_M_415	C5-R1-2604250494530508621683561234818687810	3774.12	1038.6	Slice5	Astro-TE NN	PIR-5	NN
6D_M_508	C5-R1-154025550187916962230345270316060332337	692.573	3485.52	Slice5	Astro-TE NN	PIR-5	NN
6D_M_510	C5-R1-313004661232814373904345076729280051551	3904.57	534.498	Slice5	Astro-TE NN	PIR-5	NN
6D_M_701	C5-R1-304980834035527925045530538712064267772	661.915	4646.84	Slice5	Astro-TE NN	PIR-5	NN
6D_M_876	C5-R1-194486734641488145798574359966967461438	4891.63	4602.15	Slice5	Astro-TE NN	PIR-5	NN
6E_M_1162	C5-R1-289476535170872375419081998402936286197	4459.24	1460.9	Slice5	Astro-TE NN	CP-3	NN
6E_M_119	C5-R1-176150683330285886220730382587971507147	4309.44	1804.17	Slice5	MOB-STR-CTX Inh IMN	CP-3	IMN
6E_M_1538	C5-R1-181146664916120127964917492606957808278	4665.96	4227.72	Slice5	Astro-TE NN	CP-3	NN
5A_M_1361	C5-R1-292577153795361237530834420577009176537	1227.81	1932.05	Slice5	MOB-STR-CTX Inh IMN	ACA-2	IMN
5A_M_2121	C5-R1-253183116835413737867660467116658449810	4226.6	4827.22	Slice5	MOB-STR-CTX Inh IMN	ACA-2	IMN
5E_M_1359	C5-R1-135896122640650069224110059740048475295	1183.93	2073.55	Slice5	MOB-STR-CTX Inh IMN	CP-2	IMN
5E_M_1688	C5-R1-58639380462292647547396787871464056563	1077.18	4621.18	Slice5	MOB-STR-CTX Inh IMN	CP-2	IMN
5E_M_1694	C5-R1-269316084518226187238856769250622769177	1950.17	5028.9	Slice5	MOB-STR-CTX Inh IMN	CP-2	IMN
5E_M_1902	C5-R1-15707821109534683992553688356127260301	3469.1	4098.18	Slice5	MOB-STR-CTX Inh IMN	CP-2	IMN
5E_M_1903	C5-R1-94090307548126820281679095466067699408	4190.89	2334.08	Slice5	MOB-STR-CTX Inh IMN	CP-2	IMN
5E_M_1925	C5-R1-220608880119485288017474927002819059685	1069.35	4228.18	Slice5	MOB-STR-CTX Inh IMN	CP-2	IMN
5E_M_1951	C5-R1-264156138585306499256380694348760996896	4144.41	3020.82	Slice5	MOB-STR-CTX Inh IMN	CP-2	IMN
5E_M_1975	C5-R1-103188466625572011089054721271510067583	2464.64	5184.91	Slice5	MOB-STR-CTX Inh IMN	CP-2	IMN
5E_M_2111	C5-R1-117927692891966626664340621907768343906	2602.67	3337.77	Slice5	MOB-STR-CTX Inh IMN	CP-2	IMN
5E_M_2245	C5-R1-182824243269723090135150796368768889386	2271.69	3004.63	Slice5	MOB-STR-CTX Inh IMN	CP-2	IMN
5E_M_2439	C5-R1-34065905064899981897399523941349582713	3568.22	964.757	Slice5	MOB-STR-CTX Inh IMN	CP-2	IMN
5E_M_2444	C5-R1-4393930502230271173910624175216774687	4506.62	4624.63	Slice5	MOB-STR-CTX Inh IMN	CP-2	IMN
5E_M_2491	C5-R1-17729451568293568798383370539611691935	4714.88	3064.02	Slice5	MOB-STR-CTX Inh IMN	CP-2	IMN
5E_M_2500	C5-R1-319910697078452340781488322550841160229	987.651	3888.61	Slice5	MOB-STR-CTX Inh IMN	CP-2	IMN
5E_M_2676	C5-R1-12100981512995247468664405269182568997	4809.47	4019.66	Slice5	MOB-STR-CTX Inh IMN	CP-2	IMN
5E_M_2790	C5-R1-208804691589132029211988169304465606461	3326.45	2755.58	Slice5	MOB-STR-CTX Inh IMN	CP-2	IMN
5E_M_2828	C5-R1-198220876679997216710505187481089661492	3039.43	2791.72	Slice5	MOB-STR-CTX Inh IMN	CP-2	IMN
5E_M_2909	C5-R1-276105400074871885721628106870638791639	4213.28	2910.11	Slice5	MOB-STR-CTX Inh IMN	CP-2	IMN
5E_M_3005	C5-R1-85001104610588159057366005450169909787	3929.71	1115.99	Slice5	MOB-STR-CTX Inh IMN	CP-2	IMN
5E_M_506	C5-R1-269040705049743486221209151153618028659	550.805	3067.65	Slice5	Astro-TE NN	CP-2	NN
5E_M_507	C5-R1-103510541956850237326672145233102692535	2696.79	5915.04	Slice5	MOB-STR-CTX Inh IMN	CP-2	IMN
5E_M_789	C5-R1-238838110908111055636229127008319144499	1274.38	1628.37	Slice5	MOB-STR-CTX Inh IMN	CP-2	IMN
5F_M_2449	C5-R1-15707821109534683992553688356127260301	3469.1	4098.18	Slice5	MOB-STR-CTX Inh IMN	ACB-3	IMN
5F_M_2714	C5-R1-267691140443917554579942430230972535670	2250.31	2543.75	Slice5	MOB-STR-CTX Inh IMN	ACB-3	IMN
5F_M_2917	C5-R1-265731779944812374803595457484872583976	3474.61	2255.96	Slice5	MOB-STR-CTX Inh IMN	ACB-3	IMN
5F_M_312	C5-R1-29033248632164593271781892354684419654	1253.42	1442.43	Slice5	MOB-STR-CTX Inh IMN	ACB-3	IMN
5F_M_599	C5-R1-121147836137565514244027458856641288746	2184.69	492.27	Slice5	MOB-STR-CTX Inh IMN	ACB-3	IMN
5F_M_697	C5-R1-185127329284247957684431366409142061809	3497.58	1679.95	Slice5	MOB-STR-CTX Inh IMN	ACB-3	IMN
5H_M_1248	C5-R1-277973743812503820894627822779834769759	4216.51	5619.24	Slice5	MOB-STR-CTX Inh IMN	PAL-2	IMN
5H_M_1815	C5-R1-225446484095785500023636661902535372287	4688.96	6214.67	Slice5	MOB-STR-CTX Inh IMN	PAL-2	IMN
5H_M_1991	C5-R1-172928255073024105868651902156940205787	3508.6	5026.91	Slice5	MOB-STR-CTX Inh IMN	PAL-2	IMN
5H_M_2464	C5-R1-73682927156188710003201173401975671175	2006.85	5522.89	Slice5	MOB-STR-CTX Inh IMN	PAL-2	IMN
5H_M_2655	C5-R1-99678494319467103856490636547475411792	3799.83	3978.54	Slice5	MOB-STR-CTX Inh IMN	PAL-2	IMN
5H_M_2937	C5-R1-229367073360246889046438949451681484537	977.172	2467.66	Slice5	MOB-STR-CTX Inh IMN	PAL-2	IMN
5H_M_2938	C5-R1-214593206513843285902492016899629442372	3604.28	5235.61	Slice5	MOB-STR-CTX Inh IMN	PAL-2	IMN
5J-2_M_1074	C5-R1-106929971077578978290401383303168779553	749.747	3479.37	Slice5	MOB-STR-CTX Inh IMN	LSX-2	IMN
5J-2_M_1078	C5-R1-274897839069448823781863632875778051083	2503.99	1582.11	Slice5	MOB-STR-CTX Inh IMN	LSX-2	IMN
5J-2_M_126	C5-R1-257147847839289578855894136478098396500	1657.35	4513.18	Slice5	MOB-STR-CTX Inh IMN	LSX-2	IMN
5J-2_M_1266	C5-R1-333252549669212232757074683256690547429	3846.47	1422.72	Slice5	MOB-STR-CTX Inh IMN	LSX-2	IMN
5J-2_M_135	C5-R1-287859781745725726789870158312468917645	3139.54	1727.93	Slice5	MOB-STR-CTX Inh IMN	LSX-2	IMN
5J-2_M_1359	C5-R1-121655896825754195077971980790292644073	4824.46	6101.16	Slice5	MOB-STR-CTX Inh IMN	LSX-2	IMN
5J-2_M_1387	C5-R1-27216581546686145940518676261404028745	3375.67	3632.76	Slice5	MOB-STR-CTX Inh IMN	LSX-2	IMN
5J-2_M_1461	C5-R1-86447539251203315574147929867279321148	4263.95	5882.65	Slice5	MOB-STR-CTX Inh IMN	LSX-2	IMN
5J-2_M_24	C5-R1-150407222518635263511276042222272855993	2735.91	836.066	Slice5	MOB-STR-CTX Inh IMN	LSX-2	IMN
5J-2_M_25	C5-R1-177954910700686592899895304140464251757	4411.76	3556.05	Slice5	MOB-STR-CTX Inh IMN	LSX-2	IMN
5J-2_M_30	C5-R1-94078115248629012445650209266761359825	2774.92	488.671	Slice5	MOB-STR-CTX Inh IMN	LSX-2	IMN
5J-2_M_506	C5-R1-248095007989828048229349825772789141172	1655.42	4136.88	Slice5	MOB-STR-CTX Inh IMN	LSX-2	IMN
5J-2_M_589	C5-R1-77891852218003788969853128975197561041	4657.29	3879.48	Slice5	MOB-STR-CTX Inh IMN	LSX-2	IMN
5J-2_M_599	C5-R1-35199624328740830527934217230425184246	1497.3	3448.2	Slice5	MOB-STR-CTX Inh IMN	LSX-2	IMN
5J-2_M_692	C5-R1-324011488180511102936454346843597032424	5039.36	3978.26	Slice5	MOB-STR-CTX Inh IMN	LSX-2	IMN
5J-2_M_776	C5-R1-2872927301277823419555119242552780470	1591.17	3855.7	Slice5	MOB-STR-CTX Inh IMN	LSX-2	IMN
5J-2_M_888	C5-R1-246484498222307834124690786633711264868	1110.19	2561.48	Slice5	MOB-STR-CTX Inh IMN	LSX-2	IMN
6A_M_2500	C5-R1-220023117536134217029225775749537993130	5139.84	3552.91	Slice5	Astro-TE NN	ACA-3	NN
6E_M_2286	C5-R1-81492495066020350953759126427714434332	1552.22	4644.74	Slice5	MOB-STR-CTX Inh IMN	CP-3	IMN
6E_M_688	C5-R1-239252000769918080274047182314512571195	4710.69	932.806	Slice5	Astro-TE NN	CP-3	NN
6E_M_692	C5-R1-166391820988624686631741230747831453169	3172.56	1298.45	Slice5	MOB-STR-CTX Inh IMN	CP-3	IMN
6G_M_223	C5-R1-196306739194224730409326909878290841050	2523.15	3454.23	Slice5	MOB-STR-CTX Inh IMN	LSX-3	IMN
6G_M_239	C5-R1-281833106790135652759910652029683606274	3447.68	2831.46	Slice5	MOB-STR-CTX Inh IMN	LSX-3	IMN
6G_M_243	C5-R1-326951993007501444885495126600286085503	1641.17	3735.73	Slice5	MOB-STR-CTX Inh IMN	LSX-3	IMN
6G_M_258	C5-R1-274897839069448823781863632875778051083	2503.99	1582.11	Slice5	MOB-STR-CTX Inh IMN	LSX-3	IMN
6G_M_566	C5-R1-166332501187508231562118916806977314927	4150.19	2946.65	Slice5	MOB-STR-CTX Inh IMN	LSX-3	IMN
6G_M_1205	C5-R1-22335766979537208476783848075750467294	4961.82	3689.66	Slice5	MOB-STR-CTX Inh IMN	LSX-3	IMN
6G_M_1273	C5-R1-36020978710784502900730472824100376034	4069.36	5340.82	Slice5	MOB-STR-CTX Inh IMN	LSX-3	IMN
6G_M_1358	C5-R1-54102704327312023379924412913391102923	4938.38	2785.41	Slice5	MOB-STR-CTX Inh IMN	LSX-3	IMN
6G_M_1875	C5-R1-268734092251822364781773545091169590143	5028.89	3000.75	Slice5	MOB-STR-CTX Inh IMN	LSX-3	IMN
6G_M_2253	C5-R1-153383029226519406605735328630085791413	4436.91	2773.61	Slice5	MOB-STR-CTX Inh IMN	LSX-3	IMN
6G_M_2358	C5-R1-110801200126719281352563217110834698223	3864.37	5916.04	Slice5	MOB-STR-CTX Inh IMN	LSX-3	IMN
6G_M_2719	C5-R1-160104649785377194002491154638254065236	4133.78	2921.4	Slice5	MOB-STR-CTX Inh IMN	LSX-3	IMN
6E_M_1255	C5-R1-45955538055456274623343976304507442304	4160.16	2941.81	Slice5	MOB-STR-CTX Inh IMN	CP-3	IMN
6E_M_1256	C5-R1-236010724422868633333343814747858860951	1261.88	4661.66	Slice5	MOB-STR-CTX Inh IMN	CP-3	IMN
6E_M_2762	C5-R1-232604293927336658157604726238717765	2433.29	2637.68	Slice5	MOB-STR-CTX Inh IMN	CP-3	IMN
6E_M_599	C5-R1-285650097572842825743169753745900791353	3941.49	5421.51	Slice5	MOB-STR-CTX Inh IMN	CP-3	IMN
5A_M_521	C5-R1-229909367836021093093897698798466992165	2023.77	3505.04	Slice5	Astro-TE NN	ACA-2	NN
6B_M_604	C5-R1-31579310117550315371608751876759817389	4253.66	2797.49	Slice5	Astro-TE NN	SSp-3	NN
5A_M_503	C5-R1-92043063753082631974415662331952906159	1523	4386.69	Slice5	Astro-TE NN	ACA-2	NN
6A_M_1366	C5-R1-6170460026639056587452018986718424574	3844.84	1310.29	Slice5	Astro-TE NN	ACA-3	NN
6B_M_1656	C5-R1-137365206807136222164916532639761411483	3935.19	1583.33	Slice5	Astro-TE NN	SSp-3	NN
5B_M_1514	C5-R1-76646471407598329562440723850577137060	3420.49	2107.02	Slice5	Astro-TE NN	SSp-2	NN
5B_M_1997	C5-R1-86505389091772351424654339058734443393	2276.84	5495.54	Slice5	Astro-TE NN	SSp-2	NN
5E_M_1611	C5-R1-301025566581355996646939103140291545154	3850.5	4450.25	Slice5	DG-PIR Ex IMN	CP-2	IMN
5E_M_1816	C5-R1-93490760013269367855070659262070229502	4607.58	5131.36	Slice5	DG-PIR Ex IMN	CP-2	IMN
5E_M_1956	C5-R1-134047529865453752416929605455402900129	5015.44	5676.14	Slice5	DG-PIR Ex IMN	CP-2	IMN
5E_M_2289	C5-R1-132967633467773401254928032698590514847	806.721	3889.59	Slice5	DG-PIR Ex IMN	CP-2	IMN
5E_M_2484	C5-R1-35102802315761343983871452402920362796	4952.22	1369.27	Slice5	DG-PIR Ex IMN	CP-2	IMN
5E_M_1612	C5-R1-292714036214804666831904365326840461167	3790.44	4470.26	Slice5	DG-PIR Ex IMN	CP-2	IMN
5A_M_2378	C5-R1-337649638028674823452526702686351023009	3605.52	6204.3	Slice5	Endo NN	ACA-2	NN
5E_M_700	C5-R1-142045663304261619213397708382697679331	2864.07	1870.01	Slice5	Endo NN	CP-2	NN
6F_M_2536	C5-R1-91667208423874137849547414728442696412	3321.88	5387.2	Slice5	Endo NN	PAL-3	NN
6B_M_2983	C5-R1-76498276960467066279348148149071141445	4159.6	775.099	Slice5	Astro-Epen NN	SSp-3	NN
6G_M_10	C5-R1-177502742149673814551572110065952931193	4000.04	4429.54	Slice5	MOB-STR-CTX Inh IMN	LSX-3	IMN
6G_M_47	C5-R1-33028843682707602243985656675844207533	4223.7	3656.79	Slice5	MOB-STR-CTX Inh IMN	LSX-3	IMN
6G_M_207	C5-R1-11344017614482895483635083346650562621	2593.99	1099.56	Slice5	MOB-STR-CTX Inh IMN	LSX-3	IMN
6G_M_227	C5-R1-301307360736444579373273653090914947728	5231.4	1130.11	Slice5	MOB-STR-CTX Inh IMN	LSX-3	IMN
6G_M_719	C5-R1-183782026692251257380791814918839406898	780.577	1996.23	Slice5	MOB-STR-CTX Inh IMN	LSX-3	IMN
6G_M_734	C5-R1-16384223996472644268734062880412028710	4233.68	5836.8	Slice5	MOB-STR-CTX Inh IMN	LSX-3	IMN
6G_M_1161	C5-R1-204977524674885667147418185249201750586	4360.25	5375.64	Slice5	MOB-STR-CTX Inh IMN	LSX-3	IMN
6G_M_1248	C5-R1-86067186297265098509384058345943669473	4876	4924.54	Slice5	MOB-STR-CTX Inh IMN	LSX-3	IMN
6G_M_1375	C5-R1-217014623361425209657067454254949800327	4439.73	3306.9	Slice5	MOB-STR-CTX Inh IMN	LSX-3	IMN
6G_M_1526	C5-R1-114995941800765203423076797831777321954	4744.64	4585.98	Slice5	MOB-STR-CTX Inh IMN	LSX-3	IMN
6G_M_1753	C5-R1-71777544156410113836950357605231405683	3449.03	3413.41	Slice5	MOB-STR-CTX Inh IMN	LSX-3	IMN
6G_M_2563	C5-R1-24208503786758601886616834697617866509	4232.33	769.004	Slice5	MOB-STR-CTX Inh IMN	LSX-3	IMN
6G_M_2584	C5-R1-293618745805641494063206549393993405784	2142.28	1733.49	Slice5	MOB-STR-CTX Inh IMN	LSX-3	IMN
6G_M_2587	C5-R1-217808465132570310353876007499768147316	2588.48	2180.86	Slice5	MOB-STR-CTX Inh IMN	LSX-3	IMN
6G_M_2807	C5-R1-216906602907023786405003979421897007059	4895.86	3464.97	Slice5	MOB-STR-CTX Inh IMN	LSX-3	IMN
6G_M_2916	C5-R1-330353061845414625342046442810251615145	2403.33	5157.5	Slice5	MOB-STR-CTX Inh IMN	LSX-3	IMN
5H_M_245	C5-R1-243886874476506822437763864102599561423	1235.31	2400.37	Slice5	OPC NN	PAL-2	NN
5H_M_868	C5-R1-40935774626824351649116046018402303367	4875.81	1404.83	Slice5	OPC NN	PAL-2	NN
5J-2_M_1170	C5-R1-223002692143036598033334414226442415838	665.825	2472.36	Slice5	OPC NN	LSX-2	NN
5J-2_M_1294	C5-R1-121317683122521284613926159451527488246	4192.07	2288.5	Slice5	OPC NN	LSX-2	NN
5J-2_M_602	C5-R1-329764947754352280691718681079221234071	4957.49	5112	Slice5	OPC NN	LSX-2	NN
6B_M_2985	C5-R1-145847434350176248003706001093548200182	1633.84	5203.05	Slice5	OPC NN	SSp-3	NN
6F_M_1488	C5-R1-121077720293752423463448209908009346479	831.709	2073.16	Slice5	OPC NN	PAL-3	NN
6F_M_2964	C5-R1-166505872651607676869548571988774143610	2264.4	2836.81	Slice5	OPC NN	PAL-3	NN
6F_M_2968	C5-R1-176440069634856253256441229549037367339	2748.71	2477.57	Slice5	OPC NN	PAL-3	NN
6G_M_560	C5-R1-267691140443917554579942430230972535670	2250.31	2543.75	Slice5	OPC NN	LSX-3	NN
6G_M_844	C5-R1-327005472675139509538898851728977427441	2318.24	919.849	Slice5	OPC NN	LSX-3	NN
6G_M_900	C5-R1-190718461930151817292982568687546950173	1693.58	3402.71	Slice5	OPC NN	LSX-3	NN
6G_M_994	C5-R1-61452360808379815512352953631886307321	3344.59	3057.16	Slice5	OPC NN	LSX-3	NN
6G_M_2334	C5-R1-99528405932208082997186912746270729286	2133.64	1414.5	Slice5	OPC NN	LSX-3	NN
6G_M_2582	C5-R1-327366032332175634333421875860151565902	4055.86	4978.34	Slice5	OPC NN	LSX-3	NN
6H2_M_984	C5-R1-165126782350744489256357406153987074512	1922.99	1471.65	Slice5	OPC NN	HY-1	NN
6H_M_135	C5-R1-186428612938927379720855530519355481172	1730.41	4177.74	Slice5	DG-PIR Ex IMN	HY-1	IMN
6H_M_499	C5-R1-281998241093226229322953045189166397981	2693.24	5189.16	Slice5	OPC NN	HY-1	NN
6H_M_504	C5-R1-223002692143036598033334414226442415838	665.825	2472.36	Slice5	OPC NN	HY-1	NN
6H_M_789	C5-R1-54323284957070568400666846414789300574	3787.39	1690.18	Slice5	OPC NN	HY-1	NN
6F_M_1331	C5-R1-49671811213280007303532434626167569721	4172.86	2471.49	Slice5	OPC NN	PAL-3	NN
6F_M_846	C5-R1-190718461930151817292982568687546950173	1693.58	3402.71	Slice5	OPC NN	PAL-3	NN
6G_M_189	C5-R1-49671811213280007303532434626167569721	4172.86	2471.49	Slice5	Oligo NN	LSX-3	NN
6G_M_262	C5-R1-155643455102923914262572520683252852327	3677.6	2409.21	Slice5	OPC NN	LSX-3	NN
6G_M_437	C5-R1-199676832878783064587397044467101920198	3031.46	5369.19	Slice5	OPC NN	LSX-3	NN
6G_M_2932	C5-R1-40725191441827587622174859272961992510	2741.11	525.955	Slice5	Oligo NN	LSX-3	NN
5F_M_2165	C5-R1-162297262311069991928918925863575825713	594.627	3740.88	Slice5	OPC NN	ACB-3	NN
6F_M_1762	C5-R1-126631542433462528736963297727539027857	3388.37	5474.33	Slice5	OPC NN	PAL-3	NN
6G_M_506	C5-R1-299283512587813405142725295708955707758	4754.99	2250.89	Slice5	OPC NN	LSX-3	NN
6H2_M_1241	C5-R1-275940175047636096734574326273313870743	1621.52	3585.77	Slice5	OPC NN	HY-1	NN
6H2_M_29	C5-R1-237628781614095651423820268225731380434	2770.48	4498.6	Slice5	OPC NN	HY-1	NN
5A_M_1070	C5-R1-104102660581987400230457983842562782918	2391.58	4963.87	Slice5	Microglia NN	ACA-2	NN
5A_M_1076	C5-R1-266640679047079252324404161549757366600	3607.54	5140.85	Slice5	Microglia NN	ACA-2	NN
5A_M_1077	C5-R1-257924236833777530480775366165946574731	2586.18	4809.37	Slice5	Microglia NN	ACA-2	NN
5A_M_1838	C5-R1-239705462870810748563099336745698055381	2466.84	1357.57	Slice5	Microglia NN	ACA-2	NN
5A_M_2220	C5-R1-183088941028066580984613402104973587155	2831.36	5450.79	Slice5	Microglia NN	ACA-2	NN
5A_M_2600	C5-R1-68928591977306710096707599540210761595	476.365	3246.81	Slice5	Microglia NN	ACA-2	NN
5A_M_2787	C5-R1-77696088957740470932949815145470167721	3796.62	6181.08	Slice5	Microglia NN	ACA-2	NN
5A_M_504	C5-R1-29306599638923717043418665225627917967	4416.72	2127.26	Slice5	Microglia NN	ACA-2	NN
5A_M_602	C5-R1-312994845065671667713732878155848428966	1497.36	3420.24	Slice5	Microglia NN	ACA-2	NN
5A_M_887	C5-R1-231687848117671441340035900038609030602	1529.67	3647.7	Slice5	Microglia NN	ACA-2	NN
5A_M_979	C5-R1-144964794393588555362916586244166263662	3878.21	860.774	Slice5	Microglia NN	ACA-2	NN
5B_M_1002	C5-R1-168934248692318172183406531135034020971	818.003	4572.34	Slice5	Microglia NN	SSp-2	NN
5B_M_1220	C5-R1-13745312309469076307671995614999427520	4904.17	5873.75	Slice5	Microglia NN	SSp-2	NN
5B_M_129	C5-R1-258641773390334557114553666427541018464	2824.51	2859.76	Slice5	Microglia NN	SSp-2	NN
5B_M_1440	C5-R1-230585605428032013681569498682233187549	3729.66	6122.97	Slice5	Microglia NN	SSp-2	NN
5B_M_1515	C5-R1-295705195974485843190012140417126948944	4673.2	1060.38	Slice5	Microglia NN	SSp-2	NN
5B_M_1750	C5-R1-295078036294259685242237473127890868696	3472.57	1533.95	Slice5	Microglia NN	SSp-2	NN
5B_M_1992	C5-R1-49251881081048179658255226478755150137	4495.91	4031.89	Slice5	Microglia NN	SSp-2	NN
5B_M_316	C5-R1-310128569927094239304113528394765874431	4944.72	5244.45	Slice5	Microglia NN	SSp-2	NN
5B_M_486	C5-R1-257076784154582781544807510067954413447	2213.31	1456.88	Slice5	Microglia NN	SSp-2	NN
5B_M_563	C5-R1-164535694353357859358336147486872238017	2155.16	604.673	Slice5	Microglia NN	SSp-2	NN
5B_M_691	C5-R1-125741201476962203647881963593392186469	3142.47	1348.59	Slice5	Microglia NN	SSp-2	NN
5C_M_1259	C5-R1-220629433870291285096757439593007299268	1310.09	4311.16	Slice5	Microglia NN	SSs-1	NN
5C_M_2001	C5-R1-182993433577809566939785643003759454317	2787.24	748.891	Slice5	Microglia NN	SSs-1	NN
5C_M_217	C5-R1-148736732426467620135004914804788400790	1833.83	5462.8	Slice5	Microglia NN	SSs-1	NN
5C_M_2750	C5-R1-333492170491406416656313626541566549864	2282.87	4101.07	Slice5	Microglia NN	SSs-1	NN
5C_M_2845	C5-R1-165437341472522147683668558884622499182	442.719	2915.92	Slice5	Microglia NN	SSs-1	NN
5C_M_2938	C5-R1-175781362982974875564821052913957766234	3116.13	5789.04	Slice5	Microglia NN	SSs-1	NN
5C_M_404	C5-R1-139834036764605903332289494861877966348	854.393	3522.71	Slice5	Microglia NN	SSs-1	NN
5C_M_499	C5-R1-29721260373921339328995292100491939997	2560.24	2478.46	Slice5	Microglia NN	SSs-1	NN
5C_M_696	C5-R1-46020682439297298262935181633109329079	4159.07	3910.07	Slice5	Microglia NN	SSs-1	NN
5C_M_875	C5-R1-253976846669802122568357292260832123423	3698.35	4655.47	Slice5	Microglia NN	SSs-1	NN
5E_M_1266	C5-R1-327184881126603291572574264913345857674	3742.65	4850.43	Slice5	Microglia NN	CP-2	NN
5E_M_1357	C5-R1-170030644422487518265587933211599591191	3412.8	3486.96	Slice5	Microglia NN	CP-2	NN
5E_M_1547	C5-R1-323761140548557006558574173766227591839	4449.8	5283.52	Slice5	Microglia NN	CP-2	NN
5E_M_1931	C5-R1-68390950635714577586210693927092475727	2926.7	4077.18	Slice5	Microglia NN	CP-2	NN
5E_M_2117	C5-R1-294789107645810901209891625768564471476	2942.88	422.742	Slice5	Microglia NN	CP-2	NN
5E_M_219	C5-R1-264701845673532100366988688444883463181	2367.09	1996.65	Slice5	Microglia NN	CP-2	NN
5E_M_2306	C5-R1-88590745022300061445077967159089440872	4025.6	2397.14	Slice5	Microglia NN	CP-2	NN
5E_M_2499	C5-R1-217052118560506678619673836133850053999	2151.84	1337.03	Slice5	Microglia NN	CP-2	NN
5E_M_2691	C5-R1-60757138164056618802911626286647787097	1166.33	1959.16	Slice5	Microglia NN	CP-2	NN
5E_M_2786	C5-R1-37632056070642904511594159294653320531	3568.32	3667.77	Slice5	Microglia NN	CP-2	NN
5E_M_2858	C5-R1-225845770977558075413842595009253438091	3365.17	5062.86	Slice5	Microglia NN	CP-2	NN
5E_M_503	C5-R1-107493651696846494865877192451494999984	3571.34	4915.98	Slice5	Microglia NN	CP-2	NN
5E_M_886	C5-R1-199235195244555284944372056896345822398	3242.98	4607.93	Slice5	Microglia NN	CP-2	NN
5E_M_974	C5-R1-337577534304742081925867331916309081130	4471.06	3038.43	Slice5	Microglia NN	CP-2	NN
5E_M_978	C5-R1-176345559306668442971630577923205353260	3208.03	572.756	Slice5	Microglia NN	CP-2	NN
5F_M_1708	C5-R1-209822174774794935078247298767445009794	5017.18	998.493	Slice5	Microglia NN	ACB-3	NN
5F_M_1992	C5-R1-108633827398251143632706026391391176571	3476.02	369.541	Slice5	Microglia NN	ACB-3	NN
5F_M_2078	C5-R1-232619544907959266091137747703323827922	3486.79	5758.35	Slice5	Microglia NN	ACB-3	NN
5F_M_214	C5-R1-169480884492418003119675935261455266680	4450.07	4779.12	Slice5	Microglia NN	ACB-3	NN
5F_M_2824	C5-R1-192736953770889858666417426522957494725	4944.99	6081.79	Slice5	Microglia NN	ACB-3	NN
5F_M_407	C5-R1-74440600543214327446456082068965542771	2520.63	3746.24	Slice5	Microglia NN	ACB-3	NN
5F_M_502	C5-R1-129444355957511244865097138127543972283	3050.17	1563.19	Slice5	Microglia NN	ACB-3	NN
5F_M_781	C5-R1-273761922137439301416092845518076300038	4586.09	5901.62	Slice5	Microglia NN	ACB-3	NN
5F_M_829	C5-R1-4393930502230271173910624175216774687	4506.62	4624.63	Slice5	Microglia NN	ACB-3	NN
5G_M_1067	C5-R1-119614264903270338394969927625038971144	4971.83	4355.34	Slice5	Microglia NN	PIR-4	NN
5G_M_1156	C5-R1-53530231722341870714972100624756221454	1651.18	2362.46	Slice5	Microglia NN	PIR-4	NN
5G_M_1347	C5-R1-265563925837551062834731929523747841985	3919.12	1248.49	Slice5	Microglia NN	PIR-4	NN
5G_M_1811	C5-R1-117390251855154983741544831237432854015	2259.11	4379.05	Slice5	Microglia NN	PIR-4	NN
5G_M_2077	C5-R1-169880050464699353197870856809484044837	1305.77	4158.37	Slice5	Microglia NN	PIR-4	NN
5G_M_2174	C5-R1-126044470335197121428593680382562671060	4690.22	5090.28	Slice5	Microglia NN	PIR-4	NN
5G_M_2266	C5-R1-84163069158512626809776681978260927105	4650.36	4625.93	Slice5	Microglia NN	PIR-4	NN
5G_M_2356	C5-R1-332840571193233250892031836837627980299	2404.78	2965.61	Slice5	Microglia NN	PIR-4	NN
5G_M_2822	C5-R1-299762469088898707704533031512908201090	2597.71	1103.7	Slice5	Microglia NN	PIR-4	NN
5G_M_502	C5-R1-226506550386157854282432101169306057244	2078.38	1848.57	Slice5	Microglia NN	PIR-4	NN
5G_M_684	C5-R1-312293690698362542447667695410641303011	2061.66	1198.91	Slice5	Microglia NN	PIR-4	NN
5G_M_975	C5-R1-264252426565215938339540373402587588130	3170.36	1168.67	Slice5	Microglia NN	PIR-4	NN
5H_M_1065	C5-R1-110935355027626019197461709085629260575	3781.26	2582.95	Slice5	Microglia NN	PAL-2	NN
5H_M_1247	C5-R1-252268623213094283860338384593594219120	902.14	4648.43	Slice5	Microglia NN	PAL-2	NN
5H_M_1531	C5-R1-337286448277514200889763135399050670108	4522.99	3709.91	Slice5	Microglia NN	PAL-2	NN
5H_M_1534	C5-R1-53749416653088022536792120724414702623	2316.68	4727.21	Slice5	Microglia NN	PAL-2	NN
5H_M_1904	C5-R1-109636502511746831785444440544365546875	3935.85	1360.34	Slice5	Microglia NN	PAL-2	NN
5H_M_2751	C5-R1-196945898932777167598898289701139560492	4966.52	5242.32	Slice5	Microglia NN	PAL-2	NN
5H_M_2943	C5-R1-271047825377151507518301056634144107005	4415.03	3823.4	Slice5	Microglia NN	PAL-2	NN
5H_M_492	C5-R1-17884506695219349339454614826657648279	2528.95	940.536	Slice5	Microglia NN	PAL-2	NN
5J-2_M_28	C5-R1-218548935765707579442737179574124970523	3025.83	5134.4	Slice5	Microglia NN	LSX-2	NN
5J-2_M_408	C5-R1-10127436980710462083990161001033623747	1363.52	1486.05	Slice5	Microglia NN	LSX-2	NN
5J-2_M_598	C5-R1-266976967245705507938014587306858781629	3816.62	2805.96	Slice5	Microglia NN	LSX-2	NN
5J-2_M_784	C5-R1-280085042626657351392226254620645223509	2356.65	562.302	Slice5	Microglia NN	LSX-2	NN
6A_M_123	C5-R1-34847570972271065042920402898915111632	4701.58	2734.28	Slice5	Microglia NN	ACA-3	NN
6A_M_176	C5-R1-214593206513843285902492016899629442372	3604.28	5235.61	Slice5	Microglia NN	ACA-3	NN
6A_M_2119	C5-R1-154435776179066204495629694804739036464	5070.25	2739.13	Slice5	Microglia NN	ACA-3	NN
6A_M_2304	C5-R1-92168327213889861785368028814567587172	3917.54	5392.15	Slice5	Microglia NN	ACA-3	NN
6A_M_2594	C5-R1-251237559028113404825502691731349003039	826.463	2327.3	Slice5	Microglia NN	ACA-3	NN
6A_M_26	C5-R1-242460295182325973269767107450801400971	3893.96	3821.84	Slice5	Microglia NN	ACA-3	NN
6A_M_2981	C5-R1-106450546903280403196468672026128287909	3370.38	5792.1	Slice5	Microglia NN	ACA-3	NN
6A_M_313	C5-R1-28562917445468598400790069637032151466	4118.59	2485.67	Slice5	Microglia NN	ACA-3	NN
6A_M_315	C5-R1-245244819831832730241074623146847428091	2145.18	5049.03	Slice5	Microglia NN	ACA-3	NN
6A_M_602	C5-R1-133392335429775055013904799616518068658	1074.42	3532.36	Slice5	Microglia NN	ACA-3	NN
6B_M_1175	C5-R1-153132380866238013673956808701425595225	4077.21	3780.36	Slice5	Microglia NN	SSp-3	NN
6B_M_1177	C5-R1-67269869734029934467724355991579095640	1675.21	4472.73	Slice5	Microglia NN	SSp-3	NN
6B_M_126	C5-R1-328039518206603392041459641092828619979	1668.72	1455.16	Slice5	Microglia NN	SSp-3	NN
6B_M_1266	C5-R1-228764917796506481688505606081531236640	4969.15	2835.35	Slice5	Microglia NN	SSp-3	NN
6B_M_1269	C5-R1-270607118035995583647704005483022565539	3724.07	5361.54	Slice5	Microglia NN	SSp-3	NN
6B_M_1273	C5-R1-109681146821714384264971486190481295171	5141.58	3870.12	Slice5	Microglia NN	SSp-3	NN
6B_M_1363	C5-R1-158423172075944293384212040437675130287	4523.85	1740.2	Slice5	Microglia NN	SSp-3	NN
6B_M_1369	C5-R1-223752625273546564338765659754657550782	3525.03	4866.36	Slice5	Microglia NN	SSp-3	NN
6B_M_1747	C5-R1-206099658593624600651444164532382077117	1705	1020.12	Slice5	Microglia NN	SSp-3	NN
6B_M_1844	C5-R1-50104716450990762312085656070301987931	2545.89	2507.21	Slice5	Microglia NN	SSp-3	NN
6B_M_1936	C5-R1-216646477021552539638912735389356693845	797.048	3890.51	Slice5	Microglia NN	SSp-3	NN
6B_M_2125	C5-R1-298303545515429886729899494729187314064	3516.91	6013.79	Slice5	Microglia NN	SSp-3	NN
6B_M_2129	C5-R1-230812339155713514388878099982551068444	3324.2	388.015	Slice5	Microglia NN	SSp-3	NN
6B_M_220	C5-R1-85001104610588159057366005450169909787	3929.71	1115.99	Slice5	Microglia NN	SSp-3	NN
6B_M_2316	C5-R1-187131347393365223818255654332011521613	608.984	3941.52	Slice5	Microglia NN	SSp-3	NN
6B_M_2317	C5-R1-108217936507034276222183597607420052929	4821.92	4382.46	Slice5	Microglia NN	SSp-3	NN
6B_M_2318	C5-R1-307949519582352889887764733323120271793	1916.64	4271.1	Slice5	Microglia NN	SSp-3	NN
6B_M_2890	C5-R1-265366874889713958322950025109313801241	4792.22	2703.85	Slice5	Microglia NN	SSp-3	NN
6B_M_31	C5-R1-52707703739592054275400822149701052312	3211.14	1008.14	Slice5	Microglia NN	SSp-3	NN
6B_M_413	C5-R1-129778787580477054883072196894805129467	1813.7	4344.65	Slice5	Microglia NN	SSp-3	NN
6B_M_603	C5-R1-59901403593891471771360317235392221934	3870.75	3744.37	Slice5	Microglia NN	SSp-3	NN
6B_M_982	C5-R1-195262297664364036232391095557696679895	475.811	3390.37	Slice5	Microglia NN	SSp-3	NN
6C_M_1345	C5-R1-88596630657501329733855981906466020170	1842.64	4833.08	Slice5	Microglia NN	SSs-2	NN
6C_M_1346	C5-R1-68746910629288741176996509776996466795	1550.85	4021.13	Slice5	Microglia NN	SSs-2	NN
6C_M_1440	C5-R1-64110984242939573333466211881701229555	3064.1	739.373	Slice5	Microglia NN	SSs-2	NN
6C_M_1629	C5-R1-260095971725918576625774181309366028468	5111.35	4807.01	Slice5	Microglia NN	SSs-2	NN
6C_M_1631	C5-R1-56853933753617150052159714401792728862	5041.9	2817.29	Slice5	Microglia NN	SSs-2	NN
6C_M_1924	C5-R1-41004608030477654771403316784302063159	2485.05	1539.75	Slice5	Microglia NN	SSs-2	NN
6C_M_2012	C5-R1-248263600875390934325065466392441993656	4782.47	3431.17	Slice5	Microglia NN	SSs-2	NN
6C_M_2111	C5-R1-175551952650214149858632359990954995580	2340.73	2312.05	Slice5	Microglia NN	SSs-2	NN
6C_M_2306	C5-R1-224260802936343310804093453891668511412	3582.82	1645.64	Slice5	Microglia NN	SSs-2	NN
6C_M_2490	C5-R1-189008476681819724410164712908102122872	1556.34	1657.7	Slice5	Microglia NN	SSs-2	NN
6C_M_2491	C5-R1-83164532128540762055324936489558617539	3495.02	5975.15	Slice5	Microglia NN	SSs-2	NN
6C_M_2492	C5-R1-149406400869850632488670741593903424389	1264.29	4441.97	Slice5	Microglia NN	SSs-2	NN
6C_M_2684	C5-R1-279255941258621995721033627345365194990	3062.41	1411.99	Slice5	Microglia NN	SSs-2	NN
6C_M_2686	C5-R1-225903094403359406259638573301732139447	4685.57	6115.68	Slice5	Microglia NN	SSs-2	NN
6C_M_2973	C5-R1-104463874730614315239031995499516085311	2556.94	1222.15	Slice5	Microglia NN	SSs-2	NN
6C_M_401	C5-R1-41913328453439462380906355091634408178	1697.62	808.827	Slice5	Microglia NN	SSs-2	NN
6C_M_402	C5-R1-325123619332808947374573477219770905594	3817.57	4860.78	Slice5	Microglia NN	SSs-2	NN
6C_M_500	C5-R1-175178508202104342011520417718976323918	2619.2	2570.66	Slice5	Microglia NN	SSs-2	NN
6C_M_689	C5-R1-141782039814851098657262201211028317711	3657.45	3500.87	Slice5	Microglia NN	SSs-2	NN
6C_M_753	C5-R1-143006556707664612037844436464906802834	1911.05	711.241	Slice5	Microglia NN	SSs-2	NN
6C_M_968	C5-R1-222724571469973534199194535200384918209	4392.16	2832.81	Slice5	Microglia NN	SSs-2	NN
6D_M_1044	C5-R1-306357010815936984503879024187178572030	2925.52	4583.23	Slice5	Microglia NN	PIR-5	NN
6D_M_1662	C5-R1-257285745531320724572853274744754061192	3161.24	3323.75	Slice5	Microglia NN	PIR-5	NN
6D_M_1952	C5-R1-61522861101023272137262472804190115171	2768.14	2650.27	Slice5	Microglia NN	PIR-5	NN
6D_M_2046	C5-R1-131108618291514760121512223685574448141	5175.18	4990.43	Slice5	Microglia NN	PIR-5	NN
6D_M_2140	C5-R1-132223916097126546752414410120649162621	1065.38	3573.6	Slice5	Microglia NN	PIR-5	NN
6D_M_2142	C5-R1-35642038970583691500698848875150602999	1469.88	3572.49	Slice5	Microglia NN	PIR-5	NN
6D_M_2239	C5-R1-204308578575074253945079984351365318486	3775.79	2731.06	Slice5	Microglia NN	PIR-5	NN
6D_M_315	C5-R1-196070141947218460674305517057198083225	2728.6	4558.28	Slice5	Microglia NN	PIR-5	NN
6D_M_956	C5-R1-171943792587942824699734565959157956272	4040.84	5040.2	Slice5	Microglia NN	PIR-5	NN
6E_M_1062	C5-R1-8111356685419395486865878287573545126	752.598	2691.6	Slice5	Microglia NN	CP-3	NN
6E_M_1630	C5-R1-260095971725918576625774181309366028468	5111.35	4807.01	Slice5	Microglia NN	CP-3	NN
6E_M_1722	C5-R1-302747719779253469631228328351816861049	4030.85	1058.74	Slice5	Microglia NN	CP-3	NN
6E_M_1818	C5-R1-34175331433527847411372387190955659177	2183.29	2661.79	Slice5	Microglia NN	CP-3	NN
6E_M_1912	C5-R1-250105386036606091529446517285833375163	4349.99	1410.21	Slice5	Microglia NN	CP-3	NN
6E_M_2006	C5-R1-234137636081088061930476018190775935890	4175.29	3649.6	Slice5	Microglia NN	CP-3	NN
6E_M_212	C5-R1-85164482591987962272761014250236198694	5018.51	3614.24	Slice5	Microglia NN	CP-3	NN
6E_M_216	C5-R1-240879415700774808361047059215232068233	3276.03	2231.55	Slice5	Microglia NN	CP-3	NN
6E_M_2288	C5-R1-236477143059873733434406136001284517188	3320.08	3604.52	Slice5	Microglia NN	CP-3	NN
6E_M_2382	C5-R1-188148399505373074130693715146951503047	4587.34	3898.58	Slice5	Microglia NN	CP-3	NN
6E_M_2383	C5-R1-61767060840067656956481374079464198860	2776.74	5677.25	Slice5	Microglia NN	CP-3	NN
6E_M_2385	C5-R1-179180777021823348144096130907841387336	1836.02	3706.75	Slice5	Microglia NN	CP-3	NN
6E_M_310	C5-R1-328732693285825020540084199509409385690	3511.72	4227.14	Slice5	Microglia NN	CP-3	NN
6E_M_405	C5-R1-327671083347524249778591187859953354981	692.253	3046.54	Slice5	Microglia NN	CP-3	NN
6F_M_1516	C5-R1-25239444316451343768899751385967558837	4793.78	4182.69	Slice5	Microglia NN	PAL-3	NN
6F_M_1719	C5-R1-142874541447713099189662074753892297339	1651.67	4168.32	Slice5	Microglia NN	PAL-3	NN
6F_M_2171	C5-R1-94090493046288486276009748164160034866	1638.8	3985.11	Slice5	Microglia NN	PAL-3	NN
6F_M_2215	C5-R1-321076706514475176631859059250515569224	2106.89	2143.82	Slice5	Microglia NN	PAL-3	NN
6G_M_302	C5-R1-22627382642668524584313265719800898013	2921.72	845.688	Slice5	Microglia NN	LSX-3	NN
6G_M_738	C5-R1-292559453079136954922252140170586017155	3498.68	5333.5	Slice5	Microglia NN	LSX-3	NN
6G_M_1240	C5-R1-55597101837365737127077915322611378337	2828.38	2622.38	Slice5	Microglia NN	LSX-3	NN
6G_M_1269	C5-R1-90162678627017700751494874274447107715	4995.94	5807.89	Slice5	Microglia NN	LSX-3	NN
6G_M_2592	C5-R1-196703100054820908839482360516712983506	4132.02	4086.53	Slice5	Microglia NN	LSX-3	NN
6H2_M_1361	C5-R1-281575158756260135299190437133547414453	929.393	4403.33	Slice5	Microglia NN	HY-1	NN
6H2_M_601	C5-R1-246490782251012236404374614602276404908	4792.39	3734.44	Slice5	Microglia NN	HY-1	NN
6H2_M_793	C5-R1-140878449049872769393840959905406134821	3687.62	4215.29	Slice5	Microglia NN	HY-1	NN
5A_M_2699	C5-R1-337782844154236580155180076790179525143	2328.51	1676.27	Slice5	Microglia NN	ACA-2	NN
5C_M_2188	C5-R1-89451929357987510356882991099562018534	5047.6	4106.72	Slice5	Microglia NN	SSs-1	NN
5E_M_1548	C5-R1-306400533157873744659997493169668656412	2343.26	1481.18	Slice5	Microglia NN	CP-2	NN
5E_M_1551	C5-R1-60689439780991091577782287377095595206	4484.63	4269.17	Slice5	Microglia NN	CP-2	NN
5E_M_1638	C5-R1-294789107645810901209891625768564471476	2942.88	422.742	Slice5	Microglia NN	CP-2	NN
5F_M_1257	C5-R1-233400279595100636001693653110611668246	3424.15	5343.24	Slice5	Microglia NN	ACB-3	NN
5F_M_1341	C5-R1-164071663272763118110410467046654945872	2154.75	3694.37	Slice5	Microglia NN	ACB-3	NN
5F_M_1433	C5-R1-98272887043018223642712141103601239463	1012.59	3804.05	Slice5	Microglia NN	ACB-3	NN
5F_M_1712	C5-R1-134243142582569528236565465887270291749	2991.22	2423	Slice5	Microglia NN	ACB-3	NN
5F_M_2350	C5-R1-204319469017372171644020218297497794362	1935.7	1329.21	Slice5	Microglia NN	ACB-3	NN
5G_M_1533	C5-R1-50968101852143655354115633363282764654	4201.83	3308.53	Slice5	Microglia NN	PIR-4	NN
5G_M_1724	C5-R1-151367263083122193431765288012540590225	1508.17	1603.76	Slice5	Microglia NN	PIR-4	NN
5H_M_1623	C5-R1-247534108585863569644484877413164093344	980.755	2215.44	Slice5	Microglia NN	PAL-2	NN
5H_M_1716	C5-R1-194187219710853673677164673136482525515	3706.99	2595.21	Slice5	Microglia NN	PAL-2	NN
5H_M_1995	C5-R1-128638007419824394935205926539774925735	2283.84	4997.88	Slice5	Microglia NN	PAL-2	NN
5H_M_28	C5-R1-66006230394794394049599590797822043765	4620.88	1019.54	Slice5	Microglia NN	PAL-2	NN
5H_M_489	C5-R1-267163567795322602566665132055361973826	1317.32	3588.14	Slice5	Microglia NN	PAL-2	NN
5H_M_772	C5-R1-40308329359642534642025618045064469471	4539.88	5093.21	Slice5	Microglia NN	PAL-2	NN
5J-2_M_1299	C5-R1-316842790053695638987952204708167060597	3581.48	1678.41	Slice5	Microglia NN	LSX-2	NN
6A_M_2122	C5-R1-54122257309123395551374697760995093695	3071.61	1016.32	Slice5	Microglia NN	ACA-3	NN
6A_M_2218	C5-R1-256057469493314745908092181753575848622	1326.65	1209.83	Slice5	Microglia NN	ACA-3	NN
6B_M_2696	C5-R1-300625284258503881664907414592572212083	4985.73	3586.45	Slice5	Microglia NN	SSp-3	NN
6C_M_872	C5-R1-233041484986792546588693099969787388661	4667.94	3803.64	Slice5	Microglia NN	SSs-2	NN
6D_M_2882	C5-R1-266640679047079252324404161549757366600	3607.54	5140.85	Slice5	Microglia NN	PIR-5	NN
6E_M_2193	C5-R1-163115791951667173439969344465319633319	2258.88	5338.97	Slice5	Microglia NN	CP-3	NN
6G_M_278	C5-R1-125094683977270802191825100670418345070	1216.4	1460.22	Slice5	Microglia NN	LSX-3	NN
6H2_M_788	C5-R1-28329956691882714163531986428791486996	2816.74	938.287	Slice5	Microglia NN	HY-1	NN
6H_M_1170	C5-R1-233315943659417034023251491705724770652	2426.14	4012.39	Slice5	Microglia NN	HY-1	NN
6H_M_787	C5-R1-154985257068450457723680254517330795168	4471.38	1302.59	Slice5	Microglia NN	HY-1	NN
6C_M_1731	C5-R1-162077058314381954464874413383665312060	989.893	3623.69	Slice5	Microglia NN	SSs-2	NN
6G_M_2035	C5-R1-153293485339078214662977492826239094725	1544.77	4975.91	Slice5	Microglia NN	LSX-3	NN
6A_M_1175	C5-R1-30097334270820167655757755084057577626	2185.39	4489.88	Slice5	Microglia NN	ACA-3	NN
6C_M_1635	C5-R1-317639944380539446180279404638198352789	4170.74	3768.78	Slice5	Microglia NN	SSs-2	NN
5F_M_126	C5-R1-191500144598742607255560382317219430387	3953.82	5915.99	Slice5	MOB-STR-CTX Inh IMN	ACB-3	IMN
5H_M_2238	C5-R1-75586820742181120301251244335422136923	2480.24	5406.6	Slice5	MOB-STR-CTX Inh IMN	PAL-2	IMN
5H_M_966	C5-R1-41087245112191871435623880525268261083	1821.36	1258.69	Slice5	MOB-STR-CTX Inh IMN	PAL-2	IMN
6G_M_1153	C5-R1-23355809139317500994216352477949618907	4393.37	5351.26	Slice5	Astro-NT NN	LSX-3	NN
6G_M_1345	C5-R1-82897430186141359369048801683745396230	2868.68	5078.9	Slice5	Astro-NT NN	LSX-3	NN
6G_M_1886	C5-R1-23483679601075002976337548387473559738	4236.16	3731.73	Slice5	Astro-NT NN	LSX-3	NN
6G_M_2779	C5-R1-308982442958634572062818177718203011766	3912.01	4743.17	Slice5	Astro-NT NN	LSX-3	NN
6H_M_1268	C5-R1-114158589892421732503729441308060447834	3218.87	2952.54	Slice5	Astro-NT NN	HY-1	NN
5C_M_1720	C5-R1-335793077582196062947978071293287318759	1786.14	2398.93	Slice5	ABC NN	SSs-1	NN
5H_M_1124	C5-R1-256933671325860132437737466487945975000	1601.06	3425.8	Slice5	VLMC NN	PAL-2	NN
6D_M_788	C5-R1-268322799780106992219023198993507234526	2107.83	1019.04	Slice5	Oligo NN	PIR-5	NN
6A_M_124	C5-R1-149982780514417602059097070979246938201	4215.84	6173.82	Slice5	Oligo NN	ACA-3	NN
5A_M_1009	C5-R1-141535634251266986829432898630766101693	3629.81	4664.01	Slice5	MOB-STR-CTX Inh IMN	ACA-2	IMN
5A_M_1622	C5-R1-121544685975213219259097745102231157537	1378.9	3728.7	Slice5	Astro-Epen NN	ACA-2	NN
5C_M_2880	C5-R1-339132407194113125725873036405463099425	1882.7	1920.4	Slice5	Astro-Epen NN	SSs-1	NN
5E_M_2345	C5-R1-119876062729495552003878000950452197910	4430.09	1809.83	Slice5	MOB-STR-CTX Inh IMN	CP-2	IMN
5G_M_2500	C5-R1-85101303332909691483828832669834271086	2803.24	1294.82	Slice5	Astro-Epen NN	PIR-4	NN
5G_M_776	C5-R1-140974715802843769241556912063567415667	3606.11	2330.26	Slice5	Astro-Epen NN	PIR-4	NN
5J-2_M_508	C5-R1-197938356178242819943114984763231563408	1383.11	4844.16	Slice5	Astro-TE NN	LSX-2	NN
6A_M_1644	C5-R1-64168288420809163957742363333635427883	5085.34	4593.38	Slice5	Astro-TE NN	ACA-3	NN
6A_M_2593	C5-R1-96021597667164230570369318804620287142	4001.4	4374.61	Slice5	Astro-Epen NN	ACA-3	NN
6C_M_2305	C5-R1-279554551708178687335919857005346717491	1763.04	2214.31	Slice5	Astro-Epen NN	SSs-2	NN
6E_M_1918	C5-R1-316725228869716848227587019134914708994	4310.24	4824.1	Slice5	Astro-TE NN	CP-3	NN
6E_M_2955	C5-R1-241473043007387379590031946141717213796	2041.34	1249.34	Slice5	MOB-STR-CTX Inh IMN	CP-3	IMN
6E_M_501	C5-R1-160175574591185873135279337113496247409	2826.4	5375.9	Slice5	MOB-STR-CTX Inh IMN	CP-3	IMN
5E_M_2143	C5-R1-196084119602492999308761708537429639293	1976.17	1399.84	Slice5	MOB-STR-CTX Inh IMN	CP-2	IMN
5A_M_486	C5-R1-104649981556297602534362865768257075851	4803.97	2766.36	Slice5	MOB-STR-CTX Inh IMN	ACA-2	IMN
6H2_M_121	C5-R1-49805732704892432742630069291698835193	2818.1	5239.58	Slice5	MOB-STR-CTX Inh IMN	HY-1	IMN
6H2_M_503	C5-R1-318138579974742989616357869402809662678	3210.91	4709.94	Slice5	MOB-STR-CTX Inh IMN	HY-1	IMN
5H_M_97	C5-R1-301981183432783727615808187007693711818	2211.52	3781.7	Slice5	MOB-STR-CTX Inh IMN	PAL-2	IMN
5J-2_M_1172	C5-R1-275824501781550068531412723217190653010	2825.79	2174.26	Slice5	MOB-STR-CTX Inh IMN	LSX-2	IMN
5J-2_M_216	C5-R1-174319128514554648343962164169466720414	3663.8	2919.81	Slice5	MOB-STR-CTX Inh IMN	LSX-2	IMN
5J-2_M_409	C5-R1-102216875282755669200113208214443620520	1134.37	2743.89	Slice5	MOB-STR-CTX Inh IMN	LSX-2	IMN
5J-2_M_695	C5-R1-133950655974008571102939931251192664446	4715.49	4034.36	Slice5	MOB-STR-CTX Inh IMN	LSX-2	IMN
6G_M_14	C5-R1-87859432176837076562408372484660814755	1398.21	5121.3	Slice5	MOB-STR-CTX Inh IMN	LSX-3	IMN
6G_M_1783	C5-R1-288772896715059709709506095265580595534	3299.25	1313.51	Slice5	MOB-STR-CTX Inh IMN	LSX-3	IMN
6G_M_2576	C5-R1-107619953276297870898605974700944597304	2923.41	5923.1	Slice5	Astro-NT NN	LSX-3	NN
5C_M_2843	C5-R1-267163567795322602566665132055361973826	1317.32	3588.14	Slice5	ABC NN	SSs-1	NN
7E_M_694	C7-R1-98099808323012744321234219878112781968	2822.37	2689.03	Slice8	GPi Skor1 Gaba-Glut	TH-1	Gaba-Glut
7F_M_4	C7-R1-154803840830357244230134904583576732988	3361.95	2308.39	Slice8	GPi Skor1 Gaba-Glut	GP	Gaba-Glut
7F_M_108	C7-R1-201575549747716305721175742706959320572	3314.64	2017.75	Slice8	GPi Skor1 Gaba-Glut	GP	Gaba-Glut
7F_M_143	C7-R1-233856654973825795692749240634858607393	3728.23	2018.71	Slice8	GPi Skor1 Gaba-Glut	GP	Gaba-Glut
7F_M_153	C7-R1-329935327940495653575389323958731079719	3378.98	2205.82	Slice8	GPi Skor1 Gaba-Glut	GP	Gaba-Glut
7F_M_172	C7-R1-211343903286321528959818790960038092942	3878.22	1833.49	Slice8	GPi Skor1 Gaba-Glut	GP	Gaba-Glut
7F_M_183	C7-R1-329935327940495653575389323958731079719	3378.98	2205.82	Slice8	GPi Skor1 Gaba-Glut	GP	Gaba-Glut
7F_M_286	C7-R1-274681900021745912596495307233418480469	3312.83	1973.92	Slice8	GPi Skor1 Gaba-Glut	GP	Gaba-Glut
7F_M_374	C7-R1-189234579883666688128876788903845423851	3495.89	1961	Slice8	GPi Skor1 Gaba-Glut	GP	Gaba-Glut
7F_M_387	C7-R1-126838066202809300191058322816299945720	3759.11	2052.65	Slice8	GPi Skor1 Gaba-Glut	GP	Gaba-Glut
7F_M_433	C7-R1-22607166161495898110746809690608740247	3809.89	1934.22	Slice8	GPi Skor1 Gaba-Glut	GP	Gaba-Glut
7F_M_576	C7-R1-304733034905152556008099605451814226203	3391.93	2290.35	Slice8	GPi Skor1 Gaba-Glut	GP	Gaba-Glut
7F_M_797	C7-R1-126838066202809300191058322816299945720	3759.11	2052.65	Slice8	GPi Skor1 Gaba-Glut	GP	Gaba-Glut
7F_M_821	C7-R1-140272310949967993034596076959611548158	757.162	2302.15	Slice8	GPi Skor1 Gaba-Glut	GP	Gaba-Glut
7F_M_857	C7-R1-287977384023994501325206779402208643905	3669.51	1995.83	Slice8	GPi Skor1 Gaba-Glut	GP	Gaba-Glut
7F_M_936	C7-R1-220479527710310981538798766876317246799	3608.41	1948.13	Slice8	GPi Skor1 Gaba-Glut	GP	Gaba-Glut
7F_M_984	C7-R1-178243247240265138710999420334229861448	3497.57	2239.37	Slice8	GPi Skor1 Gaba-Glut	GP	Gaba-Glut
7F_M_1063	C7-R1-211210623912893369092575063717219174077	3292.07	2361.75	Slice8	GPi Skor1 Gaba-Glut	GP	Gaba-Glut
7F_M_1213	C7-R1-16313629723878723652607399900983009961	3453.09	1999.1	Slice8	GPi Skor1 Gaba-Glut	GP	Gaba-Glut
7F_M_1260	C7-R1-22607166161495898110746809690608740247	3809.89	1934.22	Slice8	GPi Skor1 Gaba-Glut	GP	Gaba-Glut
7F_M_1275	C7-R1-178243247240265138710999420334229861448	3497.57	2239.37	Slice8	GPi Skor1 Gaba-Glut	GP	Gaba-Glut
7F_M_1349	C7-R1-329935327940495653575389323958731079719	3378.98	2205.82	Slice8	GPi Skor1 Gaba-Glut	GP	Gaba-Glut
7F_M_1526	C7-R1-228827909390520285916219915394941430216	2894.33	2258.72	Slice8	GPi Skor1 Gaba-Glut	GP	Gaba-Glut
7F_M_1588	C7-R1-329935327940495653575389323958731079719	3378.98	2205.82	Slice8	GPi Skor1 Gaba-Glut	GP	Gaba-Glut
7F_M_1683	C7-R1-18062926721907937458925407400838314294	3681.73	1962.94	Slice8	GPi Skor1 Gaba-Glut	GP	Gaba-Glut
7F_M_1796	C7-R1-192051988083449231586194592591329857256	3023.25	2293.97	Slice8	GPi Skor1 Gaba-Glut	GP	Gaba-Glut
7F_M_1808	C7-R1-16313629723878723652607399900983009961	3453.09	1999.1	Slice8	GPi Skor1 Gaba-Glut	GP	Gaba-Glut
7F_M_1821	C7-R1-187455872361077559603627716392619530133	3692.8	2076.04	Slice8	GPi Skor1 Gaba-Glut	GP	Gaba-Glut
7F_M_1861	C7-R1-80638686354880182985487102013614144853	2977.17	2330.63	Slice8	GPi Skor1 Gaba-Glut	GP	Gaba-Glut
7F_M_1868	C7-R1-41059931599996201316723140443662243901	3025.4	2425.48	Slice8	GPi Skor1 Gaba-Glut	GP	Gaba-Glut
7F_M_1883	C7-R1-277772500077214568962872663149219230693	3044.85	2365.54	Slice8	GPi Skor1 Gaba-Glut	GP	Gaba-Glut
7F_M_2025	C7-R1-124157616807367406690523590855973459322	3687.84	2239.54	Slice8	GPi Skor1 Gaba-Glut	GP	Gaba-Glut
7F_M_2100	C7-R1-282148662351809619445574420744638175892	2870.24	2388.66	Slice8	GPi Skor1 Gaba-Glut	GP	Gaba-Glut
7F_M_2104	C7-R1-270603033856637712804374717258819981442	3761.96	2074.54	Slice8	GPi Skor1 Gaba-Glut	GP	Gaba-Glut
7F_M_2221	C7-R1-228827909390520285916219915394941430216	2894.33	2258.72	Slice8	GPi Skor1 Gaba-Glut	GP	Gaba-Glut
7F_M_2316	C7-R1-187455872361077559603627716392619530133	3692.8	2076.04	Slice8	GPi Skor1 Gaba-Glut	GP	Gaba-Glut
7F_M_2395	C7-R1-66281301216815633587035880409538061090	3108.54	2061.55	Slice8	GPi Skor1 Gaba-Glut	GP	Gaba-Glut
7F_M_2402	C7-R1-154803840830357244230134904583576732988	3361.95	2308.39	Slice8	GPi Skor1 Gaba-Glut	GP	Gaba-Glut
7F_M_2415	C7-R1-73842608924683399858783380694139401381	3703.21	1781.02	Slice8	GPi Skor1 Gaba-Glut	GP	Gaba-Glut
7F_M_2481	C7-R1-287756651788865745670952707498139557385	5384.3	546.167	Slice8	GPi Skor1 Gaba-Glut	GP	Gaba-Glut
7F_M_2511	C7-R1-293649642651459870049646654865767537533	3602.76	2246.54	Slice8	GPi Skor1 Gaba-Glut	GP	Gaba-Glut
7F_M_2527	C7-R1-233856654973825795692749240634858607393	3728.23	2018.71	Slice8	GPi Skor1 Gaba-Glut	GP	Gaba-Glut
7F_M_2533	C7-R1-73842608924683399858783380694139401381	3703.21	1781.02	Slice8	GPi Skor1 Gaba-Glut	GP	Gaba-Glut
7F_M_2552	C7-R1-196960588818266004873708680485867032669	3087.05	2203.02	Slice8	GPi Skor1 Gaba-Glut	GP	Gaba-Glut
7F_M_2676	C7-R1-270603033856637712804374717258819981442	3761.96	2074.54	Slice8	GPi Skor1 Gaba-Glut	GP	Gaba-Glut
7F_M_2810	C7-R1-73842608924683399858783380694139401381	3703.21	1781.02	Slice8	GPi Skor1 Gaba-Glut	GP	Gaba-Glut
7F_M_2845	C7-R1-220479527710310981538798766876317246799	3608.41	1948.13	Slice8	GPi Skor1 Gaba-Glut	GP	Gaba-Glut
7F_M_3006	C7-R1-222532955356289739341499315578561745755	3637.6	1951.13	Slice8	GPi Skor1 Gaba-Glut	GP	Gaba-Glut
8F_M_1608	C7-R1-126333187394518506288135747857643425110	3734.61	2055.13	Slice8	GPi Skor1 Gaba-Glut	TH-3	Gaba-Glut
8F_M_1685	C7-R1-140235851008219698179947367683771082048	3584.94	1936	Slice8	GPi Skor1 Gaba-Glut	TH-3	Gaba-Glut
8F_M_1836	C7-R1-126333187394518506288135747857643425110	3734.61	2055.13	Slice8	GPi Skor1 Gaba-Glut	TH-3	Gaba-Glut
8F_M_1886	C7-R1-64127404988013732635258684065106270588	3121.95	2439.07	Slice8	GPi Skor1 Gaba-Glut	TH-3	Gaba-Glut
8F_M_2029	C7-R1-287977384023994501325206779402208643905	3669.51	1995.83	Slice8	GPi Skor1 Gaba-Glut	TH-3	Gaba-Glut
8F_M_2818	C7-R1-185462280643928441988804206422955979646	3709.87	2016.26	Slice8	GPi Skor1 Gaba-Glut	TH-3	Gaba-Glut
8F_M_980	C7-R1-77459949987625870183661300569275957160	3834.98	2068.48	Slice8	GPi Skor1 Gaba-Glut	TH-3	Gaba-Glut
8K_M_1304	C7-R1-45452388781886547469304916902352823393	3795.09	1911.74	Slice8	GPi Skor1 Gaba-Glut	HY-3	Gaba-Glut
8K_M_157	C7-R1-158545578730969045898879853804157468433	3285.09	6013.73	Slice8	GPi Skor1 Gaba-Glut	HY-3	Gaba-Glut
8K_M_2218	C7-R1-178243247240265138710999420334229861448	3497.57	2239.37	Slice8	GPi Skor1 Gaba-Glut	HY-3	Gaba-Glut
8K_M_2467	C7-R1-36727840726250908292508089882450687171	5200.35	1483.22	Slice8	GPi Skor1 Gaba-Glut	HY-3	Gaba-Glut
8K_M_3031	C7-R1-185462280643928441988804206422955979646	3709.87	2016.26	Slice8	GPi Skor1 Gaba-Glut	HY-3	Gaba-Glut
8K_M_782	C7-R1-250958401253767987001249544881572610180	5112	1106.21	Slice8	GPi Skor1 Gaba-Glut	HY-3	Gaba-Glut
7J_M_1774	C7-R1-229618659282722378573031283926035824134	3023.66	5424.07	Slice8	SI-MPO-LPO Lhx8 Gaba	HY-2	Gaba
7E_M_896	C7-R1-299773694099572486070913559323872556014	2767.26	2345.87	Slice8	SI-MPO-LPO Lhx8 Gaba	TH-1	Gaba
7E_M_966	C7-R1-299773694099572486070913559323872556014	2767.26	2345.87	Slice8	SI-MPO-LPO Lhx8 Gaba	TH-1	Gaba
7E_M_971	C7-R1-259947918049019638201675354813929247970	3782.54	5077.99	Slice8	SI-MPO-LPO Lhx8 Gaba	TH-1	Gaba
7E_M_1516	C7-R1-251507187072100843867164670714980697688	4101.63	3167.39	Slice8	SI-MPO-LPO Lhx8 Gaba	TH-1	Gaba
7E_M_1717	C7-R1-277607394793320767843339168150360593580	2503.93	2610.59	Slice8	SI-MPO-LPO Lhx8 Gaba	TH-1	Gaba
7F_M_49	C7-R1-299773694099572486070913559323872556014	2767.26	2345.87	Slice8	SI-MPO-LPO Lhx8 Gaba	GP	Gaba
7F_M_756	C7-R1-277607394793320767843339168150360593580	2503.93	2610.59	Slice8	SI-MPO-LPO Lhx8 Gaba	GP	Gaba
7F_M_1364	C7-R1-27610170144976869521394347055630999303	2426.18	2388.7	Slice8	SI-MPO-LPO Lhx8 Gaba	GP	Gaba
7F_M_1653	C7-R1-299773694099572486070913559323872556014	2767.26	2345.87	Slice8	SI-MPO-LPO Lhx8 Gaba	GP	Gaba
7F_M_1942	C7-R1-66742030875477188480511426447294790727	1431.27	3971.34	Slice8	SI-MPO-LPO Lhx8 Gaba	GP	Gaba
7F_M_2432	C7-R1-236409118999148539279748557188934032461	2622.73	2247.42	Slice8	SI-MPO-LPO Lhx8 Gaba	GP	Gaba
7F_M_2446	C7-R1-236409118999148539279748557188934032461	2622.73	2247.42	Slice8	SI-MPO-LPO Lhx8 Gaba	GP	Gaba
7F_M_2610	C7-R1-259947918049019638201675354813929247970	3782.54	5077.99	Slice8	SI-MPO-LPO Lhx8 Gaba	GP	Gaba
8F_M_242	C7-R1-259947918049019638201675354813929247970	3782.54	5077.99	Slice8	SI-MPO-LPO Lhx8 Gaba	TH-3	Gaba
7F_M_229	C7-R1-250358213847768759568942798702803581953	1207.22	4877.35	Slice8	SI-MPO-LPO Lhx8 Gaba	GP	Gaba
7F_M_2593	C7-R1-63613035884226621167325539109105536767	3196.55	5499.51	Slice8	SI-MPO-LPO Lhx8 Gaba	GP	Gaba
7F_M_2636	C7-R1-278935018688355667047058575289075713514	1219.96	4965.4	Slice8	SI-MPO-LPO Lhx8 Gaba	GP	Gaba
7F_M_3042	C7-R1-226050424657631017132794767417627310456	1312.77	1350.23	Slice8	SI-MPO-LPO Lhx8 Gaba	GP	Gaba
7H_M_329	C7-R1-54178900754443514532487427821136338881	3588.85	5761.3	Slice8	SI-MPO-LPO Lhx8 Gaba	AMY-1	Gaba
7J_M_164	C7-R1-42151481065954141212188596388115309672	2289.82	894.941	Slice8	SI-MPO-LPO Lhx8 Gaba	HY-2	Gaba
8F_M_1374	C7-R1-264558513304471759321639136722901447545	1678.25	1073.4	Slice8	SI-MPO-LPO Lhx8 Gaba	TH-3	Gaba
8H_M_1025	C7-R1-229618659282722378573031283926035824134	3023.66	5424.07	Slice8	SI-MPO-LPO Lhx8 Gaba	AMY-2	Gaba
8H_M_1571	C7-R1-63613035884226621167325539109105536767	3196.55	5499.51	Slice8	SI-MPO-LPO Lhx8 Gaba	AMY-2	Gaba
8H_M_1709	C7-R1-111448596918206235548734669333549957998	3472.04	6217.89	Slice8	SI-MPO-LPO Lhx8 Gaba	AMY-2	Gaba
8H_M_2043	C7-R1-259629157683652508619578963906683203873	4874.64	3616.28	Slice8	SI-MPO-LPO Lhx8 Gaba	AMY-2	Gaba
8H_M_2070	C7-R1-250358213847768759568942798702803581953	1207.22	4877.35	Slice8	SI-MPO-LPO Lhx8 Gaba	AMY-2	Gaba
7F_M_1352	C7-R1-234753216929063167080975247897823728954	2417.2	1420.52	Slice8	SI-MPO-LPO Lhx8 Gaba	GP	Gaba
7F_M_1936	C7-R1-63613035884226621167325539109105536767	3196.55	5499.51	Slice8	SI-MPO-LPO Lhx8 Gaba	GP	Gaba
7F_M_2518	C7-R1-229618659282722378573031283926035824134	3023.66	5424.07	Slice8	SI-MPO-LPO Lhx8 Gaba	GP	Gaba
7F_M_381	C7-R1-27944308795873100248428463039588586850	1853.25	903.89	Slice8	SI-MPO-LPO Lhx8 Gaba	GP	Gaba
7F_M_605	C7-R1-27610170144976869521394347055630999303	2426.18	2388.7	Slice8	SI-MPO-LPO Lhx8 Gaba	GP	Gaba
7F_M_1448	C7-R1-269217167957323600212400871222325964804	2777.71	2045.09	Slice8	SI-MPO-LPO Lhx8 Gaba	GP	Gaba
7F_M_1600	C7-R1-171180217954522003172151685609611884278	2580.08	2156.29	Slice8	SI-MPO-LPO Lhx8 Gaba	GP	Gaba
7F_M_1876	C7-R1-234753216929063167080975247897823728954	2417.2	1420.52	Slice8	SI-MPO-LPO Lhx8 Gaba	GP	Gaba
7F_M_2062	C7-R1-63613035884226621167325539109105536767	3196.55	5499.51	Slice8	SI-MPO-LPO Lhx8 Gaba	GP	Gaba
7F_M_2420	C7-R1-239563990377680353914502793285842143205	4791.89	2753.74	Slice8	SI-MPO-LPO Lhx8 Gaba	GP	Gaba
7F_M_2451	C7-R1-143193085461835705105775600362343808337	2289.47	1028.96	Slice8	SI-MPO-LPO Lhx8 Gaba	GP	Gaba
7F_M_2747	C7-R1-234753216929063167080975247897823728954	2417.2	1420.52	Slice8	SI-MPO-LPO Lhx8 Gaba	GP	Gaba
8F_M_2949	C7-R1-27604753626301234442022230433415715590	1410.59	3948.3	Slice8	SI-MPO-LPO Lhx8 Gaba	TH-3	Gaba
8H_M_2571	C7-R1-234753216929063167080975247897823728954	2417.2	1420.52	Slice8	SI-MPO-LPO Lhx8 Gaba	AMY-2	Gaba
7F_M_23	C7-R1-277607394793320767843339168150360593580	2503.93	2610.59	Slice8	SI-MPO-LPO Lhx8 Gaba	GP	Gaba
7F_M_888	C7-R1-297278592593909804999196584093804617274	848.584	3043.16	Slice8	SI-MPO-LPO Lhx8 Gaba	GP	Gaba
7F_M_894	C7-R1-197370959642373347083392442935405408255	2411.64	2275.27	Slice8	SI-MPO-LPO Lhx8 Gaba	GP	Gaba
7F_M_1780	C7-R1-236409118999148539279748557188934032461	2622.73	2247.42	Slice8	SI-MPO-LPO Lhx8 Gaba	GP	Gaba
7F_M_1794	C7-R1-27610170144976869521394347055630999303	2426.18	2388.7	Slice8	SI-MPO-LPO Lhx8 Gaba	GP	Gaba
7F_M_2942	C7-R1-239863152560358044022699986535150722005	3078.41	1213.87	Slice8	SI-MPO-LPO Lhx8 Gaba	GP	Gaba
8H_M_1220	C7-R1-236409118999148539279748557188934032461	2622.73	2247.42	Slice8	SI-MPO-LPO Lhx8 Gaba	AMY-2	Gaba
8F_M_1129	C7-R1-42151481065954141212188596388115309672	2289.82	894.941	Slice8	SI-MPO-LPO Lhx8 Gaba	TH-3	Gaba
7E_M_1090	C7-R1-251507187072100843867164670714980697688	4101.63	3167.39	Slice8	SI-MPO-LPO Lhx8 Gaba	TH-1	Gaba
7E_M_2680	C7-R1-236409118999148539279748557188934032461	2622.73	2247.42	Slice8	SI-MPO-LPO Lhx8 Gaba	TH-1	Gaba
7F_M_22	C7-R1-329222018096889849226336532962353945640	2437.74	2906.41	Slice8	SI-MPO-LPO Lhx8 Gaba	GP	Gaba
7F_M_58	C7-R1-223394334295320788345276449396661311612	4728.46	1591.07	Slice8	SI-MPO-LPO Lhx8 Gaba	GP	Gaba
7F_M_176	C7-R1-277607394793320767843339168150360593580	2503.93	2610.59	Slice8	SI-MPO-LPO Lhx8 Gaba	GP	Gaba
7F_M_193	C7-R1-251507187072100843867164670714980697688	4101.63	3167.39	Slice8	SI-MPO-LPO Lhx8 Gaba	GP	Gaba
7F_M_705	C7-R1-171180217954522003172151685609611884278	2580.08	2156.29	Slice8	SI-MPO-LPO Lhx8 Gaba	GP	Gaba
7F_M_806	C7-R1-98698241204262415977726736182372919747	3769.41	3605.84	Slice8	SI-MPO-LPO Lhx8 Gaba	GP	Gaba
7F_M_1172	C7-R1-329222018096889849226336532962353945640	2437.74	2906.41	Slice8	SI-MPO-LPO Lhx8 Gaba	GP	Gaba
7F_M_1185	C7-R1-277607394793320767843339168150360593580	2503.93	2610.59	Slice8	SI-MPO-LPO Lhx8 Gaba	GP	Gaba
7F_M_1216	C7-R1-236409118999148539279748557188934032461	2622.73	2247.42	Slice8	SI-MPO-LPO Lhx8 Gaba	GP	Gaba
7F_M_1617	C7-R1-318605889364146984133747622193080568504	4909.15	2977.81	Slice8	SI-MPO-LPO Lhx8 Gaba	GP	Gaba
7F_M_1656	C7-R1-234753216929063167080975247897823728954	2417.2	1420.52	Slice8	SI-MPO-LPO Lhx8 Gaba	GP	Gaba
7F_M_1703	C7-R1-195326394657709175765925279918869045693	2405.2	2279.68	Slice8	SI-MPO-LPO Lhx8 Gaba	GP	Gaba
7F_M_1763	C7-R1-329222018096889849226336532962353945640	2437.74	2906.41	Slice8	SI-MPO-LPO Lhx8 Gaba	GP	Gaba
7F_M_1874	C7-R1-203795835749951754814884695698614627434	3949.92	1705.9	Slice8	SI-MPO-LPO Lhx8 Gaba	GP	Gaba
7F_M_1941	C7-R1-292369992739890970781532208364275591892	4189.78	6269.19	Slice8	SI-MPO-LPO Lhx8 Gaba	GP	Gaba
7F_M_2119	C7-R1-195326394657709175765925279918869045693	2405.2	2279.68	Slice8	SI-MPO-LPO Lhx8 Gaba	GP	Gaba
7F_M_2273	C7-R1-27944308795873100248428463039588586850	1853.25	903.89	Slice8	SI-MPO-LPO Lhx8 Gaba	GP	Gaba
7F_M_2398	C7-R1-329222018096889849226336532962353945640	2437.74	2906.41	Slice8	SI-MPO-LPO Lhx8 Gaba	GP	Gaba
7F_M_2445	C7-R1-299773694099572486070913559323872556014	2767.26	2345.87	Slice8	SI-MPO-LPO Lhx8 Gaba	GP	Gaba
7F_M_2479	C7-R1-236409118999148539279748557188934032461	2622.73	2247.42	Slice8	SI-MPO-LPO Lhx8 Gaba	GP	Gaba
7F_M_2490	C7-R1-171180217954522003172151685609611884278	2580.08	2156.29	Slice8	SI-MPO-LPO Lhx8 Gaba	GP	Gaba
7F_M_2509	C7-R1-236409118999148539279748557188934032461	2622.73	2247.42	Slice8	SI-MPO-LPO Lhx8 Gaba	GP	Gaba
7F_M_2551	C7-R1-195326394657709175765925279918869045693	2405.2	2279.68	Slice8	SI-MPO-LPO Lhx8 Gaba	GP	Gaba
7F_M_2759	C7-R1-27610170144976869521394347055630999303	2426.18	2388.7	Slice8	SI-MPO-LPO Lhx8 Gaba	GP	Gaba
7F_M_2842	C7-R1-171180217954522003172151685609611884278	2580.08	2156.29	Slice8	SI-MPO-LPO Lhx8 Gaba	GP	Gaba
7F_M_2843	C7-R1-195326394657709175765925279918869045693	2405.2	2279.68	Slice8	SI-MPO-LPO Lhx8 Gaba	GP	Gaba
8F_M_137	C7-R1-98698241204262415977726736182372919747	3769.41	3605.84	Slice8	SI-MPO-LPO Lhx8 Gaba	TH-3	Gaba
8H_M_368	C7-R1-184966837843473880714912802414721186453	3854.73	6192.21	Slice8	SI-MPO-LPO Lhx8 Gaba	AMY-2	Gaba
8H_M_446	C7-R1-322639534603667265937905034971054046057	1121.65	2840.74	Slice8	SI-MPO-LPO Lhx8 Gaba	AMY-2	Gaba
8H_M_2156	C7-R1-330143028916597758648407237705880000983	3856.98	5807.81	Slice8	SI-MPO-LPO Lhx8 Gaba	AMY-2	Gaba
7E_M_1819	C7-R1-111448596918206235548734669333549957998	3472.04	6217.89	Slice8	SI-MPO-LPO Lhx8 Gaba	TH-1	Gaba
7E_M_2117	C7-R1-111448596918206235548734669333549957998	3472.04	6217.89	Slice8	SI-MPO-LPO Lhx8 Gaba	TH-1	Gaba
7F_M_245	C7-R1-111448596918206235548734669333549957998	3472.04	6217.89	Slice8	SI-MPO-LPO Lhx8 Gaba	GP	Gaba
7F_M_390	C7-R1-131662268908013790557673671882079953921	692.795	2959.29	Slice8	SI-MPO-LPO Lhx8 Gaba	GP	Gaba
7F_M_483	C7-R1-338611213258808702490831625033938817249	2738.88	5901.7	Slice8	SI-MPO-LPO Lhx8 Gaba	GP	Gaba
7F_M_503	C7-R1-54178900754443514532487427821136338881	3588.85	5761.3	Slice8	SI-MPO-LPO Lhx8 Gaba	GP	Gaba
7F_M_837	C7-R1-305980378208368416507220895829611992055	3506.62	3804.05	Slice8	SI-MPO-LPO Lhx8 Gaba	GP	Gaba
7F_M_934	C7-R1-313610580109036628490965508250440048398	531.278	3338.38	Slice8	SI-MPO-LPO Lhx8 Gaba	GP	Gaba
7F_M_1115	C7-R1-229618659282722378573031283926035824134	3023.66	5424.07	Slice8	SI-MPO-LPO Lhx8 Gaba	GP	Gaba
7F_M_1336	C7-R1-222212782960787589487867412864563750806	1459.8	1029.83	Slice8	SI-MPO-LPO Lhx8 Gaba	GP	Gaba
7F_M_1975	C7-R1-81303353298915671002665541230910754167	5000.25	5420.75	Slice8	SI-MPO-LPO Lhx8 Gaba	GP	Gaba
7F_M_2011	C7-R1-54178900754443514532487427821136338881	3588.85	5761.3	Slice8	SI-MPO-LPO Lhx8 Gaba	GP	Gaba
7F_M_2205	C7-R1-313610580109036628490965508250440048398	531.278	3338.38	Slice8	SI-MPO-LPO Lhx8 Gaba	GP	Gaba
7F_M_2365	C7-R1-1814563474032189301708658245961612386	2000.22	3413.59	Slice8	SI-MPO-LPO Lhx8 Gaba	GP	Gaba
7F_M_2812	C7-R1-229618659282722378573031283926035824134	3023.66	5424.07	Slice8	SI-MPO-LPO Lhx8 Gaba	GP	Gaba
7H_M_1878	C7-R1-265782718332868884105483409156521244099	1877.66	1934.43	Slice8	SI-MPO-LPO Lhx8 Gaba	AMY-1	Gaba
7J_M_1760	C7-R1-229618659282722378573031283926035824134	3023.66	5424.07	Slice8	SI-MPO-LPO Lhx8 Gaba	HY-2	Gaba
8H_M_811	C7-R1-229618659282722378573031283926035824134	3023.66	5424.07	Slice8	SI-MPO-LPO Lhx8 Gaba	AMY-2	Gaba
8H_M_1282	C7-R1-250358213847768759568942798702803581953	1207.22	4877.35	Slice8	SI-MPO-LPO Lhx8 Gaba	AMY-2	Gaba
8H_M_2509	C7-R1-111448596918206235548734669333549957998	3472.04	6217.89	Slice8	SI-MPO-LPO Lhx8 Gaba	AMY-2	Gaba
7H_M_2914	C7-R1-207885975713020681915342371402251226692	3220.41	5520.55	Slice8	SI-MPO-LPO Lhx8 Gaba	AMY-1	Gaba
7J_M_1544	C7-R1-77877357258935543190927825615297087158	3677.17	4071	Slice8	SI-MPO-LPO Lhx8 Gaba	HY-2	Gaba
8F_M_399	C7-R1-58365479500284215497986250814967696461	1195.48	3944.9	Slice8	SI-MPO-LPO Lhx8 Gaba	TH-3	Gaba
8F_M_653	C7-R1-209846404446898942712570716056070586654	2534.67	3079.97	Slice8	SI-MPO-LPO Lhx8 Gaba	TH-3	Gaba
8F_M_677	C7-R1-323919376019402988334671317928966412186	3169.88	3093.91	Slice8	SI-MPO-LPO Lhx8 Gaba	TH-3	Gaba
8H_M_234	C7-R1-56003478656253605441859016185505113949	4520.35	3478.15	Slice8	SI-MPO-LPO Lhx8 Gaba	AMY-2	Gaba
8H_M_1732	C7-R1-3261178455902633013374531645522670998	2020.79	5378.11	Slice8	SI-MPO-LPO Lhx8 Gaba	AMY-2	Gaba
7F_M_603	C7-R1-222185876357488130403808789408011714447	3748.26	1539.19	Slice8	PAL-STR Gaba-Chol	GP	Gaba-Chol
7F_M_743	C7-R1-46098909108623176672458291025027497955	539.275	4251.28	Slice8	PAL-STR Gaba-Chol	GP	Gaba-Chol
7F_M_1219	C7-R1-254606062334218558975223879985282023080	2824	2309.47	Slice8	PAL-STR Gaba-Chol	GP	Gaba-Chol
7F_M_1256	C7-R1-141465489723539325112245670172032276636	2280.89	2486.91	Slice8	PAL-STR Gaba-Chol	GP	Gaba-Chol
7F_M_1760	C7-R1-330828714644231608378720457201977902732	2819.19	2299.09	Slice8	PAL-STR Gaba-Chol	GP	Gaba-Chol
7F_M_1838	C7-R1-113571357961345899762890341691380690658	2273.15	2822.98	Slice8	PAL-STR Gaba-Chol	GP	Gaba-Chol
7F_M_2155	C7-R1-77370135585497052983252689494268984646	2382.71	2376.88	Slice8	PAL-STR Gaba-Chol	GP	Gaba-Chol
7F_M_2209	C7-R1-167196235468555856961448392400192871938	2900.16	2122.94	Slice8	PAL-STR Gaba-Chol	GP	Gaba-Chol
7F_M_2374	C7-R1-222185876357488130403808789408011714447	3748.26	1539.19	Slice8	PAL-STR Gaba-Chol	GP	Gaba-Chol
7F_M_2406	C7-R1-330828714644231608378720457201977902732	2819.19	2299.09	Slice8	PAL-STR Gaba-Chol	GP	Gaba-Chol
7F_M_2429	C7-R1-73267657925393003934576475069441598467	2575.45	2191.42	Slice8	PAL-STR Gaba-Chol	GP	Gaba-Chol
7F_M_2483	C7-R1-254606062334218558975223879985282023080	2824	2309.47	Slice8	PAL-STR Gaba-Chol	GP	Gaba-Chol
7F_M_2555	C7-R1-300705657737693379411057848648941770453	2563.2	2275.7	Slice8	PAL-STR Gaba-Chol	GP	Gaba-Chol
7F_M_2680	C7-R1-330828714644231608378720457201977902732	2819.19	2299.09	Slice8	PAL-STR Gaba-Chol	GP	Gaba-Chol
7F_M_2892	C7-R1-113571357961345899762890341691380690658	2273.15	2822.98	Slice8	PAL-STR Gaba-Chol	GP	Gaba-Chol
7H_M_2858	C7-R1-222185876357488130403808789408011714447	3748.26	1539.19	Slice8	PAL-STR Gaba-Chol	AMY-1	Gaba-Chol
8F_M_1869	C7-R1-330828714644231608378720457201977902732	2819.19	2299.09	Slice8	PAL-STR Gaba-Chol	TH-3	Gaba-Chol
8H_M_550	C7-R1-113571357961345899762890341691380690658	2273.15	2822.98	Slice8	PAL-STR Gaba-Chol	AMY-2	Gaba-Chol
8H_M_1580	C7-R1-227137524762779335340662806362035216945	2026.15	3204.66	Slice8	PAL-STR Gaba-Chol	AMY-2	Gaba-Chol
7F_M_1520	C7-R1-91049101675925927234116594445969825240	2141.93	2462.8	Slice8	PAL-STR Gaba-Chol	GP	Gaba-Chol
7F_M_2959	C7-R1-203420022319354545133657061630527593549	1732.52	2459.92	Slice8	PAL-STR Gaba-Chol	GP	Gaba-Chol
7J_M_1598	C7-R1-276537049855221489391155839995951158397	2954.13	5051.06	Slice8	PAL-STR Gaba-Chol	HY-2	Gaba-Chol
7E_M_606	C7-R1-139940527326273071823262146335381780835	2155.25	3886.89	Slice8	PAL-STR Gaba-Chol	TH-1	Gaba-Chol
7E_M_920	C7-R1-227479650835979371627166495914368678930	2982.74	2006.74	Slice8	PAL-STR Gaba-Chol	TH-1	Gaba-Chol
7F_M_386	C7-R1-212697358571996772209482156888685380369	1406.85	1093.06	Slice8	PAL-STR Gaba-Chol	GP	Gaba-Chol
7F_M_1684	C7-R1-203420022319354545133657061630527593549	1732.52	2459.92	Slice8	PAL-STR Gaba-Chol	GP	Gaba-Chol
7F_M_2405	C7-R1-227479650835979371627166495914368678930	2982.74	2006.74	Slice8	PAL-STR Gaba-Chol	GP	Gaba-Chol
7F_M_2947	C7-R1-6656294001782221999608257564782971824	2036.46	3196.36	Slice8	PAL-STR Gaba-Chol	GP	Gaba-Chol
7F_M_2983	C7-R1-139940527326273071823262146335381780835	2155.25	3886.89	Slice8	PAL-STR Gaba-Chol	GP	Gaba-Chol
7H_M_1216	C7-R1-66855128291757588852444429681719150419	2231.52	2251.69	Slice8	PAL-STR Gaba-Chol	AMY-1	Gaba-Chol
7H_M_1538	C7-R1-332141056075599951308107953573704290927	2275.79	2128.24	Slice8	PAL-STR Gaba-Chol	AMY-1	Gaba-Chol
8F_M_1884	C7-R1-107805123559364854913901456534653837672	3103.03	1629.98	Slice8	PAL-STR Gaba-Chol	TH-3	Gaba-Chol
8F_M_386	C7-R1-227479650835979371627166495914368678930	2982.74	2006.74	Slice8	PAL-STR Gaba-Chol	TH-3	Gaba-Chol
8F_M_995	C7-R1-204629493486090704524852081196123533531	3979.02	1313.3	Slice8	PAL-STR Gaba-Chol	TH-3	Gaba-Chol
8H_M_147	C7-R1-227479650835979371627166495914368678930	2982.74	2006.74	Slice8	PAL-STR Gaba-Chol	AMY-2	Gaba-Chol
8H_M_2306	C7-R1-203420022319354545133657061630527593549	1732.52	2459.92	Slice8	PAL-STR Gaba-Chol	AMY-2	Gaba-Chol
8H_M_2697	C7-R1-19712404910015935037484523271223311818	3419.54	1531.71	Slice8	PAL-STR Gaba-Chol	AMY-2	Gaba-Chol
7H_M_1545	C7-R1-6656294001782221999608257564782971824	2036.46	3196.36	Slice8	PAL-STR Gaba-Chol	AMY-1	Gaba-Chol
8H_M_1952	C7-R1-6656294001782221999608257564782971824	2036.46	3196.36	Slice8	PAL-STR Gaba-Chol	AMY-2	Gaba-Chol
7E_M_320	C7-R1-289468009517279932075104700658032025552	2060.1	3206.84	Slice8	PAL-STR Gaba-Chol	TH-1	Gaba-Chol
7E_M_3028	C7-R1-322141452797103446515440246547684145840	2140.34	2456.54	Slice8	PAL-STR Gaba-Chol	TH-1	Gaba-Chol
7F_M_375	C7-R1-289468009517279932075104700658032025552	2060.1	3206.84	Slice8	PAL-STR Gaba-Chol	GP	Gaba-Chol
7F_M_1693	C7-R1-6656294001782221999608257564782971824	2036.46	3196.36	Slice8	PAL-STR Gaba-Chol	GP	Gaba-Chol
7F_M_2201	C7-R1-58473465730386119693026705540308144645	2009.92	2897.67	Slice8	PAL-STR Gaba-Chol	GP	Gaba-Chol
8H_M_2372	C7-R1-266649117251337286991693252804718831113	2381.41	2389.14	Slice8	PAL-STR Gaba-Chol	AMY-2	Gaba-Chol
7F_M_2139	C7-R1-188922031195718057266244326544011742116	3379.27	2453.38	Slice8	PCG-LDT-DTN-RPO-CS Tox Gaba	GP	Gaba
7H_M_2654	C7-R1-33962993273667029184144632027253815063	4650.2	4806.89	Slice8	HPF CR Glut	AMY-1	Glut
8E_M_695	C7-R1-90991596100694649290458328718726507175	4326.24	4212.61	Slice8	HPF CR Glut	CA-i	Glut
8J_M_1150	C7-R1-108386263442784491975147593683305397995	5250.46	5531.8	Slice8	HPF CR Glut	DG-1	Glut
8J_M_1341	C7-R1-90991596100694649290458328718726507175	4326.24	4212.61	Slice8	HPF CR Glut	DG-1	Glut
8J_M_1416	C7-R1-33962993273667029184144632027253815063	4650.2	4806.89	Slice8	HPF CR Glut	DG-1	Glut
7E_M_42	C7-R1-319894495639620689919068817475877600828	963.276	1972.99	Slice8	NDB-SI-MA-STRv Lhx8 Gaba	TH-1	Gaba
7E_M_79	C7-R1-178800991029512153334080694189489986864	2513.08	2312.44	Slice8	NDB-SI-MA-STRv Lhx8 Gaba	TH-1	Gaba
7E_M_92	C7-R1-82798874371677377615128370699074547161	2684.67	2404.45	Slice8	NDB-SI-MA-STRv Lhx8 Gaba	TH-1	Gaba
7E_M_250	C7-R1-179710423681779269059018500062977399357	2423.63	3069.81	Slice8	NDB-SI-MA-STRv Lhx8 Gaba	TH-1	Gaba
7E_M_252	C7-R1-41469564552113124791060647585803095994	4983.81	6129.28	Slice8	NDB-SI-MA-STRv Lhx8 Gaba	TH-1	Gaba
7E_M_261	C7-R1-119809221353771873804772281209665404167	2656.23	2511.93	Slice8	NDB-SI-MA-STRv Lhx8 Gaba	TH-1	Gaba
7E_M_327	C7-R1-191801982332658275433811668414411400347	2762.18	6028.05	Slice8	NDB-SI-MA-STRv Lhx8 Gaba	TH-1	Gaba
7E_M_459	C7-R1-223822512056014252515738185361024830263	1423.7	3604.05	Slice8	NDB-SI-MA-STRv Lhx8 Gaba	TH-1	Gaba
7E_M_465	C7-R1-111682885862313437111788463998149881485	1528.39	1331.09	Slice8	NDB-SI-MA-STRv Lhx8 Gaba	TH-1	Gaba
7E_M_506	C7-R1-204905346188433068390506182050988340854	3689.64	3354.02	Slice8	NDB-SI-MA-STRv Lhx8 Gaba	TH-1	Gaba
7E_M_671	C7-R1-65378116941208442209386529621392104412	4352.44	3330.9	Slice8	NDB-SI-MA-STRv Lhx8 Gaba	TH-1	Gaba
7E_M_703	C7-R1-297469122900238617329128959824304161736	4106.8	3177.18	Slice8	NDB-SI-MA-STRv Lhx8 Gaba	TH-1	Gaba
7E_M_752	C7-R1-29658326128559465043704334358983897539	4385.63	1111.23	Slice8	NDB-SI-MA-STRv Lhx8 Gaba	TH-1	Gaba
7E_M_817	C7-R1-266591482831068569625112159968688339794	1102.65	2080.2	Slice8	NDB-SI-MA-STRv Lhx8 Gaba	TH-1	Gaba
7E_M_820	C7-R1-138550024700326578711681045251260272785	2602.29	2240.67	Slice8	NDB-SI-MA-STRv Lhx8 Gaba	TH-1	Gaba
7E_M_1108	C7-R1-223504926757833455500061065217649917387	1101.62	2700.23	Slice8	NDB-SI-MA-STRv Lhx8 Gaba	TH-1	Gaba
7E_M_1122	C7-R1-133940636951902327345447702511034068088	3645.99	3580.99	Slice8	NDB-SI-MA-STRv Lhx8 Gaba	TH-1	Gaba
7E_M_1260	C7-R1-57618753987442952906664578876334935057	2374.82	2662.94	Slice8	NDB-SI-MA-STRv Lhx8 Gaba	TH-1	Gaba
7E_M_1293	C7-R1-231531364694239250411322422845616373828	4176.5	5406.48	Slice8	NDB-SI-MA-STRv Lhx8 Gaba	TH-1	Gaba
7E_M_1376	C7-R1-328725199091308171980554655312602089162	3241.12	5572.08	Slice8	NDB-SI-MA-STRv Lhx8 Gaba	TH-1	Gaba
7E_M_1421	C7-R1-254490817729260082398026292354140313737	610.722	4535.38	Slice8	NDB-SI-MA-STRv Lhx8 Gaba	TH-1	Gaba
7E_M_1425	C7-R1-286686229866174431665157665920434708006	1182.3	1426.8	Slice8	NDB-SI-MA-STRv Lhx8 Gaba	TH-1	Gaba
7E_M_1435	C7-R1-57618753987442952906664578876334935057	2374.82	2662.94	Slice8	NDB-SI-MA-STRv Lhx8 Gaba	TH-1	Gaba
7E_M_1465	C7-R1-5686709958837117502568265474902448758	4454.95	2858.88	Slice8	NDB-SI-MA-STRv Lhx8 Gaba	TH-1	Gaba
7E_M_1466	C7-R1-218696282053684314471835385556564956586	1198.08	5216.27	Slice8	NDB-SI-MA-STRv Lhx8 Gaba	TH-1	Gaba
7E_M_1504	C7-R1-179710423681779269059018500062977399357	2423.63	3069.81	Slice8	NDB-SI-MA-STRv Lhx8 Gaba	TH-1	Gaba
7E_M_1575	C7-R1-47843002752063755372947982933656472509	2422.21	3252.16	Slice8	NDB-SI-MA-STRv Lhx8 Gaba	TH-1	Gaba
7E_M_1606	C7-R1-123121076363499097231944375455241141996	2304.49	4408.3	Slice8	NDB-SI-MA-STRv Lhx8 Gaba	TH-1	Gaba
7E_M_1629	C7-R1-133940636951902327345447702511034068088	3645.99	3580.99	Slice8	NDB-SI-MA-STRv Lhx8 Gaba	TH-1	Gaba
7E_M_1730	C7-R1-182679482526073133181231259764541838202	2447.95	557.741	Slice8	NDB-SI-MA-STRv Lhx8 Gaba	TH-1	Gaba
7E_M_1843	C7-R1-47843002752063755372947982933656472509	2422.21	3252.16	Slice8	NDB-SI-MA-STRv Lhx8 Gaba	TH-1	Gaba
7E_M_1858	C7-R1-237762712924161128579846387612717837773	2728.26	2351.78	Slice8	NDB-SI-MA-STRv Lhx8 Gaba	TH-1	Gaba
7E_M_1879	C7-R1-296386929509329614857843013809284593254	532.523	3304.47	Slice8	NDB-SI-MA-STRv Lhx8 Gaba	TH-1	Gaba
7E_M_1893	C7-R1-81176188626279829921037436243157710654	4669.78	2507.93	Slice8	NDB-SI-MA-STRv Lhx8 Gaba	TH-1	Gaba
7E_M_1903	C7-R1-256616776428925914763807295975352518691	4332.62	5217.97	Slice8	NDB-SI-MA-STRv Lhx8 Gaba	TH-1	Gaba
7E_M_1927	C7-R1-67205370003257311280808342950874127483	2648.64	2634.92	Slice8	NDB-SI-MA-STRv Lhx8 Gaba	TH-1	Gaba
7E_M_1930	C7-R1-301043951226743277562968156630494491472	1597.63	3290.27	Slice8	NDB-SI-MA-STRv Lhx8 Gaba	TH-1	Gaba
7E_M_1983	C7-R1-162223526439307065899803945773384859464	2403.74	2755.33	Slice8	NDB-SI-MA-STRv Lhx8 Gaba	TH-1	Gaba
7E_M_2011	C7-R1-197852995813150297472756564200373971911	1728.37	4683.72	Slice8	NDB-SI-MA-STRv Lhx8 Gaba	TH-1	Gaba
7E_M_2022	C7-R1-70502313918523731490821275786501240296	2050.71	2562.5	Slice8	NDB-SI-MA-STRv Lhx8 Gaba	TH-1	Gaba
7E_M_2131	C7-R1-223504926757833455500061065217649917387	1101.62	2700.23	Slice8	NDB-SI-MA-STRv Lhx8 Gaba	TH-1	Gaba
7E_M_2158	C7-R1-302838580852269972433193851960717013726	1540.37	4983.24	Slice8	NDB-SI-MA-STRv Lhx8 Gaba	TH-1	Gaba
7E_M_2231	C7-R1-185474835815441673239380411353905371630	4667.31	2771.1	Slice8	NDB-SI-MA-STRv Lhx8 Gaba	TH-1	Gaba
7E_M_2285	C7-R1-290827204532600627848389267231787525683	744.46	2372.61	Slice8	NDB-SI-MA-STRv Lhx8 Gaba	TH-1	Gaba
7E_M_2322	C7-R1-221064110680194146000462168880670349805	1381.22	4562.09	Slice8	NDB-SI-MA-STRv Lhx8 Gaba	TH-1	Gaba
7E_M_2336	C7-R1-281449235746214613164591953920022987717	2669.42	2314.55	Slice8	NDB-SI-MA-STRv Lhx8 Gaba	TH-1	Gaba
7E_M_2404	C7-R1-218420960657000336902193077940258016571	2354.07	3113.63	Slice8	NDB-SI-MA-STRv Lhx8 Gaba	TH-1	Gaba
7E_M_2434	C7-R1-131730635886594704621802335901562948030	4118.26	4692.73	Slice8	NDB-SI-MA-STRv Lhx8 Gaba	TH-1	Gaba
7E_M_2474	C7-R1-223504926757833455500061065217649917387	1101.62	2700.23	Slice8	NDB-SI-MA-STRv Lhx8 Gaba	TH-1	Gaba
7E_M_2494	C7-R1-70502313918523731490821275786501240296	2050.71	2562.5	Slice8	NDB-SI-MA-STRv Lhx8 Gaba	TH-1	Gaba
7E_M_2503	C7-R1-173552506160600108962596185687215767342	4182.06	3407.79	Slice8	NDB-SI-MA-STRv Lhx8 Gaba	TH-1	Gaba
7E_M_2505	C7-R1-66579014475053074320160975728038656781	2554.6	3061.56	Slice8	NDB-SI-MA-STRv Lhx8 Gaba	TH-1	Gaba
7E_M_2707	C7-R1-226819152136323328850749215542383586589	4611.93	4253.48	Slice8	NDB-SI-MA-STRv Lhx8 Gaba	TH-1	Gaba
7E_M_2843	C7-R1-63878739093978641638223567346464731624	2499.85	3188.85	Slice8	NDB-SI-MA-STRv Lhx8 Gaba	TH-1	Gaba
7E_M_2845	C7-R1-328725199091308171980554655312602089162	3241.12	5572.08	Slice8	NDB-SI-MA-STRv Lhx8 Gaba	TH-1	Gaba
7E_M_2851	C7-R1-103675289269965377116143202632913758375	1929.07	4702.79	Slice8	NDB-SI-MA-STRv Lhx8 Gaba	TH-1	Gaba
7E_M_2855	C7-R1-297469122900238617329128959824304161736	4106.8	3177.18	Slice8	NDB-SI-MA-STRv Lhx8 Gaba	TH-1	Gaba
7E_M_2946	C7-R1-34082998510391163700165302134810297720	4287.35	3148.91	Slice8	NDB-SI-MA-STRv Lhx8 Gaba	TH-1	Gaba
7E_M_2951	C7-R1-34316668192766102118717982054648345670	2641.87	2372.27	Slice8	NDB-SI-MA-STRv Lhx8 Gaba	TH-1	Gaba
7F_M_13	C7-R1-41818153340579859346884557442656568471	2407.16	2544.52	Slice8	NDB-SI-MA-STRv Lhx8 Gaba	GP	Gaba
7F_M_39	C7-R1-56837925388109023617328939173973570537	2598.39	891.328	Slice8	NDB-SI-MA-STRv Lhx8 Gaba	GP	Gaba
7F_M_45	C7-R1-43694223455250834883407081110811072222	2355.87	2950.34	Slice8	NDB-SI-MA-STRv Lhx8 Gaba	GP	Gaba
7F_M_50	C7-R1-252345123278448492687303737975189963818	2319.88	5379.48	Slice8	NDB-SI-MA-STRv Lhx8 Gaba	GP	Gaba
7F_M_51	C7-R1-179343884292053699111884961979174581919	4056	4647.18	Slice8	NDB-SI-MA-STRv Lhx8 Gaba	GP	Gaba
7F_M_61	C7-R1-236597218040977827703879089604337717420	2967.35	6469.76	Slice8	NDB-SI-MA-STRv Lhx8 Gaba	GP	Gaba
7F_M_76	C7-R1-211060753410408552277978085224586846362	4169.27	3859.95	Slice8	NDB-SI-MA-STRv Lhx8 Gaba	GP	Gaba
7F_M_80	C7-R1-125920912570192739758222294333352333986	4358.86	5053.4	Slice8	NDB-SI-MA-STRv Lhx8 Gaba	GP	Gaba
7F_M_89	C7-R1-324464235241997644979895933481593437983	3799.45	1637	Slice8	NDB-SI-MA-STRv Lhx8 Gaba	GP	Gaba
7F_M_95	C7-R1-138728787723468095384879936090633776303	739.985	4738.28	Slice8	NDB-SI-MA-STRv Lhx8 Gaba	GP	Gaba
7F_M_106	C7-R1-174888724397759401095244594645526175082	4434.63	2738.93	Slice8	NDB-SI-MA-STRv Lhx8 Gaba	GP	Gaba
7F_M_109	C7-R1-138394297278314830515043547637570347386	1166	4898.79	Slice8	NDB-SI-MA-STRv Lhx8 Gaba	GP	Gaba
7F_M_111	C7-R1-108997749287375076994128565842176807143	594.46	2633.24	Slice8	NDB-SI-MA-STRv Lhx8 Gaba	GP	Gaba
7F_M_112	C7-R1-179756484964685077132035894426579678835	3621.46	1512.92	Slice8	NDB-SI-MA-STRv Lhx8 Gaba	GP	Gaba
7F_M_122	C7-R1-155619319189290291967582047796369804123	2496.02	2441.73	Slice8	NDB-SI-MA-STRv Lhx8 Gaba	GP	Gaba
7F_M_147	C7-R1-269429256606373982855604678057220113844	2508.18	2297.1	Slice8	NDB-SI-MA-STRv Lhx8 Gaba	GP	Gaba
7F_M_149	C7-R1-47547168300504620108781725368349556391	1002.79	3183.01	Slice8	NDB-SI-MA-STRv Lhx8 Gaba	GP	Gaba
7F_M_154	C7-R1-307867880161696571942355717411156659047	3924.47	3249.2	Slice8	NDB-SI-MA-STRv Lhx8 Gaba	GP	Gaba
7F_M_162	C7-R1-138415106059471928404185405422014948648	3717.76	3351.08	Slice8	NDB-SI-MA-STRv Lhx8 Gaba	GP	Gaba
7F_M_177	C7-R1-124090265713371124467223759634828800057	2317.43	2775.54	Slice8	NDB-SI-MA-STRv Lhx8 Gaba	GP	Gaba
7F_M_178	C7-R1-299103610940790202673420331269624565993	2388.44	3120.14	Slice8	NDB-SI-MA-STRv Lhx8 Gaba	GP	Gaba
7F_M_180	C7-R1-41523866144872195610395771870796978137	1176.47	3314.96	Slice8	NDB-SI-MA-STRv Lhx8 Gaba	GP	Gaba
7F_M_186	C7-R1-99290147289956128818938295059449783667	4186.05	2911.27	Slice8	NDB-SI-MA-STRv Lhx8 Gaba	GP	Gaba
7F_M_202	C7-R1-69807318657954560024346707683266005614	2477.48	1092.69	Slice8	NDB-SI-MA-STRv Lhx8 Gaba	GP	Gaba
7F_M_217	C7-R1-249828082199890138429628852500468666777	976.027	2946.49	Slice8	NDB-SI-MA-STRv Lhx8 Gaba	GP	Gaba
7F_M_228	C7-R1-179357218652872324372597189240892653620	2126.59	588.062	Slice8	NDB-SI-MA-STRv Lhx8 Gaba	GP	Gaba
7F_M_239	C7-R1-41469564552113124791060647585803095994	4983.81	6129.28	Slice8	NDB-SI-MA-STRv Lhx8 Gaba	GP	Gaba
7F_M_251	C7-R1-297544280088951224158429360866275330983	709.914	4507.6	Slice8	NDB-SI-MA-STRv Lhx8 Gaba	GP	Gaba
7F_M_256	C7-R1-182240101039706774599225686788175362724	4073.66	3530.39	Slice8	NDB-SI-MA-STRv Lhx8 Gaba	GP	Gaba
7F_M_277	C7-R1-282350357202583595566774307258129042740	1787.35	1428.61	Slice8	NDB-SI-MA-STRv Lhx8 Gaba	GP	Gaba
7F_M_283	C7-R1-247027905565505447813666191241911067680	5004.95	1367.2	Slice8	NDB-SI-MA-STRv Lhx8 Gaba	GP	Gaba
7F_M_287	C7-R1-32654223933843349212841273097103133074	2630.6	5965.89	Slice8	NDB-SI-MA-STRv Lhx8 Gaba	GP	Gaba
7F_M_305	C7-R1-18038084112569544524038557692928833597	5441.49	692.575	Slice8	NDB-SI-MA-STRv Lhx8 Gaba	GP	Gaba
7F_M_306	C7-R1-99717897212379949083254612206273501410	1524.28	5248.16	Slice8	NDB-SI-MA-STRv Lhx8 Gaba	GP	Gaba
7F_M_307	C7-R1-267179278476712814218139872760925988574	521.053	3531.83	Slice8	NDB-SI-MA-STRv Lhx8 Gaba	GP	Gaba
7F_M_308	C7-R1-219568056598195604099949266124662840120	4728.47	5671.56	Slice8	NDB-SI-MA-STRv Lhx8 Gaba	GP	Gaba
7F_M_346	C7-R1-23128706435629651447233971391137049409	3319.84	1646.96	Slice8	NDB-SI-MA-STRv Lhx8 Gaba	GP	Gaba
7F_M_356	C7-R1-87193244920993165072565052640236891104	1843.19	1554.41	Slice8	NDB-SI-MA-STRv Lhx8 Gaba	GP	Gaba
7F_M_358	C7-R1-234123494390558194512682968401678306639	2558.67	2377.67	Slice8	NDB-SI-MA-STRv Lhx8 Gaba	GP	Gaba
7F_M_361	C7-R1-112673375339447404604546087712228223981	2626.6	2260.26	Slice8	NDB-SI-MA-STRv Lhx8 Gaba	GP	Gaba
7F_M_370	C7-R1-82798874371677377615128370699074547161	2684.67	2404.45	Slice8	NDB-SI-MA-STRv Lhx8 Gaba	GP	Gaba
7F_M_372	C7-R1-288049856513986723647495297540134918237	2489.21	3098.58	Slice8	NDB-SI-MA-STRv Lhx8 Gaba	GP	Gaba
7F_M_376	C7-R1-301407704165919821431570559821916211248	2633.51	2258.9	Slice8	NDB-SI-MA-STRv Lhx8 Gaba	GP	Gaba
7F_M_379	C7-R1-118481514999560621828862783106758346937	1213.34	3834.77	Slice8	NDB-SI-MA-STRv Lhx8 Gaba	GP	Gaba
7F_M_383	C7-R1-186277593466353628764610315072001843525	4218.06	6274.24	Slice8	NDB-SI-MA-STRv Lhx8 Gaba	GP	Gaba
7F_M_396	C7-R1-38416181561142657467158281741768303675	1530.23	3789.01	Slice8	NDB-SI-MA-STRv Lhx8 Gaba	GP	Gaba
7F_M_398	C7-R1-322864396824122305385198219164377416154	3241.9	5571.69	Slice8	NDB-SI-MA-STRv Lhx8 Gaba	GP	Gaba
7F_M_426	C7-R1-73500338605893886402549520435443511098	3768.81	5020.06	Slice8	NDB-SI-MA-STRv Lhx8 Gaba	GP	Gaba
7F_M_431	C7-R1-118481514999560621828862783106758346937	1213.34	3834.77	Slice8	NDB-SI-MA-STRv Lhx8 Gaba	GP	Gaba
7F_M_441	C7-R1-63460134249297496049368431868502578355	2614.4	2665.25	Slice8	NDB-SI-MA-STRv Lhx8 Gaba	GP	Gaba
7F_M_446	C7-R1-187986867980056523713881774245415814845	2543.91	3214.7	Slice8	NDB-SI-MA-STRv Lhx8 Gaba	GP	Gaba
7F_M_449	C7-R1-39659496269324404733511153436886785682	1017.94	1762.23	Slice8	NDB-SI-MA-STRv Lhx8 Gaba	GP	Gaba
7F_M_459	C7-R1-237762712924161128579846387612717837773	2728.26	2351.78	Slice8	NDB-SI-MA-STRv Lhx8 Gaba	GP	Gaba
7F_M_498	C7-R1-87940896650339419684415877796382222251	2451.25	3321.52	Slice8	NDB-SI-MA-STRv Lhx8 Gaba	GP	Gaba
7F_M_517	C7-R1-335955010604741859986664556468326932168	2589.6	2969.52	Slice8	NDB-SI-MA-STRv Lhx8 Gaba	GP	Gaba
7F_M_534	C7-R1-310553148036228121856167233560910017940	2287.29	5931.74	Slice8	NDB-SI-MA-STRv Lhx8 Gaba	GP	Gaba
7F_M_537	C7-R1-191801982332658275433811668414411400347	2762.18	6028.05	Slice8	NDB-SI-MA-STRv Lhx8 Gaba	GP	Gaba
7F_M_592	C7-R1-268425652619309027640142620056871546816	2330.32	5391.42	Slice8	NDB-SI-MA-STRv Lhx8 Gaba	GP	Gaba
7F_M_594	C7-R1-315988690013109032450239434698526035068	964.963	2695.71	Slice8	NDB-SI-MA-STRv Lhx8 Gaba	GP	Gaba
7F_M_600	C7-R1-48844178974566090968427504674551745467	2494	5606.16	Slice8	NDB-SI-MA-STRv Lhx8 Gaba	GP	Gaba
7F_M_620	C7-R1-125920912570192739758222294333352333986	4358.86	5053.4	Slice8	NDB-SI-MA-STRv Lhx8 Gaba	GP	Gaba
7F_M_623	C7-R1-179756484964685077132035894426579678835	3621.46	1512.92	Slice8	NDB-SI-MA-STRv Lhx8 Gaba	GP	Gaba
7F_M_628	C7-R1-219568056598195604099949266124662840120	4728.47	5671.56	Slice8	NDB-SI-MA-STRv Lhx8 Gaba	GP	Gaba
7F_M_671	C7-R1-106154779025104546647926694375896588614	3293.76	2904.93	Slice8	NDB-SI-MA-STRv Lhx8 Gaba	GP	Gaba
7F_M_675	C7-R1-179961830893631223106499865274079759626	2523.26	3378.53	Slice8	NDB-SI-MA-STRv Lhx8 Gaba	GP	Gaba
7F_M_676	C7-R1-93560143499456138847620483430632040831	3774.06	3636.45	Slice8	NDB-SI-MA-STRv Lhx8 Gaba	GP	Gaba
7F_M_680	C7-R1-250698055833695381074156758545146814781	2536.44	2440.53	Slice8	NDB-SI-MA-STRv Lhx8 Gaba	GP	Gaba
7F_M_683	C7-R1-110571945468939453101560965442100944737	2432.62	2627.81	Slice8	NDB-SI-MA-STRv Lhx8 Gaba	GP	Gaba
7F_M_689	C7-R1-5161327592036140731408775503802044021	2317.86	5400.15	Slice8	NDB-SI-MA-STRv Lhx8 Gaba	GP	Gaba
7F_M_695	C7-R1-238560901426455961229957566502603987285	2546.57	2306.57	Slice8	NDB-SI-MA-STRv Lhx8 Gaba	GP	Gaba
7F_M_700	C7-R1-233135964957563162010742917456929673002	2519.48	2902.5	Slice8	NDB-SI-MA-STRv Lhx8 Gaba	GP	Gaba
7F_M_703	C7-R1-307867880161696571942355717411156659047	3924.47	3249.2	Slice8	NDB-SI-MA-STRv Lhx8 Gaba	GP	Gaba
7F_M_709	C7-R1-104017295370590494146641022987575833058	1354.82	4801.23	Slice8	NDB-SI-MA-STRv Lhx8 Gaba	GP	Gaba
7F_M_714	C7-R1-63024967403326546651639040559016450695	4673.44	3894.83	Slice8	NDB-SI-MA-STRv Lhx8 Gaba	GP	Gaba
7F_M_717	C7-R1-138550024700326578711681045251260272785	2602.29	2240.67	Slice8	NDB-SI-MA-STRv Lhx8 Gaba	GP	Gaba
7F_M_720	C7-R1-281449235746214613164591953920022987717	2669.42	2314.55	Slice8	NDB-SI-MA-STRv Lhx8 Gaba	GP	Gaba
7F_M_730	C7-R1-312205782337841894881017079225128022899	4784.38	3576.86	Slice8	NDB-SI-MA-STRv Lhx8 Gaba	GP	Gaba
7F_M_734	C7-R1-247027905565505447813666191241911067680	5004.95	1367.2	Slice8	NDB-SI-MA-STRv Lhx8 Gaba	GP	Gaba
7F_M_757	C7-R1-307867880161696571942355717411156659047	3924.47	3249.2	Slice8	NDB-SI-MA-STRv Lhx8 Gaba	GP	Gaba
7F_M_768	C7-R1-219301634269632059591157795344713506198	2207.17	5239.65	Slice8	NDB-SI-MA-STRv Lhx8 Gaba	GP	Gaba
7F_M_776	C7-R1-80286772653053299229790924871158816927	3080.45	5696.17	Slice8	NDB-SI-MA-STRv Lhx8 Gaba	GP	Gaba
7F_M_786	C7-R1-123876753852194978340610023157620878031	555.367	3372.82	Slice8	NDB-SI-MA-STRv Lhx8 Gaba	GP	Gaba
7F_M_817	C7-R1-288650673489198582675465679449913786151	1880.39	5464.75	Slice8	NDB-SI-MA-STRv Lhx8 Gaba	GP	Gaba
7F_M_830	C7-R1-72091462506073216638730549341495233323	2534.45	2364.19	Slice8	NDB-SI-MA-STRv Lhx8 Gaba	GP	Gaba
7F_M_849	C7-R1-297544280088951224158429360866275330983	709.914	4507.6	Slice8	NDB-SI-MA-STRv Lhx8 Gaba	GP	Gaba
7F_M_851	C7-R1-298903343926865952796163798992232819336	1461.47	5330.09	Slice8	NDB-SI-MA-STRv Lhx8 Gaba	GP	Gaba
7F_M_855	C7-R1-68444326051691479851849970894627953013	738.067	3821.19	Slice8	NDB-SI-MA-STRv Lhx8 Gaba	GP	Gaba
7F_M_861	C7-R1-265584032231937739783788629782888197739	3338.88	1239.03	Slice8	NDB-SI-MA-STRv Lhx8 Gaba	GP	Gaba
7F_M_866	C7-R1-109601999345212356642356202204542996079	1207.57	4154.1	Slice8	NDB-SI-MA-STRv Lhx8 Gaba	GP	Gaba
7F_M_871	C7-R1-224651538208802666302674529638253737643	3654.45	6181.3	Slice8	NDB-SI-MA-STRv Lhx8 Gaba	GP	Gaba
7F_M_892	C7-R1-324464235241997644979895933481593437983	3799.45	1637	Slice8	NDB-SI-MA-STRv Lhx8 Gaba	GP	Gaba
7F_M_896	C7-R1-290827204532600627848389267231787525683	744.46	2372.61	Slice8	NDB-SI-MA-STRv Lhx8 Gaba	GP	Gaba
7F_M_903	C7-R1-328087133903359694321820891738338512105	2453.17	3313.7	Slice8	NDB-SI-MA-STRv Lhx8 Gaba	GP	Gaba
7F_M_905	C7-R1-230471373610276562120274594879596793910	642.598	3355.61	Slice8	NDB-SI-MA-STRv Lhx8 Gaba	GP	Gaba
7F_M_918	C7-R1-322569961812193868537228108126794285937	4219.38	2068.04	Slice8	NDB-SI-MA-STRv Lhx8 Gaba	GP	Gaba
7F_M_930	C7-R1-99570239304855896004501173319010571731	593.422	3242.54	Slice8	NDB-SI-MA-STRv Lhx8 Gaba	GP	Gaba
7F_M_949	C7-R1-219568056598195604099949266124662840120	4728.47	5671.56	Slice8	NDB-SI-MA-STRv Lhx8 Gaba	GP	Gaba
7F_M_955	C7-R1-83761453795068990503628575152333197688	2236.91	5781.26	Slice8	NDB-SI-MA-STRv Lhx8 Gaba	GP	Gaba
7F_M_967	C7-R1-282350357202583595566774307258129042740	1787.35	1428.61	Slice8	NDB-SI-MA-STRv Lhx8 Gaba	GP	Gaba
7F_M_983	C7-R1-178800991029512153334080694189489986864	2513.08	2312.44	Slice8	NDB-SI-MA-STRv Lhx8 Gaba	GP	Gaba
7F_M_1011	C7-R1-182240101039706774599225686788175362724	4073.66	3530.39	Slice8	NDB-SI-MA-STRv Lhx8 Gaba	GP	Gaba
7F_M_1013	C7-R1-138394297278314830515043547637570347386	1166	4898.79	Slice8	NDB-SI-MA-STRv Lhx8 Gaba	GP	Gaba
7F_M_1019	C7-R1-150805923296562299820430032491832390605	3726.77	2488.81	Slice8	NDB-SI-MA-STRv Lhx8 Gaba	GP	Gaba
7F_M_1026	C7-R1-49244625337753527357075367152233058417	2695.95	5646.97	Slice8	NDB-SI-MA-STRv Lhx8 Gaba	GP	Gaba
7F_M_1034	C7-R1-179756484964685077132035894426579678835	3621.46	1512.92	Slice8	NDB-SI-MA-STRv Lhx8 Gaba	GP	Gaba
7F_M_1071	C7-R1-155619319189290291967582047796369804123	2496.02	2441.73	Slice8	NDB-SI-MA-STRv Lhx8 Gaba	GP	Gaba
7F_M_1084	C7-R1-229331703909042404172906908484350926043	2375.15	2893.91	Slice8	NDB-SI-MA-STRv Lhx8 Gaba	GP	Gaba
7F_M_1102	C7-R1-123451330060231523448233622296123377965	3323.22	6259.23	Slice8	NDB-SI-MA-STRv Lhx8 Gaba	GP	Gaba
7F_M_1105	C7-R1-28761985020130147880039240302660102034	1960.98	1000.45	Slice8	NDB-SI-MA-STRv Lhx8 Gaba	GP	Gaba
7F_M_1121	C7-R1-179756484964685077132035894426579678835	3621.46	1512.92	Slice8	NDB-SI-MA-STRv Lhx8 Gaba	GP	Gaba
7F_M_1126	C7-R1-34960120872907185170616493172352032733	2558.2	2392.49	Slice8	NDB-SI-MA-STRv Lhx8 Gaba	GP	Gaba
7F_M_1128	C7-R1-135331677330790848432175557849295659587	1049.19	3700.15	Slice8	NDB-SI-MA-STRv Lhx8 Gaba	GP	Gaba
7F_M_1138	C7-R1-134862956517342005639972701087301177866	4570.18	5509.33	Slice8	NDB-SI-MA-STRv Lhx8 Gaba	GP	Gaba
7F_M_1143	C7-R1-132745686150879284706777453292572069293	1288.52	1325.15	Slice8	NDB-SI-MA-STRv Lhx8 Gaba	GP	Gaba
7F_M_1144	C7-R1-315988690013109032450239434698526035068	964.963	2695.71	Slice8	NDB-SI-MA-STRv Lhx8 Gaba	GP	Gaba
7F_M_1145	C7-R1-186277593466353628764610315072001843525	4218.06	6274.24	Slice8	NDB-SI-MA-STRv Lhx8 Gaba	GP	Gaba
7F_M_1159	C7-R1-223192254228118675223273292144402594397	2490.25	2551.63	Slice8	NDB-SI-MA-STRv Lhx8 Gaba	GP	Gaba
7F_M_1170	C7-R1-262447589829215570021486893900088876815	4309.66	2744.26	Slice8	NDB-SI-MA-STRv Lhx8 Gaba	GP	Gaba
7F_M_1175	C7-R1-138394297278314830515043547637570347386	1166	4898.79	Slice8	NDB-SI-MA-STRv Lhx8 Gaba	GP	Gaba
7F_M_1181	C7-R1-317901022351189043299112357718881166612	973.29	3773.29	Slice8	NDB-SI-MA-STRv Lhx8 Gaba	GP	Gaba
7F_M_1183	C7-R1-166749828058034823658387040973680167547	2402.03	4446.58	Slice8	PAL-STR Gaba-Chol	GP	Gaba-Chol
7F_M_1186	C7-R1-215111050227953037398971768517235292267	2167.71	2377.79	Slice8	NDB-SI-MA-STRv Lhx8 Gaba	GP	Gaba
7F_M_1201	C7-R1-184260660491484116646023002862198624588	2264.13	5692.34	Slice8	NDB-SI-MA-STRv Lhx8 Gaba	GP	Gaba
7F_M_1220	C7-R1-298903343926865952796163798992232819336	1461.47	5330.09	Slice8	NDB-SI-MA-STRv Lhx8 Gaba	GP	Gaba
7F_M_1264	C7-R1-257344377013024990365501082842632998691	2152.88	4736.98	Slice8	NDB-SI-MA-STRv Lhx8 Gaba	GP	Gaba
7F_M_1270	C7-R1-114485929960009037230931325041360318597	1308.64	1321.04	Slice8	NDB-SI-MA-STRv Lhx8 Gaba	GP	Gaba
7F_M_1288	C7-R1-313703542021986537302020296076425051220	2359.66	3174.96	Slice8	NDB-SI-MA-STRv Lhx8 Gaba	GP	Gaba
7F_M_1289	C7-R1-179961830893631223106499865274079759626	2523.26	3378.53	Slice8	NDB-SI-MA-STRv Lhx8 Gaba	GP	Gaba
7F_M_1291	C7-R1-123330080772615257564104666222736157140	4837.29	3852.78	Slice8	NDB-SI-MA-STRv Lhx8 Gaba	GP	Gaba
7F_M_1316	C7-R1-301591698110226868058401433186030314668	2299.94	1008.95	Slice8	NDB-SI-MA-STRv Lhx8 Gaba	GP	Gaba
7F_M_1317	C7-R1-219568056598195604099949266124662840120	4728.47	5671.56	Slice8	NDB-SI-MA-STRv Lhx8 Gaba	GP	Gaba
7F_M_1329	C7-R1-179756484964685077132035894426579678835	3621.46	1512.92	Slice8	NDB-SI-MA-STRv Lhx8 Gaba	GP	Gaba
7F_M_1333	C7-R1-221064110680194146000462168880670349805	1381.22	4562.09	Slice8	NDB-SI-MA-STRv Lhx8 Gaba	GP	Gaba
7F_M_1338	C7-R1-104411536965092437328847607411324159529	3770.55	6341.29	Slice8	NDB-SI-MA-STRv Lhx8 Gaba	GP	Gaba
7F_M_1340	C7-R1-4505844177403710834339222027674392201	3445.23	1677.75	Slice8	NDB-SI-MA-STRv Lhx8 Gaba	GP	Gaba
7F_M_1347	C7-R1-182679482526073133181231259764541838202	2447.95	557.741	Slice8	NDB-SI-MA-STRv Lhx8 Gaba	GP	Gaba
7F_M_1351	C7-R1-221064110680194146000462168880670349805	1381.22	4562.09	Slice8	NDB-SI-MA-STRv Lhx8 Gaba	GP	Gaba
7F_M_1358	C7-R1-87940896650339419684415877796382222251	2451.25	3321.52	Slice8	NDB-SI-MA-STRv Lhx8 Gaba	GP	Gaba
7F_M_1363	C7-R1-219568056598195604099949266124662840120	4728.47	5671.56	Slice8	NDB-SI-MA-STRv Lhx8 Gaba	GP	Gaba
7F_M_1391	C7-R1-250698055833695381074156758545146814781	2536.44	2440.53	Slice8	NDB-SI-MA-STRv Lhx8 Gaba	GP	Gaba
7F_M_1413	C7-R1-235535525859517621075054024521418956171	2367.41	2972.58	Slice8	NDB-SI-MA-STRv Lhx8 Gaba	GP	Gaba
7F_M_1416	C7-R1-48108638170214854603065673998561846370	1329.67	1291.04	Slice8	NDB-SI-MA-STRv Lhx8 Gaba	GP	Gaba
7F_M_1420	C7-R1-166669106402266196973928530376973982943	851.918	2140.77	Slice8	NDB-SI-MA-STRv Lhx8 Gaba	GP	Gaba
7F_M_1438	C7-R1-247733734135820989885225798690572983352	3789.78	1221.21	Slice8	NDB-SI-MA-STRv Lhx8 Gaba	GP	Gaba
7F_M_1446	C7-R1-150805923296562299820430032491832390605	3726.77	2488.81	Slice8	NDB-SI-MA-STRv Lhx8 Gaba	GP	Gaba
7F_M_1458	C7-R1-237762712924161128579846387612717837773	2728.26	2351.78	Slice8	NDB-SI-MA-STRv Lhx8 Gaba	GP	Gaba
7F_M_1461	C7-R1-82911129625026975401531081263214506931	3453.47	6049.1	Slice8	NDB-SI-MA-STRv Lhx8 Gaba	GP	Gaba
7F_M_1463	C7-R1-319894495639620689919068817475877600828	963.276	1972.99	Slice8	NDB-SI-MA-STRv Lhx8 Gaba	GP	Gaba
7F_M_1464	C7-R1-141105616390334336639871498974969426001	657.252	3408.03	Slice8	NDB-SI-MA-STRv Lhx8 Gaba	GP	Gaba
7F_M_1465	C7-R1-73500338605893886402549520435443511098	3768.81	5020.06	Slice8	NDB-SI-MA-STRv Lhx8 Gaba	GP	Gaba
7F_M_1466	C7-R1-155619319189290291967582047796369804123	2496.02	2441.73	Slice8	NDB-SI-MA-STRv Lhx8 Gaba	GP	Gaba
7F_M_1470	C7-R1-191801982332658275433811668414411400347	2762.18	6028.05	Slice8	NDB-SI-MA-STRv Lhx8 Gaba	GP	Gaba
7F_M_1478	C7-R1-177535966786164233675670270988549404412	1178.69	4483.96	Slice8	NDB-SI-MA-STRv Lhx8 Gaba	GP	Gaba
7F_M_1480	C7-R1-336784661777102994451316261901766115157	3856.88	2624.22	Slice8	NDB-SI-MA-STRv Lhx8 Gaba	GP	Gaba
7F_M_1481	C7-R1-209974412892404222396094935195878140938	1373.76	3748.02	Slice8	NDB-SI-MA-STRv Lhx8 Gaba	GP	Gaba
7F_M_1484	C7-R1-42277364430233658362114336915927863474	3419.8	2851.06	Slice8	NDB-SI-MA-STRv Lhx8 Gaba	GP	Gaba
7F_M_1486	C7-R1-299103610940790202673420331269624565993	2388.44	3120.14	Slice8	NDB-SI-MA-STRv Lhx8 Gaba	GP	Gaba
7F_M_1489	C7-R1-109609954004672606530881790830125948134	1496.7	1446.43	Slice8	NDB-SI-MA-STRv Lhx8 Gaba	GP	Gaba
7F_M_1492	C7-R1-33589579421711960603213343847345185962	4359.49	5191.06	Slice8	NDB-SI-MA-STRv Lhx8 Gaba	GP	Gaba
7F_M_1494	C7-R1-298903343926865952796163798992232819336	1461.47	5330.09	Slice8	NDB-SI-MA-STRv Lhx8 Gaba	GP	Gaba
7F_M_1498	C7-R1-30585348372746565575883332499203099329	1637.94	3261.11	Slice8	NDB-SI-MA-STRv Lhx8 Gaba	GP	Gaba
7F_M_1500	C7-R1-280216328756826405710186940340689343350	2014.53	5534.11	Slice8	NDB-SI-MA-STRv Lhx8 Gaba	GP	Gaba
7F_M_1513	C7-R1-266631554529031497387639821123192389197	4279.86	4454.38	Slice8	NDB-SI-MA-STRv Lhx8 Gaba	GP	Gaba
7F_M_1515	C7-R1-179756484964685077132035894426579678835	3621.46	1512.92	Slice8	NDB-SI-MA-STRv Lhx8 Gaba	GP	Gaba
7F_M_1518	C7-R1-179756484964685077132035894426579678835	3621.46	1512.92	Slice8	NDB-SI-MA-STRv Lhx8 Gaba	GP	Gaba
7F_M_1522	C7-R1-22034095598786613296388618083101387239	4089.88	4494.56	Slice8	NDB-SI-MA-STRv Lhx8 Gaba	GP	Gaba
7F_M_1524	C7-R1-127982699193282506724494260302613128333	4560.05	6312.58	Slice8	NDB-SI-MA-STRv Lhx8 Gaba	GP	Gaba
7F_M_1528	C7-R1-125920912570192739758222294333352333986	4358.86	5053.4	Slice8	NDB-SI-MA-STRv Lhx8 Gaba	GP	Gaba
7F_M_1532	C7-R1-34316668192766102118717982054648345670	2641.87	2372.27	Slice8	NDB-SI-MA-STRv Lhx8 Gaba	GP	Gaba
7F_M_1533	C7-R1-314821708833256814223087801424824197011	1073.23	3893.68	Slice8	NDB-SI-MA-STRv Lhx8 Gaba	GP	Gaba
7F_M_1544	C7-R1-124090265713371124467223759634828800057	2317.43	2775.54	Slice8	NDB-SI-MA-STRv Lhx8 Gaba	GP	Gaba
7F_M_1551	C7-R1-196381097296769223148404504080991332314	5018.6	1558.15	Slice8	NDB-SI-MA-STRv Lhx8 Gaba	GP	Gaba
7F_M_1563	C7-R1-215111050227953037398971768517235292267	2167.71	2377.79	Slice8	NDB-SI-MA-STRv Lhx8 Gaba	GP	Gaba
7F_M_1565	C7-R1-234123494390558194512682968401678306639	2558.67	2377.67	Slice8	NDB-SI-MA-STRv Lhx8 Gaba	GP	Gaba
7F_M_1568	C7-R1-34960120872907185170616493172352032733	2558.2	2392.49	Slice8	NDB-SI-MA-STRv Lhx8 Gaba	GP	Gaba
7F_M_1570	C7-R1-87940896650339419684415877796382222251	2451.25	3321.52	Slice8	NDB-SI-MA-STRv Lhx8 Gaba	GP	Gaba
7F_M_1579	C7-R1-219568056598195604099949266124662840120	4728.47	5671.56	Slice8	NDB-SI-MA-STRv Lhx8 Gaba	GP	Gaba
7F_M_1580	C7-R1-218332225865872373889222049984034471079	2553.05	3018.16	Slice8	NDB-SI-MA-STRv Lhx8 Gaba	GP	Gaba
7F_M_1586	C7-R1-22819037496304049487440076020195353123	2451.18	3330.63	Slice8	NDB-SI-MA-STRv Lhx8 Gaba	GP	Gaba
7F_M_1593	C7-R1-231391020799889900629139654525494005894	3803.02	5107.45	Slice8	NDB-SI-MA-STRv Lhx8 Gaba	GP	Gaba
7F_M_1596	C7-R1-76520444051102089077747197502995782979	1703.64	4264.2	Slice8	NDB-SI-MA-STRv Lhx8 Gaba	GP	Gaba
7F_M_1625	C7-R1-164112073044549058267342319052455929269	2301.94	2882.22	Slice8	NDB-SI-MA-STRv Lhx8 Gaba	GP	Gaba
7F_M_1649	C7-R1-242913708404175328031733413134904133351	2319.76	2700.16	Slice8	NDB-SI-MA-STRv Lhx8 Gaba	GP	Gaba
7F_M_1657	C7-R1-184260660491484116646023002862198624588	2264.13	5692.34	Slice8	NDB-SI-MA-STRv Lhx8 Gaba	GP	Gaba
7F_M_1658	C7-R1-238560901426455961229957566502603987285	2546.57	2306.57	Slice8	NDB-SI-MA-STRv Lhx8 Gaba	GP	Gaba
7F_M_1659	C7-R1-161012279995182026903617334437084742373	1661.55	3250.05	Slice8	NDB-SI-MA-STRv Lhx8 Gaba	GP	Gaba
7F_M_1667	C7-R1-17942529397451059962059616149495155325	3963.59	1944.42	Slice8	NDB-SI-MA-STRv Lhx8 Gaba	GP	Gaba
7F_M_1676	C7-R1-282350357202583595566774307258129042740	1787.35	1428.61	Slice8	NDB-SI-MA-STRv Lhx8 Gaba	GP	Gaba
7F_M_1682	C7-R1-280216328756826405710186940340689343350	2014.53	5534.11	Slice8	NDB-SI-MA-STRv Lhx8 Gaba	GP	Gaba
7F_M_1690	C7-R1-166669106402266196973928530376973982943	851.918	2140.77	Slice8	NDB-SI-MA-STRv Lhx8 Gaba	GP	Gaba
7F_M_1699	C7-R1-37746578041080078508796190730497642784	2470.36	2366.19	Slice8	NDB-SI-MA-STRv Lhx8 Gaba	GP	Gaba
7F_M_1704	C7-R1-39659496269324404733511153436886785682	1017.94	1762.23	Slice8	NDB-SI-MA-STRv Lhx8 Gaba	GP	Gaba
7F_M_1710	C7-R1-215111050227953037398971768517235292267	2167.71	2377.79	Slice8	NDB-SI-MA-STRv Lhx8 Gaba	GP	Gaba
7F_M_1715	C7-R1-70502313918523731490821275786501240296	2050.71	2562.5	Slice8	NDB-SI-MA-STRv Lhx8 Gaba	GP	Gaba
7F_M_1734	C7-R1-42387084455519219069183447952888517450	2550.07	4901.31	Slice8	NDB-SI-MA-STRv Lhx8 Gaba	GP	Gaba
7F_M_1738	C7-R1-36262648586123655684016701651858805	4255.35	5542.3	Slice8	NDB-SI-MA-STRv Lhx8 Gaba	GP	Gaba
7F_M_1743	C7-R1-51780112295738200478337609585309899617	721.836	3921.96	Slice8	NDB-SI-MA-STRv Lhx8 Gaba	GP	Gaba
7F_M_1746	C7-R1-327028287494530386099595524865103451075	1853.91	5229.66	Slice8	NDB-SI-MA-STRv Lhx8 Gaba	GP	Gaba
7F_M_1747	C7-R1-223192254228118675223273292144402594397	2490.25	2551.63	Slice8	NDB-SI-MA-STRv Lhx8 Gaba	GP	Gaba
7F_M_1781	C7-R1-50166625371514084585909310181536188477	2600.22	2790.07	Slice8	NDB-SI-MA-STRv Lhx8 Gaba	GP	Gaba
7F_M_1800	C7-R1-266591482831068569625112159968688339794	1102.65	2080.2	Slice8	NDB-SI-MA-STRv Lhx8 Gaba	GP	Gaba
7F_M_1807	C7-R1-61960938217201778775957331839058213434	1467.37	4714.34	Slice8	NDB-SI-MA-STRv Lhx8 Gaba	GP	Gaba
7F_M_1813	C7-R1-263701613632579925674737316636620455864	4591.79	3448.31	Slice8	NDB-SI-MA-STRv Lhx8 Gaba	GP	Gaba
7F_M_1817	C7-R1-5686709958837117502568265474902448758	4454.95	2858.88	Slice8	NDB-SI-MA-STRv Lhx8 Gaba	GP	Gaba
7F_M_1820	C7-R1-87193244920993165072565052640236891104	1843.19	1554.41	Slice8	NDB-SI-MA-STRv Lhx8 Gaba	GP	Gaba
7F_M_1826	C7-R1-215111050227953037398971768517235292267	2167.71	2377.79	Slice8	NDB-SI-MA-STRv Lhx8 Gaba	GP	Gaba
7F_M_1843	C7-R1-334225606556042323856546384371109191374	3138.4	2096.86	Slice8	NDB-SI-MA-STRv Lhx8 Gaba	GP	Gaba
7F_M_1844	C7-R1-185474835815441673239380411353905371630	4667.31	2771.1	Slice8	NDB-SI-MA-STRv Lhx8 Gaba	GP	Gaba
7F_M_1854	C7-R1-288650673489198582675465679449913786151	1880.39	5464.75	Slice8	NDB-SI-MA-STRv Lhx8 Gaba	GP	Gaba
7F_M_1865	C7-R1-84721714574914164965372202678304474308	1077.58	4008.68	Slice8	NDB-SI-MA-STRv Lhx8 Gaba	GP	Gaba
7F_M_1866	C7-R1-39659496269324404733511153436886785682	1017.94	1762.23	Slice8	NDB-SI-MA-STRv Lhx8 Gaba	GP	Gaba
7F_M_1872	C7-R1-293304975258078811456364529092448682828	1127.28	4476.8	Slice8	NDB-SI-MA-STRv Lhx8 Gaba	GP	Gaba
7F_M_1873	C7-R1-118481514999560621828862783106758346937	1213.34	3834.77	Slice8	NDB-SI-MA-STRv Lhx8 Gaba	GP	Gaba
7F_M_1875	C7-R1-265584032231937739783788629782888197739	3338.88	1239.03	Slice8	NDB-SI-MA-STRv Lhx8 Gaba	GP	Gaba
7F_M_1887	C7-R1-92426964176594642462990818864084598766	1520.81	5266.26	Slice8	NDB-SI-MA-STRv Lhx8 Gaba	GP	Gaba
7F_M_1891	C7-R1-315695572908951206076387234913457117448	2355.73	2788.73	Slice8	NDB-SI-MA-STRv Lhx8 Gaba	GP	Gaba
7F_M_1902	C7-R1-324168610675566759594874025329207071334	2441.31	3326.58	Slice8	NDB-SI-MA-STRv Lhx8 Gaba	GP	Gaba
7F_M_1935	C7-R1-338213859782793946207536296472042622234	1839.08	1878.52	Slice8	NDB-SI-MA-STRv Lhx8 Gaba	GP	Gaba
7F_M_1945	C7-R1-266631554529031497387639821123192389197	4279.86	4454.38	Slice8	NDB-SI-MA-STRv Lhx8 Gaba	GP	Gaba
7F_M_1946	C7-R1-282406816658645859133561396297542473347	4192.58	5537.97	Slice8	NDB-SI-MA-STRv Lhx8 Gaba	GP	Gaba
7F_M_1952	C7-R1-164112073044549058267342319052455929269	2301.94	2882.22	Slice8	NDB-SI-MA-STRv Lhx8 Gaba	GP	Gaba
7F_M_1961	C7-R1-293166290902803707387995380492510097722	2365.56	2661.48	Slice8	NDB-SI-MA-STRv Lhx8 Gaba	GP	Gaba
7F_M_1971	C7-R1-223504926757833455500061065217649917387	1101.62	2700.23	Slice8	NDB-SI-MA-STRv Lhx8 Gaba	GP	Gaba
7F_M_1979	C7-R1-219568056598195604099949266124662840120	4728.47	5671.56	Slice8	NDB-SI-MA-STRv Lhx8 Gaba	GP	Gaba
7F_M_1980	C7-R1-68444326051691479851849970894627953013	738.067	3821.19	Slice8	NDB-SI-MA-STRv Lhx8 Gaba	GP	Gaba
7F_M_1994	C7-R1-206777223691154102426218703712958739095	429.542	4057.15	Slice8	NDB-SI-MA-STRv Lhx8 Gaba	GP	Gaba
7F_M_1997	C7-R1-169208112099062972139142384968889936966	2708.51	5665.21	Slice8	NDB-SI-MA-STRv Lhx8 Gaba	GP	Gaba
7F_M_2000	C7-R1-312041222755758758500021595836139464672	2341.35	2444.4	Slice8	NDB-SI-MA-STRv Lhx8 Gaba	GP	Gaba
7F_M_2007	C7-R1-134177722430428908907292242586749219987	2397.74	2553.69	Slice8	NDB-SI-MA-STRv Lhx8 Gaba	GP	Gaba
7F_M_2021	C7-R1-134177722430428908907292242586749219987	2397.74	2553.69	Slice8	NDB-SI-MA-STRv Lhx8 Gaba	GP	Gaba
7F_M_2028	C7-R1-219568056598195604099949266124662840120	4728.47	5671.56	Slice8	NDB-SI-MA-STRv Lhx8 Gaba	GP	Gaba
7F_M_2042	C7-R1-67928282551118442841932233399066999382	488.924	3424.76	Slice8	NDB-SI-MA-STRv Lhx8 Gaba	GP	Gaba
7F_M_2067	C7-R1-17634434134140387653633686524651291676	5151.23	3863.11	Slice8	NDB-SI-MA-STRv Lhx8 Gaba	GP	Gaba
7F_M_2068	C7-R1-179343884292053699111884961979174581919	4056	4647.18	Slice8	NDB-SI-MA-STRv Lhx8 Gaba	GP	Gaba
7F_M_2096	C7-R1-211020822386587708715814068124521072298	3625.57	4211.63	Slice8	NDB-SI-MA-STRv Lhx8 Gaba	GP	Gaba
7F_M_2134	C7-R1-101400233131444771075771340590380605059	1421.86	1009.1	Slice8	NDB-SI-MA-STRv Lhx8 Gaba	GP	Gaba
7F_M_2138	C7-R1-34960120872907185170616493172352032733	2558.2	2392.49	Slice8	NDB-SI-MA-STRv Lhx8 Gaba	GP	Gaba
7F_M_2140	C7-R1-1883297676113557740336631734865956152	4579.96	3249.77	Slice8	NDB-SI-MA-STRv Lhx8 Gaba	GP	Gaba
7F_M_2143	C7-R1-32993783403979051901290003974739415522	3203.15	5619.01	Slice8	PAL-STR Gaba-Chol	GP	Gaba-Chol
7F_M_2150	C7-R1-220456520223377407602500378854176020774	1061.89	4236.83	Slice8	NDB-SI-MA-STRv Lhx8 Gaba	GP	Gaba
7F_M_2153	C7-R1-93706976839958554130174322467917174884	715.96	3460.24	Slice8	NDB-SI-MA-STRv Lhx8 Gaba	GP	Gaba
7F_M_2166	C7-R1-108997749287375076994128565842176807143	594.46	2633.24	Slice8	NDB-SI-MA-STRv Lhx8 Gaba	GP	Gaba
7F_M_2170	C7-R1-204905346188433068390506182050988340854	3689.64	3354.02	Slice8	NDB-SI-MA-STRv Lhx8 Gaba	GP	Gaba
7F_M_2176	C7-R1-293304975258078811456364529092448682828	1127.28	4476.8	Slice8	NDB-SI-MA-STRv Lhx8 Gaba	GP	Gaba
7F_M_2202	C7-R1-108318775896045750357129455954311985977	2504.71	2848.34	Slice8	NDB-SI-MA-STRv Lhx8 Gaba	GP	Gaba
7F_M_2212	C7-R1-161012279995182026903617334437084742373	1661.55	3250.05	Slice8	NDB-SI-MA-STRv Lhx8 Gaba	GP	Gaba
7F_M_2236	C7-R1-258810835752456850478701969099403033663	2671.54	4090.21	Slice8	NDB-SI-MA-STRv Lhx8 Gaba	GP	Gaba
7F_M_2251	C7-R1-138550024700326578711681045251260272785	2602.29	2240.67	Slice8	NDB-SI-MA-STRv Lhx8 Gaba	GP	Gaba
7F_M_2260	C7-R1-218206292606342157928683320051272084195	829.938	4195.85	Slice8	NDB-SI-MA-STRv Lhx8 Gaba	GP	Gaba
7F_M_2268	C7-R1-50166625371514084585909310181536188477	2600.22	2790.07	Slice8	NDB-SI-MA-STRv Lhx8 Gaba	GP	Gaba
7F_M_2278	C7-R1-94556992535958544834105845160750934506	3010.3	5375.25	Slice8	NDB-SI-MA-STRv Lhx8 Gaba	GP	Gaba
7F_M_2283	C7-R1-99570239304855896004501173319010571731	593.422	3242.54	Slice8	NDB-SI-MA-STRv Lhx8 Gaba	GP	Gaba
7F_M_2291	C7-R1-65736954131435686648426983571056467692	800.033	2183.1	Slice8	NDB-SI-MA-STRv Lhx8 Gaba	GP	Gaba
7F_M_2295	C7-R1-151772649707767594267629861632665439694	2510.68	2321.19	Slice8	NDB-SI-MA-STRv Lhx8 Gaba	GP	Gaba
7F_M_2297	C7-R1-110132914472628754820526380254977300777	4916.14	2515.34	Slice8	NDB-SI-MA-STRv Lhx8 Gaba	GP	Gaba
7F_M_2331	C7-R1-104017295370590494146641022987575833058	1354.82	4801.23	Slice8	NDB-SI-MA-STRv Lhx8 Gaba	GP	Gaba
7F_M_2340	C7-R1-5321029752713306953760809604931696564	2553.34	2375.99	Slice8	NDB-SI-MA-STRv Lhx8 Gaba	GP	Gaba
7F_M_2345	C7-R1-125920912570192739758222294333352333986	4358.86	5053.4	Slice8	NDB-SI-MA-STRv Lhx8 Gaba	GP	Gaba
7F_M_2347	C7-R1-125920912570192739758222294333352333986	4358.86	5053.4	Slice8	NDB-SI-MA-STRv Lhx8 Gaba	GP	Gaba
7F_M_2353	C7-R1-132142096653600045848859454041896224111	2459.14	2958.1	Slice8	NDB-SI-MA-STRv Lhx8 Gaba	GP	Gaba
7F_M_2362	C7-R1-268425652619309027640142620056871546816	2330.32	5391.42	Slice8	NDB-SI-MA-STRv Lhx8 Gaba	GP	Gaba
7F_M_2382	C7-R1-281978860220465576303168303094768264148	4757.22	3805.21	Slice8	NDB-SI-MA-STRv Lhx8 Gaba	GP	Gaba
7F_M_2386	C7-R1-87193244920993165072565052640236891104	1843.19	1554.41	Slice8	NDB-SI-MA-STRv Lhx8 Gaba	GP	Gaba
7F_M_2389	C7-R1-104017295370590494146641022987575833058	1354.82	4801.23	Slice8	NDB-SI-MA-STRv Lhx8 Gaba	GP	Gaba
7F_M_2392	C7-R1-47843002752063755372947982933656472509	2422.21	3252.16	Slice8	NDB-SI-MA-STRv Lhx8 Gaba	GP	Gaba
7F_M_2404	C7-R1-312041222755758758500021595836139464672	2341.35	2444.4	Slice8	NDB-SI-MA-STRv Lhx8 Gaba	GP	Gaba
7F_M_2407	C7-R1-164112073044549058267342319052455929269	2301.94	2882.22	Slice8	NDB-SI-MA-STRv Lhx8 Gaba	GP	Gaba
7F_M_2410	C7-R1-130809972072684089125218950253081258761	2485.61	2256.24	Slice8	NDB-SI-MA-STRv Lhx8 Gaba	GP	Gaba
7F_M_2430	C7-R1-63878739093978641638223567346464731624	2499.85	3188.85	Slice8	NDB-SI-MA-STRv Lhx8 Gaba	GP	Gaba
7F_M_2450	C7-R1-182679482526073133181231259764541838202	2447.95	557.741	Slice8	NDB-SI-MA-STRv Lhx8 Gaba	GP	Gaba
7F_M_2452	C7-R1-258810835752456850478701969099403033663	2671.54	4090.21	Slice8	NDB-SI-MA-STRv Lhx8 Gaba	GP	Gaba
7F_M_2491	C7-R1-223504926757833455500061065217649917387	1101.62	2700.23	Slice8	NDB-SI-MA-STRv Lhx8 Gaba	GP	Gaba
7F_M_2495	C7-R1-249142191607618008338427136712681915499	2410.82	2480.21	Slice8	NDB-SI-MA-STRv Lhx8 Gaba	GP	Gaba
7F_M_2499	C7-R1-268425652619309027640142620056871546816	2330.32	5391.42	Slice8	NDB-SI-MA-STRv Lhx8 Gaba	GP	Gaba
7F_M_2505	C7-R1-39659496269324404733511153436886785682	1017.94	1762.23	Slice8	NDB-SI-MA-STRv Lhx8 Gaba	GP	Gaba
7F_M_2506	C7-R1-307867880161696571942355717411156659047	3924.47	3249.2	Slice8	NDB-SI-MA-STRv Lhx8 Gaba	GP	Gaba
7F_M_2512	C7-R1-182240101039706774599225686788175362724	4073.66	3530.39	Slice8	NDB-SI-MA-STRv Lhx8 Gaba	GP	Gaba
7F_M_2515	C7-R1-108819388585368733892089839772947393712	3262.16	5981.51	Slice8	NDB-SI-MA-STRv Lhx8 Gaba	GP	Gaba
7F_M_2535	C7-R1-34960120872907185170616493172352032733	2558.2	2392.49	Slice8	NDB-SI-MA-STRv Lhx8 Gaba	GP	Gaba
7F_M_2536	C7-R1-228040718442560009824810191487614006215	2019.36	5770.63	Slice8	NDB-SI-MA-STRv Lhx8 Gaba	GP	Gaba
7F_M_2540	C7-R1-249142191607618008338427136712681915499	2410.82	2480.21	Slice8	NDB-SI-MA-STRv Lhx8 Gaba	GP	Gaba
7F_M_2547	C7-R1-132142096653600045848859454041896224111	2459.14	2958.1	Slice8	NDB-SI-MA-STRv Lhx8 Gaba	GP	Gaba
7F_M_2556	C7-R1-67205370003257311280808342950874127483	2648.64	2634.92	Slice8	NDB-SI-MA-STRv Lhx8 Gaba	GP	Gaba
7F_M_2557	C7-R1-32279186621866779970815970886432424449	1907.2	3535.37	Slice8	NDB-SI-MA-STRv Lhx8 Gaba	GP	Gaba
7F_M_2570	C7-R1-307867880161696571942355717411156659047	3924.47	3249.2	Slice8	NDB-SI-MA-STRv Lhx8 Gaba	GP	Gaba
7F_M_2575	C7-R1-191221623970842547490174564113812459150	4718.69	3048.07	Slice8	NDB-SI-MA-STRv Lhx8 Gaba	GP	Gaba
7F_M_2576	C7-R1-184260660491484116646023002862198624588	2264.13	5692.34	Slice8	NDB-SI-MA-STRv Lhx8 Gaba	GP	Gaba
7F_M_2579	C7-R1-106154779025104546647926694375896588614	3293.76	2904.93	Slice8	NDB-SI-MA-STRv Lhx8 Gaba	GP	Gaba
7F_M_2583	C7-R1-200822179466359438166621537672585921337	700.245	3142.79	Slice8	NDB-SI-MA-STRv Lhx8 Gaba	GP	Gaba
7F_M_2601	C7-R1-210207853109551006972903497280155317129	2062.03	4572.22	Slice8	NDB-SI-MA-STRv Lhx8 Gaba	GP	Gaba
7F_M_2608	C7-R1-182240101039706774599225686788175362724	4073.66	3530.39	Slice8	NDB-SI-MA-STRv Lhx8 Gaba	GP	Gaba
7F_M_2612	C7-R1-256616776428925914763807295975352518691	4332.62	5217.97	Slice8	NDB-SI-MA-STRv Lhx8 Gaba	GP	Gaba
7F_M_2659	C7-R1-296333449974789367721024324683725837686	3700.91	5152.46	Slice8	NDB-SI-MA-STRv Lhx8 Gaba	GP	Gaba
7F_M_2660	C7-R1-92426964176594642462990818864084598766	1520.81	5266.26	Slice8	NDB-SI-MA-STRv Lhx8 Gaba	GP	Gaba
7F_M_2667	C7-R1-179756484964685077132035894426579678835	3621.46	1512.92	Slice8	NDB-SI-MA-STRv Lhx8 Gaba	GP	Gaba
7F_M_2684	C7-R1-138728787723468095384879936090633776303	739.985	4738.28	Slice8	NDB-SI-MA-STRv Lhx8 Gaba	GP	Gaba
7F_M_2692	C7-R1-255177754092558375192328559714089367475	2036.79	5688.89	Slice8	NDB-SI-MA-STRv Lhx8 Gaba	GP	Gaba
7F_M_2700	C7-R1-322864396824122305385198219164377416154	3241.9	5571.69	Slice8	NDB-SI-MA-STRv Lhx8 Gaba	GP	Gaba
7F_M_2703	C7-R1-307867880161696571942355717411156659047	3924.47	3249.2	Slice8	NDB-SI-MA-STRv Lhx8 Gaba	GP	Gaba
7F_M_2707	C7-R1-10509304987287801453104718060613868016	3362.12	3516.09	Slice8	NDB-SI-MA-STRv Lhx8 Gaba	GP	Gaba
7F_M_2708	C7-R1-325878006495017725636241807545057217259	4904.46	5553.53	Slice8	NDB-SI-MA-STRv Lhx8 Gaba	GP	Gaba
7F_M_2728	C7-R1-282350357202583595566774307258129042740	1787.35	1428.61	Slice8	NDB-SI-MA-STRv Lhx8 Gaba	GP	Gaba
7F_M_2736	C7-R1-49244625337753527357075367152233058417	2695.95	5646.97	Slice8	NDB-SI-MA-STRv Lhx8 Gaba	GP	Gaba
7F_M_2744	C7-R1-155619319189290291967582047796369804123	2496.02	2441.73	Slice8	NDB-SI-MA-STRv Lhx8 Gaba	GP	Gaba
7F_M_2783	C7-R1-288650673489198582675465679449913786151	1880.39	5464.75	Slice8	NDB-SI-MA-STRv Lhx8 Gaba	GP	Gaba
7F_M_2795	C7-R1-109609954004672606530881790830125948134	1496.7	1446.43	Slice8	NDB-SI-MA-STRv Lhx8 Gaba	GP	Gaba
7F_M_2806	C7-R1-106154779025104546647926694375896588614	3293.76	2904.93	Slice8	NDB-SI-MA-STRv Lhx8 Gaba	GP	Gaba
7F_M_2814	C7-R1-219568056598195604099949266124662840120	4728.47	5671.56	Slice8	NDB-SI-MA-STRv Lhx8 Gaba	GP	Gaba
7F_M_2846	C7-R1-92426964176594642462990818864084598766	1520.81	5266.26	Slice8	NDB-SI-MA-STRv Lhx8 Gaba	GP	Gaba
7F_M_2851	C7-R1-124090265713371124467223759634828800057	2317.43	2775.54	Slice8	NDB-SI-MA-STRv Lhx8 Gaba	GP	Gaba
7F_M_2852	C7-R1-87940896650339419684415877796382222251	2451.25	3321.52	Slice8	NDB-SI-MA-STRv Lhx8 Gaba	GP	Gaba
7F_M_2862	C7-R1-141199532846572620533196657121187158668	1993.1	5123.6	Slice8	NDB-SI-MA-STRv Lhx8 Gaba	GP	Gaba
7F_M_2864	C7-R1-265584032231937739783788629782888197739	3338.88	1239.03	Slice8	NDB-SI-MA-STRv Lhx8 Gaba	GP	Gaba
7F_M_2870	C7-R1-231391020799889900629139654525494005894	3803.02	5107.45	Slice8	NDB-SI-MA-STRv Lhx8 Gaba	GP	Gaba
7F_M_2872	C7-R1-224651538208802666302674529638253737643	3654.45	6181.3	Slice8	NDB-SI-MA-STRv Lhx8 Gaba	GP	Gaba
7F_M_2875	C7-R1-145477879425775252165053712981496994217	4241.11	1823.59	Slice8	NDB-SI-MA-STRv Lhx8 Gaba	GP	Gaba
7F_M_2887	C7-R1-249142191607618008338427136712681915499	2410.82	2480.21	Slice8	NDB-SI-MA-STRv Lhx8 Gaba	GP	Gaba
7F_M_2904	C7-R1-10509304987287801453104718060613868016	3362.12	3516.09	Slice8	NDB-SI-MA-STRv Lhx8 Gaba	GP	Gaba
7F_M_2937	C7-R1-136844708431855003403268872164466621874	4424.93	3138.49	Slice8	NDB-SI-MA-STRv Lhx8 Gaba	GP	Gaba
7F_M_2982	C7-R1-256616776428925914763807295975352518691	4332.62	5217.97	Slice8	NDB-SI-MA-STRv Lhx8 Gaba	GP	Gaba
7F_M_3002	C7-R1-173560703127312202057092071907167653665	1570.48	5345.87	Slice8	NDB-SI-MA-STRv Lhx8 Gaba	GP	Gaba
8F_M_1199	C7-R1-191801982332658275433811668414411400347	2762.18	6028.05	Slice8	NDB-SI-MA-STRv Lhx8 Gaba	TH-3	Gaba
8F_M_1230	C7-R1-247406538243389811668403291600753411538	4430.04	2769.11	Slice8	NDB-SI-MA-STRv Lhx8 Gaba	TH-3	Gaba
8F_M_1439	C7-R1-237762712924161128579846387612717837773	2728.26	2351.78	Slice8	NDB-SI-MA-STRv Lhx8 Gaba	TH-3	Gaba
8F_M_1534	C7-R1-5321029752713306953760809604931696564	2553.34	2375.99	Slice8	NDB-SI-MA-STRv Lhx8 Gaba	TH-3	Gaba
8F_M_1705	C7-R1-123876753852194978340610023157620878031	555.367	3372.82	Slice8	NDB-SI-MA-STRv Lhx8 Gaba	TH-3	Gaba
8F_M_1801	C7-R1-41523866144872195610395771870796978137	1176.47	3314.96	Slice8	NDB-SI-MA-STRv Lhx8 Gaba	TH-3	Gaba
8F_M_1865	C7-R1-42660150213555801924147642971497754471	1115.91	3178.87	Slice8	NDB-SI-MA-STRv Lhx8 Gaba	TH-3	Gaba
8F_M_1870	C7-R1-108819388585368733892089839772947393712	3262.16	5981.51	Slice8	NDB-SI-MA-STRv Lhx8 Gaba	TH-3	Gaba
8F_M_2000	C7-R1-81176188626279829921037436243157710654	4669.78	2507.93	Slice8	NDB-SI-MA-STRv Lhx8 Gaba	TH-3	Gaba
8F_M_241	C7-R1-256616776428925914763807295975352518691	4332.62	5217.97	Slice8	NDB-SI-MA-STRv Lhx8 Gaba	TH-3	Gaba
8F_M_2465	C7-R1-108318775896045750357129455954311985977	2504.71	2848.34	Slice8	NDB-SI-MA-STRv Lhx8 Gaba	TH-3	Gaba
8F_M_2933	C7-R1-100224313219616994372972174725963669061	2621.9	3096.32	Slice8	NDB-SI-MA-STRv Lhx8 Gaba	TH-3	Gaba
8F_M_2958	C7-R1-238560901426455961229957566502603987285	2546.57	2306.57	Slice8	NDB-SI-MA-STRv Lhx8 Gaba	TH-3	Gaba
8F_M_3012	C7-R1-269429256606373982855604678057220113844	2508.18	2297.1	Slice8	NDB-SI-MA-STRv Lhx8 Gaba	TH-3	Gaba
8F_M_370	C7-R1-81176188626279829921037436243157710654	4669.78	2507.93	Slice8	NDB-SI-MA-STRv Lhx8 Gaba	TH-3	Gaba
8F_M_444	C7-R1-218420960657000336902193077940258016571	2354.07	3113.63	Slice8	NDB-SI-MA-STRv Lhx8 Gaba	TH-3	Gaba
8F_M_77	C7-R1-81176188626279829921037436243157710654	4669.78	2507.93	Slice8	NDB-SI-MA-STRv Lhx8 Gaba	TH-3	Gaba
8F_M_886	C7-R1-109086524154684178815718682829297391244	3247.7	3253.84	Slice8	NDB-SI-MA-STRv Lhx8 Gaba	TH-3	Gaba
8F_M_926	C7-R1-106154779025104546647926694375896588614	3293.76	2904.93	Slice8	NDB-SI-MA-STRv Lhx8 Gaba	TH-3	Gaba
8F_M_959	C7-R1-331786171741559544294198882521438836550	2518.79	2912.12	Slice8	NDB-SI-MA-STRv Lhx8 Gaba	TH-3	Gaba
8H_M_150	C7-R1-62207806435854476166439301872032790433	491.066	3210.15	Slice8	NDB-SI-MA-STRv Lhx8 Gaba	AMY-2	Gaba
8H_M_1247	C7-R1-338213859782793946207536296472042622234	1839.08	1878.52	Slice8	PAL-STR Gaba-Chol	AMY-2	Gaba-Chol
8H_M_1410	C7-R1-338213859782793946207536296472042622234	1839.08	1878.52	Slice8	PAL-STR Gaba-Chol	AMY-2	Gaba-Chol
8H_M_1692	C7-R1-36262648586123655684016701651858805	4255.35	5542.3	Slice8	NDB-SI-MA-STRv Lhx8 Gaba	AMY-2	Gaba
7E_M_40	C7-R1-161497852520999988341611283154882538101	2772.85	2224.99	Slice8	NDB-SI-MA-STRv Lhx8 Gaba	TH-1	Gaba
7E_M_490	C7-R1-56522332286276856129079264520547538072	897.266	2793.15	Slice8	NDB-SI-MA-STRv Lhx8 Gaba	TH-1	Gaba
7F_M_44	C7-R1-267748468514044379674935609756544013859	5060.65	597.768	Slice8	NDB-SI-MA-STRv Lhx8 Gaba	GP	Gaba
7F_M_87	C7-R1-196658779995922470500328303315772298491	2969.21	925.374	Slice8	NDB-SI-MA-STRv Lhx8 Gaba	GP	Gaba
7F_M_139	C7-R1-193038479607188412483197886004661328901	3474.34	860.927	Slice8	NDB-SI-MA-STRv Lhx8 Gaba	GP	Gaba
7F_M_144	C7-R1-56522332286276856129079264520547538072	897.266	2793.15	Slice8	NDB-SI-MA-STRv Lhx8 Gaba	GP	Gaba
7F_M_200	C7-R1-279927623841910753150284198173577536593	3452.5	605.931	Slice8	NDB-SI-MA-STRv Lhx8 Gaba	GP	Gaba
7F_M_294	C7-R1-77520738349094909795453413280039206052	1713.21	4329.02	Slice8	NDB-SI-MA-STRv Lhx8 Gaba	GP	Gaba
7F_M_311	C7-R1-160215460917153014300645800023881511415	4692.81	825.514	Slice8	NDB-SI-MA-STRv Lhx8 Gaba	GP	Gaba
7F_M_314	C7-R1-220710443345548729281299834379325730898	3457.83	1316.77	Slice8	NDB-SI-MA-STRv Lhx8 Gaba	GP	Gaba
7F_M_326	C7-R1-88456877796183389758039735434998724211	959.798	4131.4	Slice8	NDB-SI-MA-STRv Lhx8 Gaba	GP	Gaba
7F_M_382	C7-R1-211259023726826911823103659044622118714	3889.78	3958.49	Slice8	NDB-SI-MA-STRv Lhx8 Gaba	GP	Gaba
7F_M_462	C7-R1-294376024232440745249121547613100259313	2872.6	4920.66	Slice8	NDB-SI-MA-STRv Lhx8 Gaba	GP	Gaba
7F_M_467	C7-R1-209956041841022683536481332577648301520	2681.82	5073.85	Slice8	NDB-SI-MA-STRv Lhx8 Gaba	GP	Gaba
7F_M_597	C7-R1-210632691887871034658809616737971816415	1650.15	1050.35	Slice8	NDB-SI-MA-STRv Lhx8 Gaba	GP	Gaba
7F_M_716	C7-R1-48599368491929137638300887386192314630	2452.39	3180.42	Slice8	NDB-SI-MA-STRv Lhx8 Gaba	GP	Gaba
7F_M_728	C7-R1-33440043076235705054465454149329580242	4816.16	1922.89	Slice8	NDB-SI-MA-STRv Lhx8 Gaba	GP	Gaba
7F_M_738	C7-R1-258259033702247707384527497177825723510	4720.36	6401.65	Slice8	NDB-SI-MA-STRv Lhx8 Gaba	GP	Gaba
7F_M_745	C7-R1-321745623643752700754828845249767946121	3110.37	5490.08	Slice8	NDB-SI-MA-STRv Lhx8 Gaba	GP	Gaba
7F_M_844	C7-R1-29423104757765371059431099811830311944	4895.55	4586.1	Slice8	NDB-SI-MA-STRv Lhx8 Gaba	GP	Gaba
7F_M_923	C7-R1-52613847048485201116460770391560186369	4725.38	2525.31	Slice8	NDB-SI-MA-STRv Lhx8 Gaba	GP	Gaba
7F_M_1000	C7-R1-56522332286276856129079264520547538072	897.266	2793.15	Slice8	NDB-SI-MA-STRv Lhx8 Gaba	GP	Gaba
7F_M_1004	C7-R1-165515071424924629960831222750947877068	3469.26	6017.5	Slice8	NDB-SI-MA-STRv Lhx8 Gaba	GP	Gaba
7F_M_1058	C7-R1-303768154608702425823896696029809992526	885.428	2327	Slice8	NDB-SI-MA-STRv Lhx8 Gaba	GP	Gaba
7F_M_1117	C7-R1-221868068254992052323363277255851912510	5325.39	849.062	Slice8	NDB-SI-MA-STRv Lhx8 Gaba	GP	Gaba
7F_M_1136	C7-R1-152440891032109002114905355053766025821	735.792	2528.63	Slice8	NDB-SI-MA-STRv Lhx8 Gaba	GP	Gaba
7F_M_1269	C7-R1-273316562240763289964706181958229334965	1704.73	1129.43	Slice8	NDB-SI-MA-STRv Lhx8 Gaba	GP	Gaba
7F_M_1460	C7-R1-301639546987812190988666582610422970340	2665.29	2179.73	Slice8	NDB-SI-MA-STRv Lhx8 Gaba	GP	Gaba
7F_M_1636	C7-R1-328902345957614357844132638440204678875	1170.16	4010.09	Slice8	NDB-SI-MA-STRv Lhx8 Gaba	GP	Gaba
7F_M_1795	C7-R1-29423104757765371059431099811830311944	4895.55	4586.1	Slice8	NDB-SI-MA-STRv Lhx8 Gaba	GP	Gaba
7F_M_1797	C7-R1-306942153420479090001849298855977265795	2873.18	5734.63	Slice8	NDB-SI-MA-STRv Lhx8 Gaba	GP	Gaba
7F_M_1803	C7-R1-138805697925978306416310006614044690468	1854.25	1907.42	Slice8	NDB-SI-MA-STRv Lhx8 Gaba	GP	Gaba
7F_M_1822	C7-R1-321745623643752700754828845249767946121	3110.37	5490.08	Slice8	NDB-SI-MA-STRv Lhx8 Gaba	GP	Gaba
7F_M_1847	C7-R1-165515071424924629960831222750947877068	3469.26	6017.5	Slice8	NDB-SI-MA-STRv Lhx8 Gaba	GP	Gaba
7F_M_1886	C7-R1-13091411889208298444682100198846036452	1321.93	3603.02	Slice8	NDB-SI-MA-STRv Lhx8 Gaba	GP	Gaba
7F_M_1910	C7-R1-269194825841867190551925786649830787551	1568.17	4393.73	Slice8	NDB-SI-MA-STRv Lhx8 Gaba	GP	Gaba
7F_M_2065	C7-R1-60959253381961694302508010077412773279	2239.3	6084.25	Slice8	NDB-SI-MA-STRv Lhx8 Gaba	GP	Gaba
7F_M_2114	C7-R1-53866373339388268678552070916797685306	438.989	3077.61	Slice8	NDB-SI-MA-STRv Lhx8 Gaba	GP	Gaba
7F_M_2135	C7-R1-304486936025022067023604653076478601074	3798.67	5706.51	Slice8	NDB-SI-MA-STRv Lhx8 Gaba	GP	Gaba
7F_M_2259	C7-R1-60818528747329900476196952833548345863	4866.03	4441.98	Slice8	NDB-SI-MA-STRv Lhx8 Gaba	GP	Gaba
7F_M_2334	C7-R1-33347459304649669245712110536881160464	754.134	4331.03	Slice8	NDB-SI-MA-STRv Lhx8 Gaba	GP	Gaba
7F_M_2337	C7-R1-66902744098158564624061874129817397765	1243.72	1464.14	Slice8	NDB-SI-MA-STRv Lhx8 Gaba	GP	Gaba
7F_M_2361	C7-R1-152440891032109002114905355053766025821	735.792	2528.63	Slice8	NDB-SI-MA-STRv Lhx8 Gaba	GP	Gaba
7F_M_2364	C7-R1-220710443345548729281299834379325730898	3457.83	1316.77	Slice8	NDB-SI-MA-STRv Lhx8 Gaba	GP	Gaba
7F_M_2582	C7-R1-197040537404993472473723190836264219975	1684.45	4305.73	Slice8	NDB-SI-MA-STRv Lhx8 Gaba	GP	Gaba
7F_M_2623	C7-R1-33440043076235705054465454149329580242	4816.16	1922.89	Slice8	NDB-SI-MA-STRv Lhx8 Gaba	GP	Gaba
7F_M_2712	C7-R1-13998699868120987342604187097977000989	2396.43	1235.67	Slice8	NDB-SI-MA-STRv Lhx8 Gaba	GP	Gaba
7F_M_2755	C7-R1-17807343892136955498557757571201701843	1660.41	1808.85	Slice8	NDB-SI-MA-STRv Lhx8 Gaba	GP	Gaba
7F_M_2953	C7-R1-88456877796183389758039735434998724211	959.798	4131.4	Slice8	NDB-SI-MA-STRv Lhx8 Gaba	GP	Gaba
7F_M_2971	C7-R1-2547912864226116177323311311791580816	3997.14	1829.16	Slice8	NDB-SI-MA-STRv Lhx8 Gaba	GP	Gaba
7H_M_35	C7-R1-273709350164133692084785270367105078623	3556.93	1261.92	Slice8	NDB-SI-MA-STRv Lhx8 Gaba	AMY-1	Gaba
7H_M_64	C7-R1-58896799610347644915971935215987748591	2658.02	1461.14	Slice8	NDB-SI-MA-STRv Lhx8 Gaba	AMY-1	Gaba
7H_M_158	C7-R1-177322813784471109868420590458630733997	3075.73	1509.65	Slice8	NDB-SI-MA-STRv Lhx8 Gaba	AMY-1	Gaba
7H_M_510	C7-R1-42151481065954141212188596388115309672	2289.82	894.941	Slice8	NDB-SI-MA-STRv Lhx8 Gaba	AMY-1	Gaba
7H_M_1780	C7-R1-202448414088222975720926747283314535740	2659.86	1454.37	Slice8	NDB-SI-MA-STRv Lhx8 Gaba	AMY-1	Gaba
7H_M_1870	C7-R1-164088425578558951462462264177559163791	1487.93	2425.43	Slice8	NDB-SI-MA-STRv Lhx8 Gaba	AMY-1	Gaba
7H_M_2238	C7-R1-77520738349094909795453413280039206052	1713.21	4329.02	Slice8	NDB-SI-MA-STRv Lhx8 Gaba	AMY-1	Gaba
7H_M_2543	C7-R1-33347459304649669245712110536881160464	754.134	4331.03	Slice8	NDB-SI-MA-STRv Lhx8 Gaba	AMY-1	Gaba
7J_M_1219	C7-R1-303384233712186424728248084617319630703	5480.67	660.151	Slice8	NDB-SI-MA-STRv Lhx8 Gaba	HY-2	Gaba
7J_M_1616	C7-R1-66689023369885752217074917249287429717	4642.72	4567.64	Slice8	NDB-SI-MA-STRv Lhx8 Gaba	HY-2	Gaba
7J_M_1890	C7-R1-50414344694931960238734618763296860262	2358.48	829.458	Slice8	NDB-SI-MA-STRv Lhx8 Gaba	HY-2	Gaba
7J_M_190	C7-R1-60959253381961694302508010077412773279	2239.3	6084.25	Slice8	NDB-SI-MA-STRv Lhx8 Gaba	HY-2	Gaba
7J_M_1998	C7-R1-328916278126927929234249153903884561352	5461.2	642.821	Slice8	NDB-SI-MA-STRv Lhx8 Gaba	HY-2	Gaba
7J_M_2120	C7-R1-326899159347508955659794251354806292066	1367.01	2155.63	Slice8	NDB-SI-MA-STRv Lhx8 Gaba	HY-2	Gaba
7J_M_2169	C7-R1-179576605717746708733770483325657221008	2918.51	3684.86	Slice8	NDB-SI-MA-STRv Lhx8 Gaba	HY-2	Gaba
7J_M_2218	C7-R1-326899159347508955659794251354806292066	1367.01	2155.63	Slice8	NDB-SI-MA-STRv Lhx8 Gaba	HY-2	Gaba
7J_M_2343	C7-R1-159364900119218582970651299323653650939	4613.05	2693.99	Slice8	NDB-SI-MA-STRv Lhx8 Gaba	HY-2	Gaba
7J_M_2356	C7-R1-53866373339388268678552070916797685306	438.989	3077.61	Slice8	NDB-SI-MA-STRv Lhx8 Gaba	HY-2	Gaba
7J_M_2815	C7-R1-142661556245634617373183929545935337859	482.044	4024.89	Slice8	NDB-SI-MA-STRv Lhx8 Gaba	HY-2	Gaba
7J_M_2816	C7-R1-185043105952251575022648019209696718332	2435.74	1383.49	Slice8	NDB-SI-MA-STRv Lhx8 Gaba	HY-2	Gaba
7J_M_44	C7-R1-305930738097803894631138218499172003720	2065.05	845.861	Slice8	NDB-SI-MA-STRv Lhx8 Gaba	HY-2	Gaba
8F_M_1059	C7-R1-110068956978368002653016681553885723687	4317.17	4557.23	Slice8	NDB-SI-MA-STRv Lhx8 Gaba	TH-3	Gaba
8F_M_1126	C7-R1-304486936025022067023604653076478601074	3798.67	5706.51	Slice8	NDB-SI-MA-STRv Lhx8 Gaba	TH-3	Gaba
8F_M_1181	C7-R1-175065423262928510603791499463399485769	3850.12	1315.15	Slice8	NDB-SI-MA-STRv Lhx8 Gaba	TH-3	Gaba
8F_M_1587	C7-R1-125084030792027771181055615935961967166	1193.97	1755.1	Slice8	NDB-SI-MA-STRv Lhx8 Gaba	TH-3	Gaba
8F_M_233	C7-R1-49181993529919984647526813314618509428	1144.09	2558.28	Slice8	NDB-SI-MA-STRv Lhx8 Gaba	TH-3	Gaba
8F_M_342	C7-R1-327894896449404835739019173360140485380	2844.24	5580.12	Slice8	NDB-SI-MA-STRv Lhx8 Gaba	TH-3	Gaba
8F_M_39	C7-R1-218719116678584038939035866723348572680	5034.43	3940.49	Slice8	NDB-SI-MA-STRv Lhx8 Gaba	TH-3	Gaba
8F_M_418	C7-R1-179138116668364227838188002368179332080	1021.72	1776.09	Slice8	NDB-SI-MA-STRv Lhx8 Gaba	TH-3	Gaba
8F_M_587	C7-R1-104602911586444413141297330168043365344	1516.67	956.211	Slice8	NDB-SI-MA-STRv Lhx8 Gaba	TH-3	Gaba
8F_M_642	C7-R1-119972330833819482823336717337898526591	2472.91	4337.39	Slice8	NDB-SI-MA-STRv Lhx8 Gaba	TH-3	Gaba
8F_M_736	C7-R1-18357314957532156024965890070412689844	630.799	4691.92	Slice8	NDB-SI-MA-STRv Lhx8 Gaba	TH-3	Gaba
8F_M_895	C7-R1-104602911586444413141297330168043365344	1516.67	956.211	Slice8	NDB-SI-MA-STRv Lhx8 Gaba	TH-3	Gaba
8H_M_153	C7-R1-117447122167021672925448287670436597682	1793.73	4580.52	Slice8	NDB-SI-MA-STRv Lhx8 Gaba	AMY-2	Gaba
8H_M_195	C7-R1-77520738349094909795453413280039206052	1713.21	4329.02	Slice8	NDB-SI-MA-STRv Lhx8 Gaba	AMY-2	Gaba
8H_M_235	C7-R1-77520738349094909795453413280039206052	1713.21	4329.02	Slice8	NDB-SI-MA-STRv Lhx8 Gaba	AMY-2	Gaba
8H_M_445	C7-R1-306836529019485991787825024674593243677	3261.68	900.307	Slice8	NDB-SI-MA-STRv Lhx8 Gaba	AMY-2	Gaba
8H_M_533	C7-R1-201441310009546847789477913174971784905	2541.74	2057.06	Slice8	NDB-SI-MA-STRv Lhx8 Gaba	AMY-2	Gaba
8H_M_581	C7-R1-188929757689186346013813318151048851173	996.57	2540.83	Slice8	NDB-SI-MA-STRv Lhx8 Gaba	AMY-2	Gaba
8H_M_605	C7-R1-22721815567244531848062505560527084777	3785.68	6172.86	Slice8	NDB-SI-MA-STRv Lhx8 Gaba	AMY-2	Gaba
8H_M_674	C7-R1-25566361894903059916856583066184100639	3023.11	1652.13	Slice8	NDB-SI-MA-STRv Lhx8 Gaba	AMY-2	Gaba
8H_M_804	C7-R1-295231002194845184787109826394057159926	4999.41	1061.8	Slice8	NDB-SI-MA-STRv Lhx8 Gaba	AMY-2	Gaba
8H_M_902	C7-R1-307479944447680478168542418786187347167	4916.41	5585.73	Slice8	NDB-SI-MA-STRv Lhx8 Gaba	AMY-2	Gaba
8H_M_1041	C7-R1-309405144948573423791902398534857535640	2487.29	615.444	Slice8	NDB-SI-MA-STRv Lhx8 Gaba	AMY-2	Gaba
8H_M_1085	C7-R1-175065423262928510603791499463399485769	3850.12	1315.15	Slice8	NDB-SI-MA-STRv Lhx8 Gaba	AMY-2	Gaba
8H_M_1097	C7-R1-60959253381961694302508010077412773279	2239.3	6084.25	Slice8	NDB-SI-MA-STRv Lhx8 Gaba	AMY-2	Gaba
8H_M_1145	C7-R1-335251822359320168440497416854380396018	4918.74	4033.45	Slice8	NDB-SI-MA-STRv Lhx8 Gaba	AMY-2	Gaba
8H_M_1248	C7-R1-202448414088222975720926747283314535740	2659.86	1454.37	Slice8	NDB-SI-MA-STRv Lhx8 Gaba	AMY-2	Gaba
8H_M_1341	C7-R1-237069329652997704304439378875293200012	4344.57	4442.27	Slice8	NDB-SI-MA-STRv Lhx8 Gaba	AMY-2	Gaba
8H_M_1512	C7-R1-90038560555758593489657603877379825975	3157.67	678.551	Slice8	NDB-SI-MA-STRv Lhx8 Gaba	AMY-2	Gaba
8H_M_1567	C7-R1-17807343892136955498557757571201701843	1660.41	1808.85	Slice8	NDB-SI-MA-STRv Lhx8 Gaba	AMY-2	Gaba
8H_M_1596	C7-R1-207283621563614130064803664241048477240	1394.28	1697.79	Slice8	NDB-SI-MA-STRv Lhx8 Gaba	AMY-2	Gaba
8H_M_1663	C7-R1-77369085380707721329625131730265826585	4789.12	2067.43	Slice8	NDB-SI-MA-STRv Lhx8 Gaba	AMY-2	Gaba
8H_M_1752	C7-R1-198297216848755681796948345749772009826	4288.02	3454.11	Slice8	NDB-SI-MA-STRv Lhx8 Gaba	AMY-2	Gaba
8H_M_1781	C7-R1-224607439847167438856596801178901626147	1785.47	3399.2	Slice8	NDB-SI-MA-STRv Lhx8 Gaba	AMY-2	Gaba
8H_M_1846	C7-R1-177322813784471109868420590458630733997	3075.73	1509.65	Slice8	NDB-SI-MA-STRv Lhx8 Gaba	AMY-2	Gaba
8H_M_1959	C7-R1-46256867133000369873655991126638456739	3054.87	1284.18	Slice8	NDB-SI-MA-STRv Lhx8 Gaba	AMY-2	Gaba
8H_M_1961	C7-R1-139811312427017736601180409796378008078	3197.98	1314.68	Slice8	NDB-SI-MA-STRv Lhx8 Gaba	AMY-2	Gaba
8H_M_2153	C7-R1-316217853113614861501411890655664499975	983.646	2967.74	Slice8	NDB-SI-MA-STRv Lhx8 Gaba	AMY-2	Gaba
8H_M_2172	C7-R1-175065423262928510603791499463399485769	3850.12	1315.15	Slice8	NDB-SI-MA-STRv Lhx8 Gaba	AMY-2	Gaba
8H_M_2198	C7-R1-4972446266069409756060716830560834712	2586.79	5970.39	Slice8	NDB-SI-MA-STRv Lhx8 Gaba	AMY-2	Gaba
8H_M_2210	C7-R1-33347459304649669245712110536881160464	754.134	4331.03	Slice8	NDB-SI-MA-STRv Lhx8 Gaba	AMY-2	Gaba
8H_M_2222	C7-R1-323788028589570645902075915688421422450	2020.57	1705.84	Slice8	NDB-SI-MA-STRv Lhx8 Gaba	AMY-2	Gaba
8H_M_2354	C7-R1-41105863946451626054531341291248697525	2458.02	442.995	Slice8	NDB-SI-MA-STRv Lhx8 Gaba	AMY-2	Gaba
8H_M_2406	C7-R1-202448414088222975720926747283314535740	2659.86	1454.37	Slice8	NDB-SI-MA-STRv Lhx8 Gaba	AMY-2	Gaba
8H_M_2557	C7-R1-220710443345548729281299834379325730898	3457.83	1316.77	Slice8	NDB-SI-MA-STRv Lhx8 Gaba	AMY-2	Gaba
8H_M_2583	C7-R1-84315785385069349233810313641004811976	2783.47	911.596	Slice8	NDB-SI-MA-STRv Lhx8 Gaba	AMY-2	Gaba
8H_M_2690	C7-R1-66689023369885752217074917249287429717	4642.72	4567.64	Slice8	NDB-SI-MA-STRv Lhx8 Gaba	AMY-2	Gaba
8H_M_2728	C7-R1-46256867133000369873655991126638456739	3054.87	1284.18	Slice8	NDB-SI-MA-STRv Lhx8 Gaba	AMY-2	Gaba
8H_M_2740	C7-R1-220710443345548729281299834379325730898	3457.83	1316.77	Slice8	NDB-SI-MA-STRv Lhx8 Gaba	AMY-2	Gaba
8H_M_2789	C7-R1-193038479607188412483197886004661328901	3474.34	860.927	Slice8	NDB-SI-MA-STRv Lhx8 Gaba	AMY-2	Gaba
8H_M_2812	C7-R1-2777348635419056194025451967462549673	1487.34	5161.21	Slice8	NDB-SI-MA-STRv Lhx8 Gaba	AMY-2	Gaba
8H_M_2875	C7-R1-113536000589583134378177858647178184368	1044.94	2285.49	Slice8	NDB-SI-MA-STRv Lhx8 Gaba	AMY-2	Gaba
8H_M_2892	C7-R1-106584654127919793409363348533581932822	2092.71	5366.82	Slice8	NDB-SI-MA-STRv Lhx8 Gaba	AMY-2	Gaba
8H_M_2906	C7-R1-175256195934968019264875097946717852152	4666.25	4097.34	Slice8	NDB-SI-MA-STRv Lhx8 Gaba	AMY-2	Gaba
8H_M_3051	C7-R1-231370814796850948520983525823588665710	2362.96	1938.01	Slice8	NDB-SI-MA-STRv Lhx8 Gaba	AMY-2	Gaba
7F_M_2094	C7-R1-179169826293032622451675486144597086271	2296.08	3059.32	Slice8	NDB-SI-MA-STRv Lhx8 Gaba	GP	Gaba
7H_M_2011	C7-R1-307662250615235084570773624924318038665	2403.98	6052.59	Slice8	NDB-SI-MA-STRv Lhx8 Gaba	AMY-1	Gaba
7F_M_93	C7-R1-12857977052411184543445484592795139857	1026.79	4408.96	Slice8	NDB-SI-MA-STRv Lhx8 Gaba	GP	Gaba
7F_M_235	C7-R1-32654223933843349212841273097103133074	2630.6	5965.89	Slice8	NDB-SI-MA-STRv Lhx8 Gaba	GP	Gaba
7F_M_338	C7-R1-32993783403979051901290003974739415522	3203.15	5619.01	Slice8	NDB-SI-MA-STRv Lhx8 Gaba	GP	Gaba
7F_M_787	C7-R1-207512398406701505125732039192754733270	1170.97	2964.8	Slice8	NDB-SI-MA-STRv Lhx8 Gaba	GP	Gaba
7F_M_899	C7-R1-245240241360910495738204389758785589172	3270.41	1109.65	Slice8	NDB-SI-MA-STRv Lhx8 Gaba	GP	Gaba
7F_M_1133	C7-R1-290124735880975048247021951194042795691	2012.29	3775.26	Slice8	NDB-SI-MA-STRv Lhx8 Gaba	GP	Gaba
7F_M_1230	C7-R1-22990671815542716772240897035926803114	1234.54	3150.35	Slice8	NDB-SI-MA-STRv Lhx8 Gaba	GP	Gaba
7F_M_1487	C7-R1-126837307584509419985461217275363582887	1862.12	5270.04	Slice8	NDB-SI-MA-STRv Lhx8 Gaba	GP	Gaba
7F_M_1778	C7-R1-258810835752456850478701969099403033663	2671.54	4090.21	Slice8	NDB-SI-MA-STRv Lhx8 Gaba	GP	Gaba
7F_M_2036	C7-R1-252744233877980105718321196230159940320	672.189	4506.11	Slice8	PAL-STR Gaba-Chol	GP	Gaba-Chol
7F_M_2103	C7-R1-134862956517342005639972701087301177866	4570.18	5509.33	Slice8	PAL-STR Gaba-Chol	GP	Gaba-Chol
7F_M_2111	C7-R1-128031012872476034065343696369207806158	829.667	4317.04	Slice8	NDB-SI-MA-STRv Lhx8 Gaba	GP	Gaba
7F_M_2220	C7-R1-233881942614225694706740653361315330651	2735.99	5878.61	Slice8	NDB-SI-MA-STRv Lhx8 Gaba	GP	Gaba
7F_M_2280	C7-R1-53979572216686690179372841420146658083	951.368	1862.28	Slice8	NDB-SI-MA-STRv Lhx8 Gaba	GP	Gaba
7F_M_2366	C7-R1-196727214295502260164631295819140501077	913.72	3745.72	Slice8	NDB-SI-MA-STRv Lhx8 Gaba	GP	Gaba
7F_M_2543	C7-R1-73500338605893886402549520435443511098	3768.81	5020.06	Slice8	NDB-SI-MA-STRv Lhx8 Gaba	GP	Gaba
7F_M_2827	C7-R1-156773097271295078122363587215724314498	4392.63	1376.35	Slice8	NDB-SI-MA-STRv Lhx8 Gaba	GP	Gaba
7F_M_2837	C7-R1-126837307584509419985461217275363582887	1862.12	5270.04	Slice8	NDB-SI-MA-STRv Lhx8 Gaba	GP	Gaba
7F_M_2854	C7-R1-245240241360910495738204389758785589172	3270.41	1109.65	Slice8	NDB-SI-MA-STRv Lhx8 Gaba	GP	Gaba
8F_M_222	C7-R1-207512398406701505125732039192754733270	1170.97	2964.8	Slice8	NDB-SI-MA-STRv Lhx8 Gaba	TH-3	Gaba
7E_M_296	C7-R1-70502313918523731490821275786501240296	2050.71	2562.5	Slice8	NDB-SI-MA-STRv Lhx8 Gaba	TH-1	Gaba
7E_M_477	C7-R1-131730635886594704621802335901562948030	4118.26	4692.73	Slice8	NDB-SI-MA-STRv Lhx8 Gaba	TH-1	Gaba
7E_M_519	C7-R1-128001800684229232790181180117678481679	3848.17	3095.46	Slice8	NDB-SI-MA-STRv Lhx8 Gaba	TH-1	Gaba
7E_M_746	C7-R1-319442917430400963248943721437198205508	1075.97	3757.65	Slice8	NDB-SI-MA-STRv Lhx8 Gaba	TH-1	Gaba
7E_M_1800	C7-R1-305981343509103125148015101130339875195	2317.06	4453.26	Slice8	NDB-SI-MA-STRv Lhx8 Gaba	TH-1	Gaba
7E_M_2194	C7-R1-146685690223875849019679683405525904347	4740.6	4163.49	Slice8	NDB-SI-MA-STRv Lhx8 Gaba	TH-1	Gaba
7E_M_2375	C7-R1-146685690223875849019679683405525904347	4740.6	4163.49	Slice8	NDB-SI-MA-STRv Lhx8 Gaba	TH-1	Gaba
7E_M_2461	C7-R1-57396084351115866723428026063766058136	1512.67	3583.34	Slice8	NDB-SI-MA-STRv Lhx8 Gaba	TH-1	Gaba
7F_M_214	C7-R1-123451330060231523448233622296123377965	3323.22	6259.23	Slice8	NDB-SI-MA-STRv Lhx8 Gaba	GP	Gaba
7F_M_237	C7-R1-334318459633201547422114551191536819927	3101.92	1153.85	Slice8	NDB-SI-MA-STRv Lhx8 Gaba	GP	Gaba
7F_M_490	C7-R1-289883604736428049368969770606239625748	1347.75	3535.35	Slice8	NDB-SI-MA-STRv Lhx8 Gaba	GP	Gaba
7F_M_723	C7-R1-146685690223875849019679683405525904347	4740.6	4163.49	Slice8	NDB-SI-MA-STRv Lhx8 Gaba	GP	Gaba
7F_M_750	C7-R1-148465423914292346545179095030348644308	2848.45	5696.68	Slice8	NDB-SI-MA-STRv Lhx8 Gaba	GP	Gaba
7F_M_904	C7-R1-51069434304830442542385993223439161814	2913.84	6283.36	Slice8	NDB-SI-MA-STRv Lhx8 Gaba	GP	Gaba
7F_M_1085	C7-R1-122570228178870289715730147612934490749	4594.81	3200.75	Slice8	NDB-SI-MA-STRv Lhx8 Gaba	GP	Gaba
7F_M_1519	C7-R1-22990671815542716772240897035926803114	1234.54	3150.35	Slice8	NDB-SI-MA-STRv Lhx8 Gaba	GP	Gaba
7F_M_1534	C7-R1-128001800684229232790181180117678481679	3848.17	3095.46	Slice8	NDB-SI-MA-STRv Lhx8 Gaba	GP	Gaba
7F_M_1577	C7-R1-269968435772553186882157604060369565227	3846.91	3749.92	Slice8	NDB-SI-MA-STRv Lhx8 Gaba	GP	Gaba
7F_M_1691	C7-R1-17284826704950972397503995652606969892	4658.94	1325.12	Slice8	NDB-SI-MA-STRv Lhx8 Gaba	GP	Gaba
7F_M_2152	C7-R1-289883604736428049368969770606239625748	1347.75	3535.35	Slice8	NDB-SI-MA-STRv Lhx8 Gaba	GP	Gaba
7F_M_2168	C7-R1-216608492584650653067403446173096832037	4448.3	2641.84	Slice8	NDB-SI-MA-STRv Lhx8 Gaba	GP	Gaba
7F_M_2357	C7-R1-168114050576570521222660300700799672884	2712.71	2369.68	Slice8	NDB-SI-MA-STRv Lhx8 Gaba	GP	Gaba
7F_M_2498	C7-R1-146685690223875849019679683405525904347	4740.6	4163.49	Slice8	NDB-SI-MA-STRv Lhx8 Gaba	GP	Gaba
7F_M_2507	C7-R1-146685690223875849019679683405525904347	4740.6	4163.49	Slice8	NDB-SI-MA-STRv Lhx8 Gaba	GP	Gaba
7F_M_2920	C7-R1-159517102411892491719762060046747187884	616.161	2583.61	Slice8	NDB-SI-MA-STRv Lhx8 Gaba	GP	Gaba
7E_M_1032	C7-R1-57396084351115866723428026063766058136	1512.67	3583.34	Slice8	NDB-SI-MA-STRv Lhx8 Gaba	TH-1	Gaba
7E_M_2452	C7-R1-79696315576469302834962082420128045078	4300.81	5217.88	Slice8	NDB-SI-MA-STRv Lhx8 Gaba	TH-1	Gaba
7F_M_0	C7-R1-79696315576469302834962082420128045078	4300.81	5217.88	Slice8	NDB-SI-MA-STRv Lhx8 Gaba	GP	Gaba
7F_M_583	C7-R1-22990671815542716772240897035926803114	1234.54	3150.35	Slice8	NDB-SI-MA-STRv Lhx8 Gaba	GP	Gaba
7F_M_953	C7-R1-287156965439935331615412682846876483570	4954.47	543.905	Slice8	NDB-SI-MA-STRv Lhx8 Gaba	GP	Gaba
7F_M_1294	C7-R1-200086656748436749723189332615061863194	2472.06	2129.81	Slice8	NDB-SI-MA-STRv Lhx8 Gaba	GP	Gaba
7F_M_1390	C7-R1-123423565470516159447560138199510701731	2678.95	4895.57	Slice8	NDB-SI-MA-STRv Lhx8 Gaba	GP	Gaba
7F_M_1745	C7-R1-256428235515669214677120619134090831794	2423.3	1789.52	Slice8	NDB-SI-MA-STRv Lhx8 Gaba	GP	Gaba
7F_M_1828	C7-R1-79696315576469302834962082420128045078	4300.81	5217.88	Slice8	NDB-SI-MA-STRv Lhx8 Gaba	GP	Gaba
7F_M_1863	C7-R1-22990671815542716772240897035926803114	1234.54	3150.35	Slice8	NDB-SI-MA-STRv Lhx8 Gaba	GP	Gaba
7F_M_1948	C7-R1-4626802300324661128568917464875027269	4429.33	2991.77	Slice8	NDB-SI-MA-STRv Lhx8 Gaba	GP	Gaba
7F_M_1987	C7-R1-186489096095413152415352959572894797984	820.508	2909.24	Slice8	NDB-SI-MA-STRv Lhx8 Gaba	GP	Gaba
7F_M_2015	C7-R1-22990671815542716772240897035926803114	1234.54	3150.35	Slice8	NDB-SI-MA-STRv Lhx8 Gaba	GP	Gaba
7F_M_2244	C7-R1-89656376634738899396875404403609609753	5109.67	6532.17	Slice8	NDB-SI-MA-STRv Lhx8 Gaba	GP	Gaba
7F_M_2249	C7-R1-22990671815542716772240897035926803114	1234.54	3150.35	Slice8	NDB-SI-MA-STRv Lhx8 Gaba	GP	Gaba
7F_M_2425	C7-R1-146685690223875849019679683405525904347	4740.6	4163.49	Slice8	NDB-SI-MA-STRv Lhx8 Gaba	GP	Gaba
7F_M_2968	C7-R1-146685690223875849019679683405525904347	4740.6	4163.49	Slice8	NDB-SI-MA-STRv Lhx8 Gaba	GP	Gaba
7F_M_3038	C7-R1-49238775136785827741644414448267374305	1187.64	3805.05	Slice8	NDB-SI-MA-STRv Lhx8 Gaba	GP	Gaba
7F_M_3047	C7-R1-146685690223875849019679683405525904347	4740.6	4163.49	Slice8	NDB-SI-MA-STRv Lhx8 Gaba	GP	Gaba
7E_M_216	C7-R1-258259033702247707384527497177825723510	4720.36	6401.65	Slice8	NDB-SI-MA-STRv Lhx8 Gaba	TH-1	Gaba
7E_M_307	C7-R1-205982705333972659152632219060140399942	4509.19	2889.23	Slice8	NDB-SI-MA-STRv Lhx8 Gaba	TH-1	Gaba
7E_M_401	C7-R1-228847375958611487521374030012537639573	2578.03	3157.22	Slice8	NDB-SI-MA-STRv Lhx8 Gaba	TH-1	Gaba
7E_M_682	C7-R1-164576060036638237035817196489068966706	2980.09	5441.25	Slice8	NDB-SI-MA-STRv Lhx8 Gaba	TH-1	Gaba
7E_M_1134	C7-R1-28297909234700164100096399793633875960	1610.5	4549.61	Slice8	NDB-SI-MA-STRv Lhx8 Gaba	TH-1	Gaba
7E_M_1365	C7-R1-164576060036638237035817196489068966706	2980.09	5441.25	Slice8	NDB-SI-MA-STRv Lhx8 Gaba	TH-1	Gaba
7E_M_2562	C7-R1-228847375958611487521374030012537639573	2578.03	3157.22	Slice8	NDB-SI-MA-STRv Lhx8 Gaba	TH-1	Gaba
7E_M_2609	C7-R1-28297909234700164100096399793633875960	1610.5	4549.61	Slice8	NDB-SI-MA-STRv Lhx8 Gaba	TH-1	Gaba
7E_M_2865	C7-R1-14900496505431719253624629342454770183	1429.34	1142.05	Slice8	NDB-SI-MA-STRv Lhx8 Gaba	TH-1	Gaba
7E_M_2981	C7-R1-251343751623864506960812339226591693888	2694.75	3239.69	Slice8	NDB-SI-MA-STRv Lhx8 Gaba	TH-1	Gaba
7F_M_17	C7-R1-164576060036638237035817196489068966706	2980.09	5441.25	Slice8	NDB-SI-MA-STRv Lhx8 Gaba	GP	Gaba
7F_M_117	C7-R1-121993595639071199322509520085782611112	4024.12	5374.06	Slice8	NDB-SI-MA-STRv Lhx8 Gaba	GP	Gaba
7F_M_475	C7-R1-268385651267529441103787902226129491270	3916.85	3368.32	Slice8	NDB-SI-MA-STRv Lhx8 Gaba	GP	Gaba
7F_M_569	C7-R1-142112342826650058215410575851243956544	2418.23	2681.6	Slice8	NDB-SI-MA-STRv Lhx8 Gaba	GP	Gaba
7F_M_819	C7-R1-195889048100010613931588070843844800909	1976.56	1412.69	Slice8	NDB-SI-MA-STRv Lhx8 Gaba	GP	Gaba
7F_M_848	C7-R1-104718453446842960192958722416554004510	2445.44	2889.99	Slice8	NDB-SI-MA-STRv Lhx8 Gaba	GP	Gaba
7F_M_1253	C7-R1-164576060036638237035817196489068966706	2980.09	5441.25	Slice8	NDB-SI-MA-STRv Lhx8 Gaba	GP	Gaba
7F_M_1300	C7-R1-291437426747287380045299309821743761751	5025.89	4968.85	Slice8	NDB-SI-MA-STRv Lhx8 Gaba	GP	Gaba
7F_M_1512	C7-R1-45328361786733271732563043065047609089	4123.88	5364.87	Slice8	NDB-SI-MA-STRv Lhx8 Gaba	GP	Gaba
7F_M_1543	C7-R1-100212524783814699095448370165125489498	5005.37	2379.56	Slice8	NDB-SI-MA-STRv Lhx8 Gaba	GP	Gaba
7F_M_1814	C7-R1-97885459876355151497721027473524344202	2599.53	1573.61	Slice8	NDB-SI-MA-STRv Lhx8 Gaba	GP	Gaba
7F_M_1896	C7-R1-164576060036638237035817196489068966706	2980.09	5441.25	Slice8	NDB-SI-MA-STRv Lhx8 Gaba	GP	Gaba
7F_M_2097	C7-R1-206421367335337813523386564660534754243	1262.88	1321.15	Slice8	NDB-SI-MA-STRv Lhx8 Gaba	GP	Gaba
7F_M_2232	C7-R1-181184342524610939281194598699324292633	2486.31	2497.38	Slice8	NDB-SI-MA-STRv Lhx8 Gaba	GP	Gaba
7F_M_2349	C7-R1-104718453446842960192958722416554004510	2445.44	2889.99	Slice8	NDB-SI-MA-STRv Lhx8 Gaba	GP	Gaba
7F_M_2393	C7-R1-206421367335337813523386564660534754243	1262.88	1321.15	Slice8	NDB-SI-MA-STRv Lhx8 Gaba	GP	Gaba
7F_M_2513	C7-R1-5491871263042992060146720670205565010	454.007	4007.22	Slice8	NDB-SI-MA-STRv Lhx8 Gaba	GP	Gaba
7F_M_2594	C7-R1-164576060036638237035817196489068966706	2980.09	5441.25	Slice8	NDB-SI-MA-STRv Lhx8 Gaba	GP	Gaba
7F_M_2804	C7-R1-301545443884695808476258097073335859087	993.691	3313.21	Slice8	NDB-SI-MA-STRv Lhx8 Gaba	GP	Gaba
7F_M_3039	C7-R1-251343751623864506960812339226591693888	2694.75	3239.69	Slice8	NDB-SI-MA-STRv Lhx8 Gaba	GP	Gaba
8F_M_150	C7-R1-251343751623864506960812339226591693888	2694.75	3239.69	Slice8	NDB-SI-MA-STRv Lhx8 Gaba	TH-3	Gaba
8F_M_1673	C7-R1-104718453446842960192958722416554004510	2445.44	2889.99	Slice8	NDB-SI-MA-STRv Lhx8 Gaba	TH-3	Gaba
7E_M_2321	C7-R1-73440769353304798814045159168631566265	1308	1278.24	Slice8	NDB-SI-MA-STRv Lhx8 Gaba	TH-1	Gaba
7E_M_2346	C7-R1-224499954063496116902668467333321032148	640.663	4675.29	Slice8	NDB-SI-MA-STRv Lhx8 Gaba	TH-1	Gaba
7F_M_457	C7-R1-291623445061830624791688002530349300749	2205.23	4559.86	Slice8	NDB-SI-MA-STRv Lhx8 Gaba	GP	Gaba
7F_M_529	C7-R1-30814411606339819880254021648101976295	2810.46	932.069	Slice8	NDB-SI-MA-STRv Lhx8 Gaba	GP	Gaba
7F_M_629	C7-R1-162498416200333023893069780800253143988	4393.79	4406.71	Slice8	NDB-SI-MA-STRv Lhx8 Gaba	GP	Gaba
7F_M_820	C7-R1-164576060036638237035817196489068966706	2980.09	5441.25	Slice8	NDB-SI-MA-STRv Lhx8 Gaba	GP	Gaba
7F_M_1640	C7-R1-310465200460466623253304663119324394411	3452.35	792.446	Slice8	NDB-SI-MA-STRv Lhx8 Gaba	GP	Gaba
7F_M_1648	C7-R1-284573310920313717818181537050979679491	4725.1	4438.92	Slice8	NDB-SI-MA-STRv Lhx8 Gaba	GP	Gaba
7F_M_1801	C7-R1-90183956025619503782937353097456318249	1440.51	1010.59	Slice8	NDB-SI-MA-STRv Lhx8 Gaba	GP	Gaba
7F_M_1933	C7-R1-224499954063496116902668467333321032148	640.663	4675.29	Slice8	NDB-SI-MA-STRv Lhx8 Gaba	GP	Gaba
7F_M_2242	C7-R1-316425948986255968507279780270624971549	3765.46	2577.33	Slice8	NDB-SI-MA-STRv Lhx8 Gaba	GP	Gaba
7F_M_2903	C7-R1-206421367335337813523386564660534754243	1262.88	1321.15	Slice8	NDB-SI-MA-STRv Lhx8 Gaba	GP	Gaba
7F_M_2948	C7-R1-224499954063496116902668467333321032148	640.663	4675.29	Slice8	NDB-SI-MA-STRv Lhx8 Gaba	GP	Gaba
7H_M_2752	C7-R1-224499954063496116902668467333321032148	640.663	4675.29	Slice8	NDB-SI-MA-STRv Lhx8 Gaba	AMY-1	Gaba
8F_M_3005	C7-R1-162498416200333023893069780800253143988	4393.79	4406.71	Slice8	NDB-SI-MA-STRv Lhx8 Gaba	TH-3	Gaba
7E_M_846	C7-R1-14900496505431719253624629342454770183	1429.34	1142.05	Slice8	NDB-SI-MA-STRv Lhx8 Gaba	TH-1	Gaba
7E_M_1955	C7-R1-1227774887793556809392287237414237642	2541.11	2870.49	Slice8	NDB-SI-MA-STRv Lhx8 Gaba	TH-1	Gaba
7F_M_103	C7-R1-107331594401681850902589779779207645508	4535.69	5017.06	Slice8	NDB-SI-MA-STRv Lhx8 Gaba	GP	Gaba
7F_M_617	C7-R1-228847375958611487521374030012537639573	2578.03	3157.22	Slice8	NDB-SI-MA-STRv Lhx8 Gaba	GP	Gaba
7F_M_765	C7-R1-173318093654439533175628240691710315988	4376.54	2097.11	Slice8	NDB-SI-MA-STRv Lhx8 Gaba	GP	Gaba
7F_M_1356	C7-R1-230985176845284993749926247451143331598	2222.7	5515.88	Slice8	NDB-SI-MA-STRv Lhx8 Gaba	GP	Gaba
7F_M_1424	C7-R1-46710927827549013428940690293785745601	2249.51	6078.98	Slice8	NDB-SI-MA-STRv Lhx8 Gaba	GP	Gaba
7F_M_1471	C7-R1-226819152136323328850749215542383586589	4611.93	4253.48	Slice8	NDB-SI-MA-STRv Lhx8 Gaba	GP	Gaba
7F_M_1949	C7-R1-256078609328563099325120951210910857957	4721.34	1726.84	Slice8	NDB-SI-MA-STRv Lhx8 Gaba	GP	Gaba
7F_M_2106	C7-R1-251343751623864506960812339226591693888	2694.75	3239.69	Slice8	NDB-SI-MA-STRv Lhx8 Gaba	GP	Gaba
7F_M_2147	C7-R1-46710927827549013428940690293785745601	2249.51	6078.98	Slice8	NDB-SI-MA-STRv Lhx8 Gaba	GP	Gaba
7F_M_2546	C7-R1-242055052033700428646764904079141480183	4265.95	5249.36	Slice8	NDB-SI-MA-STRv Lhx8 Gaba	GP	Gaba
7F_M_2905	C7-R1-243562939048690151584338345113527028355	2764.3	1264.1	Slice8	NDB-SI-MA-STRv Lhx8 Gaba	GP	Gaba
7E_M_923	C7-R1-311343518389954325117453782569248650517	2575.45	3151.75	Slice8	NDB-SI-MA-STRv Lhx8 Gaba	TH-1	Gaba
7F_M_10	C7-R1-328404281053958766590195568222767958107	4663.17	4371.07	Slice8	NDB-SI-MA-STRv Lhx8 Gaba	GP	Gaba
7F_M_497	C7-R1-324480649980602421717796671496859528257	2549.6	3991.42	Slice8	NDB-SI-MA-STRv Lhx8 Gaba	GP	Gaba
7F_M_1549	C7-R1-82949100726199247601961270928253736094	1470.51	4316.74	Slice8	NDB-SI-MA-STRv Lhx8 Gaba	GP	Gaba
7F_M_1831	C7-R1-228869723749983134326945600932562962616	1250.27	4184.67	Slice8	NDB-SI-MA-STRv Lhx8 Gaba	GP	Gaba
7F_M_2828	C7-R1-224499954063496116902668467333321032148	640.663	4675.29	Slice8	NDB-SI-MA-STRv Lhx8 Gaba	GP	Gaba
7F_M_42	C7-R1-5491871263042992060146720670205565010	454.007	4007.22	Slice8	NDB-SI-MA-STRv Lhx8 Gaba	GP	Gaba
7F_M_436	C7-R1-211231166984581821590763432864640845686	1911.31	5178.02	Slice8	NDB-SI-MA-STRv Lhx8 Gaba	GP	Gaba
7F_M_448	C7-R1-291437426747287380045299309821743761751	5025.89	4968.85	Slice8	NDB-SI-MA-STRv Lhx8 Gaba	GP	Gaba
7F_M_2592	C7-R1-291437426747287380045299309821743761751	5025.89	4968.85	Slice8	NDB-SI-MA-STRv Lhx8 Gaba	GP	Gaba
7J_M_2749	C7-R1-277664092394166716141631562206048546487	757.904	2851.86	Slice8	NDB-SI-MA-STRv Lhx8 Gaba	HY-2	Gaba
7J_M_1032	C7-R1-205987799805650357022447952974608567556	1559.08	5458.86	Slice8	NDB-SI-MA-STRv Lhx8 Gaba	HY-2	Gaba
7J_M_315	C7-R1-260673699531930801086531473698017966	1416.98	3955.11	Slice8	NDB-SI-MA-STRv Lhx8 Gaba	HY-2	Gaba
7F_M_179	C7-R1-40069693213085855290774276737504716864	5096.75	5412.58	Slice8	PAL-STR Gaba-Chol	GP	Gaba-Chol
8F_M_1325	C7-R1-258113974341179473240963179306964196320	1640.19	4121.92	Slice8	PAL-STR Gaba-Chol	TH-3	Gaba-Chol
8F_M_923	C7-R1-196381097296769223148404504080991332314	5018.6	1558.15	Slice8	PAL-STR Gaba-Chol	TH-3	Gaba-Chol
8H_M_94	C7-R1-32993783403979051901290003974739415522	3203.15	5619.01	Slice8	PAL-STR Gaba-Chol	AMY-2	Gaba-Chol
8H_M_2660	C7-R1-93560143499456138847620483430632040831	3774.06	3636.45	Slice8	PAL-STR Gaba-Chol	AMY-2	Gaba-Chol
7J_M_1607	C7-R1-297390896678363983651682209470869013861	3752.82	1542.41	Slice8	PAL-STR Gaba-Chol	HY-2	Gaba-Chol
7J_M_2754	C7-R1-60299933691161935242158939841072336520	2514.59	4916.86	Slice8	PAL-STR Gaba-Chol	HY-2	Gaba-Chol
7J_M_2631	C7-R1-257766108038270225159649649342687818415	1148.51	2344.11	Slice8	NDB-SI-MA-STRv Lhx8 Gaba	HY-2	Gaba
7E_M_1089	C7-R1-209956041841022683536481332577648301520	2681.82	5073.85	Slice8	NDB-SI-MA-STRv Lhx8 Gaba	TH-1	Gaba
7F_M_19	C7-R1-242593089162603103682042531872229848315	2493.28	3787.12	Slice8	NDB-SI-MA-STRv Lhx8 Gaba	GP	Gaba
7F_M_707	C7-R1-168919428333952743478926381000655380693	4181.09	6188.75	Slice8	NDB-SI-MA-STRv Lhx8 Gaba	GP	Gaba
7F_M_847	C7-R1-168919428333952743478926381000655380693	4181.09	6188.75	Slice8	NDB-SI-MA-STRv Lhx8 Gaba	GP	Gaba
7F_M_1119	C7-R1-233138172071960286883390072836271710391	2560.5	2184.27	Slice8	NDB-SI-MA-STRv Lhx8 Gaba	GP	Gaba
7F_M_1122	C7-R1-277561137744996263400962909982767975375	2592.37	5343.25	Slice8	NDB-SI-MA-STRv Lhx8 Gaba	GP	Gaba
7F_M_1163	C7-R1-272150932958393989364054783610470401716	2058.15	5813.27	Slice8	NDB-SI-MA-STRv Lhx8 Gaba	GP	Gaba
7F_M_1988	C7-R1-63219540614743223341481652767781289634	478.568	3540.3	Slice8	NDB-SI-MA-STRv Lhx8 Gaba	GP	Gaba
7F_M_2060	C7-R1-196602763530192026805359864071902247087	918.764	2577.94	Slice8	NDB-SI-MA-STRv Lhx8 Gaba	GP	Gaba
7F_M_2477	C7-R1-145278604434738829902607943840418994010	2717.64	2395.53	Slice8	NDB-SI-MA-STRv Lhx8 Gaba	GP	Gaba
7F_M_2639	C7-R1-145278604434738829902607943840418994010	2717.64	2395.53	Slice8	NDB-SI-MA-STRv Lhx8 Gaba	GP	Gaba
7F_M_2910	C7-R1-136841282235556385928958908330082326903	2518.31	5536.22	Slice8	NDB-SI-MA-STRv Lhx8 Gaba	GP	Gaba
7H_M_525	C7-R1-275577893238860279767365979190439279216	2715.61	2378.92	Slice8	NDB-SI-MA-STRv Lhx8 Gaba	AMY-1	Gaba
8F_M_528	C7-R1-145278604434738829902607943840418994010	2717.64	2395.53	Slice8	NDB-SI-MA-STRv Lhx8 Gaba	TH-3	Gaba
8H_M_2143	C7-R1-275577893238860279767365979190439279216	2715.61	2378.92	Slice8	NDB-SI-MA-STRv Lhx8 Gaba	AMY-2	Gaba
8H_M_2626	C7-R1-247112084056905392333931157680944212534	5302.3	3589.83	Slice8	NDB-SI-MA-STRv Lhx8 Gaba	AMY-2	Gaba
7E_M_236	C7-R1-94476820245852177479465611636946129913	3544.49	1510.01	Slice8	NDB-SI-MA-STRv Lhx8 Gaba	TH-1	Gaba
7E_M_365	C7-R1-198108277338195081544935528285457688332	2720.12	2263.89	Slice8	NDB-SI-MA-STRv Lhx8 Gaba	TH-1	Gaba
7E_M_548	C7-R1-301639546987812190988666582610422970340	2665.29	2179.73	Slice8	NDB-SI-MA-STRv Lhx8 Gaba	TH-1	Gaba
7E_M_1682	C7-R1-279436292895211487409194934436904842216	2831.19	2941.48	Slice8	NDB-SI-MA-STRv Lhx8 Gaba	TH-1	Gaba
7E_M_2923	C7-R1-284254061853197724341787723403308897266	2770.18	2215.74	Slice8	NDB-SI-MA-STRv Lhx8 Gaba	TH-1	Gaba
7E_M_2956	C7-R1-279436292895211487409194934436904842216	2831.19	2941.48	Slice8	NDB-SI-MA-STRv Lhx8 Gaba	TH-1	Gaba
7E_M_2992	C7-R1-1151469611483689861941857240286366287	2758.48	2371.01	Slice8	NDB-SI-MA-STRv Lhx8 Gaba	TH-1	Gaba
7F_M_418	C7-R1-161497852520999988341611283154882538101	2772.85	2224.99	Slice8	NDB-SI-MA-STRv Lhx8 Gaba	GP	Gaba
7F_M_444	C7-R1-198108277338195081544935528285457688332	2720.12	2263.89	Slice8	NDB-SI-MA-STRv Lhx8 Gaba	GP	Gaba
7F_M_1337	C7-R1-279436292895211487409194934436904842216	2831.19	2941.48	Slice8	NDB-SI-MA-STRv Lhx8 Gaba	GP	Gaba
7F_M_1674	C7-R1-198108277338195081544935528285457688332	2720.12	2263.89	Slice8	NDB-SI-MA-STRv Lhx8 Gaba	GP	Gaba
7F_M_1832	C7-R1-198108277338195081544935528285457688332	2720.12	2263.89	Slice8	NDB-SI-MA-STRv Lhx8 Gaba	GP	Gaba
7F_M_2222	C7-R1-279436292895211487409194934436904842216	2831.19	2941.48	Slice8	NDB-SI-MA-STRv Lhx8 Gaba	GP	Gaba
7F_M_2309	C7-R1-1151469611483689861941857240286366287	2758.48	2371.01	Slice8	NDB-SI-MA-STRv Lhx8 Gaba	GP	Gaba
7F_M_2537	C7-R1-112462628717479314263745201471716684990	4520.6	5219.84	Slice8	NDB-SI-MA-STRv Lhx8 Gaba	GP	Gaba
7F_M_2889	C7-R1-142963542713372371481407709321117638224	1735.45	3696.63	Slice8	NDB-SI-MA-STRv Lhx8 Gaba	GP	Gaba
8F_M_1969	C7-R1-48599368491929137638300887386192314630	2452.39	3180.42	Slice8	NDB-SI-MA-STRv Lhx8 Gaba	TH-3	Gaba
8F_M_2636	C7-R1-1151469611483689861941857240286366287	2758.48	2371.01	Slice8	NDB-SI-MA-STRv Lhx8 Gaba	TH-3	Gaba
8K_M_2817	C7-R1-94476820245852177479465611636946129913	3544.49	1510.01	Slice8	NDB-SI-MA-STRv Lhx8 Gaba	HY-3	Gaba
11J_M_698	C11-R1-9116073048680027183554855761651552595	5579.89	1502.98	Slice12	ZI Pax6 Gaba	VTA-2	Gaba
12J_M_189	C11-R1-52684961265077459530257982880363379291	5484.95	1501.34	Slice12	CLI-IF-IPN-DTN-PCG Otp Pax3 Gaba	PRN-4	Gaba
12J_M_408	C11-R1-206790390980181111224491555690992646649	5502.91	1523.65	Slice12	CLI-IF-IPN-DTN-PCG Otp Pax3 Gaba	PRN-4	Gaba
12J_M_1118	C11-R1-7775978385883581743274448869597334636	5662.05	1610.03	Slice12	CLI-IF-IPN-DTN-PCG Otp Pax3 Gaba	PRN-4	Gaba
12J_M_1455	C11-R1-11251658967377769201872919385168440684	5720.56	1452.49	Slice12	CLI-IF-IPN-DTN-PCG Otp Pax3 Gaba	PRN-4	Gaba
12J_M_1593	C11-R1-90162347208193509579567457863303605447	5417.05	1325.25	Slice12	CLI-IF-IPN-DTN-PCG Otp Pax3 Gaba	PRN-4	Gaba
12J_M_1742	C11-R1-268301100470348487296962199797956199054	5767.28	1308.04	Slice12	CLI-IF-IPN-DTN-PCG Otp Pax3 Gaba	PRN-4	Gaba
12J_M_2915	C11-R1-7775978385883581743274448869597334636	5662.05	1610.03	Slice12	CLI-IF-IPN-DTN-PCG Otp Pax3 Gaba	PRN-4	Gaba
12J_M_1354	C11-R1-222567997739723392587704632813004644092	5558.94	1464.88	Slice12	CLI-IF-IPN-DTN-PCG Otp Pax3 Gaba	PRN-4	Gaba
12J_M_1676	C11-R1-74522701826245389373116188697054910811	5331.78	1350.7	Slice12	CLI-IF-IPN-DTN-PCG Otp Pax3 Gaba	PRN-4	Gaba
12J_M_1798	C11-R1-82329746611488076213411797927377753675	5256.96	1375.59	Slice12	CLI-IF-IPN-DTN-PCG Otp Pax3 Gaba	PRN-4	Gaba
12J_M_1915	C11-R1-260933178929922748264452081068628685950	5266.48	1355.44	Slice12	CLI-IF-IPN-DTN-PCG Otp Pax3 Gaba	PRN-4	Gaba
12J_M_2023	C11-R1-30933523774045075683574954371861890404	4400.32	5446.9	Slice12	CLI-IF-IPN-DTN-PCG Otp Pax3 Gaba	PRN-4	Gaba
12J_M_2318	C11-R1-5243799236867625727222477079525277635	5273.3	1298.22	Slice12	CLI-IF-IPN-DTN-PCG Otp Pax3 Gaba	PRN-4	Gaba
12J_M_2334	C11-R1-39748931984325807387308706433890332120	1418.74	1680.38	Slice12	CLI-IF-IPN-DTN-PCG Otp Pax3 Gaba	PRN-4	Gaba
11J_M_2490	C11-R1-39748931984325807387308706433890332120	1418.74	1680.38	Slice12	CLI-IF-IPN-DTN-PCG Otp Pax3 Gaba	VTA-2	Gaba
12J_M_54	C11-R1-96902800804741699407168681300686565827	4097	525.503	Slice12	CLI-IF-IPN-DTN-PCG Otp Pax3 Gaba	PRN-4	Gaba
12J_M_218	C11-R1-113349821284263471135202540775303835378	5559.39	1471.43	Slice12	CLI-IF-IPN-DTN-PCG Otp Pax3 Gaba	PRN-4	Gaba
12J_M_288	C11-R1-293891321702114890346775003498396274914	4983.31	1071.91	Slice12	CLI-IF-IPN-DTN-PCG Otp Pax3 Gaba	PRN-4	Gaba
12J_M_292	C11-R1-202675440100314097892936049760595718752	2492.03	5359.74	Slice12	CLI-IF-IPN-DTN-PCG Otp Pax3 Gaba	PRN-4	Gaba
12J_M_347	C11-R1-30933523774045075683574954371861890404	4400.32	5446.9	Slice12	CLI-IF-IPN-DTN-PCG Otp Pax3 Gaba	PRN-4	Gaba
12J_M_410	C11-R1-83231822112565148401055689088318719243	1776.61	5191.68	Slice12	CLI-IF-IPN-DTN-PCG Otp Pax3 Gaba	PRN-4	Gaba
12J_M_645	C11-R1-30933523774045075683574954371861890404	4400.32	5446.9	Slice12	CLI-IF-IPN-DTN-PCG Otp Pax3 Gaba	PRN-4	Gaba
12J_M_666	C11-R1-96902800804741699407168681300686565827	4097	525.503	Slice12	CLI-IF-IPN-DTN-PCG Otp Pax3 Gaba	PRN-4	Gaba
12J_M_748	C11-R1-139627153263449067777740798887937764228	5366.49	1257.91	Slice12	CLI-IF-IPN-DTN-PCG Otp Pax3 Gaba	PRN-4	Gaba
12J_M_798	C11-R1-293891321702114890346775003498396274914	4983.31	1071.91	Slice12	CLI-IF-IPN-DTN-PCG Otp Pax3 Gaba	PRN-4	Gaba
12J_M_1054	C11-R1-303378331370687016305055257483395173721	4674.3	5557.15	Slice12	CLI-IF-IPN-DTN-PCG Otp Pax3 Gaba	PRN-4	Gaba
12J_M_1170	C11-R1-83231822112565148401055689088318719243	1776.61	5191.68	Slice12	CLI-IF-IPN-DTN-PCG Otp Pax3 Gaba	PRN-4	Gaba
12J_M_1219	C11-R1-39748931984325807387308706433890332120	1418.74	1680.38	Slice12	CLI-IF-IPN-DTN-PCG Otp Pax3 Gaba	PRN-4	Gaba
12J_M_1235	C11-R1-293891321702114890346775003498396274914	4983.31	1071.91	Slice12	CLI-IF-IPN-DTN-PCG Otp Pax3 Gaba	PRN-4	Gaba
12J_M_1279	C11-R1-83231822112565148401055689088318719243	1776.61	5191.68	Slice12	CLI-IF-IPN-DTN-PCG Otp Pax3 Gaba	PRN-4	Gaba
12J_M_1331	C11-R1-116575876044724823604771239981696151593	5171.52	5683.08	Slice12	CLI-IF-IPN-DTN-PCG Otp Pax3 Gaba	PRN-4	Gaba
12J_M_1427	C11-R1-30933523774045075683574954371861890404	4400.32	5446.9	Slice12	CLI-IF-IPN-DTN-PCG Otp Pax3 Gaba	PRN-4	Gaba
12J_M_1439	C11-R1-83231822112565148401055689088318719243	1776.61	5191.68	Slice12	CLI-IF-IPN-DTN-PCG Otp Pax3 Gaba	PRN-4	Gaba
12J_M_1480	C11-R1-96902800804741699407168681300686565827	4097	525.503	Slice12	CLI-IF-IPN-DTN-PCG Otp Pax3 Gaba	PRN-4	Gaba
12J_M_1485	C11-R1-293891321702114890346775003498396274914	4983.31	1071.91	Slice12	CLI-IF-IPN-DTN-PCG Otp Pax3 Gaba	PRN-4	Gaba
12J_M_1619	C11-R1-293891321702114890346775003498396274914	4983.31	1071.91	Slice12	CLI-IF-IPN-DTN-PCG Otp Pax3 Gaba	PRN-4	Gaba
12J_M_1656	C11-R1-30933523774045075683574954371861890404	4400.32	5446.9	Slice12	CLI-IF-IPN-DTN-PCG Otp Pax3 Gaba	PRN-4	Gaba
12J_M_1669	C11-R1-39748931984325807387308706433890332120	1418.74	1680.38	Slice12	CLI-IF-IPN-DTN-PCG Otp Pax3 Gaba	PRN-4	Gaba
12J_M_1722	C11-R1-116575876044724823604771239981696151593	5171.52	5683.08	Slice12	CLI-IF-IPN-DTN-PCG Otp Pax3 Gaba	PRN-4	Gaba
12J_M_1833	C11-R1-116575876044724823604771239981696151593	5171.52	5683.08	Slice12	CLI-IF-IPN-DTN-PCG Otp Pax3 Gaba	PRN-4	Gaba
12J_M_1938	C11-R1-202675440100314097892936049760595718752	2492.03	5359.74	Slice12	CLI-IF-IPN-DTN-PCG Otp Pax3 Gaba	PRN-4	Gaba
12J_M_1978	C11-R1-30933523774045075683574954371861890404	4400.32	5446.9	Slice12	CLI-IF-IPN-DTN-PCG Otp Pax3 Gaba	PRN-4	Gaba
12J_M_1997	C11-R1-202675440100314097892936049760595718752	2492.03	5359.74	Slice12	CLI-IF-IPN-DTN-PCG Otp Pax3 Gaba	PRN-4	Gaba
12J_M_2177	C11-R1-96902800804741699407168681300686565827	4097	525.503	Slice12	CLI-IF-IPN-DTN-PCG Otp Pax3 Gaba	PRN-4	Gaba
12J_M_2198	C11-R1-303378331370687016305055257483395173721	4674.3	5557.15	Slice12	CLI-IF-IPN-DTN-PCG Otp Pax3 Gaba	PRN-4	Gaba
12J_M_2233	C11-R1-39748931984325807387308706433890332120	1418.74	1680.38	Slice12	CLI-IF-IPN-DTN-PCG Otp Pax3 Gaba	PRN-4	Gaba
12J_M_2492	C11-R1-229735974233478457086789260186937831864	5727.92	1554.16	Slice12	CLI-IF-IPN-DTN-PCG Otp Pax3 Gaba	PRN-4	Gaba
12J_M_2513	C11-R1-39748931984325807387308706433890332120	1418.74	1680.38	Slice12	CLI-IF-IPN-DTN-PCG Otp Pax3 Gaba	PRN-4	Gaba
12J_M_2530	C11-R1-83231822112565148401055689088318719243	1776.61	5191.68	Slice12	CLI-IF-IPN-DTN-PCG Otp Pax3 Gaba	PRN-4	Gaba
12J_M_2541	C11-R1-30933523774045075683574954371861890404	4400.32	5446.9	Slice12	CLI-IF-IPN-DTN-PCG Otp Pax3 Gaba	PRN-4	Gaba
12J_M_2548	C11-R1-39748931984325807387308706433890332120	1418.74	1680.38	Slice12	CLI-IF-IPN-DTN-PCG Otp Pax3 Gaba	PRN-4	Gaba
12J_M_2678	C11-R1-293891321702114890346775003498396274914	4983.31	1071.91	Slice12	CLI-IF-IPN-DTN-PCG Otp Pax3 Gaba	PRN-4	Gaba
12J_M_2710	C11-R1-30933523774045075683574954371861890404	4400.32	5446.9	Slice12	CLI-IF-IPN-DTN-PCG Otp Pax3 Gaba	PRN-4	Gaba
12J_M_2753	C11-R1-202675440100314097892936049760595718752	2492.03	5359.74	Slice12	CLI-IF-IPN-DTN-PCG Otp Pax3 Gaba	PRN-4	Gaba
12J_M_2761	C11-R1-83231822112565148401055689088318719243	1776.61	5191.68	Slice12	CLI-IF-IPN-DTN-PCG Otp Pax3 Gaba	PRN-4	Gaba
12J_M_2768	C11-R1-116575876044724823604771239981696151593	5171.52	5683.08	Slice12	CLI-IF-IPN-DTN-PCG Otp Pax3 Gaba	PRN-4	Gaba
12J_M_2842	C11-R1-326630631461214042096037207190272817492	5810.48	1534.93	Slice12	CLI-IF-IPN-DTN-PCG Otp Pax3 Gaba	PRN-4	Gaba
12J_M_2877	C11-R1-303378331370687016305055257483395173721	4674.3	5557.15	Slice12	CLI-IF-IPN-DTN-PCG Otp Pax3 Gaba	PRN-4	Gaba
12J_M_2911	C11-R1-30933523774045075683574954371861890404	4400.32	5446.9	Slice12	CLI-IF-IPN-DTN-PCG Otp Pax3 Gaba	PRN-4	Gaba
12J_M_2979	C11-R1-96902800804741699407168681300686565827	4097	525.503	Slice12	CLI-IF-IPN-DTN-PCG Otp Pax3 Gaba	PRN-4	Gaba
12J_M_3025	C11-R1-83231822112565148401055689088318719243	1776.61	5191.68	Slice12	CLI-IF-IPN-DTN-PCG Otp Pax3 Gaba	PRN-4	Gaba
11J_M_89	C11-R1-299850513292529472231982898100768637891	5770.24	1590.27	Slice12	CLI-IF-IPN-DTN-PCG Otp Pax3 Gaba	VTA-2	Gaba
12J_M_26	C11-R1-108790772917950111744906931454160757763	5432.42	1306.92	Slice12	CLI-IF-IPN-DTN-PCG Otp Pax3 Gaba	PRN-4	Gaba
12J_M_29	C11-R1-216737841445058240497290748130363355104	5674.45	1636.26	Slice12	CLI-IF-IPN-DTN-PCG Otp Pax3 Gaba	PRN-4	Gaba
12J_M_49	C11-R1-149994447719449417049546438980246141429	5376.13	1270.95	Slice12	CLI-IF-IPN-DTN-PCG Otp Pax3 Gaba	PRN-4	Gaba
12J_M_231	C11-R1-137252963561884798846974233282485796269	5675.79	1663.05	Slice12	CLI-IF-IPN-DTN-PCG Otp Pax3 Gaba	PRN-4	Gaba
12J_M_390	C11-R1-275029798567753684025765667853207148102	5681.68	1682.48	Slice12	CLI-IF-IPN-DTN-PCG Otp Pax3 Gaba	PRN-4	Gaba
12J_M_416	C11-R1-108790772917950111744906931454160757763	5432.42	1306.92	Slice12	CLI-IF-IPN-DTN-PCG Otp Pax3 Gaba	PRN-4	Gaba
12J_M_496	C11-R1-108790772917950111744906931454160757763	5432.42	1306.92	Slice12	CLI-IF-IPN-DTN-PCG Otp Pax3 Gaba	PRN-4	Gaba
12J_M_635	C11-R1-299850513292529472231982898100768637891	5770.24	1590.27	Slice12	CLI-IF-IPN-DTN-PCG Otp Pax3 Gaba	PRN-4	Gaba
12J_M_715	C11-R1-7775978385883581743274448869597334636	5662.05	1610.03	Slice12	CLI-IF-IPN-DTN-PCG Otp Pax3 Gaba	PRN-4	Gaba
12J_M_753	C11-R1-174317895158168494286038783070550784589	5613.24	1537.84	Slice12	CLI-IF-IPN-DTN-PCG Otp Pax3 Gaba	PRN-4	Gaba
12J_M_760	C11-R1-216737841445058240497290748130363355104	5674.45	1636.26	Slice12	CLI-IF-IPN-DTN-PCG Otp Pax3 Gaba	PRN-4	Gaba
12J_M_772	C11-R1-52684961265077459530257982880363379291	5484.95	1501.34	Slice12	CLI-IF-IPN-DTN-PCG Otp Pax3 Gaba	PRN-4	Gaba
12J_M_881	C11-R1-77864478260317406894547066639011077865	5611.36	1550.68	Slice12	CLI-IF-IPN-DTN-PCG Otp Pax3 Gaba	PRN-4	Gaba
12J_M_915	C11-R1-216737841445058240497290748130363355104	5674.45	1636.26	Slice12	CLI-IF-IPN-DTN-PCG Otp Pax3 Gaba	PRN-4	Gaba
12J_M_1019	C11-R1-106350877605807930712428924169117824263	5799.95	1531.92	Slice12	CLI-IF-IPN-DTN-PCG Otp Pax3 Gaba	PRN-4	Gaba
12J_M_1073	C11-R1-108992861690818042935578262186401769233	5812.48	1555.08	Slice12	CLI-IF-IPN-DTN-PCG Otp Pax3 Gaba	PRN-4	Gaba
12J_M_1078	C11-R1-108790772917950111744906931454160757763	5432.42	1306.92	Slice12	CLI-IF-IPN-DTN-PCG Otp Pax3 Gaba	PRN-4	Gaba
12J_M_1147	C11-R1-216765239528676377029466335779858200189	5661.65	1568.14	Slice12	CLI-IF-IPN-DTN-PCG Otp Pax3 Gaba	PRN-4	Gaba
12J_M_1158	C11-R1-108790772917950111744906931454160757763	5432.42	1306.92	Slice12	CLI-IF-IPN-DTN-PCG Otp Pax3 Gaba	PRN-4	Gaba
12J_M_1312	C11-R1-144647448339132751022636557573387073149	5653.08	1571.95	Slice12	CLI-IF-IPN-DTN-PCG Otp Pax3 Gaba	PRN-4	Gaba
12J_M_1365	C11-R1-108992861690818042935578262186401769233	5812.48	1555.08	Slice12	CLI-IF-IPN-DTN-PCG Otp Pax3 Gaba	PRN-4	Gaba
12J_M_1367	C11-R1-83639300248351813744899341725637030148	5886.39	1286.46	Slice12	CLI-IF-IPN-DTN-PCG Otp Pax3 Gaba	PRN-4	Gaba
12J_M_1417	C11-R1-216737841445058240497290748130363355104	5674.45	1636.26	Slice12	CLI-IF-IPN-DTN-PCG Otp Pax3 Gaba	PRN-4	Gaba
12J_M_1515	C11-R1-116443045040262670695294079350693972794	5596.41	1551.21	Slice12	CLI-IF-IPN-DTN-PCG Otp Pax3 Gaba	PRN-4	Gaba
12J_M_1613	C11-R1-149994447719449417049546438980246141429	5376.13	1270.95	Slice12	CLI-IF-IPN-DTN-PCG Otp Pax3 Gaba	PRN-4	Gaba
12J_M_1707	C11-R1-108790772917950111744906931454160757763	5432.42	1306.92	Slice12	CLI-IF-IPN-DTN-PCG Otp Pax3 Gaba	PRN-4	Gaba
12J_M_1741	C11-R1-108790772917950111744906931454160757763	5432.42	1306.92	Slice12	CLI-IF-IPN-DTN-PCG Otp Pax3 Gaba	PRN-4	Gaba
12J_M_1790	C11-R1-275029798567753684025765667853207148102	5681.68	1682.48	Slice12	CLI-IF-IPN-DTN-PCG Otp Pax3 Gaba	PRN-4	Gaba
12J_M_1797	C11-R1-106350877605807930712428924169117824263	5799.95	1531.92	Slice12	CLI-IF-IPN-DTN-PCG Otp Pax3 Gaba	PRN-4	Gaba
12J_M_1802	C11-R1-216765239528676377029466335779858200189	5661.65	1568.14	Slice12	CLI-IF-IPN-DTN-PCG Otp Pax3 Gaba	PRN-4	Gaba
12J_M_1804	C11-R1-174317895158168494286038783070550784589	5613.24	1537.84	Slice12	CLI-IF-IPN-DTN-PCG Otp Pax3 Gaba	PRN-4	Gaba
12J_M_1912	C11-R1-108790772917950111744906931454160757763	5432.42	1306.92	Slice12	CLI-IF-IPN-DTN-PCG Otp Pax3 Gaba	PRN-4	Gaba
12J_M_2038	C11-R1-216737841445058240497290748130363355104	5674.45	1636.26	Slice12	CLI-IF-IPN-DTN-PCG Otp Pax3 Gaba	PRN-4	Gaba
12J_M_2298	C11-R1-137252963561884798846974233282485796269	5675.79	1663.05	Slice12	CLI-IF-IPN-DTN-PCG Otp Pax3 Gaba	PRN-4	Gaba
12J_M_2397	C11-R1-7914944633377218930302106586581028259	5739.71	1557.63	Slice12	CLI-IF-IPN-DTN-PCG Otp Pax3 Gaba	PRN-4	Gaba
12J_M_2457	C11-R1-116443045040262670695294079350693972794	5596.41	1551.21	Slice12	CLI-IF-IPN-DTN-PCG Otp Pax3 Gaba	PRN-4	Gaba
12J_M_2469	C11-R1-137252963561884798846974233282485796269	5675.79	1663.05	Slice12	CLI-IF-IPN-DTN-PCG Otp Pax3 Gaba	PRN-4	Gaba
12J_M_2611	C11-R1-137252963561884798846974233282485796269	5675.79	1663.05	Slice12	CLI-IF-IPN-DTN-PCG Otp Pax3 Gaba	PRN-4	Gaba
12J_M_2613	C11-R1-116443045040262670695294079350693972794	5596.41	1551.21	Slice12	CLI-IF-IPN-DTN-PCG Otp Pax3 Gaba	PRN-4	Gaba
12J_M_2774	C11-R1-209795341494477215197970015255523825394	4580.12	978.699	Slice12	CLI-IF-IPN-DTN-PCG Otp Pax3 Gaba	PRN-4	Gaba
12J_M_2884	C11-R1-9116073048680027183554855761651552595	5579.89	1502.98	Slice12	CLI-IF-IPN-DTN-PCG Otp Pax3 Gaba	PRN-4	Gaba
12J_M_2889	C11-R1-83639300248351813744899341725637030148	5886.39	1286.46	Slice12	CLI-IF-IPN-DTN-PCG Otp Pax3 Gaba	PRN-4	Gaba
12J_M_2929	C11-R1-174317895158168494286038783070550784589	5613.24	1537.84	Slice12	CLI-IF-IPN-DTN-PCG Otp Pax3 Gaba	PRN-4	Gaba
12J_M_2983	C11-R1-209795341494477215197970015255523825394	4580.12	978.699	Slice12	CLI-IF-IPN-DTN-PCG Otp Pax3 Gaba	PRN-4	Gaba
12J_M_3017	C11-R1-108790772917950111744906931454160757763	5432.42	1306.92	Slice12	CLI-IF-IPN-DTN-PCG Otp Pax3 Gaba	PRN-4	Gaba
12J_M_106	C11-R1-80746348246361393002029176166014633292	5339.89	1380.68	Slice12	CLI-IF-IPN-DTN-PCG Otp Pax3 Gaba	PRN-4	Gaba
12J_M_152	C11-R1-52684961265077459530257982880363379291	5484.95	1501.34	Slice12	CLI-IF-IPN-DTN-PCG Otp Pax3 Gaba	PRN-4	Gaba
12J_M_184	C11-R1-284831171748661299844870035496917034418	5880.63	2428.79	Slice12	CLI-IF-IPN-DTN-PCG Otp Pax3 Gaba	PRN-4	Gaba
12J_M_212	C11-R1-224949371696505721263420954298870415929	5293.6	1300.49	Slice12	CLI-IF-IPN-DTN-PCG Otp Pax3 Gaba	PRN-4	Gaba
12J_M_524	C11-R1-59454181791401146403255243098284939956	5556.24	1433.75	Slice12	CLI-IF-IPN-DTN-PCG Otp Pax3 Gaba	PRN-4	Gaba
12J_M_591	C11-R1-3924469502686938101312575756518763643	5263.18	1410.5	Slice12	CLI-IF-IPN-DTN-PCG Otp Pax3 Gaba	PRN-4	Gaba
12J_M_948	C11-R1-224949371696505721263420954298870415929	5293.6	1300.49	Slice12	CLI-IF-IPN-DTN-PCG Otp Pax3 Gaba	PRN-4	Gaba
12J_M_993	C11-R1-15633740103840102243761554098282397964	4552.68	4223.18	Slice12	CLI-IF-IPN-DTN-PCG Otp Pax3 Gaba	PRN-4	Gaba
12J_M_1035	C11-R1-317318944900186009743573374310886027178	4800.79	5631.85	Slice12	CLI-IF-IPN-DTN-PCG Otp Pax3 Gaba	PRN-4	Gaba
12J_M_1198	C11-R1-321276040842315760132647685673929740209	5325.12	1351.25	Slice12	CLI-IF-IPN-DTN-PCG Otp Pax3 Gaba	PRN-4	Gaba
12J_M_1225	C11-R1-171370129158646030557527477036171299048	5266.55	1380.01	Slice12	CLI-IF-IPN-DTN-PCG Otp Pax3 Gaba	PRN-4	Gaba
12J_M_1285	C11-R1-80746348246361393002029176166014633292	5339.89	1380.68	Slice12	CLI-IF-IPN-DTN-PCG Otp Pax3 Gaba	PRN-4	Gaba
12J_M_1329	C11-R1-284831171748661299844870035496917034418	5880.63	2428.79	Slice12	CLI-IF-IPN-DTN-PCG Otp Pax3 Gaba	PRN-4	Gaba
12J_M_1391	C11-R1-5243799236867625727222477079525277635	5273.3	1298.22	Slice12	CLI-IF-IPN-DTN-PCG Otp Pax3 Gaba	PRN-4	Gaba
12J_M_1437	C11-R1-224982482354353986161930167835928175201	5316.53	1340.36	Slice12	CLI-IF-IPN-DTN-PCG Otp Pax3 Gaba	PRN-4	Gaba
12J_M_1440	C11-R1-3924469502686938101312575756518763643	5263.18	1410.5	Slice12	CLI-IF-IPN-DTN-PCG Otp Pax3 Gaba	PRN-4	Gaba
12J_M_1498	C11-R1-321276040842315760132647685673929740209	5325.12	1351.25	Slice12	CLI-IF-IPN-DTN-PCG Otp Pax3 Gaba	PRN-4	Gaba
12J_M_1615	C11-R1-15633740103840102243761554098282397964	4552.68	4223.18	Slice12	CLI-IF-IPN-DTN-PCG Otp Pax3 Gaba	PRN-4	Gaba
12J_M_1644	C11-R1-224949371696505721263420954298870415929	5293.6	1300.49	Slice12	CLI-IF-IPN-DTN-PCG Otp Pax3 Gaba	PRN-4	Gaba
12J_M_1694	C11-R1-171370129158646030557527477036171299048	5266.55	1380.01	Slice12	CLI-IF-IPN-DTN-PCG Otp Pax3 Gaba	PRN-4	Gaba
12J_M_1717	C11-R1-224949371696505721263420954298870415929	5293.6	1300.49	Slice12	CLI-IF-IPN-DTN-PCG Otp Pax3 Gaba	PRN-4	Gaba
12J_M_1840	C11-R1-284831171748661299844870035496917034418	5880.63	2428.79	Slice12	CLI-IF-IPN-DTN-PCG Otp Pax3 Gaba	PRN-4	Gaba
12J_M_1929	C11-R1-284831171748661299844870035496917034418	5880.63	2428.79	Slice12	CLI-IF-IPN-DTN-PCG Otp Pax3 Gaba	PRN-4	Gaba
12J_M_2131	C11-R1-3924469502686938101312575756518763643	5263.18	1410.5	Slice12	CLI-IF-IPN-DTN-PCG Otp Pax3 Gaba	PRN-4	Gaba
12J_M_2210	C11-R1-278457034778597815544945373909372640578	5340.21	1387.59	Slice12	CLI-IF-IPN-DTN-PCG Otp Pax3 Gaba	PRN-4	Gaba
12J_M_2301	C11-R1-224949371696505721263420954298870415929	5293.6	1300.49	Slice12	CLI-IF-IPN-DTN-PCG Otp Pax3 Gaba	PRN-4	Gaba
12J_M_2310	C11-R1-224982482354353986161930167835928175201	5316.53	1340.36	Slice12	CLI-IF-IPN-DTN-PCG Otp Pax3 Gaba	PRN-4	Gaba
12J_M_2484	C11-R1-149994447719449417049546438980246141429	5376.13	1270.95	Slice12	CLI-IF-IPN-DTN-PCG Otp Pax3 Gaba	PRN-4	Gaba
12J_M_2580	C11-R1-9116073048680027183554855761651552595	5579.89	1502.98	Slice12	CLI-IF-IPN-DTN-PCG Otp Pax3 Gaba	PRN-4	Gaba
12J_M_2706	C11-R1-3924469502686938101312575756518763643	5263.18	1410.5	Slice12	CLI-IF-IPN-DTN-PCG Otp Pax3 Gaba	PRN-4	Gaba
12J_M_2735	C11-R1-311228007764192614377350666911141028182	5297.11	1381.43	Slice12	CLI-IF-IPN-DTN-PCG Otp Pax3 Gaba	PRN-4	Gaba
12J_M_2750	C11-R1-303561807833887221002426159955737159884	5270.96	1328.95	Slice12	CLI-IF-IPN-DTN-PCG Otp Pax3 Gaba	PRN-4	Gaba
12J_M_2762	C11-R1-311228007764192614377350666911141028182	5297.11	1381.43	Slice12	CLI-IF-IPN-DTN-PCG Otp Pax3 Gaba	PRN-4	Gaba
12J_M_2786	C11-R1-284831171748661299844870035496917034418	5880.63	2428.79	Slice12	CLI-IF-IPN-DTN-PCG Otp Pax3 Gaba	PRN-4	Gaba
12J_M_2808	C11-R1-289247152520583509069622125329197813745	5279.3	1387.95	Slice12	CLI-IF-IPN-DTN-PCG Otp Pax3 Gaba	PRN-4	Gaba
12J_M_2890	C11-R1-147828649165753085736210582214540302243	5259.66	5788	Slice12	CLI-IF-IPN-DTN-PCG Otp Pax3 Gaba	PRN-4	Gaba
12J_M_2980	C11-R1-171370129158646030557527477036171299048	5266.55	1380.01	Slice12	CLI-IF-IPN-DTN-PCG Otp Pax3 Gaba	PRN-4	Gaba
12J_M_695	C11-R1-317318944900186009743573374310886027178	4800.79	5631.85	Slice12	CLI-IF-IPN-DTN-PCG Otp Pax3 Gaba	PRN-4	Gaba
12J_M_2522	C11-R1-317318944900186009743573374310886027178	4800.79	5631.85	Slice12	CLI-IF-IPN-DTN-PCG Otp Pax3 Gaba	PRN-4	Gaba
9G_M_1209	C9-R1-309831918239761218491112157150196831651	3173.28	1734.16	Slice10	PVR Six3 Gaba	AMY-3	Gaba
9G_M_3	C9-R1-243172846880653190651093985453311375234	2803.63	1961.53	Slice10	MEA-BST Lhx6 Sp9 Gaba	AMY-3	Gaba
9G_M_562	C9-R1-251107652459241611525330904890949925092	2989.42	2011.71	Slice10	MEA-BST Lhx6 Sp9 Gaba	AMY-3	Gaba
9G_M_888	C9-R1-267629244034108140452582113836787060252	2822.42	1899.43	Slice10	MEA-BST Lhx6 Sp9 Gaba	AMY-3	Gaba
9G_M_1551	C9-R1-153625124610834521993718719888380898997	4437.53	3202.23	Slice10	MEA-BST Lhx6 Sp9 Gaba	AMY-3	Gaba
9G_M_2138	C9-R1-157861584100586326285665800086975117204	4724.34	4724.38	Slice10	MEA-BST Lhx6 Sp9 Gaba	AMY-3	Gaba
9G_M_2687	C9-R1-208627096229166334246113682614122253120	3001.73	1868.07	Slice10	MEA-BST Lhx6 Sp9 Gaba	AMY-3	Gaba
9L_M_1312	C9-R1-183476011836353304512020482078976764521	3264.86	1699.87	Slice10	MEA-BST Sox6 Gaba	HY-4	Gaba
9G_M_2104	C9-R1-303683322841441306869063264771876674078	2757.95	1722.24	Slice10	MEA-BST Lhx6 Sp9 Gaba	AMY-3	Gaba
9G_M_76	C9-R1-243172846880653190651093985453311375234	2803.63	1961.53	Slice10	MEA-BST Lhx6 Sp9 Gaba	AMY-3	Gaba
9G_M_109	C9-R1-161955541637610836418869100835372369263	3056	1884.92	Slice10	MEA-BST Lhx6 Sp9 Gaba	AMY-3	Gaba
9G_M_128	C9-R1-153608889322125825758600725763143126884	2851.64	1662.94	Slice10	MEA-BST Lhx6 Sp9 Gaba	AMY-3	Gaba
9G_M_162	C9-R1-176732608642499506783131171761191119005	3304.51	1452.21	Slice10	MEA-BST Lhx6 Sp9 Gaba	AMY-3	Gaba
9G_M_462	C9-R1-176732608642499506783131171761191119005	3304.51	1452.21	Slice10	MEA-BST Lhx6 Sp9 Gaba	AMY-3	Gaba
9G_M_523	C9-R1-47022988275649128053746309958219783458	3015.01	1794.77	Slice10	MEA-BST Lhx6 Sp9 Gaba	AMY-3	Gaba
9G_M_849	C9-R1-273923043470324025313613977103378346643	2773.93	1767.65	Slice10	MEA-BST Lhx6 Sp9 Gaba	AMY-3	Gaba
9G_M_856	C9-R1-153608889322125825758600725763143126884	2851.64	1662.94	Slice10	MEA-BST Lhx6 Sp9 Gaba	AMY-3	Gaba
9G_M_925	C9-R1-47022988275649128053746309958219783458	3015.01	1794.77	Slice10	MEA-BST Lhx6 Sp9 Gaba	AMY-3	Gaba
9G_M_988	C9-R1-153608889322125825758600725763143126884	2851.64	1662.94	Slice10	MEA-BST Lhx6 Sp9 Gaba	AMY-3	Gaba
9G_M_1023	C9-R1-303683322841441306869063264771876674078	2757.95	1722.24	Slice10	MEA-BST Lhx6 Sp9 Gaba	AMY-3	Gaba
9G_M_1034	C9-R1-282207626230876509411471725697015697453	2933.75	1629.79	Slice10	MEA-BST Lhx6 Sp9 Gaba	AMY-3	Gaba
9G_M_1169	C9-R1-303683322841441306869063264771876674078	2757.95	1722.24	Slice10	MEA-BST Lhx6 Sp9 Gaba	AMY-3	Gaba
9G_M_1204	C9-R1-92799071487081518052630506932543020367	2950.32	1930.66	Slice10	MEA-BST Lhx6 Sp9 Gaba	AMY-3	Gaba
9G_M_1390	C9-R1-273923043470324025313613977103378346643	2773.93	1767.65	Slice10	MEA-BST Lhx6 Sp9 Gaba	AMY-3	Gaba
9G_M_1412	C9-R1-243172846880653190651093985453311375234	2803.63	1961.53	Slice10	MEA-BST Lhx6 Sp9 Gaba	AMY-3	Gaba
9G_M_1575	C9-R1-117826217012112650326562219162268847315	2885.74	1795.15	Slice10	MEA-BST Lhx6 Sp9 Gaba	AMY-3	Gaba
9G_M_1593	C9-R1-176732608642499506783131171761191119005	3304.51	1452.21	Slice10	MEA-BST Lhx6 Sp9 Gaba	AMY-3	Gaba
9G_M_1630	C9-R1-153608889322125825758600725763143126884	2851.64	1662.94	Slice10	MEA-BST Lhx6 Sp9 Gaba	AMY-3	Gaba
9G_M_1669	C9-R1-145931068348675648466369053724092345456	2824.53	1779.1	Slice10	MEA-BST Lhx6 Sp9 Gaba	AMY-3	Gaba
9G_M_1746	C9-R1-228872732311723176523796266735707063893	2884.66	1717.93	Slice10	MEA-BST Lhx6 Sp9 Gaba	AMY-3	Gaba
9G_M_2081	C9-R1-330762562302733734858103209572754022459	2874.26	2077.5	Slice10	MEA-BST Lhx6 Sp9 Gaba	AMY-3	Gaba
9G_M_2107	C9-R1-47022988275649128053746309958219783458	3015.01	1794.77	Slice10	MEA-BST Lhx6 Sp9 Gaba	AMY-3	Gaba
9G_M_2278	C9-R1-138771837292411811964263730819589805393	3047.9	1645.13	Slice10	MEA-BST Lhx6 Sp9 Gaba	AMY-3	Gaba
9G_M_2371	C9-R1-138771837292411811964263730819589805393	3047.9	1645.13	Slice10	MEA-BST Lhx6 Sp9 Gaba	AMY-3	Gaba
9G_M_2502	C9-R1-117826217012112650326562219162268847315	2885.74	1795.15	Slice10	MEA-BST Lhx6 Sp9 Gaba	AMY-3	Gaba
9G_M_2577	C9-R1-303683322841441306869063264771876674078	2757.95	1722.24	Slice10	MEA-BST Lhx6 Sp9 Gaba	AMY-3	Gaba
9G_M_2690	C9-R1-303683322841441306869063264771876674078	2757.95	1722.24	Slice10	MEA-BST Lhx6 Sp9 Gaba	AMY-3	Gaba
9G_M_2716	C9-R1-35229204809903759861388565080649895826	3095.95	1784.59	Slice10	MEA-BST Lhx6 Sp9 Gaba	AMY-3	Gaba
9G_M_2820	C9-R1-235684148605305332131433461834116694672	2806.71	1733.36	Slice10	MEA-BST Lhx6 Sp9 Gaba	AMY-3	Gaba
9G_M_2823	C9-R1-139630043967078650367595393270344336440	4085.75	1041.27	Slice10	MEA-BST Lhx6 Sp9 Gaba	AMY-3	Gaba
9G_M_2849	C9-R1-242517140157938825308002366594628448773	3015.34	1928.01	Slice10	MEA-BST Lhx6 Sp9 Gaba	AMY-3	Gaba
9G_M_2925	C9-R1-117826217012112650326562219162268847315	2885.74	1795.15	Slice10	MEA-BST Lhx6 Sp9 Gaba	AMY-3	Gaba
9G_M_6	C9-R1-325678318931818930695805917381504265576	2885.84	1789.31	Slice10	MEA-BST Lhx6 Sp9 Gaba	AMY-3	Gaba
9G_M_2311	C9-R1-92799071487081518052630506932543020367	2950.32	1930.66	Slice10	MEA-BST Sox6 Gaba	AMY-3	Gaba
9G_M_167	C9-R1-195276638524734796743268681408536989942	2059.38	1365.14	Slice10	MEA-BST Sox6 Gaba	AMY-3	Gaba
9G_M_237	C9-R1-46661846938003406991248027349752703420	2871.67	1691.4	Slice10	MEA-BST Lhx6 Sp9 Gaba	AMY-3	Gaba
9G_M_280	C9-R1-161955541637610836418869100835372369263	3056	1884.92	Slice10	MEA-BST Lhx6 Sp9 Gaba	AMY-3	Gaba
9G_M_290	C9-R1-188323995118949814254453526184524982593	3070.09	1828.9	Slice10	MEA-BST Lhx6 Sp9 Gaba	AMY-3	Gaba
9G_M_497	C9-R1-55157288064403707142021548260868823102	3048.01	1635.9	Slice10	MEA-BST Lhx6 Sp9 Gaba	AMY-3	Gaba
9G_M_559	C9-R1-138771837292411811964263730819589805393	3047.9	1645.13	Slice10	MEA-BST Lhx6 Sp9 Gaba	AMY-3	Gaba
9G_M_667	C9-R1-208627096229166334246113682614122253120	3001.73	1868.07	Slice10	MEA-BST Lhx6 Sp9 Gaba	AMY-3	Gaba
9G_M_940	C9-R1-228872732311723176523796266735707063893	2884.66	1717.93	Slice10	MEA-BST Lhx6 Sp9 Gaba	AMY-3	Gaba
9G_M_941	C9-R1-138771837292411811964263730819589805393	3047.9	1645.13	Slice10	MEA-BST Lhx6 Sp9 Gaba	AMY-3	Gaba
9G_M_1037	C9-R1-49983296342689365937451672304024468861	2712.69	2009.7	Slice10	MEA-BST Lhx6 Sp9 Gaba	AMY-3	Gaba
9G_M_1085	C9-R1-239337967354203151361414884274269147199	3262.97	1766.4	Slice10	MEA-BST Lhx6 Sp9 Gaba	AMY-3	Gaba
9G_M_1292	C9-R1-91297784476965118122005456178397243950	3100.6	1740.17	Slice10	MEA-BST Lhx6 Sp9 Gaba	AMY-3	Gaba
9G_M_1306	C9-R1-161955541637610836418869100835372369263	3056	1884.92	Slice10	MEA-BST Lhx6 Sp9 Gaba	AMY-3	Gaba
9G_M_1635	C9-R1-145931068348675648466369053724092345456	2824.53	1779.1	Slice10	MEA-BST Lhx6 Sp9 Gaba	AMY-3	Gaba
9G_M_1686	C9-R1-244423162349487585693379338649051605999	3334.48	1619.61	Slice10	MEA-BST Lhx6 Sp9 Gaba	AMY-3	Gaba
9G_M_1698	C9-R1-183476011836353304512020482078976764521	3264.86	1699.87	Slice10	MEA-BST Lhx6 Sp9 Gaba	AMY-3	Gaba
9G_M_1764	C9-R1-161955541637610836418869100835372369263	3056	1884.92	Slice10	MEA-BST Lhx6 Sp9 Gaba	AMY-3	Gaba
9G_M_1773	C9-R1-238660414283427947456679434504850681545	3005.62	1653.61	Slice10	MEA-BST Lhx6 Sp9 Gaba	AMY-3	Gaba
9G_M_2286	C9-R1-46661846938003406991248027349752703420	2871.67	1691.4	Slice10	MEA-BST Lhx6 Sp9 Gaba	AMY-3	Gaba
9G_M_2373	C9-R1-242517140157938825308002366594628448773	3015.34	1928.01	Slice10	MEA-BST Lhx6 Sp9 Gaba	AMY-3	Gaba
9G_M_2411	C9-R1-161955541637610836418869100835372369263	3056	1884.92	Slice10	MEA-BST Lhx6 Sp9 Gaba	AMY-3	Gaba
9G_M_2414	C9-R1-239337967354203151361414884274269147199	3262.97	1766.4	Slice10	MEA-BST Lhx6 Sp9 Gaba	AMY-3	Gaba
9G_M_2497	C9-R1-46661846938003406991248027349752703420	2871.67	1691.4	Slice10	MEA-BST Lhx6 Sp9 Gaba	AMY-3	Gaba
9G_M_2570	C9-R1-47022988275649128053746309958219783458	3015.01	1794.77	Slice10	MEA-BST Lhx6 Sp9 Gaba	AMY-3	Gaba
9G_M_2729	C9-R1-55157288064403707142021548260868823102	3048.01	1635.9	Slice10	MEA-BST Lhx6 Sp9 Gaba	AMY-3	Gaba
9G_M_2766	C9-R1-35229204809903759861388565080649895826	3095.95	1784.59	Slice10	MEA-BST Lhx6 Sp9 Gaba	AMY-3	Gaba
9G_M_650	C9-R1-235684148605305332131433461834116694672	2806.71	1733.36	Slice10	MEA-BST Lhx6 Sp9 Gaba	AMY-3	Gaba
9G_M_800	C9-R1-188323995118949814254453526184524982593	3070.09	1828.9	Slice10	MEA-BST Lhx6 Sp9 Gaba	AMY-3	Gaba
9G_M_914	C9-R1-180252903976161383018213919418454072966	2932.29	1635.14	Slice10	MEA-BST Lhx6 Sp9 Gaba	AMY-3	Gaba
9G_M_1484	C9-R1-282207626230876509411471725697015697453	2933.75	1629.79	Slice10	MEA-BST Lhx6 Sp9 Gaba	AMY-3	Gaba
9G_M_1605	C9-R1-239337967354203151361414884274269147199	3262.97	1766.4	Slice10	MEA-BST Lhx6 Sp9 Gaba	AMY-3	Gaba
9G_M_1628	C9-R1-267629244034108140452582113836787060252	2822.42	1899.43	Slice10	MEA-BST Lhx6 Sp9 Gaba	AMY-3	Gaba
9G_M_2012	C9-R1-157861584100586326285665800086975117204	4724.34	4724.38	Slice10	MEA-BST Lhx6 Sp9 Gaba	AMY-3	Gaba
9G_M_2466	C9-R1-183476011836353304512020482078976764521	3264.86	1699.87	Slice10	MEA-BST Lhx6 Sp9 Gaba	AMY-3	Gaba
9G_M_2608	C9-R1-244423162349487585693379338649051605999	3334.48	1619.61	Slice10	MEA-BST Lhx6 Sp9 Gaba	AMY-3	Gaba
9G_M_2713	C9-R1-137634792368949330018589419755160076533	1381.19	2286.01	Slice10	MEA-BST Sox6 Gaba	AMY-3	Gaba
9G_M_2762	C9-R1-92799071487081518052630506932543020367	2950.32	1930.66	Slice10	MEA-BST Sox6 Gaba	AMY-3	Gaba
9G_M_173	C9-R1-145931068348675648466369053724092345456	2824.53	1779.1	Slice10	MEA-BST Lhx6 Sp9 Gaba	AMY-3	Gaba
9G_M_225	C9-R1-151239323048022244302558664029870270902	2820.96	1920.38	Slice10	MEA-BST Lhx6 Sp9 Gaba	AMY-3	Gaba
9G_M_358	C9-R1-100559125551190108793012503760542366656	2733.21	1896.19	Slice10	MEA-BST Lhx6 Sp9 Gaba	AMY-3	Gaba
9G_M_808	C9-R1-145931068348675648466369053724092345456	2824.53	1779.1	Slice10	MEA-BST Lhx6 Sp9 Gaba	AMY-3	Gaba
9G_M_999	C9-R1-107543477787018956775014348629357214491	2662.6	1705.18	Slice10	MEA-BST Lhx6 Sp9 Gaba	AMY-3	Gaba
9G_M_1633	C9-R1-309885984683579312689208280298447197445	2804.66	1842.71	Slice10	MEA-BST Lhx6 Sp9 Gaba	AMY-3	Gaba
9G_M_2212	C9-R1-153608889322125825758600725763143126884	2851.64	1662.94	Slice10	MEA-BST Lhx6 Sp9 Gaba	AMY-3	Gaba
9G_M_2249	C9-R1-238660414283427947456679434504850681545	3005.62	1653.61	Slice10	MEA-BST Lhx6 Sp9 Gaba	AMY-3	Gaba
9G_M_2288	C9-R1-210228334326044652734782296662114087332	3229.41	1652.93	Slice10	MEA-BST Lhx6 Sp9 Gaba	AMY-3	Gaba
9G_M_2374	C9-R1-208627096229166334246113682614122253120	3001.73	1868.07	Slice10	MEA-BST Lhx6 Sp9 Gaba	AMY-3	Gaba
9G_M_2812	C9-R1-100559125551190108793012503760542366656	2733.21	1896.19	Slice10	MEA-BST Lhx6 Sp9 Gaba	AMY-3	Gaba
9G_M_2814	C9-R1-244822631275604152139216340580225636228	2699.57	2004.3	Slice10	MEA-BST Lhx6 Sp9 Gaba	AMY-3	Gaba
9G_M_2830	C9-R1-100559125551190108793012503760542366656	2733.21	1896.19	Slice10	MEA-BST Lhx6 Sp9 Gaba	AMY-3	Gaba
9G_M_2841	C9-R1-267629244034108140452582113836787060252	2822.42	1899.43	Slice10	MEA-BST Lhx6 Sp9 Gaba	AMY-3	Gaba
9G_M_483	C9-R1-189401973439193414786750153296654563556	5161.71	7227.98	Slice10	MEA-BST Lhx6 Nr2e1 Gaba	AMY-3	Gaba
9G_M_558	C9-R1-189401973439193414786750153296654563556	5161.71	7227.98	Slice10	MEA-BST Lhx6 Nr2e1 Gaba	AMY-3	Gaba
9G_M_623	C9-R1-319244263222394494914565866719301441187	2897.43	1749.56	Slice10	MEA-BST Lhx6 Nr2e1 Gaba	AMY-3	Gaba
9G_M_866	C9-R1-63982952909834290145228094266667676561	2843.81	1801.13	Slice10	MEA-BST Lhx6 Nr2e1 Gaba	AMY-3	Gaba
9G_M_1010	C9-R1-325069024796093858440983169561169960479	2704.83	2082.73	Slice10	MEA-BST Lhx6 Nr2e1 Gaba	AMY-3	Gaba
9G_M_1181	C9-R1-250232071576285933186212061491177567037	3127.81	1805.33	Slice10	MEA-BST Lhx6 Nfib Gaba	AMY-3	Gaba
9G_M_1206	C9-R1-34514397925662312306389398644324781680	3022.19	1676.35	Slice10	MEA-BST Lhx6 Nr2e1 Gaba	AMY-3	Gaba
9G_M_1456	C9-R1-325069024796093858440983169561169960479	2704.83	2082.73	Slice10	MEA-BST Lhx6 Nr2e1 Gaba	AMY-3	Gaba
9G_M_1480	C9-R1-208468732016920521431327600601773933566	2527.83	1629.95	Slice10	MEA-BST Lhx6 Nr2e1 Gaba	AMY-3	Gaba
9G_M_1574	C9-R1-64987208405530850989686967536352726438	2887.98	1701.12	Slice10	MEA-BST Lhx6 Nr2e1 Gaba	AMY-3	Gaba
9G_M_1624	C9-R1-291721051761364895062671013577908725166	2861.09	1749.24	Slice10	MEA-BST Lhx6 Nr2e1 Gaba	AMY-3	Gaba
9G_M_1735	C9-R1-157861584100586326285665800086975117204	4724.34	4724.38	Slice10	MEA-BST Lhx6 Sp9 Gaba	AMY-3	Gaba
9G_M_1755	C9-R1-38642292197853167436391508883244333666	2861.41	1724.4	Slice10	MEA-BST Lhx6 Nr2e1 Gaba	AMY-3	Gaba
9G_M_1886	C9-R1-202769438428282651967043562600321931597	2855.04	1762.41	Slice10	MEA-BST Lhx6 Nr2e1 Gaba	AMY-3	Gaba
9G_M_1901	C9-R1-34514397925662312306389398644324781680	3022.19	1676.35	Slice10	MEA-BST Lhx6 Nr2e1 Gaba	AMY-3	Gaba
9G_M_2149	C9-R1-264639523743327644858690979354911049685	2917.16	1661.71	Slice10	MEA-BST Lhx6 Nr2e1 Gaba	AMY-3	Gaba
9G_M_2391	C9-R1-38642292197853167436391508883244333666	2861.41	1724.4	Slice10	MEA-BST Lhx6 Nr2e1 Gaba	AMY-3	Gaba
9G_M_2512	C9-R1-288302326058154883586914672881937487243	3037.26	1805.41	Slice10	MEA-BST Lhx6 Nr2e1 Gaba	AMY-3	Gaba
9G_M_2540	C9-R1-92799071487081518052630506932543020367	2950.32	1930.66	Slice10	MEA-BST Lhx6 Nr2e1 Gaba	AMY-3	Gaba
9G_M_3025	C9-R1-323582018758654658406011848044121776594	2892.29	1847.1	Slice10	MEA-BST Lhx6 Nr2e1 Gaba	AMY-3	Gaba
9G_M_3036	C9-R1-38642292197853167436391508883244333666	2861.41	1724.4	Slice10	MEA-BST Lhx6 Nr2e1 Gaba	AMY-3	Gaba
9G_M_260	C9-R1-102876847449111341456404252680232683139	2913.12	2004.64	Slice10	MEA-BST Lhx6 Nfib Gaba	AMY-3	Gaba
9G_M_588	C9-R1-266013369353228381605131892928146382400	2918.09	1939.24	Slice10	MEA-BST Lhx6 Nfib Gaba	AMY-3	Gaba
9G_M_919	C9-R1-159699774232681014305835768963637205575	2737.74	1651.7	Slice10	MEA-BST Lhx6 Nfib Gaba	AMY-3	Gaba
9G_M_1266	C9-R1-316751832578214219345996721681745108471	3047.36	1741.47	Slice10	MEA-BST Lhx6 Nfib Gaba	AMY-3	Gaba
9G_M_1496	C9-R1-118837702632947801544224144982557468910	1817.49	5521.12	Slice10	MEA-BST Lhx6 Nfib Gaba	AMY-3	Gaba
9G_M_1570	C9-R1-269917480528204660856281262200923426106	2793.04	1933.88	Slice10	MEA-BST Lhx6 Nfib Gaba	AMY-3	Gaba
9G_M_2337	C9-R1-292393182885458855296993578678292240599	2886.28	1957.71	Slice10	MEA-BST Lhx6 Nfib Gaba	AMY-3	Gaba
9G_M_2607	C9-R1-208468732016920521431327600601773933566	2527.83	1629.95	Slice10	MEA-BST Lhx6 Nfib Gaba	AMY-3	Gaba
9G_M_2885	C9-R1-118837702632947801544224144982557468910	1817.49	5521.12	Slice10	MEA-BST Lhx6 Nfib Gaba	AMY-3	Gaba
9G_M_1352	C9-R1-339494959033620554596509376108671535233	2977.05	1959.76	Slice10	MEA-BST Lhx6 Nfib Gaba	AMY-3	Gaba
9G_M_2124	C9-R1-289831119573127318956183592856289032989	3071.61	1646.21	Slice10	MEA-BST Lhx6 Nfib Gaba	AMY-3	Gaba
9G_M_2242	C9-R1-181815409528959469649963034367142141785	3315.53	1652.34	Slice10	MEA-BST Lhx6 Nfib Gaba	AMY-3	Gaba
9G_M_2381	C9-R1-212301265459559380025167008760322562546	3182.86	1581.17	Slice10	MEA-BST Lhx6 Nfib Gaba	AMY-3	Gaba
9G_M_865	C9-R1-138476657094974153149083214959506848289	3078.03	1837.1	Slice10	MEA-BST Lhx6 Nfib Gaba	AMY-3	Gaba
9G_M_787	C9-R1-173660108645120706949272472001876985392	2717.6	1587.34	Slice10	MEA-BST Lhx6 Nfib Gaba	AMY-3	Gaba
9G_M_2088	C9-R1-336835638628866792589574242673763111938	2755.46	1917.2	Slice10	MEA-BST Lhx6 Nfib Gaba	AMY-3	Gaba
9G_M_1555	C9-R1-30743683311337281390513317508831853468	3173.41	1616.86	Slice10	MEA-BST Lhx6 Nfib Gaba	AMY-3	Gaba
9G_M_160	C9-R1-35778113094241633935368815470847464480	2880.41	1934.42	Slice10	MEA-BST Lhx6 Nfib Gaba	AMY-3	Gaba
9G_M_660	C9-R1-9078675568606644083330325994267752119	3151.52	1667.79	Slice10	MEA-BST Lhx6 Nfib Gaba	AMY-3	Gaba
9G_M_786	C9-R1-301165415278647152338351820130516915622	3099.31	1714.31	Slice10	MEA-BST Lhx6 Nfib Gaba	AMY-3	Gaba
9G_M_1738	C9-R1-147609933405610226319904473299579589260	2626.15	1651.5	Slice10	MEA-BST Lhx6 Nfib Gaba	AMY-3	Gaba
9G_M_2437	C9-R1-198803823563091788800398070802082433214	3172.06	1619.61	Slice10	MEA-BST Lhx6 Nfib Gaba	AMY-3	Gaba
9G_M_2550	C9-R1-339494959033620554596509376108671535233	2977.05	1959.76	Slice10	MEA-BST Lhx6 Nfib Gaba	AMY-3	Gaba
9G_M_2961	C9-R1-233864121106598135259300961728057972075	3213.29	1710.56	Slice10	MEA-BST Lhx6 Nfib Gaba	AMY-3	Gaba
9G_M_229	C9-R1-153969132472907972423301848999958723849	3077.06	1722.57	Slice10	MEA-BST Sox6 Gaba	AMY-3	Gaba
9G_M_240	C9-R1-91384761157536604816559137735102871485	3008.1	1740.88	Slice10	MEA-BST Sox6 Gaba	AMY-3	Gaba
9G_M_942	C9-R1-302496218940159942556958638627666206935	3036.67	1723.7	Slice10	AAA-BST Six3 Meis2 Gaba	AMY-3	Gaba
9G_M_1249	C9-R1-139630043967078650367595393270344336440	4085.75	1041.27	Slice10	AAA-BST Six3 Meis2 Gaba	AMY-3	Gaba
9G_M_1508	C9-R1-267629244034108140452582113836787060252	2822.42	1899.43	Slice10	MEA-BST Sox6 Gaba	AMY-3	Gaba
9G_M_2006	C9-R1-229127745156312093116827919668302888747	1213.64	6058.09	Slice10	AAA-BST Six3 Meis2 Gaba	AMY-3	Gaba
9G_M_22	C9-R1-49983296342689365937451672304024468861	2712.69	2009.7	Slice10	MEA-BST Sox6 Gaba	AMY-3	Gaba
9G_M_2979	C9-R1-49983296342689365937451672304024468861	2712.69	2009.7	Slice10	MEA-BST Sox6 Gaba	AMY-3	Gaba
9G_M_920	C9-R1-265267351929601451650830856137884822978	3036.02	1805.84	Slice10	MEA-BST Sox6 Gaba	AMY-3	Gaba
9G_M_1610	C9-R1-208627096229166334246113682614122253120	3001.73	1868.07	Slice10	MEA-BST Sox6 Gaba	AMY-3	Gaba
9Kb_M_2766	C9-R1-195276638524734796743268681408536989942	2059.38	1365.14	Slice10	MEA-BST Sox6 Gaba	TH-6	Gaba
9G_M_298	C9-R1-178737880369434074373034123512172048987	3219.5	1752.79	Slice10	MEA-BST Sox6 Gaba	AMY-3	Gaba
9G_M_2571	C9-R1-178737880369434074373034123512172048987	3219.5	1752.79	Slice10	MEA-BST Sox6 Gaba	AMY-3	Gaba
9G_M_2591	C9-R1-107543477787018956775014348629357214491	2662.6	1705.18	Slice10	MEA-BST Sox6 Gaba	AMY-3	Gaba
9G_M_2765	C9-R1-195276638524734796743268681408536989942	2059.38	1365.14	Slice10	MEA-BST Sox6 Gaba	AMY-3	Gaba
9G_M_219	C9-R1-49983296342689365937451672304024468861	2712.69	2009.7	Slice10	MEA-BST Sox6 Gaba	AMY-3	Gaba
9G_M_296	C9-R1-72150187285548014628978939962712044235	2801.3	2010.29	Slice10	MEA-BST Sox6 Gaba	AMY-3	Gaba
9G_M_750	C9-R1-188323995118949814254453526184524982593	3070.09	1828.9	Slice10	MEA-BST Sox6 Gaba	AMY-3	Gaba
9G_M_1168	C9-R1-188323995118949814254453526184524982593	3070.09	1828.9	Slice10	MEA-BST Lhx6 Sp9 Gaba	AMY-3	Gaba
9G_M_1279	C9-R1-244423162349487585693379338649051605999	3334.48	1619.61	Slice10	MEA-BST Sox6 Gaba	AMY-3	Gaba
9G_M_1867	C9-R1-258801541624016984544901269474091738626	3291.57	1565.83	Slice10	MEA-BST Sox6 Gaba	AMY-3	Gaba
9G_M_2776	C9-R1-188323995118949814254453526184524982593	3070.09	1828.9	Slice10	MEA-BST Sox6 Gaba	AMY-3	Gaba
9G_M_2774	C9-R1-124330544209910758188644717138474985221	2622.38	2066.31	Slice10	MEA-BST Sox6 Gaba	AMY-3	Gaba
9G_M_100	C9-R1-189781722193662479743242366512093899645	2481.92	2153.47	Slice10	MEA-BST Sox6 Gaba	AMY-3	Gaba
9G_M_585	C9-R1-189781722193662479743242366512093899645	2481.92	2153.47	Slice10	MEA-BST Sox6 Gaba	AMY-3	Gaba
9G_M_1150	C9-R1-189781722193662479743242366512093899645	2481.92	2153.47	Slice10	MEA-BST Sox6 Gaba	AMY-3	Gaba
9G_M_1400	C9-R1-153969132472907972423301848999958723849	3077.06	1722.57	Slice10	MEA-BST Sox6 Gaba	AMY-3	Gaba
9G_M_1881	C9-R1-69607017069809745379093796722856900715	2972.2	1599.72	Slice10	MEA-BST Sox6 Gaba	AMY-3	Gaba
9G_M_2300	C9-R1-151239323048022244302558664029870270902	2820.96	1920.38	Slice10	MEA-BST Lhx6 Zfhx3 Gaba	AMY-3	Gaba
9G_M_283	C9-R1-202769438428282651967043562600321931597	2855.04	1762.41	Slice10	MEA-BST Lhx6 Nfib Gaba	AMY-3	Gaba
9G_M_834	C9-R1-267629244034108140452582113836787060252	2822.42	1899.43	Slice10	MEA-BST Lhx6 Zfhx3 Gaba	AMY-3	Gaba
9G_M_1716	C9-R1-204460150198440760838735903067027684085	3155.73	1765.91	Slice10	MEA-BST Sox6 Gaba	AMY-3	Gaba
9G_M_2637	C9-R1-87930425161788405337359684232423706318	2993.42	1882	Slice10	MEA-BST Sox6 Gaba	AMY-3	Gaba
9G_M_3021	C9-R1-79326760114184594734161144963946813950	3197.09	1686.31	Slice10	MEA-BST Sox6 Gaba	AMY-3	Gaba
9G_M_3057	C9-R1-327521041620521084766810598299291819496	2693.68	1005	Slice10	MEA-BST Sox6 Gaba	AMY-3	Gaba
9G_M_2327	C9-R1-317535768282256622553087314546345583144	1844.1	2390.68	Slice10	MEA-BST Sox6 Gaba	AMY-3	Gaba
9G_M_2506	C9-R1-153625124610834521993718719888380898997	4437.53	3202.23	Slice10	MEA-BST Sox6 Gaba	AMY-3	Gaba
10G_M_2741	C9-R1-244898279705170103472466762375912323652	3098.5	1836.19	Slice10	MEA-BST Lhx6 Nfib Gaba	TH-7	Gaba
9G_M_2	C9-R1-328250505920706534962156523025950646161	3061.61	1692.6	Slice10	MEA-BST Lhx6 Nfib Gaba	AMY-3	Gaba
9G_M_284	C9-R1-144211058259389611180995771071510616117	3032.35	1733.8	Slice10	MEA-BST Lhx6 Nfib Gaba	AMY-3	Gaba
9G_M_674	C9-R1-334290213146306851914005871418412768363	2946.92	1869.2	Slice10	MEA-BST Lhx6 Nfib Gaba	AMY-3	Gaba
9G_M_1479	C9-R1-94194128316490749547048757996868897139	3056.65	1656.63	Slice10	MEA-BST Lhx6 Nfib Gaba	AMY-3	Gaba
9G_M_1502	C9-R1-44671035753446757954627697944170938925	2950.16	1907.6	Slice10	MEA-BST Lhx6 Nfib Gaba	AMY-3	Gaba
9G_M_1676	C9-R1-200159493099259863410902804570602509739	2999.24	1833.59	Slice10	MEA-BST Lhx6 Nfib Gaba	AMY-3	Gaba
9G_M_1748	C9-R1-250640643100687255149998085626584130116	2755.63	1779.85	Slice10	MEA-BST Lhx6 Nfib Gaba	AMY-3	Gaba
9G_M_2165	C9-R1-44671035753446757954627697944170938925	2950.16	1907.6	Slice10	MEA-BST Lhx6 Nfib Gaba	AMY-3	Gaba
9G_M_2239	C9-R1-291721051761364895062671013577908725166	2861.09	1749.24	Slice10	MEA-BST Lhx6 Nfib Gaba	AMY-3	Gaba
9G_M_2287	C9-R1-84760937117965414876181439754724144935	2908.91	2018.84	Slice10	MEA-BST Lhx6 Nfib Gaba	AMY-3	Gaba
9G_M_2492	C9-R1-182079019916565115590898924801290231412	3128.38	1613.08	Slice10	MEA-BST Lhx6 Nfib Gaba	AMY-3	Gaba
9G_M_2546	C9-R1-175994100681330622046537029594203130680	3019.71	1721.76	Slice10	MEA-BST Lhx6 Nr2e1 Gaba	AMY-3	Gaba
9G_M_2699	C9-R1-284119317225351545016249925312639797371	3163.07	1853.98	Slice10	MEA-BST Lhx6 Nfib Gaba	AMY-3	Gaba
10D_M_2341	C9-R1-107645293934264120240807011681067215652	469.25	4093	Slice10	MEA-COA-BMA Ccdc42 Glut	RHP-1	Glut
9E_M_168	C9-R1-107645293934264120240807011681067215652	469.25	4093	Slice10	MEA-COA-BMA Ccdc42 Glut	PIR-8	Glut
9E_M_2136	C9-R1-107645293934264120240807011681067215652	469.25	4093	Slice10	MEA-COA-BMA Ccdc42 Glut	PIR-8	Glut
9G_M_212	C9-R1-267767554796862659002191139498222283294	3117.66	1834.33	Slice10	MEA-COA-BMA Ccdc42 Glut	AMY-3	Glut
9G_M_302	C9-R1-52089578806352980407361198611446886503	1154.01	1502.34	Slice10	MEA-COA-BMA Ccdc42 Glut	AMY-3	Glut
9G_M_502	C9-R1-82011423972126040434442727789998306676	2897.86	1729.15	Slice10	MEA-COA-BMA Ccdc42 Glut	AMY-3	Glut
9G_M_759	C9-R1-45918199853857627193957369440359651821	661.069	2967.69	Slice10	MEA-COA-BMA Ccdc42 Glut	AMY-3	Glut
9G_M_1059	C9-R1-249954962872784648686774183091406263443	2883.84	2096.12	Slice10	MEA-COA-BMA Ccdc42 Glut	AMY-3	Glut
9G_M_1102	C9-R1-15364350262494306178385019964019564956	3209.22	1591.53	Slice10	MEA-COA-BMA Ccdc42 Glut	AMY-3	Glut
9G_M_1141	C9-R1-328628140074623503270625263673111978316	1788.91	2439.06	Slice10	MEA-COA-BMA Ccdc42 Glut	AMY-3	Glut
9G_M_1218	C9-R1-105591269844419867541851407129441356716	2988.45	1540.42	Slice10	MEA-COA-BMA Ccdc42 Glut	AMY-3	Glut
9G_M_1262	C9-R1-52089578806352980407361198611446886503	1154.01	1502.34	Slice10	MEA-COA-BMA Ccdc42 Glut	AMY-3	Glut
9G_M_2211	C9-R1-15617757773662893570838977072083841036	3196.12	1743.28	Slice10	MEA-COA-BMA Ccdc42 Glut	AMY-3	Glut
9G_M_2221	C9-R1-52089578806352980407361198611446886503	1154.01	1502.34	Slice10	MEA-COA-BMA Ccdc42 Glut	AMY-3	Glut
9G_M_2494	C9-R1-286007679048998491227426065151796502331	2874.37	1664.62	Slice10	MEA-COA-BMA Ccdc42 Glut	AMY-3	Glut
9G_M_2806	C9-R1-124556929267269661168004519955055346087	1482.89	887.193	Slice10	MEA-COA-BMA Ccdc42 Glut	AMY-3	Glut
9G_M_3032	C9-R1-124556929267269661168004519955055346087	1482.89	887.193	Slice10	MEA-COA-BMA Ccdc42 Glut	AMY-3	Glut
9G_M_116	C9-R1-52089578806352980407361198611446886503	1154.01	1502.34	Slice10	MEA-COA-BMA Ccdc42 Glut	AMY-3	Glut
9G_M_150	C9-R1-195560841650251028360005049404046064527	3105.4	1691.34	Slice10	MEA-COA-BMA Ccdc42 Glut	AMY-3	Glut
9G_M_472	C9-R1-317535768282256622553087314546345583144	1844.1	2390.68	Slice10	MEA-COA-BMA Ccdc42 Glut	AMY-3	Glut
9G_M_671	C9-R1-317535768282256622553087314546345583144	1844.1	2390.68	Slice10	MEA-COA-BMA Ccdc42 Glut	AMY-3	Glut
9G_M_1122	C9-R1-124556929267269661168004519955055346087	1482.89	887.193	Slice10	MEA-COA-BMA Ccdc42 Glut	AMY-3	Glut
9G_M_1187	C9-R1-45918199853857627193957369440359651821	661.069	2967.69	Slice10	MEA-COA-BMA Ccdc42 Glut	AMY-3	Glut
9G_M_1301	C9-R1-195560841650251028360005049404046064527	3105.4	1691.34	Slice10	MEA-COA-BMA Ccdc42 Glut	AMY-3	Glut
9G_M_1861	C9-R1-124556929267269661168004519955055346087	1482.89	887.193	Slice10	MEA-COA-BMA Ccdc42 Glut	AMY-3	Glut
9G_M_1976	C9-R1-124556929267269661168004519955055346087	1482.89	887.193	Slice10	MEA-COA-BMA Ccdc42 Glut	AMY-3	Glut
9G_M_2122	C9-R1-328628140074623503270625263673111978316	1788.91	2439.06	Slice10	MEA-COA-BMA Ccdc42 Glut	AMY-3	Glut
9G_M_2270	C9-R1-317535768282256622553087314546345583144	1844.1	2390.68	Slice10	MEA-COA-BMA Ccdc42 Glut	AMY-3	Glut
9G_M_2289	C9-R1-107543477787018956775014348629357214491	2662.6	1705.18	Slice10	MEA-COA-BMA Ccdc42 Glut	AMY-3	Glut
9G_M_2543	C9-R1-45918199853857627193957369440359651821	661.069	2967.69	Slice10	MEA-COA-BMA Ccdc42 Glut	AMY-3	Glut
9G_M_2558	C9-R1-45918199853857627193957369440359651821	661.069	2967.69	Slice10	MEA-COA-BMA Ccdc42 Glut	AMY-3	Glut
9G_M_3046	C9-R1-124556929267269661168004519955055346087	1482.89	887.193	Slice10	MEA-COA-BMA Ccdc42 Glut	AMY-3	Glut
9G_M_699	C9-R1-52089578806352980407361198611446886503	1154.01	1502.34	Slice10	MEA-COA-BMA Ccdc42 Glut	AMY-3	Glut
9G_M_796	C9-R1-45918199853857627193957369440359651821	661.069	2967.69	Slice10	MEA-COA-BMA Ccdc42 Glut	AMY-3	Glut
9G_M_922	C9-R1-107645293934264120240807011681067215652	469.25	4093	Slice10	MEA-COA-BMA Ccdc42 Glut	AMY-3	Glut
9G_M_1232	C9-R1-52089578806352980407361198611446886503	1154.01	1502.34	Slice10	MEA-COA-BMA Ccdc42 Glut	AMY-3	Glut
9G_M_1240	C9-R1-195560841650251028360005049404046064527	3105.4	1691.34	Slice10	MEA-COA-BMA Ccdc42 Glut	AMY-3	Glut
9G_M_1324	C9-R1-52089578806352980407361198611446886503	1154.01	1502.34	Slice10	MEA-COA-BMA Ccdc42 Glut	AMY-3	Glut
9G_M_1763	C9-R1-45918199853857627193957369440359651821	661.069	2967.69	Slice10	MEA-COA-BMA Ccdc42 Glut	AMY-3	Glut
9G_M_1900	C9-R1-195560841650251028360005049404046064527	3105.4	1691.34	Slice10	MEA-COA-BMA Ccdc42 Glut	AMY-3	Glut
9G_M_2274	C9-R1-328628140074623503270625263673111978316	1788.91	2439.06	Slice10	MEA-COA-BMA Ccdc42 Glut	AMY-3	Glut
9G_M_2281	C9-R1-328628140074623503270625263673111978316	1788.91	2439.06	Slice10	MEA-COA-BMA Ccdc42 Glut	AMY-3	Glut
9G_M_2366	C9-R1-195560841650251028360005049404046064527	3105.4	1691.34	Slice10	MEA-COA-BMA Ccdc42 Glut	AMY-3	Glut
9G_M_38	C9-R1-82011423972126040434442727789998306676	2897.86	1729.15	Slice10	MEA-COA-BMA Ccdc42 Glut	AMY-3	Glut
9G_M_343	C9-R1-227097321971690721518930903845701788593	1650.6	710.37	Slice10	MEA-COA-BMA Ccdc42 Glut	AMY-3	Glut
9G_M_515	C9-R1-195276638524734796743268681408536989942	2059.38	1365.14	Slice10	MEA-COA-BMA Ccdc42 Glut	AMY-3	Glut
9G_M_539	C9-R1-195276638524734796743268681408536989942	2059.38	1365.14	Slice10	MEA-COA-BMA Ccdc42 Glut	AMY-3	Glut
9G_M_618	C9-R1-208544717793597509739564003280080297213	2944.06	1612.19	Slice10	MEA-COA-BMA Ccdc42 Glut	AMY-3	Glut
9G_M_720	C9-R1-251107652459241611525330904890949925092	2989.42	2011.71	Slice10	MEA-COA-BMA Ccdc42 Glut	AMY-3	Glut
9G_M_813	C9-R1-251107652459241611525330904890949925092	2989.42	2011.71	Slice10	MEA-COA-BMA Ccdc42 Glut	AMY-3	Glut
9G_M_2523	C9-R1-227097321971690721518930903845701788593	1650.6	710.37	Slice10	MEA-COA-BMA Ccdc42 Glut	AMY-3	Glut
9G_M_18	C9-R1-229994924446033445812797922990507693933	3202.84	1642.13	Slice10	MEA-COA-BMA Ccdc42 Glut	AMY-3	Glut
9G_M_63	C9-R1-108898869345640787526724344153980297115	3044.44	1773.82	Slice10	MEA-COA-BMA Ccdc42 Glut	AMY-3	Glut
9G_M_698	C9-R1-310880390650851968966097555921086367843	758.388	2032.86	Slice10	MEA-COA-BMA Ccdc42 Glut	AMY-3	Glut
9G_M_738	C9-R1-112328537757985403415822637449632618022	3230.66	1857.17	Slice10	MEA-COA-BMA Ccdc42 Glut	AMY-3	Glut
9G_M_1293	C9-R1-163748474919037166157313894811454658680	3286.34	1683.4	Slice10	MEA-COA-BMA Ccdc42 Glut	AMY-3	Glut
9G_M_1411	C9-R1-310880390650851968966097555921086367843	758.388	2032.86	Slice10	MEA-COA-BMA Ccdc42 Glut	AMY-3	Glut
9G_M_1495	C9-R1-229994924446033445812797922990507693933	3202.84	1642.13	Slice10	MEA-COA-BMA Ccdc42 Glut	AMY-3	Glut
9G_M_69	C9-R1-3120140302166299684377264166817276373	2754.49	1853.24	Slice10	MEA-COA-BMA Ccdc42 Glut	AMY-3	Glut
9G_M_101	C9-R1-85827502997479912822962769335154882721	3296.83	1717.58	Slice10	MEA-COA-BMA Ccdc42 Glut	AMY-3	Glut
9G_M_289	C9-R1-51825351422775421097055705245422782968	3287.63	1824.99	Slice10	MEA-COA-BMA Ccdc42 Glut	AMY-3	Glut
9G_M_335	C9-R1-226621887068866782125682744975778695641	3022.79	1898.31	Slice10	MEA-COA-BMA Ccdc42 Glut	AMY-3	Glut
9G_M_802	C9-R1-226621887068866782125682744975778695641	3022.79	1898.31	Slice10	MEA-COA-BMA Ccdc42 Glut	AMY-3	Glut
9G_M_876	C9-R1-85827502997479912822962769335154882721	3296.83	1717.58	Slice10	MEA-COA-BMA Ccdc42 Glut	AMY-3	Glut
9G_M_980	C9-R1-51825351422775421097055705245422782968	3287.63	1824.99	Slice10	MEA-COA-BMA Ccdc42 Glut	AMY-3	Glut
9G_M_1173	C9-R1-267767554796862659002191139498222283294	3117.66	1834.33	Slice10	MEA-COA-BMA Ccdc42 Glut	AMY-3	Glut
9G_M_1765	C9-R1-267767554796862659002191139498222283294	3117.66	1834.33	Slice10	MEA-COA-BMA Ccdc42 Glut	AMY-3	Glut
9G_M_1806	C9-R1-226621887068866782125682744975778695641	3022.79	1898.31	Slice10	MEA-COA-BMA Ccdc42 Glut	AMY-3	Glut
9G_M_2163	C9-R1-51825351422775421097055705245422782968	3287.63	1824.99	Slice10	MEA-COA-BMA Ccdc42 Glut	AMY-3	Glut
9G_M_2164	C9-R1-104509600256407589720213514464841499974	2902.97	2049.02	Slice10	MEA-COA-BMA Ccdc42 Glut	AMY-3	Glut
9G_M_2557	C9-R1-267767554796862659002191139498222283294	3117.66	1834.33	Slice10	MEA-COA-BMA Ccdc42 Glut	AMY-3	Glut
9G_M_2770	C9-R1-85827502997479912822962769335154882721	3296.83	1717.58	Slice10	MEA-COA-BMA Ccdc42 Glut	AMY-3	Glut
9G_M_2782	C9-R1-267767554796862659002191139498222283294	3117.66	1834.33	Slice10	MEA-COA-BMA Ccdc42 Glut	AMY-3	Glut
9G_M_2880	C9-R1-112328537757985403415822637449632618022	3230.66	1857.17	Slice10	MEA-COA-BMA Ccdc42 Glut	AMY-3	Glut
9G_M_2971	C9-R1-3120140302166299684377264166817276373	2754.49	1853.24	Slice10	MEA-COA-BMA Ccdc42 Glut	AMY-3	Glut
9G_M_625	C9-R1-173196872512747690136200091825463574852	2984.07	1760.37	Slice10	MEA-COA-BMA Ccdc42 Glut	AMY-3	Glut
9G_M_338	C9-R1-112328537757985403415822637449632618022	3230.66	1857.17	Slice10	MEA-COA-BMA Ccdc42 Glut	AMY-3	Glut
9G_M_728	C9-R1-5757590293307309843123041324638754721	2965.87	1673.43	Slice10	MEA-COA-BMA Ccdc42 Glut	AMY-3	Glut
9G_M_1165	C9-R1-184120305592923731162865783960202185510	4120.2	1303.02	Slice10	MEA-COA-BMA Ccdc42 Glut	AMY-3	Glut
9G_M_1448	C9-R1-226621887068866782125682744975778695641	3022.79	1898.31	Slice10	MEA-COA-BMA Ccdc42 Glut	AMY-3	Glut
9G_M_1596	C9-R1-195276638524734796743268681408536989942	2059.38	1365.14	Slice10	MEA-COA-BMA Ccdc42 Glut	AMY-3	Glut
9G_M_2310	C9-R1-195276638524734796743268681408536989942	2059.38	1365.14	Slice10	MEA-COA-BMA Ccdc42 Glut	AMY-3	Glut
9G_M_168	C9-R1-171209041833665393726969493878867371262	3220.58	1808.25	Slice10	MEA-COA-BMA Ccdc42 Glut	AMY-3	Glut
9G_M_341	C9-R1-163748474919037166157313894811454658680	3286.34	1683.4	Slice10	MEA-COA-BMA Ccdc42 Glut	AMY-3	Glut
9G_M_611	C9-R1-226621887068866782125682744975778695641	3022.79	1898.31	Slice10	MEA-COA-BMA Ccdc42 Glut	AMY-3	Glut
9G_M_747	C9-R1-171209041833665393726969493878867371262	3220.58	1808.25	Slice10	MEA-COA-BMA Ccdc42 Glut	AMY-3	Glut
9G_M_871	C9-R1-226621887068866782125682744975778695641	3022.79	1898.31	Slice10	MEA-COA-BMA Ccdc42 Glut	AMY-3	Glut
9G_M_916	C9-R1-229994924446033445812797922990507693933	3202.84	1642.13	Slice10	MEA-COA-BMA Ccdc42 Glut	AMY-3	Glut
9G_M_1156	C9-R1-184120305592923731162865783960202185510	4120.2	1303.02	Slice10	MEA-COA-BMA Ccdc42 Glut	AMY-3	Glut
9G_M_1201	C9-R1-226621887068866782125682744975778695641	3022.79	1898.31	Slice10	MEA-COA-BMA Ccdc42 Glut	AMY-3	Glut
9G_M_1393	C9-R1-229994924446033445812797922990507693933	3202.84	1642.13	Slice10	MEA-COA-BMA Ccdc42 Glut	AMY-3	Glut
9G_M_1814	C9-R1-184120305592923731162865783960202185510	4120.2	1303.02	Slice10	MEA-COA-BMA Ccdc42 Glut	AMY-3	Glut
9G_M_2014	C9-R1-226621887068866782125682744975778695641	3022.79	1898.31	Slice10	MEA-COA-BMA Ccdc42 Glut	AMY-3	Glut
9G_M_2276	C9-R1-184120305592923731162865783960202185510	4120.2	1303.02	Slice10	MEA-COA-BMA Ccdc42 Glut	AMY-3	Glut
9G_M_2985	C9-R1-229994924446033445812797922990507693933	3202.84	1642.13	Slice10	MEA-COA-BMA Ccdc42 Glut	AMY-3	Glut
9E_M_1701	C9-R1-7103110337628498945675666307489338252	2896.45	2164.66	Slice10	COAa-PAA Barhl2 Glut	PIR-8	Glut
9G_M_2564	C9-R1-91384761157536604816559137735102871485	3008.1	1740.88	Slice10	MEA-COA-BMA Ccdc42 Glut	AMY-3	Glut
9G_M_2897	C9-R1-173196872512747690136200091825463574852	2984.07	1760.37	Slice10	MEA-COA-BMA Ccdc42 Glut	AMY-3	Glut
9G_M_764	C9-R1-163748474919037166157313894811454658680	3286.34	1683.4	Slice10	MEA-COA-BMA Ccdc42 Glut	AMY-3	Glut
9G_M_801	C9-R1-317535768282256622553087314546345583144	1844.1	2390.68	Slice10	MEA-COA-BMA Ccdc42 Glut	AMY-3	Glut
9G_M_1315	C9-R1-34514397925662312306389398644324781680	3022.19	1676.35	Slice10	MEA-COA-BMA Ccdc42 Glut	AMY-3	Glut
9G_M_2719	C9-R1-195276638524734796743268681408536989942	2059.38	1365.14	Slice10	MEA-COA-BMA Ccdc42 Glut	AMY-3	Glut
9G_M_1700	C9-R1-302496218940159942556958638627666206935	3036.67	1723.7	Slice10	COAa-PAA Barhl2 Glut	AMY-3	Glut
9G_M_450	C9-R1-137634792368949330018589419755160076533	1381.19	2286.01	Slice10	COAa-PAA Barhl2 Glut	AMY-3	Glut
9G_M_121	C9-R1-67744880590166042763169038514667287260	2910.31	1615.59	Slice10	MEA-BST Otp Glut	AMY-3	Glut
9G_M_143	C9-R1-118837702632947801544224144982557468910	1817.49	5521.12	Slice10	MEA-BST Otp Glut	AMY-3	Glut
9G_M_214	C9-R1-249954962872784648686774183091406263443	2883.84	2096.12	Slice10	MEA-BST Otp Glut	AMY-3	Glut
9G_M_465	C9-R1-85827502997479912822962769335154882721	3296.83	1717.58	Slice10	MEA-BST Otp Glut	AMY-3	Glut
9G_M_488	C9-R1-327521041620521084766810598299291819496	2693.68	1005	Slice10	MEA-BST Otp Glut	AMY-3	Glut
9G_M_583	C9-R1-45907531143614521136402206123526726074	2741.47	2018.72	Slice10	MEA-BST Otp Glut	AMY-3	Glut
9G_M_735	C9-R1-85827502997479912822962769335154882721	3296.83	1717.58	Slice10	MEA-BST Otp Glut	AMY-3	Glut
9G_M_880	C9-R1-139630043967078650367595393270344336440	4085.75	1041.27	Slice10	MEA Otp Glut	AMY-3	Glut
9G_M_926	C9-R1-249954962872784648686774183091406263443	2883.84	2096.12	Slice10	MEA-BST Otp Glut	AMY-3	Glut
9G_M_1070	C9-R1-67744880590166042763169038514667287260	2910.31	1615.59	Slice10	MEA-BST Otp Glut	AMY-3	Glut
9G_M_1208	C9-R1-104509600256407589720213514464841499974	2902.97	2049.02	Slice10	MEA-BST Otp Glut	AMY-3	Glut
9G_M_1297	C9-R1-51825351422775421097055705245422782968	3287.63	1824.99	Slice10	MEA-BST Otp Glut	AMY-3	Glut
9G_M_1328	C9-R1-45907531143614521136402206123526726074	2741.47	2018.72	Slice10	MEA-BST Otp Glut	AMY-3	Glut
9G_M_1464	C9-R1-3120140302166299684377264166817276373	2754.49	1853.24	Slice10	MEA-BST Otp Glut	AMY-3	Glut
9G_M_1580	C9-R1-3120140302166299684377264166817276373	2754.49	1853.24	Slice10	MEA-BST Otp Glut	AMY-3	Glut
9G_M_1940	C9-R1-249954962872784648686774183091406263443	2883.84	2096.12	Slice10	MEA-BST Otp Glut	AMY-3	Glut
9G_M_2109	C9-R1-118837702632947801544224144982557468910	1817.49	5521.12	Slice10	MEA-BST Otp Glut	AMY-3	Glut
9G_M_2340	C9-R1-267767554796862659002191139498222283294	3117.66	1834.33	Slice10	MEA-BST Otp Glut	AMY-3	Glut
9G_M_2816	C9-R1-249954962872784648686774183091406263443	2883.84	2096.12	Slice10	MEA-BST Otp Glut	AMY-3	Glut
9G_M_975	C9-R1-251107652459241611525330904890949925092	2989.42	2011.71	Slice10	MEA Otp Glut	AMY-3	Glut
9G_M_2704	C9-R1-82011423972126040434442727789998306676	2897.86	1729.15	Slice10	MEA Otp Glut	AMY-3	Glut
9G_M_1758	C9-R1-325069024796093858440983169561169960479	2704.83	2082.73	Slice10	CEA-AAA-BST Six3 Cyp26b1 Gaba	AMY-3	Gaba
9G_M_205	C9-R1-310880390650851968966097555921086367843	758.388	2032.86	Slice10	MEA-BST Lhx6 Sp9 Gaba	AMY-3	Gaba
9G_M_1445	C9-R1-173196872512747690136200091825463574852	2984.07	1760.37	Slice10	SI-MA-NDB Six3 Meis2 Gaba	AMY-3	Gaba
9G_M_1499	C9-R1-12070384553419641693135648097290181985	2995.25	1634.22	Slice10	PVR Six3 Gaba	AMY-3	Gaba
9G_M_2216	C9-R1-310880390650851968966097555921086367843	758.388	2032.86	Slice10	SI-MA-NDB Six3 Meis2 Gaba	AMY-3	Gaba
10J_M_271	C9-R1-68102345720763556058931883779751327310	2873.83	1788.49	Slice10	SCig-ve Pitx2 Glut	VTA-1	Glut
9H_M_1504	C9-R1-7103110337628498945675666307489338252	2896.45	2164.66	Slice10	BST-po Glut	CA-ii	Glut
9Ka_M_227	C9-R1-7103110337628498945675666307489338252	2896.45	2164.66	Slice10	BST-po Glut	TH-5	Glut
9Ka_M_2781	C9-R1-3120140302166299684377264166817276373	2754.49	1853.24	Slice10	MS Bsx Glut	TH-5	Glut
9G_M_842	C9-R1-325069024796093858440983169561169960479	2704.83	2082.73	Slice10	MEA-BST Sox6 Gaba	AMY-3	Gaba
5A_M_216	C5-R1-38489731609707246530380401078388816749	3228.77	919.615	Slice5	VLMC NN	ACA-2	NN
5A_M_2217	C5-R1-230327632753378301199895402309288757329	3296.76	3050.05	Slice5	VLMC NN	ACA-2	NN
5A_M_786	C5-R1-74300524947186516059356642674757475508	2616.73	1927.46	Slice5	VLMC NN	ACA-2	NN
5B_M_766	C5-R1-79043585421281601501626996473507673489	2324.49	2536.27	Slice5	VLMC NN	SSp-2	NN
5C_M_315	C5-R1-332699080655445181310428601300312127942	1331.57	2218.13	Slice5	VLMC NN	SSs-1	NN
5C_M_879	C5-R1-247470297931725916355735053231541947511	2270.66	5781.88	Slice5	VLMC NN	SSs-1	NN
5G_M_1204	C5-R1-189199551893511642103455910681587672249	4177.54	2502.69	Slice5	VLMC NN	PIR-4	NN
5G_M_1248	C5-R1-178573271438718519034342554568331997273	2797.14	3405.03	Slice5	VLMC NN	PIR-4	NN
5G_M_1490	C5-R1-168220906997204184897396899699438617163	3192.81	5684.51	Slice5	VLMC NN	PIR-4	NN
5G_M_1512	C5-R1-283943542537841341294767087824854025341	1863.33	2275.86	Slice5	VLMC NN	PIR-4	NN
5G_M_2005	C5-R1-154030639579578388542159883995680543607	1929.81	4507.88	Slice5	VLMC NN	PIR-4	NN
5G_M_2353	C5-R1-75076604502877075049981067658956568302	3087.27	5603.25	Slice5	VLMC NN	PIR-4	NN
5G_M_2447	C5-R1-321186051224042142062209865733639267513	3526.02	3973.78	Slice5	VLMC NN	PIR-4	NN
5G_M_974	C5-R1-69278055336670034383562055745278920778	3885.8	3594.56	Slice5	VLMC NN	PIR-4	NN
6A_M_1365	C5-R1-136367888563200561267039394759601442490	2082.41	5515.26	Slice5	VLMC NN	ACA-3	NN
6A_M_1838	C5-R1-176483048216325027059367431327878184447	3433.78	1539.36	Slice5	VLMC NN	ACA-3	NN
6A_M_1934	C5-R1-48481292319430955398536440692896540320	3806.76	5597.96	Slice5	VLMC NN	ACA-3	NN
6A_M_2308	C5-R1-283388009504960260300816414638661121444	1705.62	1941.46	Slice5	VLMC NN	ACA-3	NN
6A_M_2977	C5-R1-229122199639685670818628774785978780745	1568.13	2499.23	Slice5	VLMC NN	ACA-3	NN
6C_M_2204	C5-R1-259779572760049180231426199911384792920	1649.84	2379.9	Slice5	VLMC NN	SSs-2	NN
6D_M_1126	C5-R1-154030639579578388542159883995680543607	1929.81	4507.88	Slice5	VLMC NN	PIR-5	NN
6D_M_1569	C5-R1-216947545336863224716884525402697190421	2361.22	1575.56	Slice5	VLMC NN	PIR-5	NN
6D_M_1661	C5-R1-65118722536987866357911008637782784561	590.098	2508.27	Slice5	VLMC NN	PIR-5	NN
6D_M_2505	C5-R1-110805478667726293198574786035425955483	2149.05	3003.53	Slice5	VLMC NN	PIR-5	NN
5A_M_2876	C5-R1-75076604502877075049981067658956568302	3087.27	5603.25	Slice5	VLMC NN	ACA-2	NN
5C_M_406	C5-R1-17040783014040560766190566271759538977	4714.11	5387.21	Slice5	VLMC NN	SSs-1	NN
6A_M_1650	C5-R1-31058279866825712857894605666745607922	2787.09	4086.69	Slice5	VLMC NN	ACA-3	NN
6A_M_979	C5-R1-107738846122526998594154791075617361189	2143.21	5705.88	Slice5	VLMC NN	ACA-3	NN
6D_M_699	C5-R1-51600069520292430112308951717064922933	3413.44	4518.11	Slice5	VLMC NN	PIR-5	NN
5B_M_424	C5-R1-216947545336863224716884525402697190421	2361.22	1575.56	Slice5	VLMC NN	SSp-2	NN
5C_M_878	C5-R1-323786765320514116287247727130713055664	2847.08	3187.65	Slice5	VLMC NN	SSs-1	NN
5G_M_1158	C5-R1-128600345330333625969418957002105256553	4810.79	5395.14	Slice5	VLMC NN	PIR-4	NN
5G_M_410	C5-R1-203523122677563847868454108122352728124	4218.69	2725.98	Slice5	VLMC NN	PIR-4	NN
6C_M_1152	C5-R1-210230455195969995427937888895474176167	3195.32	3431.47	Slice5	VLMC NN	SSs-2	NN
6C_M_1157	C5-R1-143616749564911505453054689454171146583	3506.33	3968.78	Slice5	VLMC NN	SSs-2	NN
5C_M_505	C5-R1-104552886919369231318316811050654211187	3461.47	1263.16	Slice5	VLMC NN	SSs-1	NN
5E_M_316	C5-R1-77546812917654257950897554142365720442	4442.43	1287.06	Slice5	VLMC NN	CP-2	NN
6C_M_115	C5-R1-339523913075757811101664966760494140346	4484.39	5658.55	Slice5	VLMC NN	SSs-2	NN
6E_M_1536	C5-R1-169223541594329540144157122674073187102	4180.87	2532.35	Slice5	VLMC NN	CP-3	NN
5B_M_1672	C5-R1-54344719877136270380775522639998060018	707.261	2157.38	Slice5	ABC NN	SSp-2	NN
5C_M_2936	C5-R1-314693980443672204181900796562549183335	3412.8	872.762	Slice5	ABC NN	SSs-1	NN
5G_M_2053	C5-R1-77580940870428490568036719635351308127	4400.03	1458.14	Slice5	ABC NN	PIR-4	NN
5G_M_2633	C5-R1-294401546648484625885588491208008831818	2783.31	336.126	Slice5	ABC NN	PIR-4	NN
6C_M_1156	C5-R1-156760034886100091194091194796102003320	3515.71	3701.06	Slice5	ABC NN	SSs-2	NN
6C_M_310	C5-R1-138193927368852779907990621633589120161	4136.62	3307.42	Slice5	ABC NN	SSs-2	NN
5G_M_1581	C5-R1-87662933704331367915038608919049757118	4273.04	2510.52	Slice5	ABC NN	PIR-4	NN
5G_M_2073	C5-R1-336978794789452453594603585879350435295	2806.73	5981.44	Slice5	ABC NN	PIR-4	NN
5G_M_2278	C5-R1-175102597776677212693026611496795043963	968.144	4800.28	Slice5	ABC NN	PIR-4	NN
5C_M_2848	C5-R1-98150350940527601166706220078747131376	3503.06	6172.02	Slice5	ABC NN	SSs-1	NN
6D_M_700	C5-R1-240789441220501029687694698386221012871	2632.14	501.391	Slice5	ABC NN	PIR-5	NN
5B_M_1747	C5-R1-337014722087503225803852880804829390098	1651.51	1438.86	Slice5	ABC NN	SSp-2	NN
5G_M_120	C5-R1-73563992800804827168930308147482906003	3554.78	4886.78	Slice5	ABC NN	PIR-4	NN
5G_M_2075	C5-R1-240789441220501029687694698386221012871	2632.14	501.391	Slice5	ABC NN	PIR-4	NN
6C_M_591	C5-R1-111869151398718433206940400556914155742	4204.73	2601.84	Slice5	ABC NN	SSs-2	NN
5B_M_1293	C5-R1-36345222320423995224355679517630011564	3950.94	1342.74	Slice5	ABC NN	SSp-2	NN
6D_M_24	C5-R1-220745481745362697409133924786899144178	4114.44	2802.54	Slice5	ABC NN	PIR-5	NN
6D_M_2596	C5-R1-130445955029681093505790730185798403642	4141.36	2714.45	Slice5	ABC NN	PIR-5	NN
6D_M_878	C5-R1-293875380626392233727299644345814289563	3509.22	1901.97	Slice5	ABC NN	PIR-5	NN
6C_M_27	C5-R1-191497990595116368644728267439255063601	3579.24	1573.4	Slice5	ABC NN	SSs-2	NN
10A_M_2579	C9-R1-190704789624333265700600578469599474234	264.984	3174.52	Slice10	VLMC NN	RSP-4	NN
10A_M_2668	C9-R1-323856404644709826072895716271677506951	1024.09	1233.6	Slice10	VLMC NN	RSP-4	NN
10B_M_2597	C9-R1-102464439621618681637627139750463881383	320.868	2994.86	Slice10	VLMC NN	VIS-1	NN
10B_M_873	C9-R1-31550803845692422747892849333971599470	5092.86	2575.09	Slice10	VLMC NN	VIS-1	NN
10B_M_968	C9-R1-17390142005119957700697539467655981178	2861.65	2366.63	Slice10	VLMC NN	VIS-1	NN
10C_M_598	C9-R1-84692674054166373163259440150023377638	3788.72	1408.53	Slice10	VLMC NN	AUD-2	NN
10C_M_880	C9-R1-174053704414831901024784903561876902123	1158.96	1930.52	Slice10	VLMC NN	AUD-2	NN
10D_M_2663	C9-R1-17457250140651226774630905112764316220	1420.9	3183.82	Slice10	VLMC NN	RHP-1	NN
10E_M_2177	C9-R1-250708745016936399700577642807758982338	335.373	4173.47	Slice10	VLMC NN	CA-iii	NN
10E_M_700	C9-R1-262743521655324862972047184527925700621	3515.46	5030.49	Slice10	VLMC NN	CA-iii	NN
MIX_M_194	C9-R1-129781443141380796195537710855876620552	2879.97	2277.71	Slice10	VLMC NN	CA-iii	NN
MIX_M_528	C9-R1-244870245554771573430431177263474935164	3426.03	4754.5	Slice10	VLMC NN	DG-3	NN
MIX_M_545	C9-R1-64887390344589902102720620660357549582	3537.24	6135.52	Slice10	VLMC NN	DG-3	NN
MIX_M_2266	C9-R1-157595663769694944730686010485337526538	3024.68	4706.47	Slice10	VLMC NN	DG-3	NN
MIX_M_2289	C9-R1-259978971888119793818435034583215636040	4229.15	5183.16	Slice10	VLMC NN	DG-3	NN
10G_M_1166	C9-R1-26887589267183748920031220868656145605	632.702	5448.18	Slice10	VLMC NN	TH-7	NN
10G_M_2211	C9-R1-313105726614583807000709831035375652687	5180.41	3470.89	Slice10	VLMC NN	TH-7	NN
10G_M_2214	C9-R1-10491279844951560129932935870651919592	780.003	1441.99	Slice10	VLMC NN	TH-7	NN
10G_M_2591	C9-R1-44528671537731491890205415076050560063	3954.67	7602.23	Slice10	VLMC NN	TH-7	NN
10G_M_404	C9-R1-7889258692100827943021553187921339653	2390.85	7048	Slice10	VLMC NN	TH-7	NN
9A_M_2599	C9-R1-81441928389064605180037297124034204574	3666.27	4932.44	Slice10	VLMC NN	RSP-3	NN
9B_M_1641	C9-R1-174053704414831901024784903561876902123	1158.96	1930.52	Slice10	VLMC NN	PTLp	NN
9B_M_316	C9-R1-154030767846856875685374297542187986170	3009.92	5510.06	Slice10	VLMC NN	PTLp	NN
9B_M_409	C9-R1-182227951543133093908173133133893690410	3742.28	1284.98	Slice10	VLMC NN	PTLp	NN
9B_M_976	C9-R1-251605867162088779106667166565455704638	2394.29	3576.75	Slice10	VLMC NN	PTLp	NN
9C_M_1634	C9-R1-46465718277949023715702434484380643577	323.283	2519.99	Slice10	VLMC NN	SSp-6	NN
9D_M_1271	C9-R1-306593380433435070626053748474177790721	4068.03	4616.42	Slice10	VLMC NN	AUD-1	NN
9D_M_2414	C9-R1-137715899106046204918300450606722234136	2438.56	4813.26	Slice10	VLMC NN	AUD-1	NN
9D_M_409	C9-R1-105141122570595641332836570459561261049	4117.38	6979.82	Slice10	VLMC NN	AUD-1	NN
9D_M_702	C9-R1-238887255969792966540704013330035135363	1448.73	4610.36	Slice10	VLMC NN	AUD-1	NN
9D_M_797	C9-R1-264419495036000656172337812004212126498	2861.49	2374.19	Slice10	VLMC NN	AUD-1	NN
9D_M_798	C9-R1-250708745016936399700577642807758982338	335.373	4173.47	Slice10	VLMC NN	AUD-1	NN
9D_M_989	C9-R1-133133417646501599843547810704130581660	5006.35	1955.29	Slice10	VLMC NN	AUD-1	NN
MIX_M_2182	C9-R1-119870850343927527532920151934863296139	5010.56	4959.96	Slice10	VLMC NN	AUD-1	NN
9E_M_57	C9-R1-199831629920166550680009207318326612901	4573.94	5170.63	Slice10	VLMC NN	PIR-8	NN
9E_M_1111	C9-R1-85491778642320181193510280359675982478	3719.72	5756.57	Slice10	VLMC NN	PIR-8	NN
9E_M_1118	C9-R1-285465779891845182190665665250815814006	452.097	2175.28	Slice10	VLMC NN	PIR-8	NN
9E_M_1882	C9-R1-208532061202886667621473227380097212355	3432.32	4840.42	Slice10	VLMC NN	PIR-8	NN
9E_M_2274	C9-R1-105141122570595641332836570459561261049	4117.38	6979.82	Slice10	VLMC NN	PIR-8	NN
9E_M_2287	C9-R1-175518917210971176814939270182156482060	3795.1	1410.47	Slice10	VLMC NN	PIR-8	NN
9E_M_2294	C9-R1-160991664286317231637247393027441261858	2446.74	3282.52	Slice10	VLMC NN	PIR-8	NN
9E_M_2627	C9-R1-185949786546222778219299491142809736571	1360.28	6362.93	Slice10	VLMC NN	PIR-8	NN
9E_M_2663	C9-R1-200369665270455211321141597552018519967	1382.88	5957.11	Slice10	VLMC NN	PIR-8	NN
9E_M_2670	C9-R1-219812406472699026210565570282512197222	1704.52	418.975	Slice10	VLMC NN	PIR-8	NN
9E_M_3035	C9-R1-199557576874036313200890462429186404292	4473.8	3458.92	Slice10	VLMC NN	PIR-8	NN
9F_M_1099	C9-R1-336494472877510499336024628706968718633	588.38	5164.58	Slice10	VLMC NN	TEa,ECT,PERI-1	NN
9F_M_1843	C9-R1-250546100381412635922968004433356871546	2291.33	344.784	Slice10	VLMC NN	TEa,ECT,PERI-1	NN
9F_M_3015	C9-R1-229830670675249736825206070687707009467	1761.54	426.157	Slice10	VLMC NN	TEa,ECT,PERI-1	NN
9F_M_3023	C9-R1-33778534444513591518450482204540975722	5228.82	7066.71	Slice10	VLMC NN	TEa,ECT,PERI-1	NN
9G_M_560	C9-R1-185949786546222778219299491142809736571	1360.28	6362.93	Slice10	VLMC NN	AMY-3	NN
9J_M_1839	C9-R1-260210509338659005686363423846599181100	4139.7	2865.83	Slice10	VLMC NN	DG-2	NN
9J_M_1935	C9-R1-185473146805877365546605629429799435753	3185.76	749.066	Slice10	VLMC NN	DG-2	NN
9J_M_2033	C9-R1-97612709469748520620912366646097544824	5044.68	3306.38	Slice10	VLMC NN	DG-2	NN
9J_M_2315	C9-R1-100778591504169510760031638810524331159	2473.91	412.898	Slice10	VLMC NN	DG-2	NN
9J_M_2401	C9-R1-119870850343927527532920151934863296139	5010.56	4959.96	Slice10	VLMC NN	DG-2	NN
9J_M_2590	C9-R1-289526300082833933984179327436176108453	1563.73	461.301	Slice10	VLMC NN	DG-2	NN
9J_M_2970	C9-R1-316166827521918870316351865017506088673	3718.94	1539.64	Slice10	VLMC NN	DG-2	NN
9Ka_M_1819	C9-R1-257161903863492223911007443548986519866	3705.42	4955.88	Slice10	VLMC NN	TH-5	NN
9Kb_M_2696	C9-R1-179217913495889319390085094540350761160	1854.14	2303.2	Slice10	VLMC NN	TH-6	NN
9L_M_34	C9-R1-198767800693409103408676022969945120724	3670.28	1585.1	Slice10	VLMC NN	HY-4	NN
9B_M_120	C9-R1-153712688455197835559820274854746777047	4878.42	5205.55	Slice10	VLMC NN	PTLp	NN
9B_M_1446	C9-R1-206585004167479305888767803302146761972	608.873	1764.35	Slice10	VLMC NN	PTLp	NN
9E_M_755	C9-R1-201775777687669869517290265469866892480	3624.45	1079.64	Slice10	VLMC NN	PIR-8	NN
9E_M_3070	C9-R1-123076108020544107661266937186423719644	3763.4	1446.17	Slice10	VLMC NN	PIR-8	NN
9H_M_2324	C9-R1-248631229739867625889994833590247846382	2670.26	500.771	Slice10	VLMC NN	CA-ii	NN
9J_M_405	C9-R1-297973364183969509173148248800563032345	3675.36	1570.15	Slice10	VLMC NN	DG-2	NN
9Ka_M_2085	C9-R1-61686350040058782420404482919316977601	3222.61	4778.91	Slice10	VLMC NN	TH-5	NN
10D_M_2634	C9-R1-186888536023327068179275210902703983711	399.486	4983.08	Slice10	VLMC NN	RHP-1	NN
10H_M_1970	C9-R1-67877834968837459313047541227081955232	2769.84	2475.14	Slice10	VLMC NN	PAG-3	NN
9C_M_1920	C9-R1-264419495036000656172337812004212126498	2861.49	2374.19	Slice10	VLMC NN	SSp-6	NN
9E_M_335	C9-R1-324382745323914356927903171438146331294	4951.05	5014.77	Slice10	VLMC NN	PIR-8	NN
9E_M_351	C9-R1-232279644745740466674582445300134522995	3006.1	4703.34	Slice10	VLMC NN	PIR-8	NN
9E_M_367	C9-R1-105818305615507886933941543800424249846	2739.87	2618.24	Slice10	VLMC NN	PIR-8	NN
9E_M_1863	C9-R1-299179376077489363582359635566125069128	2465.54	409.389	Slice10	VLMC NN	PIR-8	NN
9E_M_2667	C9-R1-316109976082000754774165871026712142974	245.496	3853.06	Slice10	VLMC NN	PIR-8	NN
9E_M_3047	C9-R1-250549130536591518023677177221314524501	3863.88	5011.2	Slice10	VLMC NN	PIR-8	NN
9E_M_3055	C9-R1-246605775841990454698943757277735789157	2668.33	2243.81	Slice10	VLMC NN	PIR-8	NN
9F_M_59	C9-R1-329761164732734572232076747885296004074	515.371	1945.36	Slice10	VLMC NN	TEa,ECT,PERI-1	NN
9F_M_2567	C9-R1-2101854914123486363855265750617541980	2718.8	3634.6	Slice10	VLMC NN	TEa,ECT,PERI-1	NN
9F_M_2706	C9-R1-116427689067844778664869254869305919973	3670.89	1113.44	Slice10	VLMC NN	TEa,ECT,PERI-1	NN
10B_M_1062	C9-R1-230091993168712035708608832141609080230	1425.57	3549.79	Slice10	VLMC NN	VIS-1	NN
MIX_M_2254	C9-R1-238242721158751558449664356264401122800	5307.13	3864.75	Slice10	VLMC NN	DG-3	NN
10G_M_505	C9-R1-232111762946642964793478354702860729786	2899.04	2308.06	Slice10	VLMC NN	TH-7	NN
10H_M_785	C9-R1-271526299780966931009965878796662420084	2879.88	4604.84	Slice10	VLMC NN	PAG-3	NN
10H_M_2518	C9-R1-117337635670209982236453772473911316669	1295.62	655.038	Slice10	VLMC NN	PAG-3	NN
9C_M_2583	C9-R1-116595455138910769770317414807443191403	914.922	1859.4	Slice10	VLMC NN	SSp-6	NN
9C_M_2963	C9-R1-147620800161429443069677812511662763078	260.688	3501.44	Slice10	VLMC NN	SSp-6	NN
9E_M_1895	C9-R1-50903865151718569875112326871597442113	3788.16	2169.37	Slice10	VLMC NN	PIR-8	NN
9F_M_42	C9-R1-259664323794582294174587482269453499911	4520.13	1157.39	Slice10	VLMC NN	TEa,ECT,PERI-1	NN
9Ka_M_167	C9-R1-147591424184091165232371575369479242365	488.897	2814.34	Slice10	VLMC NN	TH-5	NN
9Ka_M_2785	C9-R1-226424023382930205799136445262723087523	2817.12	1462.6	Slice10	VLMC NN	TH-5	NN
9Kb_M_1433	C9-R1-75363610018658340913244330124844414192	4786.33	4244.72	Slice10	VLMC NN	TH-6	NN
9L_M_1077	C9-R1-66845772746680049233488780420776780967	3727.95	3159.69	Slice10	VLMC NN	HY-4	NN
9L_M_1735	C9-R1-219529689572659276287017204418163433583	2332.73	3566.38	Slice10	VLMC NN	HY-4	NN
10D_M_377	C9-R1-90206137515857010103449135338708831482	4934.3	1866.92	Slice10	ABC NN	RHP-1	NN
10D_M_2295	C9-R1-271093674604372867480683325832323747841	3882.19	5023.08	Slice10	ABC NN	RHP-1	NN
10G_M_406	C9-R1-16156359513465466097190477809575719970	383.233	4707.55	Slice10	ABC NN	TH-7	NN
9A_M_29	C9-R1-281769019574611609544273640627294364231	1056.72	942.462	Slice10	ABC NN	RSP-3	NN
9B_M_881	C9-R1-230037141584582249839014156380961822651	3572.07	1670.88	Slice10	ABC NN	PTLp	NN
9D_M_25	C9-R1-167395276947272174090742021460409421362	287.059	4661.54	Slice10	ABC NN	AUD-1	NN
9E_M_739	C9-R1-265766365486132946614981833242713981844	3654.34	1064.56	Slice10	ABC NN	PIR-8	NN
9E_M_3031	C9-R1-215765932586952026354804870588423237836	4740.71	4496.94	Slice10	ABC NN	PIR-8	NN
10D_M_324	C9-R1-263596974268540867093258143087376501305	2521.88	442.183	Slice10	ABC NN	RHP-1	NN
10E_M_2553	C9-R1-52301855828851239175806436904639625509	4071.62	4173.12	Slice10	ABC NN	CA-iii	NN
9E_M_656	C9-R1-54360082110820390438336475424396800983	3433.22	916.487	Slice10	ABC NN	PIR-8	NN
9F_M_1806	C9-R1-170619911433534321975013438564596753107	3763.94	1430.24	Slice10	ABC NN	TEa,ECT,PERI-1	NN
10B_M_1909	C9-R1-147869508253485661546468052750236915231	2977.05	5521.19	Slice10	ABC NN	VIS-1	NN
10B_M_2517	C9-R1-118191652684841993170222324336008440739	3340.5	1863.65	Slice10	ABC NN	VIS-1	NN
10D_M_353	C9-R1-98576993443449438456514597858243348453	1791.24	403.071	Slice10	ABC NN	RHP-1	NN
10J_M_414	C9-R1-275846214398705788867329463601251458874	3247.88	3513.77	Slice10	ABC NN	VTA-1	NN
9B_M_499	C9-R1-31999699043969600752513427563639598274	3671.58	1632.14	Slice10	ABC NN	PTLp	NN
9C_M_2959	C9-R1-257900077714913114776209819573756233421	1290.22	3159.95	Slice10	ABC NN	SSp-6	NN
9E_M_322	C9-R1-235240567803081859409887739729642187757	3118.45	2157.15	Slice10	ABC NN	PIR-8	NN
9E_M_1474	C9-R1-213464929133902703298872680319038791692	2614.59	2950.67	Slice10	ABC NN	PIR-8	NN
9E_M_1114	C9-R1-90648310838723170795830008343143567097	3372.85	1830.34	Slice10	ABC NN	PIR-8	NN
9E_M_1899	C9-R1-173143323354542318483809215022075720532	2650.65	5315.78	Slice10	ABC NN	PIR-8	NN
9E_M_1911	C9-R1-79252779240227527164550657538189613388	3717	1077.53	Slice10	ABC NN	PIR-8	NN
9E_M_3071	C9-R1-330889774049397207222927958642065549522	3794.34	1426.24	Slice10	ABC NN	PIR-8	NN
10D_M_357	C9-R1-91370908387066534330711795043207533829	3636.85	1627.87	Slice10	ABC NN	RHP-1	NN
9C_M_2302	C9-R1-228612167756774511254538750081700408770	921.12	4076.3	Slice10	ABC NN	SSp-6	NN
9C_M_1919	C9-R1-112665953043669594222299326800998952685	5265.81	6434.3	Slice10	ABC NN	SSp-6	NN
10A_M_1252	C9-R1-160919163194502583440125370346317588918	3713.89	4945.08	Slice10	ABC NN	RSP-4	NN
9E_M_2630	C9-R1-7472342255208553332507075714214545139	1629.02	440.187	Slice10	ABC NN	PIR-8	NN
10A_M_1446	C9-R1-257842072343517980664527682339380092578	722.925	1528.23	Slice10	ABC NN	RSP-4	NN
9A_M_398	C9-R1-177920476985888676098184494032707361900	4865.68	5099.49	Slice10	ABC NN	RSP-3	NN
9C_M_686	C9-R1-252497748917169990263450923454045707443	4077.61	5084.54	Slice10	ABC NN	SSp-6	NN
10D_M_854	C9-R1-215014761213900631722335656263468457707	1474.98	5344.21	Slice10	IT EP-CLA Glut	RHP-1	Glut
9E_M_498	C9-R1-64706698174953966870341192216178821513	1130.62	3280.77	Slice10	IT EP-CLA Glut	PIR-8	Glut
9E_M_775	C9-R1-64706698174953966870341192216178821513	1130.62	3280.77	Slice10	IT EP-CLA Glut	PIR-8	Glut
9E_M_1027	C9-R1-64706698174953966870341192216178821513	1130.62	3280.77	Slice10	IT EP-CLA Glut	PIR-8	Glut
9E_M_1132	C9-R1-64706698174953966870341192216178821513	1130.62	3280.77	Slice10	IT EP-CLA Glut	PIR-8	Glut
9E_M_1179	C9-R1-269176786297336581254456848171347545959	1140.22	4011.04	Slice10	IT EP-CLA Glut	PIR-8	Glut
9E_M_1412	C9-R1-12122274663213875975059071328421518690	1222.22	3195.56	Slice10	IT EP-CLA Glut	PIR-8	Glut
9E_M_1655	C9-R1-220128706472399769815383591954575394992	933.355	3235.99	Slice10	IT EP-CLA Glut	PIR-8	Glut
9E_M_1703	C9-R1-124047582685521776883754629498957343615	815.283	4518.95	Slice10	IT EP-CLA Glut	PIR-8	Glut
9E_M_3033	C9-R1-178229921024869481539030406261460971427	1348.86	1835.08	Slice10	IT EP-CLA Glut	PIR-8	Glut
9G_M_113	C9-R1-64706698174953966870341192216178821513	1130.62	3280.77	Slice10	IT EP-CLA Glut	AMY-3	Glut
9E_M_408	C9-R1-263024487428407514971624429540436084990	792.559	3004.52	Slice10	L2/3 IT ENTl-PIR Glut	PIR-8	Glut
9E_M_780	C9-R1-99528621283814878403003892081846599860	1195.59	3027.29	Slice10	L2/3 IT ENTl-PIR Glut	PIR-8	Glut
9E_M_2164	C9-R1-99528621283814878403003892081846599860	1195.59	3027.29	Slice10	L2/3 IT ENTl-PIR Glut	PIR-8	Glut
9E_M_2386	C9-R1-182718771101813216795107772760248422310	1051.01	5745.06	Slice10	L2/3 IT ENTl-PIR Glut	PIR-8	Glut
9E_M_2724	C9-R1-124047582685521776883754629498957343615	815.283	4518.95	Slice10	L2/3 IT ENTl-PIR Glut	PIR-8	Glut
9E_M_2793	C9-R1-124047582685521776883754629498957343615	815.283	4518.95	Slice10	L2/3 IT ENTl-PIR Glut	PIR-8	Glut
9E_M_725	C9-R1-132951752972126308134100721312552966183	1267.8	2917.27	Slice10	MEA Slc17a7 Glut	PIR-8	Glut
9E_M_1825	C9-R1-162695161481157062672709767970148196475	1236.83	2112.03	Slice10	MEA Slc17a7 Glut	PIR-8	Glut
9E_M_3006	C9-R1-126369199002741672568401496600459620792	1098.89	3589.05	Slice10	MEA Slc17a7 Glut	PIR-8	Glut
10C_M_1124	C9-R1-136203218120502946666607942596010944319	954.361	3422.18	Slice10	Car3 Glut	AUD-2	Glut
10C_M_1135	C9-R1-257842323498793909758253817825586345932	1142.39	3313.38	Slice10	Car3 Glut	AUD-2	Glut
10C_M_145	C9-R1-77783345152034291156466286410685913716	819.937	2982.6	Slice10	Car3 Glut	AUD-2	Glut
10C_M_1457	C9-R1-144106461456180046228869678721274509995	835.214	3668.47	Slice10	Car3 Glut	AUD-2	Glut
10C_M_1586	C9-R1-60544517117384347703215559200259778133	849.537	3026.5	Slice10	Car3 Glut	AUD-2	Glut
10C_M_1658	C9-R1-144106461456180046228869678721274509995	835.214	3668.47	Slice10	Car3 Glut	AUD-2	Glut
10C_M_1978	C9-R1-72087001382439510891924868153134883462	1284.12	3043.91	Slice10	Car3 Glut	AUD-2	Glut
10C_M_2164	C9-R1-223369569157008648754493278064693670124	1033.56	3641.52	Slice10	Car3 Glut	AUD-2	Glut
10C_M_2297	C9-R1-106453452298071498205019813667859723180	1262.4	2922.29	Slice10	Car3 Glut	AUD-2	Glut
10C_M_2370	C9-R1-76702974912936471051643187208203923504	1104.56	3528.09	Slice10	Car3 Glut	AUD-2	Glut
10C_M_239	C9-R1-75578408950158422696792315225358506083	1147.86	3160.46	Slice10	Car3 Glut	AUD-2	Glut
10C_M_2765	C9-R1-76702974912936471051643187208203923504	1104.56	3528.09	Slice10	Car3 Glut	AUD-2	Glut
10C_M_2770	C9-R1-144106461456180046228869678721274509995	835.214	3668.47	Slice10	Car3 Glut	AUD-2	Glut
10C_M_2860	C9-R1-31068660670127546876659200867676238008	992.971	3422.83	Slice10	Car3 Glut	AUD-2	Glut
10C_M_492	C9-R1-136203218120502946666607942596010944319	954.361	3422.18	Slice10	Car3 Glut	AUD-2	Glut
10C_M_511	C9-R1-51122689408767227082973666323072621489	919.724	3728.79	Slice10	Car3 Glut	AUD-2	Glut
10C_M_534	C9-R1-223369569157008648754493278064693670124	1033.56	3641.52	Slice10	Car3 Glut	AUD-2	Glut
10C_M_541	C9-R1-39958507697638250211895342644643392403	1265.79	2050.06	Slice10	Car3 Glut	AUD-2	Glut
10C_M_669	C9-R1-82971455507269258550233315460894309372	965.678	3790.19	Slice10	Car3 Glut	AUD-2	Glut
10C_M_954	C9-R1-60544517117384347703215559200259778133	849.537	3026.5	Slice10	Car3 Glut	AUD-2	Glut
10D_M_441	C9-R1-170523298105210135220158287801402886578	1204.17	3718.81	Slice10	Car3 Glut	RHP-1	Glut
10D_M_805	C9-R1-13038630946543002513632924354618761814	2024.34	3030.05	Slice10	Car3 Glut	RHP-1	Glut
10D_M_890	C9-R1-126543906439312161387019533178922474283	1138.72	3378.18	Slice10	Car3 Glut	RHP-1	Glut
10D_M_1064	C9-R1-20061148134420878858982505830361671701	633.618	3711.75	Slice10	Car3 Glut	RHP-1	Glut
10D_M_1383	C9-R1-76160754260890798915704851894907760780	761.213	3592.69	Slice10	Car3 Glut	RHP-1	Glut
10D_M_1622	C9-R1-66402542979787376563642665559248324210	736.865	3346.13	Slice10	Car3 Glut	RHP-1	Glut
10D_M_2698	C9-R1-92934887093205576731022187281686296737	778.229	3234.35	Slice10	Car3 Glut	RHP-1	Glut
MIX_M_37	C9-R1-39958507697638250211895342644643392403	1265.79	2050.06	Slice10	Car3 Glut	DG-3	Glut
9D_M_1094	C9-R1-20061148134420878858982505830361671701	633.618	3711.75	Slice10	Car3 Glut	AUD-1	Glut
9D_M_1201	C9-R1-60544517117384347703215559200259778133	849.537	3026.5	Slice10	Car3 Glut	AUD-1	Glut
9D_M_1255	C9-R1-299232488670138731474177056735819919099	1268.11	3950.66	Slice10	Car3 Glut	AUD-1	Glut
9D_M_1336	C9-R1-257842323498793909758253817825586345932	1142.39	3313.38	Slice10	Car3 Glut	AUD-1	Glut
9D_M_1444	C9-R1-243094885419693629425121538742432588373	1324	3935.48	Slice10	Car3 Glut	AUD-1	Glut
9D_M_1481	C9-R1-125628038884456442630828884991130243591	1300.61	4286.87	Slice10	Car3 Glut	AUD-1	Glut
9D_M_19	C9-R1-299232488670138731474177056735819919099	1268.11	3950.66	Slice10	Car3 Glut	AUD-1	Glut
9D_M_2694	C9-R1-188019291770836855581127631312380825387	1185.67	3462.53	Slice10	Car3 Glut	AUD-1	Glut
9D_M_299	C9-R1-198216968186040848719017195067502856764	1328.99	2870.72	Slice10	Car3 Glut	AUD-1	Glut
9D_M_556	C9-R1-299232488670138731474177056735819919099	1268.11	3950.66	Slice10	Car3 Glut	AUD-1	Glut
9D_M_559	C9-R1-1064070382197072729238984441582689908	1080.67	3313.17	Slice10	Car3 Glut	AUD-1	Glut
9D_M_583	C9-R1-299232488670138731474177056735819919099	1268.11	3950.66	Slice10	Car3 Glut	AUD-1	Glut
9D_M_629	C9-R1-24502947788720031796324504181851592175	1074.68	3305.44	Slice10	Car3 Glut	AUD-1	Glut
9D_M_736	C9-R1-257842323498793909758253817825586345932	1142.39	3313.38	Slice10	Car3 Glut	AUD-1	Glut
9D_M_765	C9-R1-187386344733732062999123996348516729511	1528.82	5380.55	Slice10	Car3 Glut	AUD-1	Glut
9D_M_80	C9-R1-312634007421500101205677356575564379058	996.443	3509.78	Slice10	Car3 Glut	AUD-1	Glut
MIX_M_648	C9-R1-174138186071378850592503185533180341257	1269.05	2923.43	Slice10	Car3 Glut	AUD-1	Glut
MIX_M_682	C9-R1-299232488670138731474177056735819919099	1268.11	3950.66	Slice10	Car3 Glut	AUD-1	Glut
MIX_M_1029	C9-R1-339524667844458325210715235489646867111	1741	5369.36	Slice10	Car3 Glut	AUD-1	Glut
9F_M_19	C9-R1-165733698420196991382063447506285542743	948.074	3736.51	Slice10	Car3 Glut	TEa,ECT,PERI-1	Glut
9F_M_43	C9-R1-168785142242674367931992411978915201546	1048.04	3146.57	Slice10	Car3 Glut	TEa,ECT,PERI-1	Glut
9F_M_58	C9-R1-235359595681016684298677604425609089326	1182.61	3961.73	Slice10	Car3 Glut	TEa,ECT,PERI-1	Glut
9F_M_64	C9-R1-44170004478523752087010764106821700571	1176.84	3710.22	Slice10	Car3 Glut	TEa,ECT,PERI-1	Glut
9F_M_87	C9-R1-82971455507269258550233315460894309372	965.678	3790.19	Slice10	Car3 Glut	TEa,ECT,PERI-1	Glut
9F_M_98	C9-R1-253676200612596444064174866010729211449	1415.24	4855.94	Slice10	Car3 Glut	TEa,ECT,PERI-1	Glut
9F_M_102	C9-R1-122801577458866494019786591633211887675	838.562	3665.12	Slice10	Car3 Glut	TEa,ECT,PERI-1	Glut
9F_M_109	C9-R1-223369569157008648754493278064693670124	1033.56	3641.52	Slice10	Car3 Glut	TEa,ECT,PERI-1	Glut
9F_M_177	C9-R1-174138186071378850592503185533180341257	1269.05	2923.43	Slice10	Car3 Glut	TEa,ECT,PERI-1	Glut
9F_M_216	C9-R1-136203218120502946666607942596010944319	954.361	3422.18	Slice10	Car3 Glut	TEa,ECT,PERI-1	Glut
9F_M_229	C9-R1-270496055816925328802629835613893655485	1155.26	3042.58	Slice10	Car3 Glut	TEa,ECT,PERI-1	Glut
9F_M_325	C9-R1-135315736763837439776395554691788764799	923.448	3961.51	Slice10	Car3 Glut	TEa,ECT,PERI-1	Glut
9F_M_433	C9-R1-259323375941760226662486353962077803527	1065.34	3429.16	Slice10	Car3 Glut	TEa,ECT,PERI-1	Glut
9F_M_500	C9-R1-235359595681016684298677604425609089326	1182.61	3961.73	Slice10	Car3 Glut	TEa,ECT,PERI-1	Glut
9F_M_524	C9-R1-155818837570570570089535687666667582334	1290.2	2041.74	Slice10	Car3 Glut	TEa,ECT,PERI-1	Glut
9F_M_547	C9-R1-194963366650102495342945362060358389147	848.241	3018.56	Slice10	Car3 Glut	TEa,ECT,PERI-1	Glut
9F_M_549	C9-R1-253676200612596444064174866010729211449	1415.24	4855.94	Slice10	Car3 Glut	TEa,ECT,PERI-1	Glut
9F_M_584	C9-R1-280576055656913714698365515284276580647	1466.43	5509.11	Slice10	Car3 Glut	TEa,ECT,PERI-1	Glut
9F_M_607	C9-R1-17613904742001294568417730342319228697	1842.54	5635.11	Slice10	Car3 Glut	TEa,ECT,PERI-1	Glut
9F_M_610	C9-R1-187386344733732062999123996348516729511	1528.82	5380.55	Slice10	Car3 Glut	TEa,ECT,PERI-1	Glut
9F_M_632	C9-R1-61045737269096324972320514938528959875	1153.75	3466.53	Slice10	Car3 Glut	TEa,ECT,PERI-1	Glut
9F_M_633	C9-R1-24502947788720031796324504181851592175	1074.68	3305.44	Slice10	Car3 Glut	TEa,ECT,PERI-1	Glut
9F_M_638	C9-R1-112765656629406982660698100652408692439	1198.87	3671.93	Slice10	Car3 Glut	TEa,ECT,PERI-1	Glut
9F_M_642	C9-R1-65089639473890267711389154072225004803	1149.25	3693.43	Slice10	Car3 Glut	TEa,ECT,PERI-1	Glut
9F_M_659	C9-R1-168785142242674367931992411978915201546	1048.04	3146.57	Slice10	Car3 Glut	TEa,ECT,PERI-1	Glut
9F_M_700	C9-R1-126543906439312161387019533178922474283	1138.72	3378.18	Slice10	Car3 Glut	TEa,ECT,PERI-1	Glut
9F_M_730	C9-R1-82971455507269258550233315460894309372	965.678	3790.19	Slice10	Car3 Glut	TEa,ECT,PERI-1	Glut
9F_M_773	C9-R1-136203218120502946666607942596010944319	954.361	3422.18	Slice10	Car3 Glut	TEa,ECT,PERI-1	Glut
9F_M_779	C9-R1-60782078952100856069946847398870249460	911.431	3284.75	Slice10	Car3 Glut	TEa,ECT,PERI-1	Glut
9F_M_814	C9-R1-94709570109332109033655919464269751298	1013.05	3114.55	Slice10	Car3 Glut	TEa,ECT,PERI-1	Glut
9F_M_853	C9-R1-60782078952100856069946847398870249460	911.431	3284.75	Slice10	Car3 Glut	TEa,ECT,PERI-1	Glut
9F_M_870	C9-R1-184016446433783318725423176720206584669	862.547	4457.92	Slice10	Car3 Glut	TEa,ECT,PERI-1	Glut
9F_M_916	C9-R1-82971455507269258550233315460894309372	965.678	3790.19	Slice10	Car3 Glut	TEa,ECT,PERI-1	Glut
9F_M_918	C9-R1-223369569157008648754493278064693670124	1033.56	3641.52	Slice10	Car3 Glut	TEa,ECT,PERI-1	Glut
9F_M_954	C9-R1-312634007421500101205677356575564379058	996.443	3509.78	Slice10	Car3 Glut	TEa,ECT,PERI-1	Glut
9F_M_996	C9-R1-31068660670127546876659200867676238008	992.971	3422.83	Slice10	Car3 Glut	TEa,ECT,PERI-1	Glut
9F_M_1047	C9-R1-125120925409521055027358488946217052046	1208.01	3072.01	Slice10	Car3 Glut	TEa,ECT,PERI-1	Glut
9F_M_1165	C9-R1-178607983467980643990163539124547954584	957.508	4248.2	Slice10	Car3 Glut	TEa,ECT,PERI-1	Glut
9F_M_1216	C9-R1-82759686507235109356155158515372825072	1197.55	3436.13	Slice10	Car3 Glut	TEa,ECT,PERI-1	Glut
9F_M_1245	C9-R1-316145862755410999391236445278591695607	815.509	2968.99	Slice10	Car3 Glut	TEa,ECT,PERI-1	Glut
9F_M_1275	C9-R1-299232488670138731474177056735819919099	1268.11	3950.66	Slice10	Car3 Glut	TEa,ECT,PERI-1	Glut
9F_M_1299	C9-R1-219536133576775257057234826589333921783	1148.77	3275.26	Slice10	Car3 Glut	TEa,ECT,PERI-1	Glut
9F_M_1309	C9-R1-235359595681016684298677604425609089326	1182.61	3961.73	Slice10	Car3 Glut	TEa,ECT,PERI-1	Glut
9F_M_1348	C9-R1-17613904742001294568417730342319228697	1842.54	5635.11	Slice10	Car3 Glut	TEa,ECT,PERI-1	Glut
9F_M_1351	C9-R1-262657496117936577518249648114718752620	1170.55	3564.97	Slice10	Car3 Glut	TEa,ECT,PERI-1	Glut
9F_M_1389	C9-R1-60922554618072222212262812380429275885	1056.42	4130.9	Slice10	Car3 Glut	TEa,ECT,PERI-1	Glut
9F_M_1414	C9-R1-85616800738483454292742885369731414698	1750.12	5420.28	Slice10	Car3 Glut	TEa,ECT,PERI-1	Glut
9F_M_1429	C9-R1-201608552862311463240036244906408785867	1056.64	3710.92	Slice10	Car3 Glut	TEa,ECT,PERI-1	Glut
9F_M_1446	C9-R1-17613904742001294568417730342319228697	1842.54	5635.11	Slice10	Car3 Glut	TEa,ECT,PERI-1	Glut
9F_M_1459	C9-R1-165733698420196991382063447506285542743	948.074	3736.51	Slice10	Car3 Glut	TEa,ECT,PERI-1	Glut
9F_M_1481	C9-R1-144106461456180046228869678721274509995	835.214	3668.47	Slice10	Car3 Glut	TEa,ECT,PERI-1	Glut
9F_M_1482	C9-R1-337991598896959625451418407088564966839	773.551	2986.7	Slice10	Car3 Glut	TEa,ECT,PERI-1	Glut
9F_M_1502	C9-R1-208205580548554808198023692916389791316	1103.85	3588.41	Slice10	Car3 Glut	TEa,ECT,PERI-1	Glut
9F_M_1505	C9-R1-81023267896322718777006288692533499794	1174.22	3513.35	Slice10	Car3 Glut	TEa,ECT,PERI-1	Glut
9F_M_1545	C9-R1-24502947788720031796324504181851592175	1074.68	3305.44	Slice10	Car3 Glut	TEa,ECT,PERI-1	Glut
9F_M_1574	C9-R1-55519414746243449216454777805566320930	1180.29	2073.21	Slice10	Car3 Glut	TEa,ECT,PERI-1	Glut
9F_M_1582	C9-R1-4829555434822529793907997085015509429	1073.8	3865.4	Slice10	Car3 Glut	TEa,ECT,PERI-1	Glut
9F_M_1642	C9-R1-199321872116813827141851240006835436351	1225.68	3835.75	Slice10	Car3 Glut	TEa,ECT,PERI-1	Glut
9F_M_1700	C9-R1-174138186071378850592503185533180341257	1269.05	2923.43	Slice10	Car3 Glut	TEa,ECT,PERI-1	Glut
9F_M_1733	C9-R1-69989216796465878509272668966505146869	893.681	3495.95	Slice10	Car3 Glut	TEa,ECT,PERI-1	Glut
9F_M_1808	C9-R1-126543906439312161387019533178922474283	1138.72	3378.18	Slice10	Car3 Glut	TEa,ECT,PERI-1	Glut
9F_M_1817	C9-R1-270496055816925328802629835613893655485	1155.26	3042.58	Slice10	Car3 Glut	TEa,ECT,PERI-1	Glut
9F_M_1849	C9-R1-56218442068252852267682115282030834630	1223.57	3763.02	Slice10	Car3 Glut	TEa,ECT,PERI-1	Glut
9F_M_1879	C9-R1-77956789688022817020705112225084260120	769.104	3764.94	Slice10	Car3 Glut	TEa,ECT,PERI-1	Glut
9F_M_1897	C9-R1-94709570109332109033655919464269751298	1013.05	3114.55	Slice10	Car3 Glut	TEa,ECT,PERI-1	Glut
9F_M_1900	C9-R1-233599929932602274370155134851324281221	1215.04	3525.23	Slice10	Car3 Glut	TEa,ECT,PERI-1	Glut
9F_M_1919	C9-R1-4829555434822529793907997085015509429	1073.8	3865.4	Slice10	Car3 Glut	TEa,ECT,PERI-1	Glut
9F_M_1949	C9-R1-277598644380035988905360120811647217876	1183.61	2929.6	Slice10	Car3 Glut	TEa,ECT,PERI-1	Glut
9F_M_1975	C9-R1-17613904742001294568417730342319228697	1842.54	5635.11	Slice10	Car3 Glut	TEa,ECT,PERI-1	Glut
9F_M_2028	C9-R1-257842323498793909758253817825586345932	1142.39	3313.38	Slice10	Car3 Glut	TEa,ECT,PERI-1	Glut
9F_M_2033	C9-R1-150950496780291375479556110221661307749	1853.18	5575.82	Slice10	Car3 Glut	TEa,ECT,PERI-1	Glut
9F_M_2039	C9-R1-135951956982160390898775520110816628979	960.44	3794.4	Slice10	Car3 Glut	TEa,ECT,PERI-1	Glut
9F_M_2040	C9-R1-126543906439312161387019533178922474283	1138.72	3378.18	Slice10	Car3 Glut	TEa,ECT,PERI-1	Glut
9F_M_2162	C9-R1-199321872116813827141851240006835436351	1225.68	3835.75	Slice10	Car3 Glut	TEa,ECT,PERI-1	Glut
9F_M_2189	C9-R1-13038630946543002513632924354618761814	2024.34	3030.05	Slice10	Car3 Glut	TEa,ECT,PERI-1	Glut
9F_M_2194	C9-R1-82759686507235109356155158515372825072	1197.55	3436.13	Slice10	Car3 Glut	TEa,ECT,PERI-1	Glut
9F_M_2225	C9-R1-82759686507235109356155158515372825072	1197.55	3436.13	Slice10	Car3 Glut	TEa,ECT,PERI-1	Glut
9F_M_2259	C9-R1-184016446433783318725423176720206584669	862.547	4457.92	Slice10	Car3 Glut	TEa,ECT,PERI-1	Glut
9F_M_2262	C9-R1-208205580548554808198023692916389791316	1103.85	3588.41	Slice10	Car3 Glut	TEa,ECT,PERI-1	Glut
9F_M_2297	C9-R1-316079969556379431041216332573260111756	1130.23	3858.49	Slice10	Car3 Glut	TEa,ECT,PERI-1	Glut
9F_M_2300	C9-R1-65089639473890267711389154072225004803	1149.25	3693.43	Slice10	Car3 Glut	TEa,ECT,PERI-1	Glut
9F_M_2359	C9-R1-262657496117936577518249648114718752620	1170.55	3564.97	Slice10	Car3 Glut	TEa,ECT,PERI-1	Glut
9F_M_2366	C9-R1-188019291770836855581127631312380825387	1185.67	3462.53	Slice10	Car3 Glut	TEa,ECT,PERI-1	Glut
9F_M_2390	C9-R1-13038630946543002513632924354618761814	2024.34	3030.05	Slice10	Car3 Glut	TEa,ECT,PERI-1	Glut
9F_M_2426	C9-R1-165733698420196991382063447506285542743	948.074	3736.51	Slice10	Car3 Glut	TEa,ECT,PERI-1	Glut
9F_M_2428	C9-R1-112765656629406982660698100652408692439	1198.87	3671.93	Slice10	Car3 Glut	TEa,ECT,PERI-1	Glut
9F_M_2447	C9-R1-270403538862263216683839821581204194107	1218.88	3517.99	Slice10	Car3 Glut	TEa,ECT,PERI-1	Glut
9F_M_2589	C9-R1-122801577458866494019786591633211887675	838.562	3665.12	Slice10	Car3 Glut	TEa,ECT,PERI-1	Glut
9F_M_2635	C9-R1-81023267896322718777006288692533499794	1174.22	3513.35	Slice10	Car3 Glut	TEa,ECT,PERI-1	Glut
9F_M_2643	C9-R1-61045737269096324972320514938528959875	1153.75	3466.53	Slice10	Car3 Glut	TEa,ECT,PERI-1	Glut
9F_M_2682	C9-R1-85616800738483454292742885369731414698	1750.12	5420.28	Slice10	Car3 Glut	TEa,ECT,PERI-1	Glut
9F_M_2755	C9-R1-82971455507269258550233315460894309372	965.678	3790.19	Slice10	Car3 Glut	TEa,ECT,PERI-1	Glut
9F_M_2757	C9-R1-257842323498793909758253817825586345932	1142.39	3313.38	Slice10	Car3 Glut	TEa,ECT,PERI-1	Glut
9F_M_2771	C9-R1-13038630946543002513632924354618761814	2024.34	3030.05	Slice10	Car3 Glut	TEa,ECT,PERI-1	Glut
9F_M_2775	C9-R1-17613904742001294568417730342319228697	1842.54	5635.11	Slice10	Car3 Glut	TEa,ECT,PERI-1	Glut
9F_M_2809	C9-R1-253676200612596444064174866010729211449	1415.24	4855.94	Slice10	Car3 Glut	TEa,ECT,PERI-1	Glut
9F_M_2849	C9-R1-253676200612596444064174866010729211449	1415.24	4855.94	Slice10	Car3 Glut	TEa,ECT,PERI-1	Glut
9F_M_2863	C9-R1-13038630946543002513632924354618761814	2024.34	3030.05	Slice10	Car3 Glut	TEa,ECT,PERI-1	Glut
9F_M_2888	C9-R1-34175394055494771215749911614113881069	1412.73	4844.56	Slice10	Car3 Glut	TEa,ECT,PERI-1	Glut
9F_M_2925	C9-R1-199321872116813827141851240006835436351	1225.68	3835.75	Slice10	Car3 Glut	TEa,ECT,PERI-1	Glut
9F_M_2943	C9-R1-85616800738483454292742885369731414698	1750.12	5420.28	Slice10	Car3 Glut	TEa,ECT,PERI-1	Glut
9F_M_2954	C9-R1-165733698420196991382063447506285542743	948.074	3736.51	Slice10	Car3 Glut	TEa,ECT,PERI-1	Glut
9H_M_1500	C9-R1-174138186071378850592503185533180341257	1269.05	2923.43	Slice10	Car3 Glut	CA-ii	Glut
10C_M_1028	C9-R1-20061148134420878858982505830361671701	633.618	3711.75	Slice10	Car3 Glut	AUD-2	Glut
10C_M_1241	C9-R1-123762993823404484716879219070301385638	937.259	3524.14	Slice10	Car3 Glut	AUD-2	Glut
10C_M_133	C9-R1-66402542979787376563642665559248324210	736.865	3346.13	Slice10	Car3 Glut	AUD-2	Glut
10C_M_2791	C9-R1-208205580548554808198023692916389791316	1103.85	3588.41	Slice10	Car3 Glut	AUD-2	Glut
10C_M_3016	C9-R1-270496055816925328802629835613893655485	1155.26	3042.58	Slice10	Car3 Glut	AUD-2	Glut
10C_M_337	C9-R1-39199860299328057297779750973768108396	867.07	3025	Slice10	Car3 Glut	AUD-2	Glut
10C_M_522	C9-R1-208517030309167346004237733444406083883	1075.54	3302.91	Slice10	Car3 Glut	AUD-2	Glut
10D_M_358	C9-R1-126369199002741672568401496600459620792	1098.89	3589.05	Slice10	Car3 Glut	RHP-1	Glut
9D_M_1181	C9-R1-257842323498793909758253817825586345932	1142.39	3313.38	Slice10	Car3 Glut	AUD-1	Glut
9D_M_2578	C9-R1-94200166649685635549428509476458291104	942.134	3724.95	Slice10	Car3 Glut	AUD-1	Glut
9D_M_2887	C9-R1-106249730285085820013385243744111682071	1110.71	3542.67	Slice10	Car3 Glut	AUD-1	Glut
9D_M_361	C9-R1-75827166611223443135162439260310801666	911.891	3005.19	Slice10	Car3 Glut	AUD-1	Glut
9D_M_987	C9-R1-290200397983105056075920702108304774191	1022.02	3342.42	Slice10	Car3 Glut	AUD-1	Glut
9F_M_40	C9-R1-257842323498793909758253817825586345932	1142.39	3313.38	Slice10	Car3 Glut	TEa,ECT,PERI-1	Glut
9F_M_117	C9-R1-158358890719894475735864639225831435915	1059.72	3419.81	Slice10	Car3 Glut	TEa,ECT,PERI-1	Glut
9F_M_428	C9-R1-257842323498793909758253817825586345932	1142.39	3313.38	Slice10	Car3 Glut	TEa,ECT,PERI-1	Glut
9F_M_493	C9-R1-94709570109332109033655919464269751298	1013.05	3114.55	Slice10	Car3 Glut	TEa,ECT,PERI-1	Glut
9F_M_578	C9-R1-253676200612596444064174866010729211449	1415.24	4855.94	Slice10	Car3 Glut	TEa,ECT,PERI-1	Glut
9F_M_634	C9-R1-60782078952100856069946847398870249460	911.431	3284.75	Slice10	Car3 Glut	TEa,ECT,PERI-1	Glut
9F_M_699	C9-R1-208517030309167346004237733444406083883	1075.54	3302.91	Slice10	Car3 Glut	TEa,ECT,PERI-1	Glut
9F_M_984	C9-R1-66402542979787376563642665559248324210	736.865	3346.13	Slice10	Car3 Glut	TEa,ECT,PERI-1	Glut
9F_M_1517	C9-R1-20061148134420878858982505830361671701	633.618	3711.75	Slice10	Car3 Glut	TEa,ECT,PERI-1	Glut
9F_M_1534	C9-R1-249371645509660308926402476018437155973	1237.65	4361.6	Slice10	Car3 Glut	TEa,ECT,PERI-1	Glut
9F_M_1602	C9-R1-188019291770836855581127631312380825387	1185.67	3462.53	Slice10	Car3 Glut	TEa,ECT,PERI-1	Glut
9F_M_1747	C9-R1-316145862755410999391236445278591695607	815.509	2968.99	Slice10	Car3 Glut	TEa,ECT,PERI-1	Glut
9F_M_1800	C9-R1-125628038884456442630828884991130243591	1300.61	4286.87	Slice10	Car3 Glut	TEa,ECT,PERI-1	Glut
9F_M_2026	C9-R1-72087001382439510891924868153134883462	1284.12	3043.91	Slice10	Car3 Glut	TEa,ECT,PERI-1	Glut
9F_M_2093	C9-R1-125628038884456442630828884991130243591	1300.61	4286.87	Slice10	Car3 Glut	TEa,ECT,PERI-1	Glut
9F_M_2107	C9-R1-257842323498793909758253817825586345932	1142.39	3313.38	Slice10	Car3 Glut	TEa,ECT,PERI-1	Glut
9F_M_2391	C9-R1-208517030309167346004237733444406083883	1075.54	3302.91	Slice10	Car3 Glut	TEa,ECT,PERI-1	Glut
9F_M_2449	C9-R1-20061148134420878858982505830361671701	633.618	3711.75	Slice10	Car3 Glut	TEa,ECT,PERI-1	Glut
10C_M_1034	C9-R1-168785142242674367931992411978915201546	1048.04	3146.57	Slice10	Car3 Glut	AUD-2	Glut
10C_M_1134	C9-R1-61554892720560700757677721764042817453	1033.41	4017.14	Slice10	Car3 Glut	AUD-2	Glut
10C_M_1365	C9-R1-219300174163563690236737268333885177462	1366.65	1784.53	Slice10	Car3 Glut	AUD-2	Glut
10C_M_195	C9-R1-208517030309167346004237733444406083883	1075.54	3302.91	Slice10	Car3 Glut	AUD-2	Glut
10C_M_2272	C9-R1-12122274663213875975059071328421518690	1222.22	3195.56	Slice10	Car3 Glut	AUD-2	Glut
9F_M_446	C9-R1-17613904742001294568417730342319228697	1842.54	5635.11	Slice10	Car3 Glut	TEa,ECT,PERI-1	Glut
9F_M_455	C9-R1-196073505448338795492546269842796908537	1320.3	5286.96	Slice10	Car3 Glut	TEa,ECT,PERI-1	Glut
9F_M_701	C9-R1-24502947788720031796324504181851592175	1074.68	3305.44	Slice10	Car3 Glut	TEa,ECT,PERI-1	Glut
9F_M_706	C9-R1-60544517117384347703215559200259778133	849.537	3026.5	Slice10	Car3 Glut	TEa,ECT,PERI-1	Glut
9F_M_726	C9-R1-72087001382439510891924868153134883462	1284.12	3043.91	Slice10	Car3 Glut	TEa,ECT,PERI-1	Glut
9F_M_727	C9-R1-39199860299328057297779750973768108396	867.07	3025	Slice10	Car3 Glut	TEa,ECT,PERI-1	Glut
9F_M_764	C9-R1-126369199002741672568401496600459620792	1098.89	3589.05	Slice10	Car3 Glut	TEa,ECT,PERI-1	Glut
9F_M_768	C9-R1-270496055816925328802629835613893655485	1155.26	3042.58	Slice10	Car3 Glut	TEa,ECT,PERI-1	Glut
9F_M_828	C9-R1-72087001382439510891924868153134883462	1284.12	3043.91	Slice10	Car3 Glut	TEa,ECT,PERI-1	Glut
9F_M_915	C9-R1-62455868975413611968556148759467596979	1011.29	3455.99	Slice10	Car3 Glut	TEa,ECT,PERI-1	Glut
9F_M_930	C9-R1-62455868975413611968556148759467596979	1011.29	3455.99	Slice10	Car3 Glut	TEa,ECT,PERI-1	Glut
9F_M_1169	C9-R1-260920895595515726485692649626179217974	1046.97	3250.46	Slice10	Car3 Glut	TEa,ECT,PERI-1	Glut
9F_M_1263	C9-R1-168785142242674367931992411978915201546	1048.04	3146.57	Slice10	Car3 Glut	TEa,ECT,PERI-1	Glut
9F_M_1272	C9-R1-136203218120502946666607942596010944319	954.361	3422.18	Slice10	Car3 Glut	TEa,ECT,PERI-1	Glut
9F_M_1287	C9-R1-196073505448338795492546269842796908537	1320.3	5286.96	Slice10	Car3 Glut	TEa,ECT,PERI-1	Glut
9F_M_1693	C9-R1-136203218120502946666607942596010944319	954.361	3422.18	Slice10	Car3 Glut	TEa,ECT,PERI-1	Glut
9F_M_1769	C9-R1-223369569157008648754493278064693670124	1033.56	3641.52	Slice10	Car3 Glut	TEa,ECT,PERI-1	Glut
9F_M_1793	C9-R1-16367530534304410988202475628269065780	1136.14	3157.71	Slice10	Car3 Glut	TEa,ECT,PERI-1	Glut
9F_M_2112	C9-R1-260920895595515726485692649626179217974	1046.97	3250.46	Slice10	Car3 Glut	TEa,ECT,PERI-1	Glut
9F_M_2419	C9-R1-62455868975413611968556148759467596979	1011.29	3455.99	Slice10	Car3 Glut	TEa,ECT,PERI-1	Glut
9F_M_2550	C9-R1-208205580548554808198023692916389791316	1103.85	3588.41	Slice10	Car3 Glut	TEa,ECT,PERI-1	Glut
9F_M_2554	C9-R1-60544517117384347703215559200259778133	849.537	3026.5	Slice10	Car3 Glut	TEa,ECT,PERI-1	Glut
10D_M_1603	C9-R1-316145862755410999391236445278591695607	815.509	2968.99	Slice10	Car3 Glut	RHP-1	Glut
10D_M_2191	C9-R1-158358890719894475735864639225831435915	1059.72	3419.81	Slice10	Car3 Glut	RHP-1	Glut
10D_M_2681	C9-R1-208205580548554808198023692916389791316	1103.85	3588.41	Slice10	Car3 Glut	RHP-1	Glut
9D_M_2692	C9-R1-158358890719894475735864639225831435915	1059.72	3419.81	Slice10	Car3 Glut	AUD-1	Glut
9F_M_900	C9-R1-20061148134420878858982505830361671701	633.618	3711.75	Slice10	Car3 Glut	TEa,ECT,PERI-1	Glut
9F_M_1018	C9-R1-92934887093205576731022187281686296737	778.229	3234.35	Slice10	Car3 Glut	TEa,ECT,PERI-1	Glut
9F_M_1691	C9-R1-316145862755410999391236445278591695607	815.509	2968.99	Slice10	Car3 Glut	TEa,ECT,PERI-1	Glut
9F_M_2688	C9-R1-92934887093205576731022187281686296737	778.229	3234.35	Slice10	Car3 Glut	TEa,ECT,PERI-1	Glut
10C_M_2034	C9-R1-108398291292264994920798181634779058861	829.121	4480.98	Slice10	Car3 Glut	AUD-2	Glut
10C_M_2332	C9-R1-257842323498793909758253817825586345932	1142.39	3313.38	Slice10	Car3 Glut	AUD-2	Glut
10C_M_2409	C9-R1-51122689408767227082973666323072621489	919.724	3728.79	Slice10	Car3 Glut	AUD-2	Glut
10C_M_833	C9-R1-108398291292264994920798181634779058861	829.121	4480.98	Slice10	Car3 Glut	AUD-2	Glut
10D_M_31	C9-R1-219300174163563690236737268333885177462	1366.65	1784.53	Slice10	Car3 Glut	RHP-1	Glut
10D_M_186	C9-R1-16367530534304410988202475628269065780	1136.14	3157.71	Slice10	Car3 Glut	RHP-1	Glut
9D_M_951	C9-R1-315693882523474638528080768666610769889	868.206	4018.91	Slice10	Car3 Glut	AUD-1	Glut
9D_M_998	C9-R1-13038630946543002513632924354618761814	2024.34	3030.05	Slice10	Car3 Glut	AUD-1	Glut
9F_M_765	C9-R1-20061148134420878858982505830361671701	633.618	3711.75	Slice10	Car3 Glut	TEa,ECT,PERI-1	Glut
9F_M_1664	C9-R1-75827166611223443135162439260310801666	911.891	3005.19	Slice10	Car3 Glut	TEa,ECT,PERI-1	Glut
9F_M_2472	C9-R1-290200397983105056075920702108304774191	1022.02	3342.42	Slice10	Car3 Glut	TEa,ECT,PERI-1	Glut
10B_M_1407	C9-R1-81044829981205196111792222736505638184	1022.2	4374.46	Slice10	Car3 Glut	VIS-1	Glut
10B_M_2395	C9-R1-162074771181128005932296676584654653372	1935.38	5854.08	Slice10	Car3 Glut	VIS-1	Glut
10B_M_643	C9-R1-335412225157082208647921950565720314998	1671.63	5705.45	Slice10	Car3 Glut	VIS-1	Glut
10C_M_1005	C9-R1-26173221176999453010827370308237731356	951.582	3961.3	Slice10	Car3 Glut	AUD-2	Glut
10C_M_1038	C9-R1-144106461456180046228869678721274509995	835.214	3668.47	Slice10	Car3 Glut	AUD-2	Glut
10C_M_1062	C9-R1-75710198348632740531282302535411337820	652.788	3792.54	Slice10	Car3 Glut	AUD-2	Glut
10C_M_1090	C9-R1-24926903247514731616894552147270495561	1037.09	4224.64	Slice10	Car3 Glut	AUD-2	Glut
10C_M_111	C9-R1-73246684991864644623823764393608885557	1091.81	4262.84	Slice10	Car3 Glut	AUD-2	Glut
10C_M_1150	C9-R1-65850350900704182215195554132725792722	1497.09	5062.49	Slice10	Car3 Glut	AUD-2	Glut
10C_M_1276	C9-R1-76160754260890798915704851894907760780	761.213	3592.69	Slice10	Car3 Glut	AUD-2	Glut
10C_M_1312	C9-R1-77956789688022817020705112225084260120	769.104	3764.94	Slice10	Car3 Glut	AUD-2	Glut
10C_M_1367	C9-R1-311311303493211576953926623749458739328	728.388	3804.36	Slice10	Car3 Glut	AUD-2	Glut
10C_M_1404	C9-R1-75710198348632740531282302535411337820	652.788	3792.54	Slice10	Car3 Glut	AUD-2	Glut
10C_M_1578	C9-R1-142045581491433893333342106935654596870	1267.06	4969.24	Slice10	Car3 Glut	AUD-2	Glut
10C_M_1660	C9-R1-301071087331153094373332702237922924155	762.039	4631.81	Slice10	Car3 Glut	AUD-2	Glut
10C_M_1752	C9-R1-81044829981205196111792222736505638184	1022.2	4374.46	Slice10	Car3 Glut	AUD-2	Glut
10C_M_1779	C9-R1-142045581491433893333342106935654596870	1267.06	4969.24	Slice10	Car3 Glut	AUD-2	Glut
10C_M_1800	C9-R1-301071087331153094373332702237922924155	762.039	4631.81	Slice10	Car3 Glut	AUD-2	Glut
10C_M_1804	C9-R1-325605329071706426365882048701009602829	1011.46	4337.96	Slice10	Car3 Glut	AUD-2	Glut
10C_M_1867	C9-R1-135315736763837439776395554691788764799	923.448	3961.51	Slice10	Car3 Glut	AUD-2	Glut
10C_M_2095	C9-R1-93691800329949092467388608455738398028	609.148	3993.96	Slice10	Car3 Glut	AUD-2	Glut
10C_M_2145	C9-R1-142045581491433893333342106935654596870	1267.06	4969.24	Slice10	Car3 Glut	AUD-2	Glut
10C_M_2268	C9-R1-162074771181128005932296676584654653372	1935.38	5854.08	Slice10	Car3 Glut	AUD-2	Glut
10C_M_2351	C9-R1-189674640684810874998910352606202492471	660.365	3923.96	Slice10	Car3 Glut	AUD-2	Glut
10C_M_2380	C9-R1-299232488670138731474177056735819919099	1268.11	3950.66	Slice10	Car3 Glut	AUD-2	Glut
10C_M_2446	C9-R1-271507046978030947570472383828892585294	760.535	3979.85	Slice10	Car3 Glut	AUD-2	Glut
10C_M_2531	C9-R1-73706599891327593862961526886831881810	781.976	4675.52	Slice10	Car3 Glut	AUD-2	Glut
10C_M_278	C9-R1-106249730285085820013385243744111682071	1110.71	3542.67	Slice10	Car3 Glut	AUD-2	Glut
10C_M_2921	C9-R1-113683028216521380424335452485307313638	1633.41	5663.09	Slice10	Car3 Glut	AUD-2	Glut
10C_M_3037	C9-R1-108398291292264994920798181634779058861	829.121	4480.98	Slice10	Car3 Glut	AUD-2	Glut
10C_M_439	C9-R1-125628038884456442630828884991130243591	1300.61	4286.87	Slice10	Car3 Glut	AUD-2	Glut
10C_M_62	C9-R1-235359595681016684298677604425609089326	1182.61	3961.73	Slice10	Car3 Glut	AUD-2	Glut
10C_M_627	C9-R1-48752496664036678957406147692485140137	895.038	4231.33	Slice10	Car3 Glut	AUD-2	Glut
10C_M_868	C9-R1-76702974912936471051643187208203923504	1104.56	3528.09	Slice10	Car3 Glut	AUD-2	Glut
10C_M_984	C9-R1-71008137026942056977519298821074111963	1337.52	5126.21	Slice10	Car3 Glut	AUD-2	Glut
10D_M_234	C9-R1-81044829981205196111792222736505638184	1022.2	4374.46	Slice10	Car3 Glut	RHP-1	Glut
10D_M_241	C9-R1-60782078952100856069946847398870249460	911.431	3284.75	Slice10	Car3 Glut	RHP-1	Glut
10D_M_261	C9-R1-26173221176999453010827370308237731356	951.582	3961.3	Slice10	Car3 Glut	RHP-1	Glut
10D_M_396	C9-R1-26173221176999453010827370308237731356	951.582	3961.3	Slice10	Car3 Glut	RHP-1	Glut
10D_M_602	C9-R1-335412225157082208647921950565720314998	1671.63	5705.45	Slice10	Car3 Glut	RHP-1	Glut
10D_M_659	C9-R1-76160754260890798915704851894907760780	761.213	3592.69	Slice10	Car3 Glut	RHP-1	Glut
10D_M_733	C9-R1-271507046978030947570472383828892585294	760.535	3979.85	Slice10	Car3 Glut	RHP-1	Glut
10D_M_908	C9-R1-66402542979787376563642665559248324210	736.865	3346.13	Slice10	Car3 Glut	RHP-1	Glut
10D_M_993	C9-R1-339524667844458325210715235489646867111	1741	5369.36	Slice10	Car3 Glut	RHP-1	Glut
10D_M_994	C9-R1-48752496664036678957406147692485140137	895.038	4231.33	Slice10	Car3 Glut	RHP-1	Glut
10D_M_1066	C9-R1-143433073724059705291031542045602030939	1209.94	3717.13	Slice10	Car3 Glut	RHP-1	Glut
10D_M_1134	C9-R1-37696847879074640277868564276454611185	1905.95	5716.65	Slice10	Car3 Glut	RHP-1	Glut
10D_M_1201	C9-R1-176688855951938630086080578070089473625	657.155	3481.88	Slice10	Car3 Glut	RHP-1	Glut
10D_M_1260	C9-R1-233599929932602274370155134851324281221	1215.04	3525.23	Slice10	Car3 Glut	RHP-1	Glut
10D_M_1308	C9-R1-256929496743025892110444885927593974148	998.501	5001.39	Slice10	Car3 Glut	RHP-1	Glut
10D_M_1317	C9-R1-150848021992516375323666548631967233270	854.006	3662.58	Slice10	Car3 Glut	RHP-1	Glut
10D_M_1351	C9-R1-306307593138281525261157363491487178909	842.828	3787.05	Slice10	Car3 Glut	RHP-1	Glut
10D_M_1355	C9-R1-256929496743025892110444885927593974148	998.501	5001.39	Slice10	Car3 Glut	RHP-1	Glut
9C_M_1044	C9-R1-48752496664036678957406147692485140137	895.038	4231.33	Slice10	Car3 Glut	SSp-6	Glut
9C_M_1199	C9-R1-189183371925149319423995852330998345989	1619.41	5806.7	Slice10	Car3 Glut	SSp-6	Glut
9C_M_1217	C9-R1-75710198348632740531282302535411337820	652.788	3792.54	Slice10	Car3 Glut	SSp-6	Glut
9C_M_1479	C9-R1-137594154254301950787348760482381121679	1495.59	5453.97	Slice10	Car3 Glut	SSp-6	Glut
9C_M_1536	C9-R1-45676920576246117057303540601171461560	1870.31	5693.21	Slice10	Car3 Glut	SSp-6	Glut
9C_M_1694	C9-R1-315137150319798286119940869329573781053	1639.34	5680.12	Slice10	Car3 Glut	SSp-6	Glut
9C_M_1850	C9-R1-290334840036728379998587642619238790450	1863.61	5694.61	Slice10	Car3 Glut	SSp-6	Glut
9C_M_1864	C9-R1-315137150319798286119940869329573781053	1639.34	5680.12	Slice10	Car3 Glut	SSp-6	Glut
9C_M_2196	C9-R1-189183371925149319423995852330998345989	1619.41	5806.7	Slice10	Car3 Glut	SSp-6	Glut
9C_M_2308	C9-R1-207514402621587407425448547479760275569	718.337	3410.71	Slice10	Car3 Glut	SSp-6	Glut
9C_M_3014	C9-R1-137594154254301950787348760482381121679	1495.59	5453.97	Slice10	Car3 Glut	SSp-6	Glut
9C_M_330	C9-R1-64214755536658678829177424836876840115	1632.6	5604.61	Slice10	Car3 Glut	SSp-6	Glut
9C_M_400	C9-R1-326663349058857528663810751814878964626	1809.61	5870.17	Slice10	Car3 Glut	SSp-6	Glut
9C_M_487	C9-R1-104994118827978109416253439499970790671	1877.81	6038.88	Slice10	Car3 Glut	SSp-6	Glut
9C_M_680	C9-R1-45676920576246117057303540601171461560	1870.31	5693.21	Slice10	Car3 Glut	SSp-6	Glut
9C_M_793	C9-R1-188276376095577817932578311643939656658	1850	5808.18	Slice10	Car3 Glut	SSp-6	Glut
9C_M_822	C9-R1-43224134009376610374305153594861604515	766.701	3211.99	Slice10	Car3 Glut	SSp-6	Glut
9C_M_915	C9-R1-326663349058857528663810751814878964626	1809.61	5870.17	Slice10	Car3 Glut	SSp-6	Glut
9C_M_933	C9-R1-45676920576246117057303540601171461560	1870.31	5693.21	Slice10	Car3 Glut	SSp-6	Glut
9C_M_938	C9-R1-116332111427360710558455218362705383186	1995.58	5957.61	Slice10	Car3 Glut	SSp-6	Glut
9D_M_1065	C9-R1-24926903247514731616894552147270495561	1037.09	4224.64	Slice10	Car3 Glut	AUD-1	Glut
9D_M_1281	C9-R1-315137150319798286119940869329573781053	1639.34	5680.12	Slice10	Car3 Glut	AUD-1	Glut
9D_M_1404	C9-R1-61554892720560700757677721764042817453	1033.41	4017.14	Slice10	Car3 Glut	AUD-1	Glut
9D_M_1466	C9-R1-84261127989376237775007134144791566340	1637.3	5580.42	Slice10	Car3 Glut	AUD-1	Glut
9D_M_1493	C9-R1-262657496117936577518249648114718752620	1170.55	3564.97	Slice10	Car3 Glut	AUD-1	Glut
9D_M_1622	C9-R1-189674640684810874998910352606202492471	660.365	3923.96	Slice10	Car3 Glut	AUD-1	Glut
9D_M_1632	C9-R1-178607983467980643990163539124547954584	957.508	4248.2	Slice10	Car3 Glut	AUD-1	Glut
9D_M_196	C9-R1-290334840036728379998587642619238790450	1863.61	5694.61	Slice10	Car3 Glut	AUD-1	Glut
9D_M_1983	C9-R1-256929496743025892110444885927593974148	998.501	5001.39	Slice10	Car3 Glut	AUD-1	Glut
9D_M_2144	C9-R1-306307593138281525261157363491487178909	842.828	3787.05	Slice10	Car3 Glut	AUD-1	Glut
9D_M_2465	C9-R1-256929496743025892110444885927593974148	998.501	5001.39	Slice10	Car3 Glut	AUD-1	Glut
9D_M_2727	C9-R1-108398291292264994920798181634779058861	829.121	4480.98	Slice10	Car3 Glut	AUD-1	Glut
9D_M_2846	C9-R1-43224134009376610374305153594861604515	766.701	3211.99	Slice10	Car3 Glut	AUD-1	Glut
9D_M_2865	C9-R1-142045581491433893333342106935654596870	1267.06	4969.24	Slice10	Car3 Glut	AUD-1	Glut
9D_M_2866	C9-R1-306307593138281525261157363491487178909	842.828	3787.05	Slice10	Car3 Glut	AUD-1	Glut
9D_M_2963	C9-R1-26173221176999453010827370308237731356	951.582	3961.3	Slice10	Car3 Glut	AUD-1	Glut
9D_M_329	C9-R1-335412225157082208647921950565720314998	1671.63	5705.45	Slice10	Car3 Glut	AUD-1	Glut
9D_M_385	C9-R1-16367530534304410988202475628269065780	1136.14	3157.71	Slice10	Car3 Glut	AUD-1	Glut
9D_M_448	C9-R1-224263925266248988080068254181947412989	1623.47	5594.94	Slice10	Car3 Glut	AUD-1	Glut
9D_M_464	C9-R1-30266492549316508582182390064852393518	1693.5	5846.5	Slice10	Car3 Glut	AUD-1	Glut
9D_M_504	C9-R1-315137150319798286119940869329573781053	1639.34	5680.12	Slice10	Car3 Glut	AUD-1	Glut
9D_M_53	C9-R1-163234642412258320393066693447917169181	1420.17	5275.58	Slice10	Car3 Glut	AUD-1	Glut
9D_M_531	C9-R1-52884914374063505264994070768256010755	1553.91	5553.28	Slice10	Car3 Glut	AUD-1	Glut
9D_M_768	C9-R1-60922554618072222212262812380429275885	1056.42	4130.9	Slice10	Car3 Glut	AUD-1	Glut
9D_M_786	C9-R1-280576055656913714698365515284276580647	1466.43	5509.11	Slice10	Car3 Glut	AUD-1	Glut
9D_M_84	C9-R1-108398291292264994920798181634779058861	829.121	4480.98	Slice10	Car3 Glut	AUD-1	Glut
9D_M_899	C9-R1-325605329071706426365882048701009602829	1011.46	4337.96	Slice10	Car3 Glut	AUD-1	Glut
MIX_M_685	C9-R1-187386344733732062999123996348516729511	1528.82	5380.55	Slice10	Car3 Glut	AUD-1	Glut
MIX_M_1054	C9-R1-188019291770836855581127631312380825387	1185.67	3462.53	Slice10	Car3 Glut	AUD-1	Glut
MIX_M_2496	C9-R1-45676920576246117057303540601171461560	1870.31	5693.21	Slice10	Car3 Glut	AUD-1	Glut
9F_M_105	C9-R1-189674640684810874998910352606202492471	660.365	3923.96	Slice10	Car3 Glut	TEa,ECT,PERI-1	Glut
9F_M_111	C9-R1-2757755610783326999923842993356793493	728.191	2892.15	Slice10	Car3 Glut	TEa,ECT,PERI-1	Glut
9F_M_425	C9-R1-224397010079521178087069694034623868075	1125.45	4909.08	Slice10	Car3 Glut	TEa,ECT,PERI-1	Glut
9F_M_676	C9-R1-280576055656913714698365515284276580647	1466.43	5509.11	Slice10	Car3 Glut	TEa,ECT,PERI-1	Glut
9F_M_733	C9-R1-82971455507269258550233315460894309372	965.678	3790.19	Slice10	Car3 Glut	TEa,ECT,PERI-1	Glut
9F_M_818	C9-R1-142045581491433893333342106935654596870	1267.06	4969.24	Slice10	Car3 Glut	TEa,ECT,PERI-1	Glut
9F_M_850	C9-R1-77956789688022817020705112225084260120	769.104	3764.94	Slice10	Car3 Glut	TEa,ECT,PERI-1	Glut
9F_M_903	C9-R1-77956789688022817020705112225084260120	769.104	3764.94	Slice10	Car3 Glut	TEa,ECT,PERI-1	Glut
9F_M_948	C9-R1-26173221176999453010827370308237731356	951.582	3961.3	Slice10	Car3 Glut	TEa,ECT,PERI-1	Glut
9F_M_1230	C9-R1-26173221176999453010827370308237731356	951.582	3961.3	Slice10	Car3 Glut	TEa,ECT,PERI-1	Glut
9F_M_1359	C9-R1-77956789688022817020705112225084260120	769.104	3764.94	Slice10	Car3 Glut	TEa,ECT,PERI-1	Glut
9F_M_1484	C9-R1-66402542979787376563642665559248324210	736.865	3346.13	Slice10	Car3 Glut	TEa,ECT,PERI-1	Glut
9F_M_1716	C9-R1-122801577458866494019786591633211887675	838.562	3665.12	Slice10	Car3 Glut	TEa,ECT,PERI-1	Glut
9F_M_1908	C9-R1-224397010079521178087069694034623868075	1125.45	4909.08	Slice10	Car3 Glut	TEa,ECT,PERI-1	Glut
9F_M_2600	C9-R1-215014761213900631722335656263468457707	1474.98	5344.21	Slice10	Car3 Glut	TEa,ECT,PERI-1	Glut
9F_M_2647	C9-R1-337991598896959625451418407088564966839	773.551	2986.7	Slice10	Car3 Glut	TEa,ECT,PERI-1	Glut
9F_M_2657	C9-R1-224397010079521178087069694034623868075	1125.45	4909.08	Slice10	Car3 Glut	TEa,ECT,PERI-1	Glut
10B_M_368	C9-R1-150340958612026287689958188983789609179	658.235	3588.59	Slice10	Car3 Glut	VIS-1	Glut
10C_M_1313	C9-R1-163234642412258320393066693447917169181	1420.17	5275.58	Slice10	Car3 Glut	AUD-2	Glut
10C_M_2319	C9-R1-254049291537807430971282523601651320651	1733.52	5562.11	Slice10	Car3 Glut	AUD-2	Glut
10C_M_2451	C9-R1-109591901930389920429169820079014124533	1415.05	4841.21	Slice10	Car3 Glut	AUD-2	Glut
10C_M_2519	C9-R1-85616800738483454292742885369731414698	1750.12	5420.28	Slice10	Car3 Glut	AUD-2	Glut
10C_M_2650	C9-R1-170523298105210135220158287801402886578	1204.17	3718.81	Slice10	Car3 Glut	AUD-2	Glut
10D_M_494	C9-R1-25083921444092303615757049523073324110	724.639	4119.78	Slice10	Car3 Glut	RHP-1	Glut
10D_M_1081	C9-R1-98204780310204241899295864607253767189	1528.9	5086.84	Slice10	Car3 Glut	RHP-1	Glut
10D_M_1455	C9-R1-109591901930389920429169820079014124533	1415.05	4841.21	Slice10	Car3 Glut	RHP-1	Glut
9C_M_1200	C9-R1-190214731294528081885469315927105105542	1350.79	4468.09	Slice10	Car3 Glut	SSp-6	Glut
9C_M_15	C9-R1-80069863253130056480865549446228490068	2196.47	5898.59	Slice10	Car3 Glut	SSp-6	Glut
9C_M_1647	C9-R1-236302353476964144092323649026589726079	1648.12	5301.42	Slice10	Car3 Glut	SSp-6	Glut
9C_M_1740	C9-R1-254049291537807430971282523601651320651	1733.52	5562.11	Slice10	Car3 Glut	SSp-6	Glut
9C_M_2056	C9-R1-109591901930389920429169820079014124533	1415.05	4841.21	Slice10	Car3 Glut	SSp-6	Glut
9C_M_2830	C9-R1-254049291537807430971282523601651320651	1733.52	5562.11	Slice10	Car3 Glut	SSp-6	Glut
9D_M_1068	C9-R1-236302353476964144092323649026589726079	1648.12	5301.42	Slice10	Car3 Glut	AUD-1	Glut
9D_M_1354	C9-R1-243094885419693629425121538742432588373	1324	3935.48	Slice10	Car3 Glut	AUD-1	Glut
9D_M_293	C9-R1-254049291537807430971282523601651320651	1733.52	5562.11	Slice10	Car3 Glut	AUD-1	Glut
9D_M_2968	C9-R1-235359595681016684298677604425609089326	1182.61	3961.73	Slice10	Car3 Glut	AUD-1	Glut
9D_M_621	C9-R1-170523298105210135220158287801402886578	1204.17	3718.81	Slice10	Car3 Glut	AUD-1	Glut
9D_M_69	C9-R1-85616800738483454292742885369731414698	1750.12	5420.28	Slice10	Car3 Glut	AUD-1	Glut
9D_M_730	C9-R1-79116163480939851982681393109620260449	1787.89	5675.97	Slice10	Car3 Glut	AUD-1	Glut
MIX_M_125	C9-R1-243094885419693629425121538742432588373	1324	3935.48	Slice10	Car3 Glut	AUD-1	Glut
MIX_M_659	C9-R1-277598644380035988905360120811647217876	1183.61	2929.6	Slice10	Car3 Glut	AUD-1	Glut
MIX_M_1003	C9-R1-109591901930389920429169820079014124533	1415.05	4841.21	Slice10	Car3 Glut	AUD-1	Glut
MIX_M_2526	C9-R1-98204780310204241899295864607253767189	1528.9	5086.84	Slice10	Car3 Glut	AUD-1	Glut
9F_M_1285	C9-R1-235359595681016684298677604425609089326	1182.61	3961.73	Slice10	Car3 Glut	TEa,ECT,PERI-1	Glut
9F_M_1396	C9-R1-181672441552905250793679594990878506925	1062.92	3221.59	Slice10	Car3 Glut	TEa,ECT,PERI-1	Glut
9F_M_1939	C9-R1-109591901930389920429169820079014124533	1415.05	4841.21	Slice10	Car3 Glut	TEa,ECT,PERI-1	Glut
9F_M_2254	C9-R1-135951956982160390898775520110816628979	960.44	3794.4	Slice10	Car3 Glut	TEa,ECT,PERI-1	Glut
9F_M_2608	C9-R1-112765656629406982660698100652408692439	1198.87	3671.93	Slice10	Car3 Glut	TEa,ECT,PERI-1	Glut
10D_M_807	C9-R1-190214731294528081885469315927105105542	1350.79	4468.09	Slice10	Car3 Glut	RHP-1	Glut
9D_M_68	C9-R1-98204780310204241899295864607253767189	1528.9	5086.84	Slice10	Car3 Glut	AUD-1	Glut
9F_M_813	C9-R1-243094885419693629425121538742432588373	1324	3935.48	Slice10	Car3 Glut	TEa,ECT,PERI-1	Glut
10C_M_2767	C9-R1-150340958612026287689958188983789609179	658.235	3588.59	Slice10	Car3 Glut	AUD-2	Glut
9D_M_1017	C9-R1-188276376095577817932578311643939656658	1850	5808.18	Slice10	Car3 Glut	AUD-1	Glut
9D_M_1154	C9-R1-188276376095577817932578311643939656658	1850	5808.18	Slice10	Car3 Glut	AUD-1	Glut
9D_M_703	C9-R1-145291154719156132455960382253685674450	1657.06	5561.3	Slice10	Car3 Glut	AUD-1	Glut
9C_M_1532	C9-R1-162074771181128005932296676584654653372	1935.38	5854.08	Slice10	Car3 Glut	SSp-6	Glut
9C_M_2001	C9-R1-163234642412258320393066693447917169181	1420.17	5275.58	Slice10	Car3 Glut	SSp-6	Glut
9D_M_620	C9-R1-150950496780291375479556110221661307749	1853.18	5575.82	Slice10	Car3 Glut	AUD-1	Glut
10C_M_2852	C9-R1-136203218120502946666607942596010944319	954.361	3422.18	Slice10	Car3 Glut	AUD-2	Glut
10C_M_671	C9-R1-188276376095577817932578311643939656658	1850	5808.18	Slice10	Car3 Glut	AUD-2	Glut
10D_M_954	C9-R1-324950768477491275310523648961054975593	1220.42	4338.44	Slice10	Car3 Glut	RHP-1	Glut
10D_M_1005	C9-R1-235359595681016684298677604425609089326	1182.61	3961.73	Slice10	Car3 Glut	RHP-1	Glut
10D_M_1073	C9-R1-75578408950158422696792315225358506083	1147.86	3160.46	Slice10	Car3 Glut	RHP-1	Glut
10D_M_1131	C9-R1-163234642412258320393066693447917169181	1420.17	5275.58	Slice10	Car3 Glut	RHP-1	Glut
10D_M_1430	C9-R1-236302353476964144092323649026589726079	1648.12	5301.42	Slice10	Car3 Glut	RHP-1	Glut
9D_M_1260	C9-R1-145291154719156132455960382253685674450	1657.06	5561.3	Slice10	Car3 Glut	AUD-1	Glut
9D_M_347	C9-R1-236302353476964144092323649026589726079	1648.12	5301.42	Slice10	Car3 Glut	AUD-1	Glut
9D_M_907	C9-R1-4829555434822529793907997085015509429	1073.8	3865.4	Slice10	Car3 Glut	AUD-1	Glut
9F_M_2211	C9-R1-235359595681016684298677604425609089326	1182.61	3961.73	Slice10	Car3 Glut	TEa,ECT,PERI-1	Glut
9C_M_930	C9-R1-104994118827978109416253439499970790671	1877.81	6038.88	Slice10	Car3 Glut	SSp-6	Glut
9D_M_728	C9-R1-104994118827978109416253439499970790671	1877.81	6038.88	Slice10	Car3 Glut	AUD-1	Glut
9C_M_2945	C9-R1-163234642412258320393066693447917169181	1420.17	5275.58	Slice10	Car3 Glut	SSp-6	Glut
9D_M_1055	C9-R1-37696847879074640277868564276454611185	1905.95	5716.65	Slice10	Car3 Glut	AUD-1	Glut
9D_M_1114	C9-R1-163234642412258320393066693447917169181	1420.17	5275.58	Slice10	Car3 Glut	AUD-1	Glut
9D_M_351	C9-R1-163234642412258320393066693447917169181	1420.17	5275.58	Slice10	Car3 Glut	AUD-1	Glut
9D_M_354	C9-R1-188276376095577817932578311643939656658	1850	5808.18	Slice10	Car3 Glut	AUD-1	Glut
9D_M_884	C9-R1-163234642412258320393066693447917169181	1420.17	5275.58	Slice10	Car3 Glut	AUD-1	Glut
9F_M_2663	C9-R1-150950496780291375479556110221661307749	1853.18	5575.82	Slice10	Car3 Glut	TEa,ECT,PERI-1	Glut
10D_M_858	C9-R1-65714572292284715978153162911481138911	961.79	3784.03	Slice10	Car3 Glut	RHP-1	Glut
10D_M_891	C9-R1-224436827353261874555270135110354619573	1191.3	3871.61	Slice10	Car3 Glut	RHP-1	Glut
10D_M_2066	C9-R1-219300174163563690236737268333885177462	1366.65	1784.53	Slice10	Car3 Glut	RHP-1	Glut
10D_M_2491	C9-R1-65714572292284715978153162911481138911	961.79	3784.03	Slice10	Car3 Glut	RHP-1	Glut
10D_M_2744	C9-R1-304565584710203608418188945113937363464	4744.2	5523.64	Slice10	Car3 Glut	RHP-1	Glut
9E_M_28	C9-R1-19990309533136237157565398392428470867	1315.92	1965.33	Slice10	Car3 Glut	PIR-8	Glut
9E_M_131	C9-R1-19990309533136237157565398392428470867	1315.92	1965.33	Slice10	Car3 Glut	PIR-8	Glut
9E_M_262	C9-R1-304565584710203608418188945113937363464	4744.2	5523.64	Slice10	Car3 Glut	PIR-8	Glut
9E_M_752	C9-R1-19990309533136237157565398392428470867	1315.92	1965.33	Slice10	Car3 Glut	PIR-8	Glut
9E_M_853	C9-R1-304565584710203608418188945113937363464	4744.2	5523.64	Slice10	Car3 Glut	PIR-8	Glut
9E_M_1055	C9-R1-218644267127066024945842889141256553545	1215.13	4337.14	Slice10	Car3 Glut	PIR-8	Glut
9E_M_1251	C9-R1-273010010782389098469668176572041076019	1430.05	1715.2	Slice10	Car3 Glut	PIR-8	Glut
9E_M_1429	C9-R1-181672441552905250793679594990878506925	1062.92	3221.59	Slice10	Car3 Glut	PIR-8	Glut
9E_M_1645	C9-R1-304565584710203608418188945113937363464	4744.2	5523.64	Slice10	Car3 Glut	PIR-8	Glut
9E_M_2498	C9-R1-181672441552905250793679594990878506925	1062.92	3221.59	Slice10	Car3 Glut	PIR-8	Glut
9E_M_2704	C9-R1-19990309533136237157565398392428470867	1315.92	1965.33	Slice10	Car3 Glut	PIR-8	Glut
9E_M_2711	C9-R1-273010010782389098469668176572041076019	1430.05	1715.2	Slice10	Car3 Glut	PIR-8	Glut
9E_M_2852	C9-R1-304565584710203608418188945113937363464	4744.2	5523.64	Slice10	Car3 Glut	PIR-8	Glut
9E_M_2916	C9-R1-273010010782389098469668176572041076019	1430.05	1715.2	Slice10	Car3 Glut	PIR-8	Glut
9F_M_409	C9-R1-194216365594425061859349927893148912962	996.481	3415.48	Slice10	Car3 Glut	TEa,ECT,PERI-1	Glut
9F_M_2271	C9-R1-76569363236991968035090828128072095727	1155.57	3797.7	Slice10	Car3 Glut	TEa,ECT,PERI-1	Glut
10D_M_1486	C9-R1-76569363236991968035090828128072095727	1155.57	3797.7	Slice10	Car3 Glut	RHP-1	Glut
9E_M_2146	C9-R1-65714572292284715978153162911481138911	961.79	3784.03	Slice10	Car3 Glut	PIR-8	Glut
9E_M_2962	C9-R1-224436827353261874555270135110354619573	1191.3	3871.61	Slice10	Car3 Glut	PIR-8	Glut
10D_M_67	C9-R1-74337740147307065860065867642241755906	1182.66	2019.48	Slice10	Car3 Glut	RHP-1	Glut
10D_M_92	C9-R1-320048083467423982114272510790980051813	2870.51	6454.26	Slice10	Car3 Glut	RHP-1	Glut
10D_M_178	C9-R1-273010010782389098469668176572041076019	1430.05	1715.2	Slice10	Car3 Glut	RHP-1	Glut
10D_M_309	C9-R1-155113692928773723928256163055177167647	1340.84	1811.53	Slice10	Car3 Glut	RHP-1	Glut
10D_M_366	C9-R1-156656813251416902087789132474373219092	1049.61	3966.54	Slice10	Car3 Glut	RHP-1	Glut
10D_M_677	C9-R1-74337740147307065860065867642241755906	1182.66	2019.48	Slice10	Car3 Glut	RHP-1	Glut
10D_M_784	C9-R1-265356771299043284882344002641996601905	1189.25	2020.34	Slice10	Car3 Glut	RHP-1	Glut
