## Supplementary Table 8 for "Single-cell DNA Methylome and 3D Multi-omic Atlas of the Adult Mouse Brain" (part 7 of 28)

### Sheet: snmC Cells (continued)
	merfish_cell	standard_center_x	standard_center_y	sample	CellType	DissectionRegion	Class
10D_M_1027	C9-R1-265356771299043284882344002641996601905	1189.25	2020.34	Slice10	Car3 Glut	RHP-1	Glut
10D_M_1306	C9-R1-155113692928773723928256163055177167647	1340.84	1811.53	Slice10	Car3 Glut	RHP-1	Glut
10D_M_1806	C9-R1-181484264100314085748523165139200814940	1118.96	3236.22	Slice10	Car3 Glut	RHP-1	Glut
10D_M_1833	C9-R1-168785142242674367931992411978915201546	1048.04	3146.57	Slice10	Car3 Glut	RHP-1	Glut
10D_M_1940	C9-R1-77775522314099256530765700793772227744	1187.15	2013.27	Slice10	Car3 Glut	RHP-1	Glut
10D_M_1965	C9-R1-77775522314099256530765700793772227744	1187.15	2013.27	Slice10	Car3 Glut	RHP-1	Glut
10D_M_2151	C9-R1-74337740147307065860065867642241755906	1182.66	2019.48	Slice10	Car3 Glut	RHP-1	Glut
10D_M_2189	C9-R1-223381404169277369934153038046443181956	1222.12	2245.43	Slice10	Car3 Glut	RHP-1	Glut
10D_M_2304	C9-R1-265356771299043284882344002641996601905	1189.25	2020.34	Slice10	Car3 Glut	RHP-1	Glut
10D_M_2403	C9-R1-155113692928773723928256163055177167647	1340.84	1811.53	Slice10	Car3 Glut	RHP-1	Glut
10D_M_2539	C9-R1-47002565156043048030892956549441276733	1115.57	2974.48	Slice10	Car3 Glut	RHP-1	Glut
10D_M_2773	C9-R1-204095199602080369258043717859870141411	1245.93	2348.73	Slice10	Car3 Glut	RHP-1	Glut
10D_M_2832	C9-R1-204095199602080369258043717859870141411	1245.93	2348.73	Slice10	Car3 Glut	RHP-1	Glut
10D_M_2851	C9-R1-74337740147307065860065867642241755906	1182.66	2019.48	Slice10	Car3 Glut	RHP-1	Glut
10D_M_2868	C9-R1-204095199602080369258043717859870141411	1245.93	2348.73	Slice10	Car3 Glut	RHP-1	Glut
9E_M_373	C9-R1-15559580066583322763772007635627740352	428.394	3836.54	Slice10	Car3 Glut	PIR-8	Glut
9E_M_629	C9-R1-155113692928773723928256163055177167647	1340.84	1811.53	Slice10	Car3 Glut	PIR-8	Glut
9E_M_662	C9-R1-329373024895725987756013000476568707035	1284.09	2067.98	Slice10	Car3 Glut	PIR-8	Glut
9E_M_705	C9-R1-155113692928773723928256163055177167647	1340.84	1811.53	Slice10	Car3 Glut	PIR-8	Glut
9E_M_869	C9-R1-155417881893456274858820092541008084471	1214.09	2114.25	Slice10	Car3 Glut	PIR-8	Glut
9E_M_1841	C9-R1-155417881893456274858820092541008084471	1214.09	2114.25	Slice10	Car3 Glut	PIR-8	Glut
9E_M_1896	C9-R1-326596697338676561717858761532304703765	1334.63	1790.91	Slice10	Car3 Glut	PIR-8	Glut
9E_M_1980	C9-R1-47002565156043048030892956549441276733	1115.57	2974.48	Slice10	Car3 Glut	PIR-8	Glut
9E_M_1984	C9-R1-156656813251416902087789132474373219092	1049.61	3966.54	Slice10	Car3 Glut	PIR-8	Glut
9E_M_2774	C9-R1-326596697338676561717858761532304703765	1334.63	1790.91	Slice10	Car3 Glut	PIR-8	Glut
9F_M_512	C9-R1-243094885419693629425121538742432588373	1324	3935.48	Slice10	Car3 Glut	TEa,ECT,PERI-1	Glut
9F_M_691	C9-R1-127476933039762773069922103250891213561	954.608	3749.04	Slice10	Car3 Glut	TEa,ECT,PERI-1	Glut
9F_M_970	C9-R1-76569363236991968035090828128072095727	1155.57	3797.7	Slice10	Car3 Glut	TEa,ECT,PERI-1	Glut
9F_M_1151	C9-R1-47002565156043048030892956549441276733	1115.57	2974.48	Slice10	Car3 Glut	TEa,ECT,PERI-1	Glut
9F_M_1184	C9-R1-155818837570570570089535687666667582334	1290.2	2041.74	Slice10	Car3 Glut	TEa,ECT,PERI-1	Glut
9F_M_1398	C9-R1-300443121141324514602813126234828442002	1178.16	2432.01	Slice10	Car3 Glut	TEa,ECT,PERI-1	Glut
9F_M_2208	C9-R1-156656813251416902087789132474373219092	1049.61	3966.54	Slice10	Car3 Glut	TEa,ECT,PERI-1	Glut
9F_M_2753	C9-R1-74337740147307065860065867642241755906	1182.66	2019.48	Slice10	Car3 Glut	TEa,ECT,PERI-1	Glut
9G_M_475	C9-R1-300443121141324514602813126234828442002	1178.16	2432.01	Slice10	Car3 Glut	AMY-3	Glut
9G_M_1244	C9-R1-289026791393964027905866139843145145641	1151.86	2294.46	Slice10	Car3 Glut	AMY-3	Glut
10D_M_826	C9-R1-181672441552905250793679594990878506925	1062.92	3221.59	Slice10	Car3 Glut	RHP-1	Glut
9F_M_2293	C9-R1-270496055816925328802629835613893655485	1155.26	3042.58	Slice10	Car3 Glut	TEa,ECT,PERI-1	Glut
12H_M_139	C11-R1-57586681156579441487501443698782078920	4776.68	6031.17	Slice12	CUN-PPN Evx2 Meis2 Glut	MRN	Glut
12H_M_889	C11-R1-310014622366524524675452697933128759298	4923.71	4256.89	Slice12	CUN-PPN Evx2 Meis2 Glut	MRN	Glut
12H2_M_68	C11-R1-32560466497619541804374183942804987964	4409.78	4288.04	Slice12	CUN-PPN Evx2 Meis2 Glut	MRN	Glut
11G_M_306	C11-R1-309737278831917317596146558038425104790	4435.92	4497.74	Slice12	SCig-ve Pitx2 Glut	SC-1	Glut
11G_M_463	C11-R1-271470357882826750727628333918789468809	5368.16	4624.78	Slice12	SCig-ve Pitx2 Glut	SC-1	Glut
11G_M_985	C11-R1-221607915448569501252396054092623778338	4348.29	4319.99	Slice12	SCig-ve Pitx2 Glut	SC-1	Glut
11G_M_1195	C11-R1-66023034845304989067509972338626936841	4690.48	4718.64	Slice12	SCig-ve Pitx2 Glut	SC-1	Glut
11G_M_1247	C11-R1-155763498855125213936891744308673504192	4122.66	4143.33	Slice12	SCig-ve Pitx2 Glut	SC-1	Glut
11G_M_1294	C11-R1-335214443507561815757434349223854313146	4416.96	4477.31	Slice12	SCig-ve Pitx2 Glut	SC-1	Glut
11G_M_1351	C11-R1-4874645131321650559166869621673970274	4851.04	4701.28	Slice12	SCig-ve Pitx2 Glut	SC-1	Glut
11G_M_1434	C11-R1-70821712573357463034682278124523476852	4955.36	4824.65	Slice12	SCig-ve Pitx2 Glut	SC-1	Glut
11G_M_1471	C11-R1-92876548362294056268841657106805434818	4148.58	4279.37	Slice12	SCig-ve Pitx2 Glut	SC-1	Glut
11G_M_2007	C11-R1-259350568265240276973753401771472142649	5479.34	4934.47	Slice12	SCig-ve Pitx2 Glut	SC-1	Glut
11G_M_2043	C11-R1-229193286274322197025042964696242950755	4340.01	4470.45	Slice12	SCig-ve Pitx2 Glut	SC-1	Glut
11G_M_2356	C11-R1-155763498855125213936891744308673504192	4122.66	4143.33	Slice12	SCig-ve Pitx2 Glut	SC-1	Glut
11G_M_2419	C11-R1-57586681156579441487501443698782078920	4776.68	6031.17	Slice12	SCig-ve Pitx2 Glut	SC-1	Glut
11G_M_2610	C11-R1-170505204712942615710964189109840483088	5749.16	2944.36	Slice12	SCig-ve Pitx2 Glut	SC-1	Glut
11G_M_2706	C11-R1-102134977992100035405876974861688545013	1294.1	4247.11	Slice12	SCig-ve Pitx2 Glut	SC-1	Glut
11G_M_2939	C11-R1-157921868460700984419441805842446080736	4032.48	4374.64	Slice12	SCig-ve Pitx2 Glut	SC-1	Glut
11G_M_2961	C11-R1-132977950821569506784340521080061372483	4878.24	4777.95	Slice12	SCig-ve Pitx2 Glut	SC-1	Glut
11G_M_3022	C11-R1-335214443507561815757434349223854313146	4416.96	4477.31	Slice12	SCig-ve Pitx2 Glut	SC-1	Glut
11G_M_3040	C11-R1-121185295326165668735244324893567554783	4425.38	4394.14	Slice12	SCig-ve Pitx2 Glut	SC-1	Glut
11H_M_1208	C11-R1-306239956371243032838092596691503737190	4265	4593.55	Slice12	SCig-ve Pitx2 Glut	PAG-4	Glut
11H_M_2224	C11-R1-203235208119884692227942074539685851705	4162.86	4399.87	Slice12	SCig-ve Pitx2 Glut	PAG-4	Glut
11H_M_2974	C11-R1-157921868460700984419441805842446080736	4032.48	4374.64	Slice12	SCig-ve Pitx2 Glut	PAG-4	Glut
12F_M_49	C11-R1-45860007301613864232609748183843925209	4890.82	4845.45	Slice12	SCig-ve Pitx2 Glut	SC-2	Glut
12F_M_166	C11-R1-47237464083009334249758777898812001433	4030.99	4148.32	Slice12	SCig-ve Pitx2 Glut	SC-2	Glut
12F_M_368	C11-R1-281934725665295940397244576701452510101	4660.15	4709.7	Slice12	SCig-ve Pitx2 Glut	SC-2	Glut
12F_M_387	C11-R1-92876548362294056268841657106805434818	4148.58	4279.37	Slice12	SCig-ve Pitx2 Glut	SC-2	Glut
12F_M_393	C11-R1-70821712573357463034682278124523476852	4955.36	4824.65	Slice12	SCig-ve Pitx2 Glut	SC-2	Glut
12F_M_593	C11-R1-117277547332785569270950306647026987635	3946.28	4072.84	Slice12	SCig-ve Pitx2 Glut	SC-2	Glut
12F_M_927	C11-R1-267207856453454881126956105251476169764	4910.66	4851.63	Slice12	SCig-ve Pitx2 Glut	SC-2	Glut
12F_M_945	C11-R1-245213990758765696478247097957045438243	4434.8	4656.14	Slice12	SCig-ve Pitx2 Glut	SC-2	Glut
12F_M_1011	C11-R1-84990979724812386012940505822128174092	4392.2	4371.96	Slice12	SCig-ve Pitx2 Glut	SC-2	Glut
12F_M_1198	C11-R1-125252875344736617427129405404252519568	5179.86	4942.81	Slice12	SCig-ve Pitx2 Glut	SC-2	Glut
12F_M_1333	C11-R1-79922419159085654987972507954412231066	4377.31	4560.83	Slice12	SCig-ve Pitx2 Glut	SC-2	Glut
12F_M_1350	C11-R1-138275763067809890707039542379891275356	4332.53	4358.23	Slice12	SCig-ve Pitx2 Glut	SC-2	Glut
12F_M_1437	C11-R1-112797567368043063182080009510806390235	4596.8	4564.78	Slice12	SCig-ve Pitx2 Glut	SC-2	Glut
12F_M_1528	C11-R1-221607915448569501252396054092623778338	4348.29	4319.99	Slice12	SCig-ve Pitx2 Glut	SC-2	Glut
12F_M_1540	C11-R1-84990979724812386012940505822128174092	4392.2	4371.96	Slice12	SCig-ve Pitx2 Glut	SC-2	Glut
12F_M_1596	C11-R1-57238994562583580262943780717776188133	5396.36	4969.37	Slice12	SCig-ve Pitx2 Glut	SC-2	Glut
12F_M_1674	C11-R1-88492428549511902430844300786560291086	4593.19	4589.44	Slice12	SCig-ve Pitx2 Glut	SC-2	Glut
12F_M_1834	C11-R1-66023034845304989067509972338626936841	4690.48	4718.64	Slice12	SCig-ve Pitx2 Glut	SC-2	Glut
12F_M_1890	C11-R1-79922419159085654987972507954412231066	4377.31	4560.83	Slice12	SCig-ve Pitx2 Glut	SC-2	Glut
12F_M_1960	C11-R1-229193286274322197025042964696242950755	4340.01	4470.45	Slice12	SCig-ve Pitx2 Glut	SC-2	Glut
12F_M_1965	C11-R1-132977950821569506784340521080061372483	4878.24	4777.95	Slice12	SCig-ve Pitx2 Glut	SC-2	Glut
12F_M_2012	C11-R1-252038471886288655388332389943258360371	4288.2	4266.34	Slice12	SCig-ve Pitx2 Glut	SC-2	Glut
12F_M_2100	C11-R1-155763498855125213936891744308673504192	4122.66	4143.33	Slice12	SCig-ve Pitx2 Glut	SC-2	Glut
12F_M_2571	C11-R1-117277547332785569270950306647026987635	3946.28	4072.84	Slice12	SCig-ve Pitx2 Glut	SC-2	Glut
12F_M_2613	C11-R1-221607915448569501252396054092623778338	4348.29	4319.99	Slice12	SCig-ve Pitx2 Glut	SC-2	Glut
12F_M_2936	C11-R1-221442901104448547669651898038444256737	4525.41	4582.71	Slice12	SCig-ve Pitx2 Glut	SC-2	Glut
12H_M_21	C11-R1-262710891186206716437007126526637722382	4479.5	4476.78	Slice12	SCig-ve Pitx2 Glut	MRN	Glut
12H_M_41	C11-R1-121185295326165668735244324893567554783	4425.38	4394.14	Slice12	SCig-ve Pitx2 Glut	MRN	Glut
12H_M_132	C11-R1-247034278432407837845174437915675897228	3997.84	4041.31	Slice12	SCig-ve Pitx2 Glut	MRN	Glut
12H_M_157	C11-R1-125145012782137895248274977677062398263	4681.3	5687.86	Slice12	SCig-ve Pitx2 Glut	MRN	Glut
12H_M_255	C11-R1-306239956371243032838092596691503737190	4265	4593.55	Slice12	SCig-ve Pitx2 Glut	MRN	Glut
12H_M_292	C11-R1-22233476965282824762774782508934722658	4519.48	4689.57	Slice12	SCig-ve Pitx2 Glut	MRN	Glut
12H_M_432	C11-R1-57586681156579441487501443698782078920	4776.68	6031.17	Slice12	SCig-ve Pitx2 Glut	MRN	Glut
12H_M_602	C11-R1-304691358717899322000298006522372955089	3981.48	4365.13	Slice12	SCig-ve Pitx2 Glut	MRN	Glut
12H_M_778	C11-R1-229193286274322197025042964696242950755	4340.01	4470.45	Slice12	SCig-ve Pitx2 Glut	MRN	Glut
12H_M_782	C11-R1-47237464083009334249758777898812001433	4030.99	4148.32	Slice12	SCig-ve Pitx2 Glut	MRN	Glut
12H_M_786	C11-R1-183677009998800404904565944509527277768	4315.31	4507.97	Slice12	SCig-ve Pitx2 Glut	MRN	Glut
12H_M_787	C11-R1-281934725665295940397244576701452510101	4660.15	4709.7	Slice12	SCig-ve Pitx2 Glut	MRN	Glut
12H_M_830	C11-R1-245213990758765696478247097957045438243	4434.8	4656.14	Slice12	SCig-ve Pitx2 Glut	MRN	Glut
12H_M_910	C11-R1-93127307070536516932121599415278991933	4859.85	4709.05	Slice12	SCig-ve Pitx2 Glut	MRN	Glut
12H_M_936	C11-R1-88492428549511902430844300786560291086	4593.19	4589.44	Slice12	SCig-ve Pitx2 Glut	MRN	Glut
12H_M_947	C11-R1-283049861805510862690750365013219220726	4316.68	4530.15	Slice12	SCig-ve Pitx2 Glut	MRN	Glut
12H_M_962	C11-R1-312357140516486327679452870207643774464	4308.46	4337.21	Slice12	SCig-ve Pitx2 Glut	MRN	Glut
12H_M_1103	C11-R1-95718427126029302243673834840969739676	4271.98	4016.34	Slice12	SCig-ve Pitx2 Glut	MRN	Glut
12H_M_1117	C11-R1-95718427126029302243673834840969739676	4271.98	4016.34	Slice12	SCig-ve Pitx2 Glut	MRN	Glut
12H_M_1174	C11-R1-238183745318284956313560244284900731323	3924.23	4244.96	Slice12	SCig-ve Pitx2 Glut	MRN	Glut
12H_M_1396	C11-R1-126429095005597742078197986895823675943	4121.38	3984.08	Slice12	SCig-ve Pitx2 Glut	MRN	Glut
12H_M_1411	C11-R1-141766311264479448730147963309670457610	4091.05	3840.16	Slice12	SCig-ve Pitx2 Glut	MRN	Glut
12H_M_1415	C11-R1-65168725930150491023526299768111667801	4464.09	4402.08	Slice12	SCig-ve Pitx2 Glut	MRN	Glut
12H_M_1591	C11-R1-95718427126029302243673834840969739676	4271.98	4016.34	Slice12	SCig-ve Pitx2 Glut	MRN	Glut
12H_M_1633	C11-R1-269817400597602258879502475523576102145	3991.67	4002.12	Slice12	SCig-ve Pitx2 Glut	MRN	Glut
12H_M_1736	C11-R1-309737278831917317596146558038425104790	4435.92	4497.74	Slice12	SCig-ve Pitx2 Glut	MRN	Glut
12H_M_1752	C11-R1-157921868460700984419441805842446080736	4032.48	4374.64	Slice12	SCig-ve Pitx2 Glut	MRN	Glut
12H_M_1823	C11-R1-230293989787863090320471058683745687848	5079.45	974.36	Slice12	SCig-ve Pitx2 Glut	MRN	Glut
12H_M_1873	C11-R1-294489635840380859595741065310631126402	4369.09	4418.73	Slice12	SCig-ve Pitx2 Glut	MRN	Glut
12H_M_1954	C11-R1-38625465759860374729480878335638562023	4265.37	4340.92	Slice12	SCig-ve Pitx2 Glut	MRN	Glut
12H_M_1960	C11-R1-304691358717899322000298006522372955089	3981.48	4365.13	Slice12	SCig-ve Pitx2 Glut	MRN	Glut
12H_M_2183	C11-R1-254128226585654497008643215721800013994	4008.57	4018.94	Slice12	SCig-ve Pitx2 Glut	MRN	Glut
12H_M_2447	C11-R1-95718427126029302243673834840969739676	4271.98	4016.34	Slice12	SCig-ve Pitx2 Glut	MRN	Glut
12H_M_2596	C11-R1-95564810220855763879691153392835887950	3812.4	4111.86	Slice12	SCig-ve Pitx2 Glut	MRN	Glut
12H_M_2642	C11-R1-104751698941721196464612540636435753432	4329.14	4512.92	Slice12	SCig-ve Pitx2 Glut	MRN	Glut
12H_M_2735	C11-R1-117277547332785569270950306647026987635	3946.28	4072.84	Slice12	SCig-ve Pitx2 Glut	MRN	Glut
12H_M_2815	C11-R1-126429095005597742078197986895823675943	4121.38	3984.08	Slice12	SCig-ve Pitx2 Glut	MRN	Glut
12H2_M_39	C11-R1-157921868460700984419441805842446080736	4032.48	4374.64	Slice12	SCig-ve Pitx2 Glut	MRN	Glut
12H2_M_79	C11-R1-203235208119884692227942074539685851705	4162.86	4399.87	Slice12	SCig-ve Pitx2 Glut	MRN	Glut
12H2_M_122	C11-R1-254128226585654497008643215721800013994	4008.57	4018.94	Slice12	SCig-ve Pitx2 Glut	MRN	Glut
12H2_M_207	C11-R1-281934725665295940397244576701452510101	4660.15	4709.7	Slice12	SCig-ve Pitx2 Glut	MRN	Glut
12H2_M_304	C11-R1-157921868460700984419441805842446080736	4032.48	4374.64	Slice12	SCig-ve Pitx2 Glut	MRN	Glut
12H2_M_344	C11-R1-95718427126029302243673834840969739676	4271.98	4016.34	Slice12	SCig-ve Pitx2 Glut	MRN	Glut
12H2_M_371	C11-R1-117277547332785569270950306647026987635	3946.28	4072.84	Slice12	SCig-ve Pitx2 Glut	MRN	Glut
12H2_M_373	C11-R1-267896549173827917318655729431171808684	4012.32	4286.64	Slice12	SCig-ve Pitx2 Glut	MRN	Glut
12H2_M_460	C11-R1-247034278432407837845174437915675897228	3997.84	4041.31	Slice12	SCig-ve Pitx2 Glut	MRN	Glut
12H2_M_525	C11-R1-157921868460700984419441805842446080736	4032.48	4374.64	Slice12	SCig-ve Pitx2 Glut	MRN	Glut
12H2_M_567	C11-R1-121185295326165668735244324893567554783	4425.38	4394.14	Slice12	SCig-ve Pitx2 Glut	MRN	Glut
12H2_M_636	C11-R1-211333040842631919273150490503368277472	4296.4	4486.26	Slice12	SCig-ve Pitx2 Glut	MRN	Glut
12H2_M_639	C11-R1-211333040842631919273150490503368277472	4296.4	4486.26	Slice12	SCig-ve Pitx2 Glut	MRN	Glut
12H2_M_650	C11-R1-95718427126029302243673834840969739676	4271.98	4016.34	Slice12	SCig-ve Pitx2 Glut	MRN	Glut
12H2_M_654	C11-R1-38625465759860374729480878335638562023	4265.37	4340.92	Slice12	SCig-ve Pitx2 Glut	MRN	Glut
12H2_M_914	C11-R1-221442901104448547669651898038444256737	4525.41	4582.71	Slice12	SCig-ve Pitx2 Glut	MRN	Glut
12H2_M_1072	C11-R1-93127307070536516932121599415278991933	4859.85	4709.05	Slice12	SCig-ve Pitx2 Glut	MRN	Glut
12H2_M_1280	C11-R1-95718427126029302243673834840969739676	4271.98	4016.34	Slice12	SCig-ve Pitx2 Glut	MRN	Glut
12H2_M_1334	C11-R1-238183745318284956313560244284900731323	3924.23	4244.96	Slice12	SCig-ve Pitx2 Glut	MRN	Glut
12H2_M_1342	C11-R1-79922419159085654987972507954412231066	4377.31	4560.83	Slice12	SCig-ve Pitx2 Glut	MRN	Glut
12H2_M_1423	C11-R1-38625465759860374729480878335638562023	4265.37	4340.92	Slice12	SCig-ve Pitx2 Glut	MRN	Glut
12H2_M_1462	C11-R1-262368506534146418336468735792081916493	4027.41	3840.82	Slice12	SCig-ve Pitx2 Glut	MRN	Glut
12H2_M_1469	C11-R1-75926984398696894317120025446502488713	4201.66	4112.13	Slice12	SCig-ve Pitx2 Glut	MRN	Glut
12H2_M_1520	C11-R1-281934725665295940397244576701452510101	4660.15	4709.7	Slice12	SCig-ve Pitx2 Glut	MRN	Glut
12H2_M_1523	C11-R1-203235208119884692227942074539685851705	4162.86	4399.87	Slice12	SCig-ve Pitx2 Glut	MRN	Glut
12H2_M_1533	C11-R1-267207856453454881126956105251476169764	4910.66	4851.63	Slice12	SCig-ve Pitx2 Glut	MRN	Glut
11H_M_3	C11-R1-115856931812563082142522812494973055669	3850.6	4231.61	Slice12	SCig-ve Pitx2 Glut	PAG-4	Glut
11H_M_238	C11-R1-21365721679745360205558167411303192086	4011.98	3826.5	Slice12	SCig-ve Pitx2 Glut	PAG-4	Glut
11H_M_872	C11-R1-253984857025442010695823284229119097916	4087.15	3690.21	Slice12	SCig-ve Pitx2 Glut	PAG-4	Glut
11H_M_1002	C11-R1-50512029667704235808293249888008227029	4235.16	3042.76	Slice12	SCig-ve Pitx2 Glut	PAG-4	Glut
11H_M_1059	C11-R1-253984857025442010695823284229119097916	4087.15	3690.21	Slice12	SCig-ve Pitx2 Glut	PAG-4	Glut
11H_M_1231	C11-R1-50512029667704235808293249888008227029	4235.16	3042.76	Slice12	SCig-ve Pitx2 Glut	PAG-4	Glut
11H_M_1381	C11-R1-50512029667704235808293249888008227029	4235.16	3042.76	Slice12	SCig-ve Pitx2 Glut	PAG-4	Glut
11H_M_1470	C11-R1-318700820609189897678835000067551761525	5273.51	2930.27	Slice12	SCig-ve Pitx2 Glut	PAG-4	Glut
11H_M_1673	C11-R1-102134977992100035405876974861688545013	1294.1	4247.11	Slice12	SCig-ve Pitx2 Glut	PAG-4	Glut
11H_M_1762	C11-R1-207335966693515492693186948686911384048	4900.06	4278.18	Slice12	SCig-ve Pitx2 Glut	PAG-4	Glut
11H_M_1802	C11-R1-3808872571243074183821565253035641614	4395.95	4243.62	Slice12	SCig-ve Pitx2 Glut	PAG-4	Glut
11H_M_1938	C11-R1-50512029667704235808293249888008227029	4235.16	3042.76	Slice12	SCig-ve Pitx2 Glut	PAG-4	Glut
11H_M_2106	C11-R1-179279787890812639435885067555855282566	4342.83	3342.94	Slice12	SCig-ve Pitx2 Glut	PAG-4	Glut
11H_M_2244	C11-R1-201563623796374768953548542696418401774	4384.22	4545.01	Slice12	SCig-ve Pitx2 Glut	PAG-4	Glut
11H_M_2279	C11-R1-179279787890812639435885067555855282566	4342.83	3342.94	Slice12	SCig-ve Pitx2 Glut	PAG-4	Glut
11H_M_2341	C11-R1-253512471607641943563608239840234546168	4436.81	3805.42	Slice12	SCig-ve Pitx2 Glut	PAG-4	Glut
11H_M_2540	C11-R1-287811675533189925579878730760509169320	5014.91	4549.88	Slice12	SCig-ve Pitx2 Glut	PAG-4	Glut
11H_M_2585	C11-R1-253984857025442010695823284229119097916	4087.15	3690.21	Slice12	SCig-ve Pitx2 Glut	PAG-4	Glut
11H_M_2814	C11-R1-115856931812563082142522812494973055669	3850.6	4231.61	Slice12	SCig-ve Pitx2 Glut	PAG-4	Glut
12H_M_728	C11-R1-121509956907912791007270050428872639536	4523.19	3819.97	Slice12	SCig-ve Pitx2 Glut	MRN	Glut
12H_M_813	C11-R1-103992135818788664157371619324093066501	4095.26	3876.8	Slice12	SCig-ve Pitx2 Glut	MRN	Glut
12H_M_1134	C11-R1-237891030646333574457546555527376920926	5270.04	3418.72	Slice12	SCig-ve Pitx2 Glut	MRN	Glut
12H_M_1526	C11-R1-102134977992100035405876974861688545013	1294.1	4247.11	Slice12	SCig-ve Pitx2 Glut	MRN	Glut
12H_M_1777	C11-R1-132738945654057462037590568440985399674	4296.08	3037.19	Slice12	SCig-ve Pitx2 Glut	MRN	Glut
12H_M_2458	C11-R1-179279787890812639435885067555855282566	4342.83	3342.94	Slice12	SCig-ve Pitx2 Glut	MRN	Glut
12H_M_2717	C11-R1-318700820609189897678835000067551761525	5273.51	2930.27	Slice12	SCig-ve Pitx2 Glut	MRN	Glut
12H_M_2775	C11-R1-21365721679745360205558167411303192086	4011.98	3826.5	Slice12	SCig-ve Pitx2 Glut	MRN	Glut
12H_M_2854	C11-R1-253984857025442010695823284229119097916	4087.15	3690.21	Slice12	SCig-ve Pitx2 Glut	MRN	Glut
12H2_M_486	C11-R1-102134977992100035405876974861688545013	1294.1	4247.11	Slice12	SCig-ve Pitx2 Glut	MRN	Glut
12H2_M_772	C11-R1-132738945654057462037590568440985399674	4296.08	3037.19	Slice12	SCig-ve Pitx2 Glut	MRN	Glut
12H2_M_851	C11-R1-233878416018443898926375106072411236281	4304.62	4514.95	Slice12	SCig-ve Pitx2 Glut	MRN	Glut
12H2_M_1043	C11-R1-330386046111554253620180598389768051727	5075.2	3105.62	Slice12	SCig-ve Pitx2 Glut	MRN	Glut
12H2_M_1088	C11-R1-103992135818788664157371619324093066501	4095.26	3876.8	Slice12	SCig-ve Pitx2 Glut	MRN	Glut
11G_M_2352	C11-R1-19916426144327927420915489410706476053	5334.55	3036.35	Slice12	SCig-ve Pitx2 Glut	SC-1	Glut
11G_M_2559	C11-R1-25101438016966586740431789912934045348	3880.24	4294.97	Slice12	SCig-ve Pitx2 Glut	SC-1	Glut
11G_M_2810	C11-R1-28567293630305496021295784825298743806	4469.32	4629.02	Slice12	SCig-ve Pitx2 Glut	SC-1	Glut
11G_M_2817	C11-R1-130344159997229644202759022103130359031	3992.28	4239.24	Slice12	SCig-ve Pitx2 Glut	SC-1	Glut
11H_M_440	C11-R1-60909322236695223254409807200416772059	4106.54	4293.96	Slice12	SCig-ve Pitx2 Glut	PAG-4	Glut
11H_M_1101	C11-R1-25101438016966586740431789912934045348	3880.24	4294.97	Slice12	SCig-ve Pitx2 Glut	PAG-4	Glut
12F_M_652	C11-R1-299821964657675551009683099270905302173	4273.94	4455.5	Slice12	SCig-ve Pitx2 Glut	SC-2	Glut
12F_M_786	C11-R1-185339197884585511201516878094877385390	2027.71	4999.56	Slice12	SCig-ve Pitx2 Glut	SC-2	Glut
12F_M_2459	C11-R1-19916426144327927420915489410706476053	5334.55	3036.35	Slice12	SCig-ve Pitx2 Glut	SC-2	Glut
12F_M_2473	C11-R1-25101438016966586740431789912934045348	3880.24	4294.97	Slice12	SCig-ve Pitx2 Glut	SC-2	Glut
12F_M_2953	C11-R1-50100944328758084642238054851211532962	4982.29	4767.24	Slice12	SCig-ve Pitx2 Glut	SC-2	Glut
12G_M_632	C11-R1-185339197884585511201516878094877385390	2027.71	4999.56	Slice12	SCig-ve Pitx2 Glut	PAG-1	Glut
12G_M_1152	C11-R1-42905619243770771826292079791896937280	839.973	2409.61	Slice12	SCig-ve Pitx2 Glut	PAG-1	Glut
12G_M_1543	C11-R1-108219347684322873469662917911260772580	4277.78	4467.27	Slice12	SCig-ve Pitx2 Glut	PAG-1	Glut
12G_M_1852	C11-R1-185339197884585511201516878094877385390	2027.71	4999.56	Slice12	SCig-ve Pitx2 Glut	PAG-1	Glut
12H_M_1160	C11-R1-50100944328758084642238054851211532962	4982.29	4767.24	Slice12	SCig-ve Pitx2 Glut	MRN	Glut
12H_M_2234	C11-R1-299821964657675551009683099270905302173	4273.94	4455.5	Slice12	SCig-ve Pitx2 Glut	MRN	Glut
12H2_M_664	C11-R1-19916426144327927420915489410706476053	5334.55	3036.35	Slice12	SCig-ve Pitx2 Glut	MRN	Glut
12H2_M_1137	C11-R1-179761794814113739154737915541523013129	4377.79	4471.65	Slice12	SCig-ve Pitx2 Glut	MRN	Glut
12H2_M_1467	C11-R1-179761794814113739154737915541523013129	4377.79	4471.65	Slice12	SCig-ve Pitx2 Glut	MRN	Glut
11G_M_364	C11-R1-260182002279291147958554040593394120009	5470.76	2874.92	Slice12	SCig-ve Pitx2 Glut	SC-1	Glut
11G_M_738	C11-R1-57586681156579441487501443698782078920	4776.68	6031.17	Slice12	PVa-AHN-LHA Otp Glut	SC-1	Glut
11G_M_1507	C11-R1-115856931812563082142522812494973055669	3850.6	4231.61	Slice12	SCig-ve Pitx2 Glut	SC-1	Glut
11G_M_1606	C11-R1-57586681156579441487501443698782078920	4776.68	6031.17	Slice12	SCig-ve Pitx2 Glut	SC-1	Glut
11G_M_2437	C11-R1-185339197884585511201516878094877385390	2027.71	4999.56	Slice12	SCig-ve Pitx2 Glut	SC-1	Glut
11G_M_2893	C11-R1-57586681156579441487501443698782078920	4776.68	6031.17	Slice12	SCig-ve Pitx2 Glut	SC-1	Glut
11G_M_2928	C11-R1-318700820609189897678835000067551761525	5273.51	2930.27	Slice12	SCig-ve Pitx2 Glut	SC-1	Glut
11H_M_389	C11-R1-93253039022796617770824594602559512667	5010.39	5000.23	Slice12	SCig-ve Pitx2 Glut	PAG-4	Glut
11H_M_542	C11-R1-75926984398696894317120025446502488713	4201.66	4112.13	Slice12	SCig-ve Pitx2 Glut	PAG-4	Glut
11H_M_670	C11-R1-19916426144327927420915489410706476053	5334.55	3036.35	Slice12	SCig-ve Pitx2 Glut	PAG-4	Glut
11H_M_1041	C11-R1-179279787890812639435885067555855282566	4342.83	3342.94	Slice12	SCig-ve Pitx2 Glut	PAG-4	Glut
11J_M_486	C11-R1-250442088685678605756800644248884725894	4280.21	4290.23	Slice12	CUN-PPN Evx2 Meis2 Glut	VTA-2	Glut
12H2_M_36	C11-R1-121509956907912791007270050428872639536	4523.19	3819.97	Slice12	SCig-ve Pitx2 Glut	MRN	Glut
12H2_M_1515	C11-R1-121509956907912791007270050428872639536	4523.19	3819.97	Slice12	SCig-ve Pitx2 Glut	MRN	Glut
11G_M_712	C11-R1-3808872571243074183821565253035641614	4395.95	4243.62	Slice12	SCig-ve Pitx2 Glut	SC-1	Glut
11G_M_1430	C11-R1-30337991942246507661290083812661138041	4332.99	4296.04	Slice12	SCig-ve Pitx2 Glut	SC-1	Glut
11G_M_1478	C11-R1-57586681156579441487501443698782078920	4776.68	6031.17	Slice12	SCig-ve Pitx2 Glut	SC-1	Glut
11G_M_1639	C11-R1-42905619243770771826292079791896937280	839.973	2409.61	Slice12	SCig-ve Pitx2 Glut	SC-1	Glut
11G_M_1914	C11-R1-38625465759860374729480878335638562023	4265.37	4340.92	Slice12	SCig-ve Pitx2 Glut	SC-1	Glut
11G_M_2156	C11-R1-250442088685678605756800644248884725894	4280.21	4290.23	Slice12	SCig-ve Pitx2 Glut	SC-1	Glut
11H_M_388	C11-R1-50512029667704235808293249888008227029	4235.16	3042.76	Slice12	SCig-ve Pitx2 Glut	PAG-4	Glut
11H_M_945	C11-R1-21365721679745360205558167411303192086	4011.98	3826.5	Slice12	SCig-ve Pitx2 Glut	PAG-4	Glut
11H_M_2837	C11-R1-93253039022796617770824594602559512667	5010.39	5000.23	Slice12	SCig-ve Pitx2 Glut	PAG-4	Glut
12H2_M_647	C11-R1-102134977992100035405876974861688545013	1294.1	4247.11	Slice12	SCig-ve Pitx2 Glut	MRN	Glut
12H2_M_718	C11-R1-179279787890812639435885067555855282566	4342.83	3342.94	Slice12	SCig-ve Pitx2 Glut	MRN	Glut
12H2_M_1181	C11-R1-318700820609189897678835000067551761525	5273.51	2930.27	Slice12	SCig-ve Pitx2 Glut	MRN	Glut
12H2_M_1214	C11-R1-330386046111554253620180598389768051727	5075.2	3105.62	Slice12	SCig-ve Pitx2 Glut	MRN	Glut
12H2_M_1316	C11-R1-103992135818788664157371619324093066501	4095.26	3876.8	Slice12	SCig-ve Pitx2 Glut	MRN	Glut
12H2_M_1481	C11-R1-103992135818788664157371619324093066501	4095.26	3876.8	Slice12	SCig-ve Pitx2 Glut	MRN	Glut
12H2_M_1534	C11-R1-250442088685678605756800644248884725894	4280.21	4290.23	Slice12	SCig-ve Pitx2 Glut	MRN	Glut
11H_M_756	C11-R1-57586681156579441487501443698782078920	4776.68	6031.17	Slice12	PVa-AHN-LHA Otp Glut	PAG-4	Glut
11H_M_1312	C11-R1-19916426144327927420915489410706476053	5334.55	3036.35	Slice12	SCig-ve Pitx2 Glut	PAG-4	Glut
11H_M_2240	C11-R1-25101438016966586740431789912934045348	3880.24	4294.97	Slice12	SCig-ve Pitx2 Glut	PAG-4	Glut
12H_M_1052	C11-R1-286953911930659252370728179177029491296	3945.67	4156.04	Slice12	SCig-ve Pitx2 Glut	MRN	Glut
12H_M_1519	C11-R1-179761794814113739154737915541523013129	4377.79	4471.65	Slice12	SCig-ve Pitx2 Glut	MRN	Glut
12H_M_1594	C11-R1-318700820609189897678835000067551761525	5273.51	2930.27	Slice12	SCig-ve Pitx2 Glut	MRN	Glut
12H_M_1678	C11-R1-19916426144327927420915489410706476053	5334.55	3036.35	Slice12	SCig-ve Pitx2 Glut	MRN	Glut
12H_M_1768	C11-R1-132738945654057462037590568440985399674	4296.08	3037.19	Slice12	SCig-ve Pitx2 Glut	MRN	Glut
12H_M_2056	C11-R1-121509956907912791007270050428872639536	4523.19	3819.97	Slice12	SCig-ve Pitx2 Glut	MRN	Glut
12H_M_2771	C11-R1-19916426144327927420915489410706476053	5334.55	3036.35	Slice12	SCig-ve Pitx2 Glut	MRN	Glut
11H_M_214	C11-R1-25101438016966586740431789912934045348	3880.24	4294.97	Slice12	SCig-ve Pitx2 Glut	PAG-4	Glut
11H_M_305	C11-R1-318700820609189897678835000067551761525	5273.51	2930.27	Slice12	SCig-ve Pitx2 Glut	PAG-4	Glut
11H_M_482	C11-R1-318700820609189897678835000067551761525	5273.51	2930.27	Slice12	SCig-ve Pitx2 Glut	PAG-4	Glut
11H_M_978	C11-R1-50512029667704235808293249888008227029	4235.16	3042.76	Slice12	SCig-ve Pitx2 Glut	PAG-4	Glut
11H_M_1121	C11-R1-179279787890812639435885067555855282566	4342.83	3342.94	Slice12	SCig-ve Pitx2 Glut	PAG-4	Glut
11H_M_2323	C11-R1-179279787890812639435885067555855282566	4342.83	3342.94	Slice12	SCig-ve Pitx2 Glut	PAG-4	Glut
11H_M_2657	C11-R1-132738945654057462037590568440985399674	4296.08	3037.19	Slice12	SCig-ve Pitx2 Glut	PAG-4	Glut
11H_M_2777	C11-R1-318700820609189897678835000067551761525	5273.51	2930.27	Slice12	SCig-ve Pitx2 Glut	PAG-4	Glut
11H_M_2958	C11-R1-12967455909607238998838691596325644899	5372.01	3138.92	Slice12	SCig-ve Pitx2 Glut	PAG-4	Glut
11H_M_2965	C11-R1-179279787890812639435885067555855282566	4342.83	3342.94	Slice12	SCig-ve Pitx2 Glut	PAG-4	Glut
12H2_M_229	C11-R1-233878416018443898926375106072411236281	4304.62	4514.95	Slice12	SCig-ve Pitx2 Glut	MRN	Glut
11G_M_765	C11-R1-13762180019034882573829238292193984227	5040.28	4923.16	Slice12	SCig-ve Pitx2 Glut	SC-1	Glut
11G_M_827	C11-R1-307900119526498275611719926901967923544	4174.5	4510.41	Slice12	SCig-ve Pitx2 Glut	SC-1	Glut
11G_M_1081	C11-R1-243392992280266626060703887697363063575	4621.11	4684.25	Slice12	SCig-ve Pitx2 Glut	SC-1	Glut
11G_M_1527	C11-R1-42446737156016700726420460445925479503	4451.69	4520.15	Slice12	SCig-ve Pitx2 Glut	SC-1	Glut
12F_M_212	C11-R1-156566764482956130805312252657916636904	4369.71	4579.51	Slice12	SCig-ve Pitx2 Glut	SC-2	Glut
12F_M_230	C11-R1-13762180019034882573829238292193984227	5040.28	4923.16	Slice12	SCig-ve Pitx2 Glut	SC-2	Glut
12F_M_1838	C11-R1-156566764482956130805312252657916636904	4369.71	4579.51	Slice12	SCig-ve Pitx2 Glut	SC-2	Glut
12F_M_1858	C11-R1-68819380240203515751789854373002721378	4670.52	4752.94	Slice12	SCig-ve Pitx2 Glut	SC-2	Glut
12F_M_2273	C11-R1-256727884053917682917811629139648780489	5240.84	4958.33	Slice12	SCig-ve Pitx2 Glut	SC-2	Glut
12H_M_1155	C11-R1-333886011610285505094338372091262938783	4595.25	4691.63	Slice12	SCig-ve Pitx2 Glut	MRN	Glut
12H_M_1959	C11-R1-24270381666943691990984050390831430430	4329.25	4576.08	Slice12	SCig-ve Pitx2 Glut	MRN	Glut
12H_M_2309	C11-R1-13762180019034882573829238292193984227	5040.28	4923.16	Slice12	SCig-ve Pitx2 Glut	MRN	Glut
12H_M_2618	C11-R1-68819380240203515751789854373002721378	4670.52	4752.94	Slice12	SCig-ve Pitx2 Glut	MRN	Glut
12H_M_2621	C11-R1-333886011610285505094338372091262938783	4595.25	4691.63	Slice12	SCig-ve Pitx2 Glut	MRN	Glut
12H_M_2689	C11-R1-105691796751309515096617740915687428679	3896.3	4266.89	Slice12	SCig-ve Pitx2 Glut	MRN	Glut
12H_M_2829	C11-R1-13762180019034882573829238292193984227	5040.28	4923.16	Slice12	SCig-ve Pitx2 Glut	MRN	Glut
12H2_M_260	C11-R1-187953510742328396313271267806638811546	3993.55	4459.05	Slice12	SCig-ve Pitx2 Glut	MRN	Glut
12H2_M_1295	C11-R1-307900119526498275611719926901967923544	4174.5	4510.41	Slice12	SCig-ve Pitx2 Glut	MRN	Glut
12H2_M_1514	C11-R1-187953510742328396313271267806638811546	3993.55	4459.05	Slice12	SCig-ve Pitx2 Glut	MRN	Glut
11G_M_871	C11-R1-267915354609004875866086810235679075701	4470.89	4658.81	Slice12	SCig-ve Pitx2 Glut	SC-1	Glut
11G_M_931	C11-R1-294021514910220401984704125013095516518	4898.7	4875.63	Slice12	SCig-ve Pitx2 Glut	SC-1	Glut
11G_M_2130	C11-R1-196511036939240127374244263705509334132	5010.91	4846.01	Slice12	SCig-ve Pitx2 Glut	SC-1	Glut
12F_M_235	C11-R1-213442150995543256318016444372483351290	4700.06	4835.97	Slice12	SCig-ve Pitx2 Glut	SC-2	Glut
12F_M_303	C11-R1-256098193702691485132704958135499106789	4593.05	4754.84	Slice12	SCig-ve Pitx2 Glut	SC-2	Glut
12F_M_361	C11-R1-213442150995543256318016444372483351290	4700.06	4835.97	Slice12	SCig-ve Pitx2 Glut	SC-2	Glut
12F_M_529	C11-R1-196511036939240127374244263705509334132	5010.91	4846.01	Slice12	SCig-ve Pitx2 Glut	SC-2	Glut
12F_M_871	C11-R1-213442150995543256318016444372483351290	4700.06	4835.97	Slice12	SCig-ve Pitx2 Glut	SC-2	Glut
12F_M_961	C11-R1-26587895165194477932567448490415008218	4081.61	4516.98	Slice12	SCig-ve Pitx2 Glut	SC-2	Glut
12F_M_1304	C11-R1-256098193702691485132704958135499106789	4593.05	4754.84	Slice12	SCig-ve Pitx2 Glut	SC-2	Glut
12F_M_1557	C11-R1-213442150995543256318016444372483351290	4700.06	4835.97	Slice12	SCig-ve Pitx2 Glut	SC-2	Glut
12F_M_1774	C11-R1-213442150995543256318016444372483351290	4700.06	4835.97	Slice12	SCig-ve Pitx2 Glut	SC-2	Glut
12F_M_2654	C11-R1-213442150995543256318016444372483351290	4700.06	4835.97	Slice12	SCig-ve Pitx2 Glut	SC-2	Glut
11G_M_2193	C11-R1-220263151929681203387777487042289979500	4213.45	4509.96	Slice12	SCig-ve Pitx2 Glut	SC-1	Glut
11G_M_2336	C11-R1-100440496807605177791924445663329329460	5242.61	4936.83	Slice12	SCig-ve Pitx2 Glut	SC-1	Glut
11G_M_2722	C11-R1-26587895165194477932567448490415008218	4081.61	4516.98	Slice12	SCig-ve Pitx2 Glut	SC-1	Glut
12F_M_915	C11-R1-220263151929681203387777487042289979500	4213.45	4509.96	Slice12	SCig-ve Pitx2 Glut	SC-2	Glut
12F_M_1298	C11-R1-257890783012121119665313833222357479223	4201.06	4504.1	Slice12	SCig-ve Pitx2 Glut	SC-2	Glut
12F_M_1580	C11-R1-294021514910220401984704125013095516518	4898.7	4875.63	Slice12	SCig-ve Pitx2 Glut	SC-2	Glut
12F_M_1660	C11-R1-231444575231925354775110226944978773482	4582.56	4756.47	Slice12	SCig-ve Pitx2 Glut	SC-2	Glut
12F_M_2220	C11-R1-142521723619886786164821517860336103664	4193.07	4425.12	Slice12	SCig-ve Pitx2 Glut	SC-2	Glut
12H_M_961	C11-R1-178292182623177554784242881849939096873	4528.36	4760.24	Slice12	SCig-ve Pitx2 Glut	MRN	Glut
12H_M_1036	C11-R1-26587895165194477932567448490415008218	4081.61	4516.98	Slice12	SCig-ve Pitx2 Glut	MRN	Glut
12H_M_1632	C11-R1-176362707617052828859972842579985154329	4434.79	4637.12	Slice12	SCig-ve Pitx2 Glut	MRN	Glut
12H_M_1815	C11-R1-125276317993362270731519015195651570978	4164.2	4522.25	Slice12	SCig-ve Pitx2 Glut	MRN	Glut
12H_M_2347	C11-R1-220263151929681203387777487042289979500	4213.45	4509.96	Slice12	SCig-ve Pitx2 Glut	MRN	Glut
12H_M_2645	C11-R1-296479243412610412463827909319822295896	4098.48	4450.51	Slice12	SCig-ve Pitx2 Glut	MRN	Glut
12H2_M_210	C11-R1-257890783012121119665313833222357479223	4201.06	4504.1	Slice12	SCig-ve Pitx2 Glut	MRN	Glut
12H2_M_815	C11-R1-125276317993362270731519015195651570978	4164.2	4522.25	Slice12	SCig-ve Pitx2 Glut	MRN	Glut
12H2_M_1250	C11-R1-231444575231925354775110226944978773482	4582.56	4756.47	Slice12	SCig-ve Pitx2 Glut	MRN	Glut
11G_M_554	C11-R1-163279646392935667522622839538026207857	4406.91	4295.38	Slice12	SCig-ve Pitx2 Glut	SC-1	Glut
11G_M_592	C11-R1-245145281175510848698226841446759144265	4259.64	3882.24	Slice12	SCig-ve Pitx2 Glut	SC-1	Glut
11G_M_625	C11-R1-185685225147905425515142642868971032320	4698.41	3941	Slice12	SCig-ve Pitx2 Glut	SC-1	Glut
11G_M_1101	C11-R1-19943638280425379221695760738886790279	4153.01	4470.37	Slice12	SCig-ve Pitx2 Glut	SC-1	Glut
11G_M_1512	C11-R1-19943638280425379221695760738886790279	4153.01	4470.37	Slice12	SCig-ve Pitx2 Glut	SC-1	Glut
11G_M_2950	C11-R1-263476063652330497705378702068236784196	4041.47	4406.33	Slice12	SCig-ve Pitx2 Glut	SC-1	Glut
11H_M_579	C11-R1-31579686231064424527919666388400669864	4245.15	3326.05	Slice12	SCig-ve Pitx2 Glut	PAG-4	Glut
11H_M_1247	C11-R1-286953911930659252370728179177029491296	3945.67	4156.04	Slice12	SCig-ve Pitx2 Glut	PAG-4	Glut
12F_M_219	C11-R1-321187656788627255870526312569030912932	3814.6	4182.09	Slice12	SCig-ve Pitx2 Glut	SC-2	Glut
12F_M_523	C11-R1-129548150063685905860655307457298162517	4395.49	3684.78	Slice12	SCig-ve Pitx2 Glut	SC-2	Glut
12F_M_1194	C11-R1-130344159997229644202759022103130359031	3992.28	4239.24	Slice12	SCig-ve Pitx2 Glut	SC-2	Glut
12F_M_1271	C11-R1-80815474104054644945759004054307704778	4302.33	4300.14	Slice12	SCig-ve Pitx2 Glut	SC-2	Glut
12F_M_2014	C11-R1-129548150063685905860655307457298162517	4395.49	3684.78	Slice12	SCig-ve Pitx2 Glut	SC-2	Glut
12F_M_2808	C11-R1-80815474104054644945759004054307704778	4302.33	4300.14	Slice12	SCig-ve Pitx2 Glut	SC-2	Glut
12H_M_26	C11-R1-15242042952334103177994655740659184140	3839	4238.46	Slice12	SCig-ve Pitx2 Glut	MRN	Glut
12H_M_801	C11-R1-185685225147905425515142642868971032320	4698.41	3941	Slice12	SCig-ve Pitx2 Glut	MRN	Glut
12H_M_919	C11-R1-227525076563127442319429961682461903808	4140.79	3987.14	Slice12	SCig-ve Pitx2 Glut	MRN	Glut
12H_M_1008	C11-R1-80815474104054644945759004054307704778	4302.33	4300.14	Slice12	SCig-ve Pitx2 Glut	MRN	Glut
12H_M_1088	C11-R1-132858093479119243097403618487427917117	4186.31	3857.87	Slice12	SCig-ve Pitx2 Glut	MRN	Glut
12H_M_1126	C11-R1-151062190564508444597024831050222520794	3869.12	4166.69	Slice12	SCig-ve Pitx2 Glut	MRN	Glut
12H_M_1130	C11-R1-129820934792157198174472144327544797489	4052.33	4089.74	Slice12	SCig-ve Pitx2 Glut	MRN	Glut
12H_M_1133	C11-R1-130344159997229644202759022103130359031	3992.28	4239.24	Slice12	SCig-ve Pitx2 Glut	MRN	Glut
12H_M_1187	C11-R1-43968568334201309429740936301455886298	4099.73	4053.63	Slice12	SCig-ve Pitx2 Glut	MRN	Glut
12H_M_1227	C11-R1-90868457182880048021618549613681213470	4274.35	4160.73	Slice12	SCig-ve Pitx2 Glut	MRN	Glut
12H_M_1262	C11-R1-93253039022796617770824594602559512667	5010.39	5000.23	Slice12	SCig-ve Pitx2 Glut	MRN	Glut
12H_M_1361	C11-R1-80815474104054644945759004054307704778	4302.33	4300.14	Slice12	SCig-ve Pitx2 Glut	MRN	Glut
12H_M_1567	C11-R1-32560466497619541804374183942804987964	4409.78	4288.04	Slice12	SCig-ve Pitx2 Glut	MRN	Glut
12H_M_1852	C11-R1-271732859099776031491017877166902610030	4000.08	4232.18	Slice12	SCig-ve Pitx2 Glut	MRN	Glut
12H_M_1994	C11-R1-271732859099776031491017877166902610030	4000.08	4232.18	Slice12	SCig-ve Pitx2 Glut	MRN	Glut
12H_M_2036	C11-R1-132858093479119243097403618487427917117	4186.31	3857.87	Slice12	SCig-ve Pitx2 Glut	MRN	Glut
12H_M_2546	C11-R1-263476063652330497705378702068236784196	4041.47	4406.33	Slice12	SCig-ve Pitx2 Glut	MRN	Glut
12H_M_2960	C11-R1-151062190564508444597024831050222520794	3869.12	4166.69	Slice12	SCig-ve Pitx2 Glut	MRN	Glut
12H2_M_72	C11-R1-15242042952334103177994655740659184140	3839	4238.46	Slice12	SCig-ve Pitx2 Glut	MRN	Glut
12H2_M_169	C11-R1-151306797115084480939238575405245839918	4459.6	3699.81	Slice12	SCig-ve Pitx2 Glut	MRN	Glut
12H2_M_296	C11-R1-151306797115084480939238575405245839918	4459.6	3699.81	Slice12	SCig-ve Pitx2 Glut	MRN	Glut
12H2_M_343	C11-R1-286953911930659252370728179177029491296	3945.67	4156.04	Slice12	SCig-ve Pitx2 Glut	MRN	Glut
12H2_M_514	C11-R1-43968568334201309429740936301455886298	4099.73	4053.63	Slice12	SCig-ve Pitx2 Glut	MRN	Glut
12H2_M_552	C11-R1-286953911930659252370728179177029491296	3945.67	4156.04	Slice12	SCig-ve Pitx2 Glut	MRN	Glut
12H2_M_849	C11-R1-207335966693515492693186948686911384048	4900.06	4278.18	Slice12	SCig-ve Pitx2 Glut	MRN	Glut
12H2_M_1077	C11-R1-103992135818788664157371619324093066501	4095.26	3876.8	Slice12	SCig-ve Pitx2 Glut	MRN	Glut
12H2_M_1102	C11-R1-129548150063685905860655307457298162517	4395.49	3684.78	Slice12	SCig-ve Pitx2 Glut	MRN	Glut
12H2_M_1210	C11-R1-19751549826846185021800685786711402385	3946.81	3956.03	Slice12	SCig-ve Pitx2 Glut	MRN	Glut
12H2_M_1211	C11-R1-99463204590388053367692264289674615077	4049.28	4002.71	Slice12	SCig-ve Pitx2 Glut	MRN	Glut
11G_M_1443	C11-R1-151306797115084480939238575405245839918	4459.6	3699.81	Slice12	SCig-ve Pitx2 Glut	SC-1	Glut
11H_M_1104	C11-R1-203646557090030162819902611212203482105	4305.01	3702.28	Slice12	SCig-ve Pitx2 Glut	PAG-4	Glut
11H_M_1210	C11-R1-31579686231064424527919666388400669864	4245.15	3326.05	Slice12	SCig-ve Pitx2 Glut	PAG-4	Glut
12F_M_2669	C11-R1-49195841210365115402416546969187955142	4390.87	3714.02	Slice12	SCig-ve Pitx2 Glut	SC-2	Glut
12F_M_2947	C11-R1-221775499135822701589308639160154618496	3943.03	3859.81	Slice12	SCig-ve Pitx2 Glut	SC-2	Glut
12H_M_189	C11-R1-321187656788627255870526312569030912932	3814.6	4182.09	Slice12	SCig-ve Pitx2 Glut	MRN	Glut
12H_M_201	C11-R1-208620422710235622366932214661010631788	4045.28	5769.13	Slice12	SCig-ve Pitx2 Glut	MRN	Glut
12H_M_297	C11-R1-132858093479119243097403618487427917117	4186.31	3857.87	Slice12	SCig-ve Pitx2 Glut	MRN	Glut
12H_M_304	C11-R1-99463204590388053367692264289674615077	4049.28	4002.71	Slice12	SCig-ve Pitx2 Glut	MRN	Glut
12H_M_1046	C11-R1-208620422710235622366932214661010631788	4045.28	5769.13	Slice12	SCig-ve Pitx2 Glut	MRN	Glut
12H_M_1165	C11-R1-113341229975163463611579919693449448094	4303.1	4180.92	Slice12	SCig-ve Pitx2 Glut	MRN	Glut
12H_M_1308	C11-R1-253512471607641943563608239840234546168	4436.81	3805.42	Slice12	SCig-ve Pitx2 Glut	MRN	Glut
12H_M_1636	C11-R1-320329419460686380750200905776597117138	3947.03	3980.76	Slice12	SCig-ve Pitx2 Glut	MRN	Glut
12H_M_2018	C11-R1-49195841210365115402416546969187955142	4390.87	3714.02	Slice12	SCig-ve Pitx2 Glut	MRN	Glut
12H_M_2055	C11-R1-21365721679745360205558167411303192086	4011.98	3826.5	Slice12	SCig-ve Pitx2 Glut	MRN	Glut
12H_M_2188	C11-R1-151306797115084480939238575405245839918	4459.6	3699.81	Slice12	SCig-ve Pitx2 Glut	MRN	Glut
12H_M_2199	C11-R1-31579686231064424527919666388400669864	4245.15	3326.05	Slice12	SCig-ve Pitx2 Glut	MRN	Glut
12H_M_2346	C11-R1-49195841210365115402416546969187955142	4390.87	3714.02	Slice12	SCig-ve Pitx2 Glut	MRN	Glut
12H_M_2643	C11-R1-21365721679745360205558167411303192086	4011.98	3826.5	Slice12	SCig-ve Pitx2 Glut	MRN	Glut
12H_M_2772	C11-R1-320329419460686380750200905776597117138	3947.03	3980.76	Slice12	SCig-ve Pitx2 Glut	MRN	Glut
12H_M_2998	C11-R1-49195841210365115402416546969187955142	4390.87	3714.02	Slice12	SCig-ve Pitx2 Glut	MRN	Glut
12H_M_3000	C11-R1-99463204590388053367692264289674615077	4049.28	4002.71	Slice12	SCig-ve Pitx2 Glut	MRN	Glut
12H2_M_11	C11-R1-237891030646333574457546555527376920926	5270.04	3418.72	Slice12	SCig-ve Pitx2 Glut	MRN	Glut
12H2_M_176	C11-R1-253512471607641943563608239840234546168	4436.81	3805.42	Slice12	SCig-ve Pitx2 Glut	MRN	Glut
12H2_M_376	C11-R1-151306797115084480939238575405245839918	4459.6	3699.81	Slice12	SCig-ve Pitx2 Glut	MRN	Glut
12H2_M_379	C11-R1-253512471607641943563608239840234546168	4436.81	3805.42	Slice12	SCig-ve Pitx2 Glut	MRN	Glut
12H2_M_551	C11-R1-158351004763878329060475219105036152602	4584.18	4709.02	Slice12	SCig-ve Pitx2 Glut	MRN	Glut
12H2_M_677	C11-R1-19751549826846185021800685786711402385	3946.81	3956.03	Slice12	SCig-ve Pitx2 Glut	MRN	Glut
12H2_M_1377	C11-R1-321187656788627255870526312569030912932	3814.6	4182.09	Slice12	SCig-ve Pitx2 Glut	MRN	Glut
11G_M_67	C11-R1-250017945302385071671664467826714978200	4687.26	4314.75	Slice12	SCig-ve Pitx2 Glut	SC-1	Glut
11G_M_248	C11-R1-189366519249009379297456968111971273572	4791.01	4702.64	Slice12	SCig-ve Pitx2 Glut	SC-1	Glut
11G_M_642	C11-R1-90868457182880048021618549613681213470	4274.35	4160.73	Slice12	SCig-ve Pitx2 Glut	SC-1	Glut
11G_M_835	C11-R1-85112741701156520894360058526702850417	4747.61	4393.86	Slice12	SCig-ve Pitx2 Glut	SC-1	Glut
11G_M_2439	C11-R1-310014622366524524675452697933128759298	4923.71	4256.89	Slice12	SCig-ve Pitx2 Glut	SC-1	Glut
11G_M_2825	C11-R1-201007038131853370658879094086653448517	5173.85	4813.81	Slice12	SCig-ve Pitx2 Glut	SC-1	Glut
12F_M_69	C11-R1-19899334535265205205100190339469510267	4756.28	4438.58	Slice12	SCig-ve Pitx2 Glut	SC-2	Glut
12F_M_494	C11-R1-221619238283288880760638465829806414600	4790.51	4708.28	Slice12	SCig-ve Pitx2 Glut	SC-2	Glut
12F_M_723	C11-R1-250017945302385071671664467826714978200	4687.26	4314.75	Slice12	SCig-ve Pitx2 Glut	SC-2	Glut
12F_M_1524	C11-R1-24393512201481550619168649715976345062	4997.49	4786.89	Slice12	SCig-ve Pitx2 Glut	SC-2	Glut
12F_M_1539	C11-R1-250017945302385071671664467826714978200	4687.26	4314.75	Slice12	SCig-ve Pitx2 Glut	SC-2	Glut
12F_M_2107	C11-R1-221619238283288880760638465829806414600	4790.51	4708.28	Slice12	SCig-ve Pitx2 Glut	SC-2	Glut
11G_M_58	C11-R1-289591291993652664457016937693901839709	4379.97	4157.34	Slice12	SCig-ve Pitx2 Glut	SC-1	Glut
11G_M_842	C11-R1-22506549683448742220050768241739494977	4554.15	4538.01	Slice12	SCig-ve Pitx2 Glut	SC-1	Glut
11G_M_1062	C11-R1-74148709052900298204117647239945965279	4770.94	4844.29	Slice12	SCig-ve Pitx2 Glut	SC-1	Glut
11G_M_1172	C11-R1-74148709052900298204117647239945965279	4770.94	4844.29	Slice12	SCig-ve Pitx2 Glut	SC-1	Glut
11G_M_1207	C11-R1-74148709052900298204117647239945965279	4770.94	4844.29	Slice12	SCig-ve Pitx2 Glut	SC-1	Glut
11G_M_2921	C11-R1-270380930265171795483668213625926102957	4692.55	4632.23	Slice12	SCig-ve Pitx2 Glut	SC-1	Glut
12F_M_398	C11-R1-199972253266071604782236130431973697802	4446.15	4572.9	Slice12	SCig-ve Pitx2 Glut	SC-2	Glut
12F_M_423	C11-R1-100440496807605177791924445663329329460	5242.61	4936.83	Slice12	SCig-ve Pitx2 Glut	SC-2	Glut
12F_M_984	C11-R1-96774773037295457866200159121992104354	4346.99	4246.82	Slice12	SCig-ve Pitx2 Glut	SC-2	Glut
12F_M_1292	C11-R1-132977950821569506784340521080061372483	4878.24	4777.95	Slice12	SCig-ve Pitx2 Glut	SC-2	Glut
12F_M_1490	C11-R1-157021817959187008784674360853983446872	3976.04	4070.35	Slice12	SCig-ve Pitx2 Glut	SC-2	Glut
12F_M_1685	C11-R1-132977950821569506784340521080061372483	4878.24	4777.95	Slice12	SCig-ve Pitx2 Glut	SC-2	Glut
12F_M_1751	C11-R1-100365930840269939622081920430102763672	3998.7	4413.75	Slice12	SCig-ve Pitx2 Glut	SC-2	Glut
12F_M_1850	C11-R1-85112741701156520894360058526702850417	4747.61	4393.86	Slice12	SCig-ve Pitx2 Glut	SC-2	Glut
12F_M_1873	C11-R1-261388469914992668371725291803778732222	4376.5	4583.09	Slice12	SCig-ve Pitx2 Glut	SC-2	Glut
12F_M_2147	C11-R1-112797567368043063182080009510806390235	4596.8	4564.78	Slice12	SCig-ve Pitx2 Glut	SC-2	Glut
12F_M_2258	C11-R1-100440496807605177791924445663329329460	5242.61	4936.83	Slice12	SCig-ve Pitx2 Glut	SC-2	Glut
12F_M_2276	C11-R1-289591291993652664457016937693901839709	4379.97	4157.34	Slice12	SCig-ve Pitx2 Glut	SC-2	Glut
12F_M_2340	C11-R1-212384620208224483915186831638853160760	5141.74	4873.56	Slice12	SCig-ve Pitx2 Glut	SC-2	Glut
12F_M_2652	C11-R1-294021514910220401984704125013095516518	4898.7	4875.63	Slice12	SCig-ve Pitx2 Glut	SC-2	Glut
12H_M_2782	C11-R1-74148709052900298204117647239945965279	4770.94	4844.29	Slice12	SCig-ve Pitx2 Glut	MRN	Glut
12H2_M_252	C11-R1-59191758498054080384045810893059218325	4326.35	4609.27	Slice12	SCig-ve Pitx2 Glut	MRN	Glut
12H2_M_934	C11-R1-270380930265171795483668213625926102957	4692.55	4632.23	Slice12	SCig-ve Pitx2 Glut	MRN	Glut
12H2_M_1013	C11-R1-197802750306888118849534159199059270026	4163.01	4381.4	Slice12	SCig-ve Pitx2 Glut	MRN	Glut
12H2_M_1176	C11-R1-175656618866772150213848373713792908967	4231.01	4458.52	Slice12	SCig-ve Pitx2 Glut	MRN	Glut
5G_M_2911	C5-R1-136637003152360171097798335825054132009	1666.67	2074.18	Slice5	IT EP-CLA Glut	PIR-4	Glut
5C_M_2308	C5-R1-224720049402336396867989189069922908081	1147.98	3640.82	Slice5	Car3 Glut	SSs-1	Glut
6C_M_1087	C5-R1-178185854417316294912562963119647165039	1441.35	2476.79	Slice5	Car3 Glut	SSs-2	Glut
6C_M_1708	C5-R1-174851977611056833251568957292690070681	1288.29	2489.94	Slice5	Car3 Glut	SSs-2	Glut
6C_M_580	C5-R1-102630497212742697174029965850598305996	1483.29	3102.22	Slice5	Car3 Glut	SSs-2	Glut
6C_M_67	C5-R1-306951307889563653712296388065034573211	4384.17	3505.01	Slice5	Car3 Glut	SSs-2	Glut
6E_M_612	C5-R1-110752172950161318444789985842534924071	1490.54	3031.77	Slice5	Car3 Glut	CP-3	Glut
5C_M_1196	C5-R1-248742724879404743837594816651559985839	1533.34	3908.57	Slice5	Car3 Glut	SSs-1	Glut
5C_M_1276	C5-R1-103722731647605115946732750810035824025	1410.47	3483.8	Slice5	Car3 Glut	SSs-1	Glut
5C_M_1915	C5-R1-155542056505300679053297189742303895628	1452.92	3712.7	Slice5	Car3 Glut	SSs-1	Glut
5C_M_2393	C5-R1-4145324598549492022337774605733723747	1381.3	3539.53	Slice5	Car3 Glut	SSs-1	Glut
5C_M_2521	C5-R1-103722731647605115946732750810035824025	1410.47	3483.8	Slice5	Car3 Glut	SSs-1	Glut
5C_M_2522	C5-R1-71062208430935648126428515648739468670	1298.11	3037.22	Slice5	Car3 Glut	SSs-1	Glut
5C_M_255	C5-R1-73762167507232120826091783339371222933	1428.26	3795.96	Slice5	Car3 Glut	SSs-1	Glut
5C_M_550	C5-R1-71062208430935648126428515648739468670	1298.11	3037.22	Slice5	Car3 Glut	SSs-1	Glut
5C_M_569	C5-R1-236386076580777308198200307473415388413	1467.72	3362.28	Slice5	Car3 Glut	SSs-1	Glut
5C_M_768	C5-R1-323021854974172538534806336807835920352	1572.05	3892.06	Slice5	Car3 Glut	SSs-1	Glut
6B_M_1572	C5-R1-248742724879404743837594816651559985839	1533.34	3908.57	Slice5	Car3 Glut	SSp-3	Glut
6C_M_1100	C5-R1-173436476404740860509451127729800367410	1342.49	3104.84	Slice5	Car3 Glut	SSs-2	Glut
6C_M_1115	C5-R1-236386076580777308198200307473415388413	1467.72	3362.28	Slice5	Car3 Glut	SSs-2	Glut
6C_M_1128	C5-R1-149483072611452858675899075499211916735	1555.33	3729.61	Slice5	Car3 Glut	SSs-2	Glut
6C_M_1149	C5-R1-242532934747706411382111218922899909440	1567.55	3614.35	Slice5	Car3 Glut	SSs-2	Glut
6C_M_1612	C5-R1-4145324598549492022337774605733723747	1381.3	3539.53	Slice5	Car3 Glut	SSs-2	Glut
6C_M_1614	C5-R1-292423987457966122219576378389059976337	1617.93	3964.14	Slice5	Car3 Glut	SSs-2	Glut
6C_M_1644	C5-R1-71062208430935648126428515648739468670	1298.11	3037.22	Slice5	Car3 Glut	SSs-2	Glut
6C_M_1860	C5-R1-270045396309191701234597039608476382955	1244.9	3205.94	Slice5	Car3 Glut	SSs-2	Glut
6C_M_1869	C5-R1-323021854974172538534806336807835920352	1572.05	3892.06	Slice5	Car3 Glut	SSs-2	Glut
6C_M_1870	C5-R1-103985491959361104981647504216430175013	1499.77	3582.82	Slice5	Car3 Glut	SSs-2	Glut
6C_M_2195	C5-R1-20638228665672310667594570665703169336	1478.97	3811.23	Slice5	Car3 Glut	SSs-2	Glut
6C_M_2259	C5-R1-308939984748949762179519804198923344043	1456.3	3277	Slice5	Car3 Glut	SSs-2	Glut
6C_M_2362	C5-R1-308939984748949762179519804198923344043	1456.3	3277	Slice5	Car3 Glut	SSs-2	Glut
6C_M_2379	C5-R1-154772150074350373569169078981342461779	1636.8	3416.81	Slice5	Car3 Glut	SSs-2	Glut
6C_M_2387	C5-R1-20638228665672310667594570665703169336	1478.97	3811.23	Slice5	Car3 Glut	SSs-2	Glut
6C_M_2449	C5-R1-242532934747706411382111218922899909440	1567.55	3614.35	Slice5	Car3 Glut	SSs-2	Glut
6C_M_2455	C5-R1-230712179982301232662170487798762723646	1534.35	3982.86	Slice5	Car3 Glut	SSs-2	Glut
6C_M_2848	C5-R1-248742724879404743837594816651559985839	1533.34	3908.57	Slice5	Car3 Glut	SSs-2	Glut
6C_M_2897	C5-R1-265647143138405727945577641198877467565	1406.64	3928.33	Slice5	Car3 Glut	SSs-2	Glut
6C_M_291	C5-R1-98684529440150885072092943072428480408	1598.3	3778.88	Slice5	Car3 Glut	SSs-2	Glut
6C_M_293	C5-R1-285998084171518756012891994440807216299	1441.72	3572.99	Slice5	Car3 Glut	SSs-2	Glut
6C_M_347	C5-R1-187310472803719962617252638516555910200	1309.34	3653.69	Slice5	Car3 Glut	SSs-2	Glut
6C_M_363	C5-R1-248742724879404743837594816651559985839	1533.34	3908.57	Slice5	Car3 Glut	SSs-2	Glut
6C_M_388	C5-R1-27180675782894958211800978825240759793	1487.72	3396.34	Slice5	Car3 Glut	SSs-2	Glut
6C_M_861	C5-R1-291289838568826260926217740928312457732	2817.18	4625.94	Slice5	Car3 Glut	SSs-2	Glut
6C_M_865	C5-R1-63417266638060128077987760271217329672	1195.12	3606.79	Slice5	Car3 Glut	SSs-2	Glut
6C_M_1159	C5-R1-7268607894474589442752815545620834197	1480.68	3406.37	Slice5	Car3 Glut	SSs-2	Glut
6C_M_1285	C5-R1-7268607894474589442752815545620834197	1480.68	3406.37	Slice5	Car3 Glut	SSs-2	Glut
6C_M_2999	C5-R1-127330488664852758460531775320912142132	1560.7	3496.29	Slice5	Car3 Glut	SSs-2	Glut
6C_M_329	C5-R1-149483072611452858675899075499211916735	1555.33	3729.61	Slice5	Car3 Glut	SSs-2	Glut
6C_M_443	C5-R1-27180675782894958211800978825240759793	1487.72	3396.34	Slice5	Car3 Glut	SSs-2	Glut
6C_M_806	C5-R1-104603479096212963518309458389823805349	1893.7	3979.37	Slice5	Car3 Glut	SSs-2	Glut
6C_M_1862	C5-R1-91362835122176587374797657679805019760	1668.29	3562.45	Slice5	Car3 Glut	SSs-2	Glut
6C_M_2272	C5-R1-27180675782894958211800978825240759793	1487.72	3396.34	Slice5	Car3 Glut	SSs-2	Glut
6C_M_3003	C5-R1-199409432496968814605573574389598302010	1487.5	2902.56	Slice5	Car3 Glut	SSs-2	Glut
6C_M_556	C5-R1-104603479096212963518309458389823805349	1893.7	3979.37	Slice5	Car3 Glut	SSs-2	Glut
5C_M_378	C5-R1-199409432496968814605573574389598302010	1487.5	2902.56	Slice5	Car3 Glut	SSs-1	Glut
6C_M_1459	C5-R1-251006434949172566222874007768156895154	1466.88	2811.98	Slice5	Car3 Glut	SSs-2	Glut
6C_M_575	C5-R1-104603479096212963518309458389823805349	1893.7	3979.37	Slice5	Car3 Glut	SSs-2	Glut
6E_M_1251	C5-R1-104603479096212963518309458389823805349	1893.7	3979.37	Slice5	Car3 Glut	CP-3	Glut
5C_M_1326	C5-R1-224720049402336396867989189069922908081	1147.98	3640.82	Slice5	Car3 Glut	SSs-1	Glut
5B_M_1277	C5-R1-103985491959361104981647504216430175013	1499.77	3582.82	Slice5	Car3 Glut	SSp-2	Glut
5C_M_1020	C5-R1-4145324598549492022337774605733723747	1381.3	3539.53	Slice5	Car3 Glut	SSs-1	Glut
5C_M_1369	C5-R1-154772150074350373569169078981342461779	1636.8	3416.81	Slice5	Car3 Glut	SSs-1	Glut
5C_M_179	C5-R1-292423987457966122219576378389059976337	1617.93	3964.14	Slice5	Car3 Glut	SSs-1	Glut
5C_M_355	C5-R1-7268607894474589442752815545620834197	1480.68	3406.37	Slice5	Car3 Glut	SSs-1	Glut
6C_M_1607	C5-R1-291289838568826260926217740928312457732	2817.18	4625.94	Slice5	Car3 Glut	SSs-2	Glut
6C_M_2662	C5-R1-245011732184947528818169313317354275759	1617.75	1849.14	Slice5	Car3 Glut	SSs-2	Glut
6C_M_2823	C5-R1-7268607894474589442752815545620834197	1480.68	3406.37	Slice5	Car3 Glut	SSs-2	Glut
6C_M_2908	C5-R1-104603479096212963518309458389823805349	1893.7	3979.37	Slice5	Car3 Glut	SSs-2	Glut
5C_M_1601	C5-R1-276595744375000180973164351512703127222	1527.45	3260.59	Slice5	Car3 Glut	SSs-1	Glut
5C_M_1637	C5-R1-24309670993132961973499606619779680741	1562.36	2377.84	Slice5	Car3 Glut	SSs-1	Glut
5C_M_2236	C5-R1-16616448800347284274591860402718738306	1473.67	3892.7	Slice5	Car3 Glut	SSs-1	Glut
5C_M_2754	C5-R1-222172237932904867693565729688878095216	1626.7	2022.1	Slice5	Car3 Glut	SSs-1	Glut
5C_M_2756	C5-R1-248445203588385369204488457568026805123	1717.79	1743.28	Slice5	Car3 Glut	SSs-1	Glut
5C_M_2900	C5-R1-248445203588385369204488457568026805123	1717.79	1743.28	Slice5	Car3 Glut	SSs-1	Glut
5C_M_487	C5-R1-251637536518098102862501234509436266753	1509.34	2443.44	Slice5	Car3 Glut	SSs-1	Glut
5C_M_826	C5-R1-24012330998502419750031825720333986766	1530.47	2404.89	Slice5	Car3 Glut	SSs-1	Glut
5E_M_2238	C5-R1-89715294031178591001047671724329500598	1489.55	2442.76	Slice5	Car3 Glut	CP-2	Glut
5E_M_2619	C5-R1-212420884654713889500905291382367727679	1544.81	2302.3	Slice5	Car3 Glut	CP-2	Glut
5E_M_2721	C5-R1-172188817032665296151263768762670725892	1519.04	2331.81	Slice5	Car3 Glut	CP-2	Glut
5F_M_19	C5-R1-249893519643861351420676214544093277892	1502.91	2506.46	Slice5	Car3 Glut	ACB-3	Glut
5F_M_579	C5-R1-24309670993132961973499606619779680741	1562.36	2377.84	Slice5	Car3 Glut	ACB-3	Glut
5F_M_866	C5-R1-33264501638890080503900813448408553153	1571.95	1967.36	Slice5	Car3 Glut	ACB-3	Glut
5F_M_98	C5-R1-102567308101330031300056531543551539088	1550.7	2355.27	Slice5	Car3 Glut	ACB-3	Glut
5G_M_1688	C5-R1-95648939843483390670535120589046355379	1397.9	2667.99	Slice5	Car3 Glut	PIR-4	Glut
5G_M_2013	C5-R1-279158135956326217684774187715756202217	1531.92	2507.19	Slice5	Car3 Glut	PIR-4	Glut
5G_M_2342	C5-R1-16616448800347284274591860402718738306	1473.67	3892.7	Slice5	Car3 Glut	PIR-4	Glut
5G_M_2865	C5-R1-265570209472711398748243335843876352232	1529.78	2476.22	Slice5	Car3 Glut	PIR-4	Glut
6C_M_196	C5-R1-250667515795455089230986845913542509799	3580.53	3093.82	Slice5	Car3 Glut	SSs-2	Glut
6C_M_237	C5-R1-249893519643861351420676214544093277892	1502.91	2506.46	Slice5	Car3 Glut	SSs-2	Glut
6C_M_63	C5-R1-102567308101330031300056531543551539088	1550.7	2355.27	Slice5	Car3 Glut	SSs-2	Glut
6C_M_839	C5-R1-230343360451787287073332535644460761567	1439.07	2965.83	Slice5	Car3 Glut	SSs-2	Glut
6D_M_1024	C5-R1-155970762420554823348879818372903194760	1352.22	2656.27	Slice5	Car3 Glut	PIR-5	Glut
6D_M_1104	C5-R1-230065189845515734118091974168405367892	1488.88	2430.07	Slice5	Car3 Glut	PIR-5	Glut
6D_M_114	C5-R1-24309670993132961973499606619779680741	1562.36	2377.84	Slice5	Car3 Glut	PIR-5	Glut
6D_M_138	C5-R1-16616448800347284274591860402718738306	1473.67	3892.7	Slice5	Car3 Glut	PIR-5	Glut
6D_M_1465	C5-R1-172188817032665296151263768762670725892	1519.04	2331.81	Slice5	Car3 Glut	PIR-5	Glut
6D_M_2457	C5-R1-155970762420554823348879818372903194760	1352.22	2656.27	Slice5	Car3 Glut	PIR-5	Glut
6D_M_2499	C5-R1-230343360451787287073332535644460761567	1439.07	2965.83	Slice5	Car3 Glut	PIR-5	Glut
6D_M_2649	C5-R1-24012330998502419750031825720333986766	1530.47	2404.89	Slice5	Car3 Glut	PIR-5	Glut
6D_M_568	C5-R1-155970762420554823348879818372903194760	1352.22	2656.27	Slice5	Car3 Glut	PIR-5	Glut
6D_M_638	C5-R1-143108761479055528041026541367078703465	1557.19	2409.59	Slice5	Car3 Glut	PIR-5	Glut
6D_M_761	C5-R1-24012330998502419750031825720333986766	1530.47	2404.89	Slice5	Car3 Glut	PIR-5	Glut
6E_M_1333	C5-R1-155970762420554823348879818372903194760	1352.22	2656.27	Slice5	Car3 Glut	CP-3	Glut
5C_M_117	C5-R1-224720049402336396867989189069922908081	1147.98	3640.82	Slice5	Car3 Glut	SSs-1	Glut
5C_M_1182	C5-R1-4221083489783130391974653662857658560	1402.13	2645.11	Slice5	Car3 Glut	SSs-1	Glut
5C_M_1366	C5-R1-33264501638890080503900813448408553153	1571.95	1967.36	Slice5	Car3 Glut	SSs-1	Glut
5C_M_144	C5-R1-199409432496968814605573574389598302010	1487.5	2902.56	Slice5	Car3 Glut	SSs-1	Glut
5C_M_1549	C5-R1-130698376452080621794206090354090474224	1388.77	2214.42	Slice5	Car3 Glut	SSs-1	Glut
5C_M_2009	C5-R1-95648939843483390670535120589046355379	1397.9	2667.99	Slice5	Car3 Glut	SSs-1	Glut
5C_M_2015	C5-R1-95648939843483390670535120589046355379	1397.9	2667.99	Slice5	Car3 Glut	SSs-1	Glut
5C_M_2084	C5-R1-296176807355032983082084056617916343359	1469.45	2569.7	Slice5	Car3 Glut	SSs-1	Glut
5C_M_2503	C5-R1-4221083489783130391974653662857658560	1402.13	2645.11	Slice5	Car3 Glut	SSs-1	Glut
5C_M_2635	C5-R1-143108761479055528041026541367078703465	1557.19	2409.59	Slice5	Car3 Glut	SSs-1	Glut
5C_M_578	C5-R1-276595744375000180973164351512703127222	1527.45	3260.59	Slice5	Car3 Glut	SSs-1	Glut
5C_M_698	C5-R1-302166614905502358694406254877812388595	1494.58	2529.96	Slice5	Car3 Glut	SSs-1	Glut
5C_M_891	C5-R1-246588586618336938044656747689987594999	1600.5	2454.23	Slice5	Car3 Glut	SSs-1	Glut
5C_M_999	C5-R1-275141495717519831258389264649288368789	1375.14	2909.3	Slice5	Car3 Glut	SSs-1	Glut
6C_M_2196	C5-R1-33264501638890080503900813448408553153	1571.95	1967.36	Slice5	Car3 Glut	SSs-2	Glut
6C_M_2348	C5-R1-4145324598549492022337774605733723747	1381.3	3539.53	Slice5	Car3 Glut	SSs-2	Glut
6C_M_302	C5-R1-130272898433392900371211857677909553738	1584.42	3307.82	Slice5	Car3 Glut	SSs-2	Glut
6C_M_547	C5-R1-155542056505300679053297189742303895628	1452.92	3712.7	Slice5	Car3 Glut	SSs-2	Glut
5C_M_1692	C5-R1-9788847595500413404679029205211630285	1551.12	2389	Slice5	Car3 Glut	SSs-1	Glut
5C_M_2801	C5-R1-251006434949172566222874007768156895154	1466.88	2811.98	Slice5	Car3 Glut	SSs-1	Glut
5E_M_1539	C5-R1-6991446199054347665086363838072651223	1590.82	2324.87	Slice5	Car3 Glut	CP-2	Glut
5E_M_1689	C5-R1-283250141536134216825101110968448932910	1557.93	2367.05	Slice5	Car3 Glut	CP-2	Glut
5E_M_2382	C5-R1-112516511197321808896567871300500199802	1606.41	2322.28	Slice5	Car3 Glut	CP-2	Glut
5E_M_2468	C5-R1-283250141536134216825101110968448932910	1557.93	2367.05	Slice5	Car3 Glut	CP-2	Glut
5E_M_2543	C5-R1-89715294031178591001047671724329500598	1489.55	2442.76	Slice5	Car3 Glut	CP-2	Glut
5E_M_2739	C5-R1-102567308101330031300056531543551539088	1550.7	2355.27	Slice5	Car3 Glut	CP-2	Glut
5F_M_7	C5-R1-295553683953179866446100816798694124891	1533.59	2414.17	Slice5	Car3 Glut	ACB-3	Glut
5G_M_1545	C5-R1-33000097694466190740107723850272584305	1411.43	2269.47	Slice5	Car3 Glut	PIR-4	Glut
5G_M_2381	C5-R1-112516511197321808896567871300500199802	1606.41	2322.28	Slice5	Car3 Glut	PIR-4	Glut
5G_M_2591	C5-R1-334169579326807569171128535748019531643	1408.42	2531.23	Slice5	Car3 Glut	PIR-4	Glut
5G_M_2685	C5-R1-102567308101330031300056531543551539088	1550.7	2355.27	Slice5	Car3 Glut	PIR-4	Glut
5G_M_2967	C5-R1-9788847595500413404679029205211630285	1551.12	2389	Slice5	Car3 Glut	PIR-4	Glut
6C_M_1180	C5-R1-283250141536134216825101110968448932910	1557.93	2367.05	Slice5	Car3 Glut	SSs-2	Glut
6D_M_1282	C5-R1-334169579326807569171128535748019531643	1408.42	2531.23	Slice5	Car3 Glut	PIR-5	Glut
6D_M_162	C5-R1-9788847595500413404679029205211630285	1551.12	2389	Slice5	Car3 Glut	PIR-5	Glut
6D_M_22	C5-R1-9788847595500413404679029205211630285	1551.12	2389	Slice5	Car3 Glut	PIR-5	Glut
6D_M_2372	C5-R1-122708585655288584116361649915197952806	1562.09	2364.59	Slice5	Car3 Glut	PIR-5	Glut
6D_M_2555	C5-R1-38823646551902918809586405552517388057	1541.57	2312.34	Slice5	Car3 Glut	PIR-5	Glut
6D_M_292	C5-R1-176355856893696922224521451349005051420	1548.22	2083.63	Slice5	Car3 Glut	PIR-5	Glut
6D_M_346	C5-R1-122708585655288584116361649915197952806	1562.09	2364.59	Slice5	Car3 Glut	PIR-5	Glut
6E_M_2645	C5-R1-102567308101330031300056531543551539088	1550.7	2355.27	Slice5	Car3 Glut	CP-3	Glut
6E_M_31	C5-R1-33000097694466190740107723850272584305	1411.43	2269.47	Slice5	Car3 Glut	CP-3	Glut
5C_M_2927	C5-R1-33264501638890080503900813448408553153	1571.95	1967.36	Slice5	Car3 Glut	SSs-1	Glut
5C_M_6	C5-R1-217358651866798011894898525026705491613	1486	3093.62	Slice5	Car3 Glut	SSs-1	Glut
5C_M_990	C5-R1-296176807355032983082084056617916343359	1469.45	2569.7	Slice5	Car3 Glut	SSs-1	Glut
5E_M_2180	C5-R1-321970869919180920167580236044010693747	1508.96	2509.9	Slice5	Car3 Glut	CP-2	Glut
5G_M_2737	C5-R1-110785507867394035987217259635997328784	1461.99	2523.12	Slice5	Car3 Glut	PIR-4	Glut
6C_M_1393	C5-R1-157267609145238177616519514926040165058	1543.59	2135.71	Slice5	Car3 Glut	SSs-2	Glut
6C_M_1795	C5-R1-251006434949172566222874007768156895154	1466.88	2811.98	Slice5	Car3 Glut	SSs-2	Glut
6C_M_797	C5-R1-98684529440150885072092943072428480408	1598.3	3778.88	Slice5	Car3 Glut	SSs-2	Glut
5C_M_2796	C5-R1-245447087186596520346734340675764228776	1513	2501.19	Slice5	Car3 Glut	SSs-1	Glut
5G_M_1849	C5-R1-24309670993132961973499606619779680741	1562.36	2377.84	Slice5	Car3 Glut	PIR-4	Glut
5G_M_1009	C5-R1-304977903871244328983657637771846837192	1847.47	1581.26	Slice5	Car3 Glut	PIR-4	Glut
5G_M_1278	C5-R1-323759665032881863664441988612337651401	1519.47	1922.09	Slice5	Car3 Glut	PIR-4	Glut
5G_M_193	C5-R1-217443179353586179911607549272489513454	1689.11	1688.19	Slice5	Car3 Glut	PIR-4	Glut
6D_M_1110	C5-R1-157266381935805807315943955350809839405	1586.19	1948.21	Slice5	Car3 Glut	PIR-5	Glut
6D_M_1187	C5-R1-11301496905680906767128900161620017130	1692.1	1758.94	Slice5	Car3 Glut	PIR-5	Glut
6D_M_1246	C5-R1-11301496905680906767128900161620017130	1692.1	1758.94	Slice5	Car3 Glut	PIR-5	Glut
6D_M_1509	C5-R1-70725367736179723388602971649726777577	1723.99	1675.84	Slice5	Car3 Glut	PIR-5	Glut
6D_M_1519	C5-R1-172222338422347558934302511325794770606	1723.99	1748.42	Slice5	Car3 Glut	PIR-5	Glut
6D_M_1532	C5-R1-11301496905680906767128900161620017130	1692.1	1758.94	Slice5	Car3 Glut	PIR-5	Glut
6D_M_1746	C5-R1-11301496905680906767128900161620017130	1692.1	1758.94	Slice5	Car3 Glut	PIR-5	Glut
6D_M_1816	C5-R1-89611782465120785395635674815085385871	1435.73	3798.9	Slice5	Car3 Glut	PIR-5	Glut
6D_M_1893	C5-R1-147571194460570060829329472023407000360	1727.5	1817.17	Slice5	Car3 Glut	PIR-5	Glut
6D_M_2159	C5-R1-185774012304294788236835130642826758286	1482.03	1973.65	Slice5	Car3 Glut	PIR-5	Glut
6D_M_2296	C5-R1-304977903871244328983657637771846837192	1847.47	1581.26	Slice5	Car3 Glut	PIR-5	Glut
6D_M_2305	C5-R1-280950712367178607296642542779031373677	1580.78	1961.36	Slice5	Car3 Glut	PIR-5	Glut
6D_M_243	C5-R1-147571194460570060829329472023407000360	1727.5	1817.17	Slice5	Car3 Glut	PIR-5	Glut
6D_M_2501	C5-R1-316443573382142143559805206288374706643	1525.67	1788.56	Slice5	Car3 Glut	PIR-5	Glut
6D_M_2890	C5-R1-40146775141395638071674452087132754389	1519.84	1884.09	Slice5	Car3 Glut	PIR-5	Glut
6D_M_2918	C5-R1-40146775141395638071674452087132754389	1519.84	1884.09	Slice5	Car3 Glut	PIR-5	Glut
6D_M_323	C5-R1-132287548525156443369462541661434629599	1534.32	1835.46	Slice5	Car3 Glut	PIR-5	Glut
6D_M_642	C5-R1-110752172950161318444789985842534924071	1490.54	3031.77	Slice5	Car3 Glut	PIR-5	Glut
6D_M_733	C5-R1-157266381935805807315943955350809839405	1586.19	1948.21	Slice5	Car3 Glut	PIR-5	Glut
6D_M_895	C5-R1-157266381935805807315943955350809839405	1586.19	1948.21	Slice5	Car3 Glut	PIR-5	Glut
6D_M_94	C5-R1-70725367736179723388602971649726777577	1723.99	1675.84	Slice5	Car3 Glut	PIR-5	Glut
5F_M_2480	C5-R1-316443573382142143559805206288374706643	1525.67	1788.56	Slice5	Car3 Glut	ACB-3	Glut
5G_M_1970	C5-R1-154912397411909427429490450208599111336	1392.09	3620.84	Slice5	Car3 Glut	PIR-4	Glut
5G_M_914	C5-R1-147571194460570060829329472023407000360	1727.5	1817.17	Slice5	Car3 Glut	PIR-4	Glut
6D_M_1370	C5-R1-157266381935805807315943955350809839405	1586.19	1948.21	Slice5	Car3 Glut	PIR-5	Glut
6D_M_1640	C5-R1-27359338763512764401313664770154793700	1564.75	1952.29	Slice5	Car3 Glut	PIR-5	Glut
6D_M_1831	C5-R1-32193953647201951324975761965664836305	1568.63	2448.74	Slice5	Car3 Glut	PIR-5	Glut
6D_M_2010	C5-R1-159220245884520423106740983267594263582	1408	2217.73	Slice5	Car3 Glut	PIR-5	Glut
6D_M_2401	C5-R1-217443179353586179911607549272489513454	1689.11	1688.19	Slice5	Car3 Glut	PIR-5	Glut
6D_M_2427	C5-R1-217443179353586179911607549272489513454	1689.11	1688.19	Slice5	Car3 Glut	PIR-5	Glut
6D_M_343	C5-R1-51509940624977906501776358581962740670	1538.78	1776.86	Slice5	Car3 Glut	PIR-5	Glut
6D_M_722	C5-R1-327204784421355561430482755178631996993	1477.4	1889.33	Slice5	Car3 Glut	PIR-5	Glut
5G_M_1332	C5-R1-221358048759035924413724073641383466991	1490.6	2363.47	Slice5	Car3 Glut	PIR-4	Glut
5G_M_57	C5-R1-32193953647201951324975761965664836305	1568.63	2448.74	Slice5	Car3 Glut	PIR-4	Glut
6D_M_1483	C5-R1-183687626090690965588579167232270577216	1537.31	1973.26	Slice5	Car3 Glut	PIR-5	Glut
6D_M_1508	C5-R1-183687626090690965588579167232270577216	1537.31	1973.26	Slice5	Car3 Glut	PIR-5	Glut
6D_M_1815	C5-R1-147571194460570060829329472023407000360	1727.5	1817.17	Slice5	Car3 Glut	PIR-5	Glut
6D_M_2107	C5-R1-330002065008931809980162438567810189279	1514.72	1926.84	Slice5	Car3 Glut	PIR-5	Glut
6D_M_2207	C5-R1-183687626090690965588579167232270577216	1537.31	1973.26	Slice5	Car3 Glut	PIR-5	Glut
6D_M_2776	C5-R1-217443179353586179911607549272489513454	1689.11	1688.19	Slice5	Car3 Glut	PIR-5	Glut
5F_M_1036	C5-R1-51509940624977906501776358581962740670	1538.78	1776.86	Slice5	Car3 Glut	ACB-3	Glut
5F_M_2764	C5-R1-185774012304294788236835130642826758286	1482.03	1973.65	Slice5	Car3 Glut	ACB-3	Glut
5G_M_1283	C5-R1-55949443132865261157118426118185685117	1488.13	2041.15	Slice5	Car3 Glut	PIR-4	Glut
5G_M_2004	C5-R1-55949443132865261157118426118185685117	1488.13	2041.15	Slice5	Car3 Glut	PIR-4	Glut
5G_M_2190	C5-R1-304977903871244328983657637771846837192	1847.47	1581.26	Slice5	Car3 Glut	PIR-4	Glut
5G_M_2491	C5-R1-259584325793377010429301330931504421836	1670.76	1951.95	Slice5	Car3 Glut	PIR-4	Glut
5G_M_42	C5-R1-172222338422347558934302511325794770606	1723.99	1748.42	Slice5	Car3 Glut	PIR-4	Glut
5G_M_990	C5-R1-172273708967868264782933668751986835624	1743.01	1661.13	Slice5	Car3 Glut	PIR-4	Glut
6D_M_140	C5-R1-259584325793377010429301330931504421836	1670.76	1951.95	Slice5	Car3 Glut	PIR-5	Glut
6D_M_1659	C5-R1-72194536736728643260043995197655026081	1597.71	2459.73	Slice5	Car3 Glut	PIR-5	Glut
6D_M_1871	C5-R1-280950712367178607296642542779031373677	1580.78	1961.36	Slice5	Car3 Glut	PIR-5	Glut
6D_M_1884	C5-R1-334188276314862280748908918972517411962	1452.27	2067.52	Slice5	Car3 Glut	PIR-5	Glut
6D_M_1889	C5-R1-72194536736728643260043995197655026081	1597.71	2459.73	Slice5	Car3 Glut	PIR-5	Glut
6D_M_2436	C5-R1-236488971438297356598362341344175829845	1460.53	2007.75	Slice5	Car3 Glut	PIR-5	Glut
6D_M_2594	C5-R1-334188276314862280748908918972517411962	1452.27	2067.52	Slice5	Car3 Glut	PIR-5	Glut
6D_M_267	C5-R1-172273708967868264782933668751986835624	1743.01	1661.13	Slice5	Car3 Glut	PIR-5	Glut
6D_M_2722	C5-R1-280950712367178607296642542779031373677	1580.78	1961.36	Slice5	Car3 Glut	PIR-5	Glut
6D_M_2730	C5-R1-334188276314862280748908918972517411962	1452.27	2067.52	Slice5	Car3 Glut	PIR-5	Glut
6D_M_2733	C5-R1-280950712367178607296642542779031373677	1580.78	1961.36	Slice5	Car3 Glut	PIR-5	Glut
6D_M_542	C5-R1-214823203708676979652336423207605186852	1413.35	2074.81	Slice5	Car3 Glut	PIR-5	Glut
6D_M_830	C5-R1-132287548525156443369462541661434629599	1534.32	1835.46	Slice5	Car3 Glut	PIR-5	Glut
5F_M_479	C5-R1-267732109517747067321278315665719962942	1375.54	2641.05	Slice5	Car3 Glut	ACB-3	Glut
5G_M_1903	C5-R1-334188276314862280748908918972517411962	1452.27	2067.52	Slice5	Car3 Glut	PIR-4	Glut
5G_M_1955	C5-R1-206101531694945485516406860704567116892	1486.17	3582.51	Slice5	Car3 Glut	PIR-4	Glut
5G_M_2982	C5-R1-55949443132865261157118426118185685117	1488.13	2041.15	Slice5	Car3 Glut	PIR-4	Glut
5G_M_919	C5-R1-339470577912693678576186351809429240598	1379.34	2305.94	Slice5	Car3 Glut	PIR-4	Glut
6D_M_1190	C5-R1-269823153061670870977926630334503176052	1413.8	3922.3	Slice5	Car3 Glut	PIR-5	Glut
6D_M_2375	C5-R1-83385884774763768415489354359542305282	1495.52	2395.99	Slice5	Car3 Glut	PIR-5	Glut
6D_M_2774	C5-R1-55949443132865261157118426118185685117	1488.13	2041.15	Slice5	Car3 Glut	PIR-5	Glut
6D_M_2877	C5-R1-159220245884520423106740983267594263582	1408	2217.73	Slice5	Car3 Glut	PIR-5	Glut
6D_M_384	C5-R1-83385884774763768415489354359542305282	1495.52	2395.99	Slice5	Car3 Glut	PIR-5	Glut
6D_M_454	C5-R1-55949443132865261157118426118185685117	1488.13	2041.15	Slice5	Car3 Glut	PIR-5	Glut
6D_M_747	C5-R1-28197267201155578813263791143224925708	1534.04	2242.74	Slice5	Car3 Glut	PIR-5	Glut
6D_M_785	C5-R1-261919400902381873132912618455259136310	1513.93	1960.51	Slice5	Car3 Glut	PIR-5	Glut
5G_M_1082	C5-R1-176355856893696922224521451349005051420	1548.22	2083.63	Slice5	Car3 Glut	PIR-4	Glut
5G_M_1246	C5-R1-222172237932904867693565729688878095216	1626.7	2022.1	Slice5	Car3 Glut	PIR-4	Glut
5G_M_2229	C5-R1-339219674255379407301257366311888767953	1509.99	2082.45	Slice5	Car3 Glut	PIR-4	Glut
5G_M_247	C5-R1-222172237932904867693565729688878095216	1626.7	2022.1	Slice5	Car3 Glut	PIR-4	Glut
5G_M_2605	C5-R1-214823203708676979652336423207605186852	1413.35	2074.81	Slice5	Car3 Glut	PIR-4	Glut
5G_M_2610	C5-R1-324070921158761545293372626043451202522	1553.86	2090.82	Slice5	Car3 Glut	PIR-4	Glut
5G_M_2768	C5-R1-24572063403825551345526749411185074942	1184.27	2843.87	Slice5	Car3 Glut	PIR-4	Glut
5G_M_611	C5-R1-214823203708676979652336423207605186852	1413.35	2074.81	Slice5	Car3 Glut	PIR-4	Glut
5G_M_635	C5-R1-234156522993586848159420039954165240393	1598.91	1729.98	Slice5	Car3 Glut	PIR-4	Glut
6D_M_1538	C5-R1-299590161378832743861419596547584072043	1311.29	2127.5	Slice5	Car3 Glut	PIR-5	Glut
6D_M_1738	C5-R1-185774012304294788236835130642826758286	1482.03	1973.65	Slice5	Car3 Glut	PIR-5	Glut
6D_M_1881	C5-R1-214823203708676979652336423207605186852	1413.35	2074.81	Slice5	Car3 Glut	PIR-5	Glut
6D_M_2098	C5-R1-185774012304294788236835130642826758286	1482.03	1973.65	Slice5	Car3 Glut	PIR-5	Glut
6D_M_227	C5-R1-51203134116670457569493340893089519214	1448.93	2045.01	Slice5	Car3 Glut	PIR-5	Glut
6D_M_2463	C5-R1-12481299505519311429119273356471791962	1402	2183.09	Slice5	Car3 Glut	PIR-5	Glut
6D_M_2613	C5-R1-195383594296009404717575016994472778350	1575.95	1839.47	Slice5	Car3 Glut	PIR-5	Glut
6D_M_38	C5-R1-49750661724394742747258176777157580705	1506.76	1917.32	Slice5	Car3 Glut	PIR-5	Glut
6D_M_756	C5-R1-89611782465120785395635674815085385871	1435.73	3798.9	Slice5	Car3 Glut	PIR-5	Glut
6D_M_76	C5-R1-30234335479343721806285052009069956601	1513.57	2509.81	Slice5	Car3 Glut	PIR-5	Glut
6D_M_773	C5-R1-236488971438297356598362341344175829845	1460.53	2007.75	Slice5	Car3 Glut	PIR-5	Glut
6D_M_915	C5-R1-214823203708676979652336423207605186852	1413.35	2074.81	Slice5	Car3 Glut	PIR-5	Glut
5F_M_54	C5-R1-90950523086515618510383132989852982108	1370.2	2322.73	Slice5	Car3 Glut	ACB-3	Glut
5G_M_1008	C5-R1-324070921158761545293372626043451202522	1553.86	2090.82	Slice5	Car3 Glut	PIR-4	Glut
5G_M_1554	C5-R1-152603233658147545739098900351072625171	1441.73	2397.89	Slice5	Car3 Glut	PIR-4	Glut
5G_M_572	C5-R1-89715294031178591001047671724329500598	1489.55	2442.76	Slice5	Car3 Glut	PIR-4	Glut
6D_M_1706	C5-R1-261919400902381873132912618455259136310	1513.93	1960.51	Slice5	Car3 Glut	PIR-5	Glut
6D_M_2285	C5-R1-330343979679731534766008910947058190396	1422.58	2058.07	Slice5	Car3 Glut	PIR-5	Glut
6D_M_2714	C5-R1-206101531694945485516406860704567116892	1486.17	3582.51	Slice5	Car3 Glut	PIR-5	Glut
6D_M_695	C5-R1-203359944606880574952889819896555225881	1420.9	2595.05	Slice5	Car3 Glut	PIR-5	Glut
5G_M_1275	C5-R1-203359944606880574952889819896555225881	1420.9	2595.05	Slice5	Car3 Glut	PIR-4	Glut
5G_M_2780	C5-R1-203359944606880574952889819896555225881	1420.9	2595.05	Slice5	Car3 Glut	PIR-4	Glut
5G_M_2953	C5-R1-90950523086515618510383132989852982108	1370.2	2322.73	Slice5	Car3 Glut	PIR-4	Glut
5G_M_452	C5-R1-12481299505519311429119273356471791962	1402	2183.09	Slice5	Car3 Glut	PIR-4	Glut
5G_M_527	C5-R1-55949443132865261157118426118185685117	1488.13	2041.15	Slice5	Car3 Glut	PIR-4	Glut
5G_M_678	C5-R1-185774012304294788236835130642826758286	1482.03	1973.65	Slice5	Car3 Glut	PIR-4	Glut
6D_M_1029	C5-R1-90950523086515618510383132989852982108	1370.2	2322.73	Slice5	Car3 Glut	PIR-5	Glut
6D_M_1070	C5-R1-203359944606880574952889819896555225881	1420.9	2595.05	Slice5	Car3 Glut	PIR-5	Glut
6D_M_1072	C5-R1-195383594296009404717575016994472778350	1575.95	1839.47	Slice5	Car3 Glut	PIR-5	Glut
6D_M_1981	C5-R1-174851977611056833251568957292690070681	1288.29	2489.94	Slice5	Car3 Glut	PIR-5	Glut
6D_M_2807	C5-R1-339219674255379407301257366311888767953	1509.99	2082.45	Slice5	Car3 Glut	PIR-5	Glut
6D_M_840	C5-R1-122294836735673925898304763137078890425	1347.55	2763.5	Slice5	Car3 Glut	PIR-5	Glut
6D_M_914	C5-R1-195383594296009404717575016994472778350	1575.95	1839.47	Slice5	Car3 Glut	PIR-5	Glut
5G_M_1649	C5-R1-27359338763512764401313664770154793700	1564.75	1952.29	Slice5	Car3 Glut	PIR-4	Glut
5G_M_1740	C5-R1-30234335479343721806285052009069956601	1513.57	2509.81	Slice5	Car3 Glut	PIR-4	Glut
5G_M_1964	C5-R1-339219674255379407301257366311888767953	1509.99	2082.45	Slice5	Car3 Glut	PIR-4	Glut
5G_M_2050	C5-R1-172222338422347558934302511325794770606	1723.99	1748.42	Slice5	Car3 Glut	PIR-4	Glut
5G_M_2538	C5-R1-304977903871244328983657637771846837192	1847.47	1581.26	Slice5	Car3 Glut	PIR-4	Glut
5G_M_2549	C5-R1-112893157329965624269103959114811036266	1490.43	2011.04	Slice5	Car3 Glut	PIR-4	Glut
5G_M_2843	C5-R1-172222338422347558934302511325794770606	1723.99	1748.42	Slice5	Car3 Glut	PIR-4	Glut
5G_M_2151	C5-R1-159220245884520423106740983267594263582	1408	2217.73	Slice5	Car3 Glut	PIR-4	Glut
5G_M_2340	C5-R1-28197267201155578813263791143224925708	1534.04	2242.74	Slice5	Car3 Glut	PIR-4	Glut
5G_M_2550	C5-R1-78457695009235776466168165281739432314	1450.51	3590.17	Slice5	Car3 Glut	PIR-4	Glut
5G_M_645	C5-R1-32193953647201951324975761965664836305	1568.63	2448.74	Slice5	Car3 Glut	PIR-4	Glut
8D_M_2554	C7-R1-111022177656833105519353505442181323615	1221.06	3548.82	Slice8	L6 IT CTX Glut	PIR-7	Glut
7A_M_1016	C7-R1-167536595740150069818413695310682964982	4622.25	5858.64	Slice8	L6 IT CTX Glut	RSP-1	Glut
7A_M_1038	C7-R1-300119804002439205788062038888517356129	3665.4	5691.83	Slice8	L6 IT CTX Glut	RSP-1	Glut
7A_M_1042	C7-R1-283744141212636312695817182332973952119	3459.8	5608.39	Slice8	L6 IT CTX Glut	RSP-1	Glut
7A_M_1110	C7-R1-285981295749262214541642160934100137487	4703.78	5679.98	Slice8	L6 IT CTX Glut	RSP-1	Glut
7A_M_1130	C7-R1-44282578587606935838225716525365061046	3058.6	5459.33	Slice8	L6 IT CTX Glut	RSP-1	Glut
7A_M_1140	C7-R1-47993754159196145146629882626808788257	4187.53	5834.07	Slice8	L6 IT CTX Glut	RSP-1	Glut
7A_M_1154	C7-R1-65432042262917014566418818042035973904	2389.62	4939.21	Slice8	L6 IT CTX Glut	RSP-1	Glut
7A_M_1165	C7-R1-300119804002439205788062038888517356129	3665.4	5691.83	Slice8	L6 IT CTX Glut	RSP-1	Glut
7A_M_1352	C7-R1-173995847038757433603666449647329460596	3702.98	5688.5	Slice8	L6 IT CTX Glut	RSP-1	Glut
7A_M_1360	C7-R1-276225856724944306462577345144439920210	3024.25	5554.53	Slice8	L6 IT CTX Glut	RSP-1	Glut
7A_M_1419	C7-R1-65432042262917014566418818042035973904	2389.62	4939.21	Slice8	L6 IT CTX Glut	RSP-1	Glut
7A_M_1445	C7-R1-285981295749262214541642160934100137487	4703.78	5679.98	Slice8	L6 IT CTX Glut	RSP-1	Glut
7A_M_1480	C7-R1-40064884906443220684192292545946524802	3227.49	5717.91	Slice8	L6 IT CTX Glut	RSP-1	Glut
7A_M_1493	C7-R1-95774871180700657302696809189171928039	1092.64	2966.35	Slice8	L6 IT CTX Glut	RSP-1	Glut
7A_M_1518	C7-R1-65432042262917014566418818042035973904	2389.62	4939.21	Slice8	L6 IT CTX Glut	RSP-1	Glut
7A_M_1630	C7-R1-215163154730736265411068421887298845139	1451.26	4036.36	Slice8	L6 IT CTX Glut	RSP-1	Glut
7A_M_1670	C7-R1-65432042262917014566418818042035973904	2389.62	4939.21	Slice8	L6 IT CTX Glut	RSP-1	Glut
7A_M_169	C7-R1-295819088155955374650251703936083335448	968.573	3197.31	Slice8	L6 IT CTX Glut	RSP-1	Glut
7A_M_1693	C7-R1-97303619524792132648800909774670070991	4134.16	5906.25	Slice8	L6 IT CTX Glut	RSP-1	Glut
7A_M_1701	C7-R1-69289162571753375786536427564991252228	2648.32	5419.77	Slice8	L6 IT CTX Glut	RSP-1	Glut
7A_M_1803	C7-R1-300119804002439205788062038888517356129	3665.4	5691.83	Slice8	L6 IT CTX Glut	RSP-1	Glut
7A_M_1885	C7-R1-17848371460458815360182916726484662381	4641.79	5875.38	Slice8	L6 IT CTX Glut	RSP-1	Glut
7A_M_1929	C7-R1-233059536600733251568321784149096594340	4008.28	5702.02	Slice8	L6 IT CTX Glut	RSP-1	Glut
7A_M_1974	C7-R1-81039426481908660467028878848321609441	2453.54	5322.76	Slice8	L6 IT CTX Glut	RSP-1	Glut
7A_M_1994	C7-R1-24338574367060204432554392638884094922	2574.73	5114.37	Slice8	L6 IT CTX Glut	RSP-1	Glut
7A_M_2012	C7-R1-23019778471264176361247755592368650017	4128.74	5771.84	Slice8	L6 IT CTX Glut	RSP-1	Glut
7A_M_2014	C7-R1-283744141212636312695817182332973952119	3459.8	5608.39	Slice8	L6 IT CTX Glut	RSP-1	Glut
7A_M_2053	C7-R1-142908975714829360111357664984055604103	4392.58	6044.98	Slice8	L6 IT CTX Glut	RSP-1	Glut
7A_M_2055	C7-R1-3692165511968543598965335939840937554	3213.86	5526.55	Slice8	L6 IT CTX Glut	RSP-1	Glut
7A_M_2101	C7-R1-285981295749262214541642160934100137487	4703.78	5679.98	Slice8	L6 IT CTX Glut	RSP-1	Glut
7A_M_2105	C7-R1-275629955141800779834642231477758275458	4219.92	5851.53	Slice8	L6 IT CTX Glut	RSP-1	Glut
7A_M_2183	C7-R1-65432042262917014566418818042035973904	2389.62	4939.21	Slice8	L6 IT CTX Glut	RSP-1	Glut
7A_M_228	C7-R1-47993754159196145146629882626808788257	4187.53	5834.07	Slice8	L6 IT CTX Glut	RSP-1	Glut
7A_M_2319	C7-R1-300119804002439205788062038888517356129	3665.4	5691.83	Slice8	L6 IT CTX Glut	RSP-1	Glut
7A_M_2401	C7-R1-167536595740150069818413695310682964982	4622.25	5858.64	Slice8	L6 IT CTX Glut	RSP-1	Glut
7A_M_2431	C7-R1-283744141212636312695817182332973952119	3459.8	5608.39	Slice8	L6 IT CTX Glut	RSP-1	Glut
7A_M_2468	C7-R1-24338574367060204432554392638884094922	2574.73	5114.37	Slice8	L6 IT CTX Glut	RSP-1	Glut
7A_M_2529	C7-R1-306694546359195518701993840761538232756	2302.28	4826.82	Slice8	L6 IT CTX Glut	RSP-1	Glut
7A_M_2546	C7-R1-3692165511968543598965335939840937554	3213.86	5526.55	Slice8	L6 IT CTX Glut	RSP-1	Glut
7A_M_2562	C7-R1-40064884906443220684192292545946524802	3227.49	5717.91	Slice8	L6 IT CTX Glut	RSP-1	Glut
7A_M_2631	C7-R1-167536595740150069818413695310682964982	4622.25	5858.64	Slice8	L6 IT CTX Glut	RSP-1	Glut
7A_M_2641	C7-R1-24338574367060204432554392638884094922	2574.73	5114.37	Slice8	L6 IT CTX Glut	RSP-1	Glut
7A_M_2652	C7-R1-233059536600733251568321784149096594340	4008.28	5702.02	Slice8	L6 IT CTX Glut	RSP-1	Glut
7A_M_267	C7-R1-23019778471264176361247755592368650017	4128.74	5771.84	Slice8	L6 IT CTX Glut	RSP-1	Glut
7A_M_2761	C7-R1-316156935506848813934245963892169711974	2009.93	4522.17	Slice8	L6 IT CTX Glut	RSP-1	Glut
7A_M_2781	C7-R1-283744141212636312695817182332973952119	3459.8	5608.39	Slice8	L6 IT CTX Glut	RSP-1	Glut
7A_M_2836	C7-R1-47993754159196145146629882626808788257	4187.53	5834.07	Slice8	L6 IT CTX Glut	RSP-1	Glut
7A_M_2960	C7-R1-97303619524792132648800909774670070991	4134.16	5906.25	Slice8	L6 IT CTX Glut	RSP-1	Glut
7A_M_339	C7-R1-276225856724944306462577345144439920210	3024.25	5554.53	Slice8	L6 IT CTX Glut	RSP-1	Glut
7A_M_374	C7-R1-243651405536438430096490211824773476737	4505.83	5774.71	Slice8	L6 IT CTX Glut	RSP-1	Glut
7A_M_460	C7-R1-167536595740150069818413695310682964982	4622.25	5858.64	Slice8	L6 IT CTX Glut	RSP-1	Glut
7A_M_531	C7-R1-282329299693724375165057049566600424504	2760.63	5334.58	Slice8	L6 IT CTX Glut	RSP-1	Glut
7A_M_563	C7-R1-109068534517032878488534853293030953571	3267.97	5571.79	Slice8	L6 IT CTX Glut	RSP-1	Glut
7A_M_642	C7-R1-155428200269419730189267673742413637284	4101.12	5755.34	Slice8	L6 IT CTX Glut	RSP-1	Glut
7A_M_840	C7-R1-163195466086981610362725211676505983970	1944.68	4528.27	Slice8	L6 IT CTX Glut	RSP-1	Glut
7A_M_848	C7-R1-47990286397103492962761711517996863309	1470.75	3293.95	Slice8	L6 IT CTX Glut	RSP-1	Glut
7B_M_1046	C7-R1-318953245392167554425309494233631850991	3451.39	5803	Slice8	L6 IT CTX Glut	SSp-4	Glut
7B_M_1064	C7-R1-1058534010834487110549029064741878378	2973.18	5890.24	Slice8	L6 IT CTX Glut	SSp-4	Glut
7B_M_1077	C7-R1-56408216825952392898224934544097746744	1360.74	3900.07	Slice8	L6 IT CTX Glut	SSp-4	Glut
7B_M_1088	C7-R1-230799897091327780890961383199938062515	2618.81	5227.11	Slice8	L6 IT CTX Glut	SSp-4	Glut
7B_M_1092	C7-R1-7693588360641473564684497472858669530	3891.33	5894.61	Slice8	L6 IT CTX Glut	SSp-4	Glut
7B_M_1119	C7-R1-191581402638158653680288659277285992334	4260.43	5943.73	Slice8	L6 IT CTX Glut	SSp-4	Glut
7B_M_1125	C7-R1-93580102666202075450383850857713532787	2439.93	5309.84	Slice8	L6 IT CTX Glut	SSp-4	Glut
7B_M_1134	C7-R1-318953245392167554425309494233631850991	3451.39	5803	Slice8	L6 IT CTX Glut	SSp-4	Glut
7B_M_1144	C7-R1-266495932236709185294086033532696114837	1751.5	4127.46	Slice8	L6 IT CTX Glut	SSp-4	Glut
7B_M_115	C7-R1-65437682319280975370276510226372376410	2669.1	5148.18	Slice8	L6 IT CTX Glut	SSp-4	Glut
7B_M_1162	C7-R1-23926124911885007680134322322879371497	2188.24	5101.44	Slice8	L6 IT CTX Glut	SSp-4	Glut
7B_M_1171	C7-R1-101691929808928841648929923090668747301	3420.17	5802.64	Slice8	L6 IT CTX Glut	SSp-4	Glut
7B_M_1200	C7-R1-171236161169379472964941397148255408905	2034.85	4617.8	Slice8	L6 IT CTX Glut	SSp-4	Glut
7B_M_1202	C7-R1-316635118559677113827354954728638796453	1902.4	4805.79	Slice8	L6 IT CTX Glut	SSp-4	Glut
7B_M_1237	C7-R1-125638525982465463412604584923859138628	1989.58	4570.32	Slice8	L6 IT CTX Glut	SSp-4	Glut
7B_M_1241	C7-R1-197856472619988304966293548931298661655	1611.14	4186.73	Slice8	L6 IT CTX Glut	SSp-4	Glut
7B_M_1266	C7-R1-23926124911885007680134322322879371497	2188.24	5101.44	Slice8	L6 IT CTX Glut	SSp-4	Glut
7B_M_1270	C7-R1-148618770752688985051225454953092027510	2815.43	5501.59	Slice8	L6 IT CTX Glut	SSp-4	Glut
7B_M_1296	C7-R1-185911798486754099174023962613228393349	1350.06	3858.73	Slice8	L6 IT CTX Glut	SSp-4	Glut
7B_M_1379	C7-R1-266495932236709185294086033532696114837	1751.5	4127.46	Slice8	L6 IT CTX Glut	SSp-4	Glut
7B_M_140	C7-R1-4615246644599697835896732408801608655	1507.27	4394.68	Slice8	L6 IT CTX Glut	SSp-4	Glut
7B_M_1412	C7-R1-50802450286230948260699646748416281252	1427.86	3833.84	Slice8	L6 IT CTX Glut	SSp-4	Glut
7B_M_145	C7-R1-237466889707152052828944423310921599925	1973.44	4740.38	Slice8	L6 IT CTX Glut	SSp-4	Glut
7B_M_1453	C7-R1-139654443542976188837400688578789847980	2347.27	5121.84	Slice8	L6 IT CTX Glut	SSp-4	Glut
7B_M_1486	C7-R1-230799897091327780890961383199938062515	2618.81	5227.11	Slice8	L6 IT CTX Glut	SSp-4	Glut
7B_M_1512	C7-R1-310984456372596001474172264147195415176	4044.61	5818.9	Slice8	L6 IT CTX Glut	SSp-4	Glut
7B_M_1527	C7-R1-258565166888282435970872339069260802782	2935.02	5604.93	Slice8	L6 IT CTX Glut	SSp-4	Glut
7B_M_1528	C7-R1-87066891128135957115738788026817852065	1198.86	3247.64	Slice8	L6 IT CTX Glut	SSp-4	Glut
7B_M_1555	C7-R1-6491269694989417926222503640374442519	1369.41	3727.08	Slice8	L6 IT CTX Glut	SSp-4	Glut
7B_M_1566	C7-R1-140219015872714003561304376989228523709	1373.11	3238.18	Slice8	L6 IT CTX Glut	SSp-4	Glut
7B_M_1578	C7-R1-65432042262917014566418818042035973904	2389.62	4939.21	Slice8	L6 IT CTX Glut	SSp-4	Glut
7B_M_1581	C7-R1-100835773576815059280315043687579367892	2804.53	5241.41	Slice8	L6 IT CTX Glut	SSp-4	Glut
7B_M_1583	C7-R1-84838037948733378255514254576773480275	2088.83	4646.94	Slice8	L6 IT CTX Glut	SSp-4	Glut
7B_M_1592	C7-R1-137373693603060182628200394452707256547	3862.74	5878.12	Slice8	L6 IT CTX Glut	SSp-4	Glut
7B_M_1618	C7-R1-237466889707152052828944423310921599925	1973.44	4740.38	Slice8	L6 IT CTX Glut	SSp-4	Glut
7B_M_1637	C7-R1-236016078322643111609359645592322502101	1803.24	4229.82	Slice8	L6 IT CTX Glut	SSp-4	Glut
7B_M_1644	C7-R1-98003864611959067161775623983408660415	2315.35	5153.97	Slice8	L6 IT CTX Glut	SSp-4	Glut
7B_M_1647	C7-R1-156037200863534506738082916670255911594	2447.54	5308.97	Slice8	L6 IT CTX Glut	SSp-4	Glut
7B_M_1716	C7-R1-274789265550069723904528062819501976888	2410.86	5312.38	Slice8	L6 IT CTX Glut	SSp-4	Glut
7B_M_1764	C7-R1-188877961303230506304117593920390576112	2880.75	5522.28	Slice8	L6 IT CTX Glut	SSp-4	Glut
7B_M_1766	C7-R1-185911798486754099174023962613228393349	1350.06	3858.73	Slice8	L6 IT CTX Glut	SSp-4	Glut
7B_M_177	C7-R1-245320016653694860165859063956519966383	2070.08	4747.27	Slice8	L6 IT CTX Glut	SSp-4	Glut
7B_M_1771	C7-R1-70686240881329848175476323258905370837	1920.1	4465.77	Slice8	L6 IT CTX Glut	SSp-4	Glut
7B_M_1782	C7-R1-259970829829845180475517437664997060841	3178.93	5762.42	Slice8	L6 IT CTX Glut	SSp-4	Glut
7B_M_1813	C7-R1-90155445104173715016445436097272578336	1094.87	2933.02	Slice8	L6 IT CTX Glut	SSp-4	Glut
7B_M_1828	C7-R1-308502555364629152948934113241736953542	1693.25	4424.27	Slice8	L6 IT CTX Glut	SSp-4	Glut
7B_M_1859	C7-R1-141165317102475732939613610778453689290	1493.75	4486.49	Slice8	L6 IT CTX Glut	SSp-4	Glut
7B_M_1870	C7-R1-309920873592867105963294172333484926003	852.79	2434.21	Slice8	L6 IT CTX Glut	SSp-4	Glut
7B_M_1882	C7-R1-40872571574381443170856716456737393355	2490.5	5000.22	Slice8	L6 IT CTX Glut	SSp-4	Glut
7B_M_1897	C7-R1-109210759773458858669902404214775654690	1779.93	4194.34	Slice8	L6 IT CTX Glut	SSp-4	Glut
7B_M_1907	C7-R1-65437682319280975370276510226372376410	2669.1	5148.18	Slice8	L6 IT CTX Glut	SSp-4	Glut
7B_M_1925	C7-R1-172287808684851482872878234515197951702	1900.6	4585.41	Slice8	L6 IT CTX Glut	SSp-4	Glut
7B_M_1926	C7-R1-182646772584040677725929176489670771788	2299.34	4939.2	Slice8	L6 IT CTX Glut	SSp-4	Glut
7B_M_1927	C7-R1-319373622344452146971737746915236499814	2167.51	4789.34	Slice8	L6 IT CTX Glut	SSp-4	Glut
7B_M_1954	C7-R1-274789265550069723904528062819501976888	2410.86	5312.38	Slice8	L6 IT CTX Glut	SSp-4	Glut
7B_M_1959	C7-R1-200614868374743422933971726742341836746	1324.8	3731.3	Slice8	L6 IT CTX Glut	SSp-4	Glut
7B_M_1960	C7-R1-76678118813613024652434869684013479618	2504.88	5313.67	Slice8	L6 IT CTX Glut	SSp-4	Glut
7B_M_2002	C7-R1-318953245392167554425309494233631850991	3451.39	5803	Slice8	L6 IT CTX Glut	SSp-4	Glut
7B_M_2007	C7-R1-254038720534254786057750233572100410153	1502.39	4393.12	Slice8	L6 IT CTX Glut	SSp-4	Glut
7B_M_2050	C7-R1-93580102666202075450383850857713532787	2439.93	5309.84	Slice8	L6 IT CTX Glut	SSp-4	Glut
7B_M_2108	C7-R1-188905935064979605399558027423895268314	1857.24	4670.43	Slice8	L6 IT CTX Glut	SSp-4	Glut
7B_M_2141	C7-R1-316635118559677113827354954728638796453	1902.4	4805.79	Slice8	L6 IT CTX Glut	SSp-4	Glut
7B_M_2156	C7-R1-306694546359195518701993840761538232756	2302.28	4826.82	Slice8	L6 IT CTX Glut	SSp-4	Glut
7B_M_227	C7-R1-125879546380996902109426722184861853962	2893.37	5424.82	Slice8	L6 IT CTX Glut	SSp-4	Glut
7B_M_231	C7-R1-325756773646564598469294759469502620612	3574.07	5750.08	Slice8	L6 IT CTX Glut	SSp-4	Glut
7B_M_263	C7-R1-119650067761330059526041063913240670397	2074.8	4869.69	Slice8	L6 IT CTX Glut	SSp-4	Glut
7B_M_277	C7-R1-98003864611959067161775623983408660415	2315.35	5153.97	Slice8	L6 IT CTX Glut	SSp-4	Glut
7B_M_305	C7-R1-319373622344452146971737746915236499814	2167.51	4789.34	Slice8	L6 IT CTX Glut	SSp-4	Glut
7B_M_327	C7-R1-42064061760118554418167843309659140897	2581.14	5511	Slice8	L6 IT CTX Glut	SSp-4	Glut
7B_M_344	C7-R1-92860441883953239281825537212402014458	1333.44	3868.72	Slice8	L6 IT CTX Glut	SSp-4	Glut
7B_M_376	C7-R1-318682467370349912418003545160096690367	2574.21	5214.15	Slice8	L6 IT CTX Glut	SSp-4	Glut
7B_M_4	C7-R1-247632409512251336081930613645831118586	1905.16	4671.67	Slice8	L6 IT CTX Glut	SSp-4	Glut
7B_M_403	C7-R1-101365135515135294662639927768528182774	1424.09	3715.97	Slice8	L6 IT CTX Glut	SSp-4	Glut
7B_M_526	C7-R1-188905935064979605399558027423895268314	1857.24	4670.43	Slice8	L6 IT CTX Glut	SSp-4	Glut
7B_M_543	C7-R1-321372874921739782780795334357089343717	3291.45	5722.33	Slice8	L6 IT CTX Glut	SSp-4	Glut
7B_M_548	C7-R1-189300127237246050269427859752836977881	1804.66	4141.84	Slice8	L6 IT CTX Glut	SSp-4	Glut
7B_M_56	C7-R1-25031620768178868320545447985676135492	2600.02	5309.95	Slice8	L6 IT CTX Glut	SSp-4	Glut
7B_M_602	C7-R1-125879546380996902109426722184861853962	2893.37	5424.82	Slice8	L6 IT CTX Glut	SSp-4	Glut
7B_M_629	C7-R1-141165317102475732939613610778453689290	1493.75	4486.49	Slice8	L6 IT CTX Glut	SSp-4	Glut
7B_M_632	C7-R1-231829073571264224771959006289578755401	1316.62	3681.99	Slice8	L6 IT CTX Glut	SSp-4	Glut
7B_M_64	C7-R1-6790573071135859239888564327189046469	1578.23	4057.01	Slice8	L6 IT CTX Glut	SSp-4	Glut
7B_M_688	C7-R1-188905935064979605399558027423895268314	1857.24	4670.43	Slice8	L6 IT CTX Glut	SSp-4	Glut
7B_M_715	C7-R1-91129811036136788630540818283084203905	1434.08	4296.21	Slice8	L6 IT CTX Glut	SSp-4	Glut
7B_M_718	C7-R1-65432042262917014566418818042035973904	2389.62	4939.21	Slice8	L6 IT CTX Glut	SSp-4	Glut
7B_M_744	C7-R1-317776430031801977489145013555757374040	2252.68	5132.75	Slice8	L6 IT CTX Glut	SSp-4	Glut
7B_M_755	C7-R1-148618770752688985051225454953092027510	2815.43	5501.59	Slice8	L6 IT CTX Glut	SSp-4	Glut
7B_M_768	C7-R1-15255704383987009583482669458242683455	2793.8	5303.37	Slice8	L6 IT CTX Glut	SSp-4	Glut
7B_M_826	C7-R1-129620558996578015913878043625882058242	2711.87	5472.49	Slice8	L6 IT CTX Glut	SSp-4	Glut
7B_M_867	C7-R1-250100229307949440613757188671743061377	3468.8	5748.51	Slice8	L6 IT CTX Glut	SSp-4	Glut
7B_M_905	C7-R1-23823284107602270609300475909158352167	1250.79	3180.18	Slice8	L6 IT CTX Glut	SSp-4	Glut
7B_M_911	C7-R1-136872460730168856749639800438663758302	1318.46	3946.34	Slice8	L6 IT CTX Glut	SSp-4	Glut
7B_M_930	C7-R1-259694610066401017463017681303709032654	1151.72	3497.33	Slice8	L6 IT CTX Glut	SSp-4	Glut
7B_M_949	C7-R1-262306427925449909360088880778008048242	1427.37	4312.21	Slice8	L6 IT CTX Glut	SSp-4	Glut
7B_M_990	C7-R1-324791288715100700824907398260890484507	2713.93	5345.67	Slice8	L6 IT CTX Glut	SSp-4	Glut
7B_M_992	C7-R1-76678118813613024652434869684013479618	2504.88	5313.67	Slice8	L6 IT CTX Glut	SSp-4	Glut
7C_M_1135	C7-R1-5745227532299796286385611913971138670	3961.89	5778.87	Slice8	L6 IT CTX Glut	SSs-3	Glut
7C_M_1155	C7-R1-40872571574381443170856716456737393355	2490.5	5000.22	Slice8	L6 IT CTX Glut	SSs-3	Glut
7C_M_1183	C7-R1-274789265550069723904528062819501976888	2410.86	5312.38	Slice8	L6 IT CTX Glut	SSs-3	Glut
7C_M_1206	C7-R1-84838037948733378255514254576773480275	2088.83	4646.94	Slice8	L6 IT CTX Glut	SSs-3	Glut
7C_M_1289	C7-R1-287964865761503988083948364792015984545	1906.12	4648.1	Slice8	L6 IT CTX Glut	SSs-3	Glut
7C_M_1304	C7-R1-4888503274640079929012421733620956379	1716.92	4415.89	Slice8	L6 IT CTX Glut	SSs-3	Glut
7C_M_1333	C7-R1-77892078702302567317291824321991587292	1215.13	3507.59	Slice8	L6 IT CTX Glut	SSs-3	Glut
7C_M_1364	C7-R1-141165317102475732939613610778453689290	1493.75	4486.49	Slice8	L6 IT CTX Glut	SSs-3	Glut
7C_M_1377	C7-R1-334039928877480695480726392826027086547	1520.77	4148.43	Slice8	L5 IT CTX Glut	SSs-3	Glut
7C_M_141	C7-R1-141165317102475732939613610778453689290	1493.75	4486.49	Slice8	L6 IT CTX Glut	SSs-3	Glut
7C_M_1496	C7-R1-258627151308407747919883188396969100594	2154.14	5104.37	Slice8	L6 IT CTX Glut	SSs-3	Glut
7C_M_152	C7-R1-305528274190471108499430512282473531994	1785.75	4375.61	Slice8	L6 IT CTX Glut	SSs-3	Glut
7C_M_1536	C7-R1-306694546359195518701993840761538232756	2302.28	4826.82	Slice8	L6 IT CTX Glut	SSs-3	Glut
7C_M_1556	C7-R1-231829073571264224771959006289578755401	1316.62	3681.99	Slice8	L6 IT CTX Glut	SSs-3	Glut
7C_M_1598	C7-R1-219579050206150145565337201007722821524	1978.9	4763.57	Slice8	L6 IT CTX Glut	SSs-3	Glut
7C_M_1614	C7-R1-309657593584619776230563815415132957529	2710.84	5442.01	Slice8	L6 IT CTX Glut	SSs-3	Glut
7C_M_1670	C7-R1-283585064926154111017580443247962497821	1457.45	3823.7	Slice8	L6 IT CTX Glut	SSs-3	Glut
7C_M_1699	C7-R1-77892078702302567317291824321991587292	1215.13	3507.59	Slice8	L6 IT CTX Glut	SSs-3	Glut
7C_M_1707	C7-R1-59624904473919207102044545099429643358	1500.96	3830.76	Slice8	L6 IT CTX Glut	SSs-3	Glut
7C_M_1731	C7-R1-267063764404761704620545267480315148818	1860.13	4682.43	Slice8	L5 IT CTX Glut	SSs-3	Glut
7C_M_1738	C7-R1-277799991023865080011606262616694028665	3383.87	5596.67	Slice8	L6 IT CTX Glut	SSs-3	Glut
7C_M_1764	C7-R1-193401415468054928393141627490187535887	2153.11	5099.51	Slice8	L6 IT CTX Glut	SSs-3	Glut
7C_M_1766	C7-R1-266495932236709185294086033532696114837	1751.5	4127.46	Slice8	L6 IT CTX Glut	SSs-3	Glut
7C_M_1788	C7-R1-265008892957089795455177981686281234244	1431.82	3039.8	Slice8	L6 IT CTX Glut	SSs-3	Glut
7C_M_1797	C7-R1-126765863375141916245281984242120846613	3308.21	5724.33	Slice8	L6 IT CTX Glut	SSs-3	Glut
7C_M_1884	C7-R1-208394968527956836217784429383756345285	1003.27	3244.33	Slice8	L6 IT CTX Glut	SSs-3	Glut
7C_M_19	C7-R1-78631174513126862850872911112505285357	2020.37	4794.16	Slice8	L6 IT CTX Glut	SSs-3	Glut
7C_M_1905	C7-R1-38305407728787897293097198268762369051	2103.59	4878.86	Slice8	L6 IT CTX Glut	SSs-3	Glut
7C_M_1908	C7-R1-94045713656260622997000915566212300147	2465.16	5017.89	Slice8	L6 IT CTX Glut	SSs-3	Glut
7C_M_1916	C7-R1-287964865761503988083948364792015984545	1906.12	4648.1	Slice8	L6 IT CTX Glut	SSs-3	Glut
7C_M_1925	C7-R1-123118911988584064405694221882420960062	2566.09	5038.33	Slice8	L6 IT CTX Glut	SSs-3	Glut
7C_M_1935	C7-R1-182548841376992671971008153096842271006	1119.91	3445.93	Slice8	L6 IT CTX Glut	SSs-3	Glut
7C_M_1966	C7-R1-218418171314749049803551854225380032465	2468.2	5156.66	Slice8	L6 IT CTX Glut	SSs-3	Glut
7C_M_1985	C7-R1-140175364860711253336543087310121679093	1190.09	3174.28	Slice8	L6 IT CTX Glut	SSs-3	Glut
7C_M_2011	C7-R1-245320016653694860165859063956519966383	2070.08	4747.27	Slice8	L6 IT CTX Glut	SSs-3	Glut
7C_M_2017	C7-R1-259970829829845180475517437664997060841	3178.93	5762.42	Slice8	L6 IT CTX Glut	SSs-3	Glut
7C_M_203	C7-R1-141165317102475732939613610778453689290	1493.75	4486.49	Slice8	L6 IT CTX Glut	SSs-3	Glut
7C_M_2054	C7-R1-308502555364629152948934113241736953542	1693.25	4424.27	Slice8	L6 IT CTX Glut	SSs-3	Glut
7C_M_2063	C7-R1-237466889707152052828944423310921599925	1973.44	4740.38	Slice8	L6 IT CTX Glut	SSs-3	Glut
7C_M_2066	C7-R1-330235331509322151531852777852979817139	3141.52	6263.81	Slice8	L6 IT CTX Glut	SSs-3	Glut
7C_M_2123	C7-R1-216387800553753579066149233879412379991	1403.04	3830.23	Slice8	L6 IT CTX Glut	SSs-3	Glut
7C_M_2158	C7-R1-319373622344452146971737746915236499814	2167.51	4789.34	Slice8	L6 IT CTX Glut	SSs-3	Glut
7C_M_2174	C7-R1-15255704383987009583482669458242683455	2793.8	5303.37	Slice8	L6 IT CTX Glut	SSs-3	Glut
7C_M_2200	C7-R1-38800114031591603572325665399237687236	2155.17	4655.34	Slice8	L6 IT CTX Glut	SSs-3	Glut
7C_M_2207	C7-R1-230799897091327780890961383199938062515	2618.81	5227.11	Slice8	L6 IT CTX Glut	SSs-3	Glut
7C_M_2223	C7-R1-160879503940190845356892303956169088739	2541.56	5148.91	Slice8	L6 IT CTX Glut	SSs-3	Glut
7C_M_2237	C7-R1-134061730173499778382052008568333983631	2545.64	5295.58	Slice8	L6 IT CTX Glut	SSs-3	Glut
7C_M_2247	C7-R1-51087354664250197664469840655783658747	1882.3	4470.86	Slice8	L6 IT CTX Glut	SSs-3	Glut
7C_M_2277	C7-R1-287964865761503988083948364792015984545	1906.12	4648.1	Slice8	L6 IT CTX Glut	SSs-3	Glut
7C_M_2286	C7-R1-287964865761503988083948364792015984545	1906.12	4648.1	Slice8	L6 IT CTX Glut	SSs-3	Glut
7C_M_2300	C7-R1-5745227532299796286385611913971138670	3961.89	5778.87	Slice8	L6 IT CTX Glut	SSs-3	Glut
7C_M_2315	C7-R1-76169408900996476121573762416312273335	2291.99	4934.17	Slice8	L6 IT CTX Glut	SSs-3	Glut
7C_M_2341	C7-R1-265008892957089795455177981686281234244	1431.82	3039.8	Slice8	L6 IT CTX Glut	SSs-3	Glut
7C_M_2357	C7-R1-76754209457301784573362748973553863216	1463.65	3963.35	Slice8	L6 IT CTX Glut	SSs-3	Glut
7C_M_2359	C7-R1-187927379074234480247197605676626612636	2105.95	4958.28	Slice8	L6 IT CTX Glut	SSs-3	Glut
7C_M_2370	C7-R1-42817783762992590206877496487366465727	2261.06	4862.28	Slice8	L6 IT CTX Glut	SSs-3	Glut
7C_M_2395	C7-R1-33228590859363523238178466299663780360	2571.18	5407.85	Slice8	L6 IT CTX Glut	SSs-3	Glut
7C_M_2430	C7-R1-287734037172550894438060091475633764884	2956.88	5441.42	Slice8	L6 IT CTX Glut	SSs-3	Glut
7C_M_2444	C7-R1-236016078322643111609359645592322502101	1803.24	4229.82	Slice8	L6 IT CTX Glut	SSs-3	Glut
7C_M_2465	C7-R1-166635576337474907510936750066645998774	1399.41	3178.13	Slice8	L6 IT CTX Glut	SSs-3	Glut
7C_M_2503	C7-R1-110888306294515733109363385054742144867	1263.49	1331.21	Slice8	L6 IT CTX Glut	SSs-3	Glut
7C_M_2548	C7-R1-183952598015896710018251395449628403704	1276.05	4406.46	Slice8	L6 IT CTX Glut	SSs-3	Glut
7C_M_2604	C7-R1-76169408900996476121573762416312273335	2291.99	4934.17	Slice8	L6 IT CTX Glut	SSs-3	Glut
7C_M_2626	C7-R1-189300127237246050269427859752836977881	1804.66	4141.84	Slice8	L6 IT CTX Glut	SSs-3	Glut
7C_M_2634	C7-R1-1602614250091932251364186890784754060	1699.65	4069	Slice8	L6 IT CTX Glut	SSs-3	Glut
7C_M_2644	C7-R1-166635576337474907510936750066645998774	1399.41	3178.13	Slice8	L6 IT CTX Glut	SSs-3	Glut
7C_M_2678	C7-R1-68635257359628597436329289434966085510	2617.08	5326.04	Slice8	L6 IT CTX Glut	SSs-3	Glut
7C_M_2692	C7-R1-230799897091327780890961383199938062515	2618.81	5227.11	Slice8	L6 IT CTX Glut	SSs-3	Glut
7C_M_2767	C7-R1-307709566072344505467308418292763169140	1414.57	3564.99	Slice8	L6 IT CTX Glut	SSs-3	Glut
7C_M_2769	C7-R1-152380770491367012778585326022476448562	2103.77	4838.1	Slice8	L6 IT CTX Glut	SSs-3	Glut
7C_M_284	C7-R1-5373886610362641365711782618111651624	2042.45	4872.03	Slice8	L6 IT CTX Glut	SSs-3	Glut
7C_M_290	C7-R1-38588367042035862435915750842960992068	2359.22	5007.68	Slice8	L6 IT CTX Glut	SSs-3	Glut
7C_M_2919	C7-R1-51087354664250197664469840655783658747	1882.3	4470.86	Slice8	L6 IT CTX Glut	SSs-3	Glut
7C_M_2931	C7-R1-186539471223885280426171572067164665410	1174.86	3683	Slice8	L6 IT CTX Glut	SSs-3	Glut
7C_M_2975	C7-R1-98003864611959067161775623983408660415	2315.35	5153.97	Slice8	L6 IT CTX Glut	SSs-3	Glut
7C_M_2980	C7-R1-8699577185620921974430375322211454207	1459.19	3966.41	Slice8	L6 IT CTX Glut	SSs-3	Glut
7C_M_3010	C7-R1-183952598015896710018251395449628403704	1276.05	4406.46	Slice8	L6 IT CTX Glut	SSs-3	Glut
7C_M_3036	C7-R1-274789265550069723904528062819501976888	2410.86	5312.38	Slice8	L6 IT CTX Glut	SSs-3	Glut
7C_M_322	C7-R1-56408216825952392898224934544097746744	1360.74	3900.07	Slice8	L6 IT CTX Glut	SSs-3	Glut
7C_M_372	C7-R1-245320016653694860165859063956519966383	2070.08	4747.27	Slice8	L6 IT CTX Glut	SSs-3	Glut
7C_M_418	C7-R1-10994757019986655910464949471955973618	2590.03	5159.55	Slice8	L6 IT CTX Glut	SSs-3	Glut
7C_M_419	C7-R1-237466889707152052828944423310921599925	1973.44	4740.38	Slice8	L6 IT CTX Glut	SSs-3	Glut
7C_M_430	C7-R1-1112683560940278700688585378410137397	3211.59	5756.97	Slice8	L4/5 IT CTX Glut	SSs-3	Glut
7C_M_475	C7-R1-182548841376992671971008153096842271006	1119.91	3445.93	Slice8	L6 IT CTX Glut	SSs-3	Glut
7C_M_490	C7-R1-172287808684851482872878234515197951702	1900.6	4585.41	Slice8	L6 IT CTX Glut	SSs-3	Glut
7C_M_518	C7-R1-265133417331985503249405191434445162093	1760.52	4267.32	Slice8	L6 IT CTX Glut	SSs-3	Glut
7C_M_536	C7-R1-258627151308407747919883188396969100594	2154.14	5104.37	Slice8	L6 IT CTX Glut	SSs-3	Glut
7C_M_544	C7-R1-193401415468054928393141627490187535887	2153.11	5099.51	Slice8	L6 IT CTX Glut	SSs-3	Glut
7C_M_550	C7-R1-10994757019986655910464949471955973618	2590.03	5159.55	Slice8	L6 IT CTX Glut	SSs-3	Glut
7C_M_617	C7-R1-307709566072344505467308418292763169140	1414.57	3564.99	Slice8	L6 IT CTX Glut	SSs-3	Glut
7C_M_623	C7-R1-287734037172550894438060091475633764884	2956.88	5441.42	Slice8	L6 IT CTX Glut	SSs-3	Glut
7C_M_669	C7-R1-265008892957089795455177981686281234244	1431.82	3039.8	Slice8	L6 IT CTX Glut	SSs-3	Glut
7C_M_73	C7-R1-40872571574381443170856716456737393355	2490.5	5000.22	Slice8	L6 IT CTX Glut	SSs-3	Glut
7C_M_80	C7-R1-258627151308407747919883188396969100594	2154.14	5104.37	Slice8	L6 IT CTX Glut	SSs-3	Glut
7C_M_811	C7-R1-338810281390956746035095173228363720454	1082.01	2963.5	Slice8	L6 IT CTX Glut	SSs-3	Glut
7C_M_878	C7-R1-6491269694989417926222503640374442519	1369.41	3727.08	Slice8	L6 IT CTX Glut	SSs-3	Glut
7C_M_885	C7-R1-184195427987885586601840159201859387744	4735.57	6543.79	Slice8	L6 IT CTX Glut	SSs-3	Glut
7C_M_918	C7-R1-77892078702302567317291824321991587292	1215.13	3507.59	Slice8	L6 IT CTX Glut	SSs-3	Glut
7C_M_933	C7-R1-40872571574381443170856716456737393355	2490.5	5000.22	Slice8	L6 IT CTX Glut	SSs-3	Glut
7C_M_938	C7-R1-98003864611959067161775623983408660415	2315.35	5153.97	Slice8	L6 IT CTX Glut	SSs-3	Glut
7C_M_955	C7-R1-184195427987885586601840159201859387744	4735.57	6543.79	Slice8	L6 IT CTX Glut	SSs-3	Glut
7C_M_97	C7-R1-172287808684851482872878234515197951702	1900.6	4585.41	Slice8	L6 IT CTX Glut	SSs-3	Glut
7C_M_98	C7-R1-231829073571264224771959006289578755401	1316.62	3681.99	Slice8	L6 IT CTX Glut	SSs-3	Glut
7D_M_1552	C7-R1-99549564263352929936985736302536261941	1633.11	4004.44	Slice8	L5/6 IT TPE-ENT Glut	PIR-6	Glut
7D_M_1704	C7-R1-99549564263352929936985736302536261941	1633.11	4004.44	Slice8	L5/6 IT TPE-ENT Glut	PIR-6	Glut
7D_M_2128	C7-R1-111022177656833105519353505442181323615	1221.06	3548.82	Slice8	L5/6 IT TPE-ENT Glut	PIR-6	Glut
7D_M_2420	C7-R1-277078806916884087837828080062694384478	1056.23	3238.1	Slice8	L4/5 IT CTX Glut	PIR-6	Glut
7D_M_2975	C7-R1-99549564263352929936985736302536261941	1633.11	4004.44	Slice8	L5/6 IT TPE-ENT Glut	PIR-6	Glut
8A_M_1122	C7-R1-283744141212636312695817182332973952119	3459.8	5608.39	Slice8	L6 IT CTX Glut	RSP-2	Glut
8A_M_1214	C7-R1-275629955141800779834642231477758275458	4219.92	5851.53	Slice8	L6 IT CTX Glut	RSP-2	Glut
8A_M_1223	C7-R1-233071354132862999299864205769484450493	4112.23	5857.05	Slice8	L6 IT CTX Glut	RSP-2	Glut
8A_M_1259	C7-R1-287480211510232779441512026505493700259	4538.56	5859.57	Slice8	L6 IT CTX Glut	RSP-2	Glut
8A_M_1281	C7-R1-287480211510232779441512026505493700259	4538.56	5859.57	Slice8	L6 IT CTX Glut	RSP-2	Glut
8A_M_1307	C7-R1-1173103810718348043885140508456494825	1638.77	3887.02	Slice8	L6 IT CTX Glut	RSP-2	Glut
8A_M_1404	C7-R1-47993754159196145146629882626808788257	4187.53	5834.07	Slice8	L6 IT CTX Glut	RSP-2	Glut
8A_M_1418	C7-R1-302882729853868668713421713487577351887	4659.21	6088.15	Slice8	L6 IT CTX Glut	RSP-2	Glut
8A_M_1507	C7-R1-3692165511968543598965335939840937554	3213.86	5526.55	Slice8	L6 IT CTX Glut	RSP-2	Glut
8A_M_1596	C7-R1-44282578587606935838225716525365061046	3058.6	5459.33	Slice8	L6 IT CTX Glut	RSP-2	Glut
8A_M_1665	C7-R1-3692165511968543598965335939840937554	3213.86	5526.55	Slice8	L6 IT CTX Glut	RSP-2	Glut
8A_M_17	C7-R1-6790573071135859239888564327189046469	1578.23	4057.01	Slice8	L6 IT CTX Glut	RSP-2	Glut
8A_M_177	C7-R1-155428200269419730189267673742413637284	4101.12	5755.34	Slice8	L6 IT CTX Glut	RSP-2	Glut
8A_M_1977	C7-R1-24338574367060204432554392638884094922	2574.73	5114.37	Slice8	L6 IT CTX Glut	RSP-2	Glut
8A_M_201	C7-R1-1173103810718348043885140508456494825	1638.77	3887.02	Slice8	L6 IT CTX Glut	RSP-2	Glut
8A_M_2075	C7-R1-24338574367060204432554392638884094922	2574.73	5114.37	Slice8	L6 IT CTX Glut	RSP-2	Glut
8A_M_2081	C7-R1-24338574367060204432554392638884094922	2574.73	5114.37	Slice8	L6 IT CTX Glut	RSP-2	Glut
8A_M_214	C7-R1-155428200269419730189267673742413637284	4101.12	5755.34	Slice8	L6 IT CTX Glut	RSP-2	Glut
8A_M_2213	C7-R1-17848371460458815360182916726484662381	4641.79	5875.38	Slice8	L6 IT CTX Glut	RSP-2	Glut
8A_M_2273	C7-R1-24338574367060204432554392638884094922	2574.73	5114.37	Slice8	L6 IT CTX Glut	RSP-2	Glut
8A_M_2301	C7-R1-15594125699327076573761390258847153509	2959.37	5418.9	Slice8	L6 IT CTX Glut	RSP-2	Glut
8A_M_239	C7-R1-44282578587606935838225716525365061046	3058.6	5459.33	Slice8	L6 IT CTX Glut	RSP-2	Glut
8A_M_2392	C7-R1-17848371460458815360182916726484662381	4641.79	5875.38	Slice8	L6 IT CTX Glut	RSP-2	Glut
8A_M_2540	C7-R1-276225856724944306462577345144439920210	3024.25	5554.53	Slice8	L6 IT CTX Glut	RSP-2	Glut
8A_M_2590	C7-R1-217727814793967571135983011668202890326	1411.12	3639.26	Slice8	L6 IT CTX Glut	RSP-2	Glut
8A_M_2599	C7-R1-97303619524792132648800909774670070991	4134.16	5906.25	Slice8	L6 IT CTX Glut	RSP-2	Glut
8A_M_2623	C7-R1-96977164390522795358259554118867204034	2349.25	4994.18	Slice8	L6 IT CTX Glut	RSP-2	Glut
8A_M_2739	C7-R1-300119804002439205788062038888517356129	3665.4	5691.83	Slice8	L6 IT CTX Glut	RSP-2	Glut
8A_M_2742	C7-R1-155620347066045478859221652981977483897	3727.05	6232.19	Slice8	L6 IT CTX Glut	RSP-2	Glut
8A_M_2839	C7-R1-7116589930513987815324337934295452656	2839.73	5517.51	Slice8	L6 IT CTX Glut	RSP-2	Glut
8A_M_3011	C7-R1-189300127237246050269427859752836977881	1804.66	4141.84	Slice8	L6 IT CTX Glut	RSP-2	Glut
8A_M_3051	C7-R1-7116589930513987815324337934295452656	2839.73	5517.51	Slice8	L6 IT CTX Glut	RSP-2	Glut
8A_M_3059	C7-R1-17848371460458815360182916726484662381	4641.79	5875.38	Slice8	L6 IT CTX Glut	RSP-2	Glut
8A_M_348	C7-R1-8482202452274611206282559815138236528	3976.22	5792.51	Slice8	L6 IT CTX Glut	RSP-2	Glut
8A_M_449	C7-R1-97303619524792132648800909774670070991	4134.16	5906.25	Slice8	L6 IT CTX Glut	RSP-2	Glut
8A_M_482	C7-R1-155428200269419730189267673742413637284	4101.12	5755.34	Slice8	L6 IT CTX Glut	RSP-2	Glut
8A_M_491	C7-R1-65432042262917014566418818042035973904	2389.62	4939.21	Slice8	L6 IT CTX Glut	RSP-2	Glut
8A_M_571	C7-R1-20897325584415977595664677343726313959	3610.51	5764.11	Slice8	L6 IT CTX Glut	RSP-2	Glut
8A_M_634	C7-R1-302882729853868668713421713487577351887	4659.21	6088.15	Slice8	L6 IT CTX Glut	RSP-2	Glut
8A_M_822	C7-R1-104047812967046351891862750458591665214	4741.9	5647.37	Slice8	L6 IT CTX Glut	RSP-2	Glut
8A_M_83	C7-R1-71570269659544401732232665955860442210	3412.89	5690.59	Slice8	L6 IT CTX Glut	RSP-2	Glut
8B_M_1	C7-R1-40795363321468105978413910324713035280	3348.82	5556.27	Slice8	L6 IT CTX Glut	SSp-5	Glut
8B_M_1052	C7-R1-4338519763499911205687154908311009711	3258.87	5645.33	Slice8	L6 IT CTX Glut	SSp-5	Glut
8B_M_1077	C7-R1-219579050206150145565337201007722821524	1978.9	4763.57	Slice8	L6 IT CTX Glut	SSp-5	Glut
8B_M_1177	C7-R1-217556532160515041671622291159259853228	3836.05	6044.85	Slice8	L6 IT CTX Glut	SSp-5	Glut
8B_M_1189	C7-R1-84838037948733378255514254576773480275	2088.83	4646.94	Slice8	L6 IT CTX Glut	SSp-5	Glut
8B_M_1190	C7-R1-318953245392167554425309494233631850991	3451.39	5803	Slice8	L6 IT CTX Glut	SSp-5	Glut
8B_M_1193	C7-R1-191757494129635240501307799454430970149	3226.45	5644.66	Slice8	L6 IT CTX Glut	SSp-5	Glut
8B_M_1233	C7-R1-139654443542976188837400688578789847980	2347.27	5121.84	Slice8	L6 IT CTX Glut	SSp-5	Glut
8B_M_131	C7-R1-89418866024835216189416232213797805179	1416.29	3569.88	Slice8	L6 IT CTX Glut	SSp-5	Glut
8B_M_132	C7-R1-119650067761330059526041063913240670397	2074.8	4869.69	Slice8	L6 IT CTX Glut	SSp-5	Glut
8B_M_1324	C7-R1-109216731395743153399369688343359066351	2517.86	5551.09	Slice8	L6 IT CTX Glut	SSp-5	Glut
8B_M_1339	C7-R1-230799897091327780890961383199938062515	2618.81	5227.11	Slice8	L6 IT CTX Glut	SSp-5	Glut
8B_M_1342	C7-R1-44282578587606935838225716525365061046	3058.6	5459.33	Slice8	L6 IT CTX Glut	SSp-5	Glut
8B_M_1413	C7-R1-93580102666202075450383850857713532787	2439.93	5309.84	Slice8	L6 IT CTX Glut	SSp-5	Glut
8B_M_1434	C7-R1-200614868374743422933971726742341836746	1324.8	3731.3	Slice8	L6 IT CTX Glut	SSp-5	Glut
8B_M_1507	C7-R1-134061730173499778382052008568333983631	2545.64	5295.58	Slice8	L6 IT CTX Glut	SSp-5	Glut
8B_M_1526	C7-R1-63578545774940883710101901975474682883	3865.68	5831.88	Slice8	L6 IT CTX Glut	SSp-5	Glut
8B_M_1603	C7-R1-15255704383987009583482669458242683455	2793.8	5303.37	Slice8	L6 IT CTX Glut	SSp-5	Glut
8B_M_1617	C7-R1-125638525982465463412604584923859138628	1989.58	4570.32	Slice8	L6 IT CTX Glut	SSp-5	Glut
8B_M_1647	C7-R1-191581402638158653680288659277285992334	4260.43	5943.73	Slice8	L6 IT CTX Glut	SSp-5	Glut
8B_M_1661	C7-R1-1058534010834487110549029064741878378	2973.18	5890.24	Slice8	L6 IT CTX Glut	SSp-5	Glut
8B_M_1665	C7-R1-137373693603060182628200394452707256547	3862.74	5878.12	Slice8	L6 IT CTX Glut	SSp-5	Glut
8B_M_1693	C7-R1-40795363321468105978413910324713035280	3348.82	5556.27	Slice8	L6 IT CTX Glut	SSp-5	Glut
8B_M_170	C7-R1-70048632665194101381581911911515359385	1949.94	4486.19	Slice8	L6 IT CTX Glut	SSp-5	Glut
8B_M_175	C7-R1-250100229307949440613757188671743061377	3468.8	5748.51	Slice8	L6 IT CTX Glut	SSp-5	Glut
8B_M_1831	C7-R1-254038720534254786057750233572100410153	1502.39	4393.12	Slice8	L6 IT CTX Glut	SSp-5	Glut
8B_M_1846	C7-R1-33228590859363523238178466299663780360	2571.18	5407.85	Slice8	L6 IT CTX Glut	SSp-5	Glut
8B_M_1862	C7-R1-65525765413248979842768787983566197825	1037.07	3703.1	Slice8	L5 IT CTX Glut	SSp-5	Glut
8B_M_1877	C7-R1-250100229307949440613757188671743061377	3468.8	5748.51	Slice8	L6 IT CTX Glut	SSp-5	Glut
8B_M_19	C7-R1-90155445104173715016445436097272578336	1094.87	2933.02	Slice8	L6 IT CTX Glut	SSp-5	Glut
8B_M_1901	C7-R1-320847457345809694163355919958031750944	2765.14	5355.81	Slice8	L6 IT CTX Glut	SSp-5	Glut
8B_M_1902	C7-R1-193401415468054928393141627490187535887	2153.11	5099.51	Slice8	L6 IT CTX Glut	SSp-5	Glut
8B_M_193	C7-R1-93580102666202075450383850857713532787	2439.93	5309.84	Slice8	L6 IT CTX Glut	SSp-5	Glut
8B_M_1942	C7-R1-305528274190471108499430512282473531994	1785.75	4375.61	Slice8	L6 IT CTX Glut	SSp-5	Glut
8B_M_1944	C7-R1-306694546359195518701993840761538232756	2302.28	4826.82	Slice8	L6 IT CTX Glut	SSp-5	Glut
8B_M_1991	C7-R1-93580102666202075450383850857713532787	2439.93	5309.84	Slice8	L6 IT CTX Glut	SSp-5	Glut
8B_M_1997	C7-R1-98003864611959067161775623983408660415	2315.35	5153.97	Slice8	L6 IT CTX Glut	SSp-5	Glut
8B_M_2041	C7-R1-101365135515135294662639927768528182774	1424.09	3715.97	Slice8	L6 IT CTX Glut	SSp-5	Glut
8B_M_2048	C7-R1-233850983205032125160113522113412807945	2631.91	5130.17	Slice8	L6 IT CTX Glut	SSp-5	Glut
8B_M_2067	C7-R1-98003864611959067161775623983408660415	2315.35	5153.97	Slice8	L6 IT CTX Glut	SSp-5	Glut
8B_M_2093	C7-R1-219579050206150145565337201007722821524	1978.9	4763.57	Slice8	L6 IT CTX Glut	SSp-5	Glut
8B_M_213	C7-R1-93580102666202075450383850857713532787	2439.93	5309.84	Slice8	L6 IT CTX Glut	SSp-5	Glut
8B_M_2136	C7-R1-318953245392167554425309494233631850991	3451.39	5803	Slice8	L6 IT CTX Glut	SSp-5	Glut
8B_M_2162	C7-R1-119650067761330059526041063913240670397	2074.8	4869.69	Slice8	L6 IT CTX Glut	SSp-5	Glut
8B_M_2164	C7-R1-197280636285167914781827763879612433711	2741.25	5556.86	Slice8	L6 IT CTX Glut	SSp-5	Glut
8B_M_219	C7-R1-86592791411547302277954444842006517899	1367.87	3565.21	Slice8	L6 IT CTX Glut	SSp-5	Glut
8B_M_2205	C7-R1-280099894527149901150254568336309756929	4861.43	1785.23	Slice8	L6 IT CTX Glut	SSp-5	Glut
8B_M_2295	C7-R1-120853465932035105790657467745867177038	2716.52	5542.3	Slice8	L5 IT CTX Glut	SSp-5	Glut
8B_M_2344	C7-R1-31325144859109238572387056059438757901	2240.61	4931.15	Slice8	L6 IT CTX Glut	SSp-5	Glut
8B_M_2347	C7-R1-109210759773458858669902404214775654690	1779.93	4194.34	Slice8	L6 IT CTX Glut	SSp-5	Glut
8B_M_2368	C7-R1-93418079621915117359617376087640874095	3643.74	5763.68	Slice8	L6 IT CTX Glut	SSp-5	Glut
8B_M_2376	C7-R1-137757036837596743361011887316366981006	3114.78	5589.68	Slice8	L6 IT CTX Glut	SSp-5	Glut
8B_M_2390	C7-R1-126765863375141916245281984242120846613	3308.21	5724.33	Slice8	L6 IT CTX Glut	SSp-5	Glut
8B_M_2444	C7-R1-306694546359195518701993840761538232756	2302.28	4826.82	Slice8	L6 IT CTX Glut	SSp-5	Glut
8B_M_2475	C7-R1-177689367352913939697058657144542956055	1312	4139.39	Slice8	L6 IT CTX Glut	SSp-5	Glut
8B_M_2489	C7-R1-219579050206150145565337201007722821524	1978.9	4763.57	Slice8	L6 IT CTX Glut	SSp-5	Glut
8B_M_2507	C7-R1-25031620768178868320545447985676135492	2600.02	5309.95	Slice8	L6 IT CTX Glut	SSp-5	Glut
8B_M_269	C7-R1-265133417331985503249405191434445162093	1760.52	4267.32	Slice8	L6 IT CTX Glut	SSp-5	Glut
8B_M_2760	C7-R1-324791288715100700824907398260890484507	2713.93	5345.67	Slice8	L6 IT CTX Glut	SSp-5	Glut
8B_M_2764	C7-R1-4338519763499911205687154908311009711	3258.87	5645.33	Slice8	L6 IT CTX Glut	SSp-5	Glut
8B_M_2773	C7-R1-266495932236709185294086033532696114837	1751.5	4127.46	Slice8	L6 IT CTX Glut	SSp-5	Glut
8B_M_2809	C7-R1-219579050206150145565337201007722821524	1978.9	4763.57	Slice8	L6 IT CTX Glut	SSp-5	Glut
8B_M_2841	C7-R1-210925680313638111854659639467196740553	2707.12	5346.07	Slice8	L6 IT CTX Glut	SSp-5	Glut
8B_M_2915	C7-R1-318115931591907741498075074955646165656	2572.35	5061.68	Slice8	L6 IT CTX Glut	SSp-5	Glut
8B_M_2937	C7-R1-318953245392167554425309494233631850991	3451.39	5803	Slice8	L6 IT CTX Glut	SSp-5	Glut
8B_M_2943	C7-R1-50802450286230948260699646748416281252	1427.86	3833.84	Slice8	L6 IT CTX Glut	SSp-5	Glut
8B_M_314	C7-R1-56437110405041762625219924071022679802	2238.31	5106.04	Slice8	L6 IT CTX Glut	SSp-5	Glut
8B_M_33	C7-R1-4888503274640079929012421733620956379	1716.92	4415.89	Slice8	L6 IT CTX Glut	SSp-5	Glut
8B_M_346	C7-R1-264196067067314834306888196566033634663	2142.59	5027.07	Slice8	L6 IT CTX Glut	SSp-5	Glut
8B_M_350	C7-R1-132166895962636905207682638394849275915	2748.14	5210.1	Slice8	L6 IT CTX Glut	SSp-5	Glut
8B_M_384	C7-R1-134061730173499778382052008568333983631	2545.64	5295.58	Slice8	L6 IT CTX Glut	SSp-5	Glut
8B_M_389	C7-R1-4338519763499911205687154908311009711	3258.87	5645.33	Slice8	L6 IT CTX Glut	SSp-5	Glut
8B_M_447	C7-R1-256601181382187357506273070591285099040	2011.87	4432.82	Slice8	L6 IT CTX Glut	SSp-5	Glut
8B_M_454	C7-R1-126765863375141916245281984242120846613	3308.21	5724.33	Slice8	L6 IT CTX Glut	SSp-5	Glut
8B_M_506	C7-R1-124547433032387216478587250516199981405	3373.39	5597.72	Slice8	L6 IT CTX Glut	SSp-5	Glut
8B_M_530	C7-R1-188905935064979605399558027423895268314	1857.24	4670.43	Slice8	L6 IT CTX Glut	SSp-5	Glut
8B_M_535	C7-R1-32505332312122562492669792064454519280	3974.51	5728.43	Slice8	L6 IT CTX Glut	SSp-5	Glut
8B_M_554	C7-R1-221051795875034983375670805823264510743	3689.21	6048.66	Slice8	L6 IT CTX Glut	SSp-5	Glut
8B_M_561	C7-R1-100835773576815059280315043687579367892	2804.53	5241.41	Slice8	L6 IT CTX Glut	SSp-5	Glut
8B_M_568	C7-R1-76169408900996476121573762416312273335	2291.99	4934.17	Slice8	L6 IT CTX Glut	SSp-5	Glut
8B_M_588	C7-R1-1173103810718348043885140508456494825	1638.77	3887.02	Slice8	L6 IT CTX Glut	SSp-5	Glut
8B_M_655	C7-R1-219579050206150145565337201007722821524	1978.9	4763.57	Slice8	L6 IT CTX Glut	SSp-5	Glut
8B_M_667	C7-R1-44282578587606935838225716525365061046	3058.6	5459.33	Slice8	L6 IT CTX Glut	SSp-5	Glut
8B_M_691	C7-R1-109216731395743153399369688343359066351	2517.86	5551.09	Slice8	L6 IT CTX Glut	SSp-5	Glut
8B_M_692	C7-R1-50802450286230948260699646748416281252	1427.86	3833.84	Slice8	L6 IT CTX Glut	SSp-5	Glut
8B_M_699	C7-R1-318953245392167554425309494233631850991	3451.39	5803	Slice8	L6 IT CTX Glut	SSp-5	Glut
8B_M_733	C7-R1-327802846489400367038069085610769833807	1543.97	4167.8	Slice8	L6 IT CTX Glut	SSp-5	Glut
8B_M_745	C7-R1-173995847038757433603666449647329460596	3702.98	5688.5	Slice8	L6 IT CTX Glut	SSp-5	Glut
8B_M_759	C7-R1-24338574367060204432554392638884094922	2574.73	5114.37	Slice8	L6 IT CTX Glut	SSp-5	Glut
8B_M_768	C7-R1-309912624984557804011567768730219585435	1154.65	3320.21	Slice8	L6 IT CTX Glut	SSp-5	Glut
8B_M_785	C7-R1-65525765413248979842768787983566197825	1037.07	3703.1	Slice8	L5 IT CTX Glut	SSp-5	Glut
8B_M_793	C7-R1-227736391510545663792600118066677069265	3403.02	5808.25	Slice8	L6 IT CTX Glut	SSp-5	Glut
8B_M_818	C7-R1-98003864611959067161775623983408660415	2315.35	5153.97	Slice8	L6 IT CTX Glut	SSp-5	Glut
8B_M_832	C7-R1-247632409512251336081930613645831118586	1905.16	4671.67	Slice8	L6 IT CTX Glut	SSp-5	Glut
8B_M_836	C7-R1-17392703442525392979816623127207695079	1864.5	4736.12	Slice8	L6 IT CTX Glut	SSp-5	Glut
8B_M_838	C7-R1-76169408900996476121573762416312273335	2291.99	4934.17	Slice8	L6 IT CTX Glut	SSp-5	Glut
8B_M_863	C7-R1-76169408900996476121573762416312273335	2291.99	4934.17	Slice8	L6 IT CTX Glut	SSp-5	Glut
8B_M_881	C7-R1-70686240881329848175476323258905370837	1920.1	4465.77	Slice8	L6 IT CTX Glut	SSp-5	Glut
8B_M_922	C7-R1-309657593584619776230563815415132957529	2710.84	5442.01	Slice8	L6 IT CTX Glut	SSp-5	Glut
8B_M_928	C7-R1-24338574367060204432554392638884094922	2574.73	5114.37	Slice8	L6 IT CTX Glut	SSp-5	Glut
8B_M_95	C7-R1-44282578587606935838225716525365061046	3058.6	5459.33	Slice8	L6 IT CTX Glut	SSp-5	Glut
8C_M_1016	C7-R1-5363382085802797181626644858173630886	3004.97	5648.41	Slice8	L6 IT CTX Glut	SSs-4	Glut
8C_M_1056	C7-R1-231829073571264224771959006289578755401	1316.62	3681.99	Slice8	L6 IT CTX Glut	SSs-4	Glut
8C_M_1065	C7-R1-189300127237246050269427859752836977881	1804.66	4141.84	Slice8	L6 IT CTX Glut	SSs-4	Glut
8C_M_1207	C7-R1-187927379074234480247197605676626612636	2105.95	4958.28	Slice8	L5 IT CTX Glut	SSs-4	Glut
8C_M_1259	C7-R1-198367294101499870326662713389962049588	3061.5	5554.76	Slice8	L6 IT CTX Glut	SSs-4	Glut
8C_M_1288	C7-R1-98003864611959067161775623983408660415	2315.35	5153.97	Slice8	L6 IT CTX Glut	SSs-4	Glut
8C_M_1392	C7-R1-220266676396171074613222359654155454389	2757.89	5603.22	Slice8	L6 IT CTX Glut	SSs-4	Glut
8C_M_1430	C7-R1-185911798486754099174023962613228393349	1350.06	3858.73	Slice8	L6 IT CTX Glut	SSs-4	Glut
8C_M_1446	C7-R1-261131907308497333037683789150215334887	1218.21	3071.07	Slice8	L6 IT CTX Glut	SSs-4	Glut
8C_M_1486	C7-R1-197856472619988304966293548931298661655	1611.14	4186.73	Slice8	L6 IT CTX Glut	SSs-4	Glut
8C_M_1494	C7-R1-261131907308497333037683789150215334887	1218.21	3071.07	Slice8	L6 IT CTX Glut	SSs-4	Glut
8C_M_1601	C7-R1-307321184916634789429684579862109153249	3576.51	5677.01	Slice8	L6 IT CTX Glut	SSs-4	Glut
8C_M_1611	C7-R1-218418171314749049803551854225380032465	2468.2	5156.66	Slice8	L6 IT CTX Glut	SSs-4	Glut
8C_M_1630	C7-R1-256601181382187357506273070591285099040	2011.87	4432.82	Slice8	L6 IT CTX Glut	SSs-4	Glut
8C_M_1640	C7-R1-197280636285167914781827763879612433711	2741.25	5556.86	Slice8	L6 IT CTX Glut	SSs-4	Glut
8C_M_1669	C7-R1-93580102666202075450383850857713532787	2439.93	5309.84	Slice8	L6 IT CTX Glut	SSs-4	Glut
8C_M_171	C7-R1-76754209457301784573362748973553863216	1463.65	3963.35	Slice8	L6 IT CTX Glut	SSs-4	Glut
8C_M_1722	C7-R1-259970829829845180475517437664997060841	3178.93	5762.42	Slice8	L6 IT CTX Glut	SSs-4	Glut
8C_M_1756	C7-R1-4338519763499911205687154908311009711	3258.87	5645.33	Slice8	L6 IT CTX Glut	SSs-4	Glut
8C_M_1765	C7-R1-231829073571264224771959006289578755401	1316.62	3681.99	Slice8	L6 IT CTX Glut	SSs-4	Glut
8C_M_1825	C7-R1-172664551769262224955076624103204929079	1007.58	3175.01	Slice8	L6 IT CTX Glut	SSs-4	Glut
8C_M_1858	C7-R1-172287808684851482872878234515197951702	1900.6	4585.41	Slice8	L6 IT CTX Glut	SSs-4	Glut
8C_M_188	C7-R1-272357053766247219910625932274568206810	1335.14	2957.63	Slice8	L6 IT CTX Glut	SSs-4	Glut
8C_M_1884	C7-R1-84838037948733378255514254576773480275	2088.83	4646.94	Slice8	L6 IT CTX Glut	SSs-4	Glut
8C_M_1921	C7-R1-233850983205032125160113522113412807945	2631.91	5130.17	Slice8	L6 IT CTX Glut	SSs-4	Glut
8C_M_1931	C7-R1-297617247727625279877401187430924324454	4183.88	5809.19	Slice8	L6 IT CTX Glut	SSs-4	Glut
8C_M_1987	C7-R1-140175364860711253336543087310121679093	1190.09	3174.28	Slice8	L6 IT CTX Glut	SSs-4	Glut
8C_M_1997	C7-R1-318115931591907741498075074955646165656	2572.35	5061.68	Slice8	L6 IT CTX Glut	SSs-4	Glut
8C_M_2047	C7-R1-134061730173499778382052008568333983631	2545.64	5295.58	Slice8	L6 IT CTX Glut	SSs-4	Glut
8C_M_2066	C7-R1-250112790789697521932318807880624473254	1935.64	4765.35	Slice8	L6 IT CTX Glut	SSs-4	Glut
8C_M_2115	C7-R1-318115931591907741498075074955646165656	2572.35	5061.68	Slice8	L6 IT CTX Glut	SSs-4	Glut
8C_M_2127	C7-R1-218956449033302902507862932544180713502	1012.89	3488.96	Slice8	L6 IT CTX Glut	SSs-4	Glut
8C_M_2159	C7-R1-265008892957089795455177981686281234244	1431.82	3039.8	Slice8	L6 IT CTX Glut	SSs-4	Glut
8C_M_2169	C7-R1-230799897091327780890961383199938062515	2618.81	5227.11	Slice8	L6 IT CTX Glut	SSs-4	Glut
8C_M_2269	C7-R1-66501436071821483247720046289851058802	1276.44	4133.43	Slice8	L6 IT CTX Glut	SSs-4	Glut
8C_M_2280	C7-R1-40872571574381443170856716456737393355	2490.5	5000.22	Slice8	L6 IT CTX Glut	SSs-4	Glut
8C_M_2295	C7-R1-317850406439473225712698424120123904664	1755.43	4238.83	Slice8	L6 IT CTX Glut	SSs-4	Glut
8C_M_2317	C7-R1-152380770491367012778585326022476448562	2103.77	4838.1	Slice8	L6 IT CTX Glut	SSs-4	Glut
8C_M_2330	C7-R1-56408216825952392898224934544097746744	1360.74	3900.07	Slice8	L6 IT CTX Glut	SSs-4	Glut
8C_M_2376	C7-R1-336046064571793346170046331906559589299	2020.27	4754.08	Slice8	L6 IT CTX Glut	SSs-4	Glut
8C_M_2414	C7-R1-33228590859363523238178466299663780360	2571.18	5407.85	Slice8	L6 IT CTX Glut	SSs-4	Glut
8C_M_244	C7-R1-325550371437221192052622555382571501874	552.77	2864.93	Slice8	L6 IT CTX Glut	SSs-4	Glut
8C_M_2449	C7-R1-98003864611959067161775623983408660415	2315.35	5153.97	Slice8	L6 IT CTX Glut	SSs-4	Glut
8C_M_2456	C7-R1-172287808684851482872878234515197951702	1900.6	4585.41	Slice8	L6 IT CTX Glut	SSs-4	Glut
8C_M_2486	C7-R1-99549564263352929936985736302536261941	1633.11	4004.44	Slice8	L6 IT CTX Glut	SSs-4	Glut
8C_M_2507	C7-R1-219579050206150145565337201007722821524	1978.9	4763.57	Slice8	L6 IT CTX Glut	SSs-4	Glut
8C_M_2553	C7-R1-131092815082583591894923205614660776707	3789.78	5871.87	Slice8	L6 IT CTX Glut	SSs-4	Glut
8C_M_2562	C7-R1-23926124911885007680134322322879371497	2188.24	5101.44	Slice8	L6 IT CTX Glut	SSs-4	Glut
8C_M_2594	C7-R1-102191986276045941840602028254439556676	2602.23	5292.22	Slice8	L6 IT CTX Glut	SSs-4	Glut
8C_M_2600	C7-R1-318115931591907741498075074955646165656	2572.35	5061.68	Slice8	L6 IT CTX Glut	SSs-4	Glut
8C_M_2608	C7-R1-65437682319280975370276510226372376410	2669.1	5148.18	Slice8	L6 IT CTX Glut	SSs-4	Glut
8C_M_2634	C7-R1-222939123766222631613112408504809597079	2999.5	5666.38	Slice8	L5 IT CTX Glut	SSs-4	Glut
8C_M_2639	C7-R1-261131907308497333037683789150215334887	1218.21	3071.07	Slice8	L6 IT CTX Glut	SSs-4	Glut
8C_M_2659	C7-R1-128521099666599263425878415566541899352	1202.91	3252.14	Slice8	L6 IT CTX Glut	SSs-4	Glut
8C_M_2662	C7-R1-84838037948733378255514254576773480275	2088.83	4646.94	Slice8	L6 IT CTX Glut	SSs-4	Glut
8C_M_2699	C7-R1-111289581551250242830443831602683360574	1343.46	2831.91	Slice8	L6 IT CTX Glut	SSs-4	Glut
8C_M_2732	C7-R1-92860441883953239281825537212402014458	1333.44	3868.72	Slice8	L6 IT CTX Glut	SSs-4	Glut
8C_M_2749	C7-R1-136872460730168856749639800438663758302	1318.46	3946.34	Slice8	L6 IT CTX Glut	SSs-4	Glut
8C_M_2767	C7-R1-8699577185620921974430375322211454207	1459.19	3966.41	Slice8	L6 IT CTX Glut	SSs-4	Glut
8C_M_2809	C7-R1-197856472619988304966293548931298661655	1611.14	4186.73	Slice8	L6 IT CTX Glut	SSs-4	Glut
8C_M_2826	C7-R1-110888306294515733109363385054742144867	1263.49	1331.21	Slice8	L6 IT CTX Glut	SSs-4	Glut
8C_M_2837	C7-R1-50390914674589476755327534343667277909	2330.83	5253.7	Slice8	L6 IT CTX Glut	SSs-4	Glut
8C_M_289	C7-R1-330235331509322151531852777852979817139	3141.52	6263.81	Slice8	L6 IT CTX Glut	SSs-4	Glut
8C_M_2980	C7-R1-259970829829845180475517437664997060841	3178.93	5762.42	Slice8	L6 IT CTX Glut	SSs-4	Glut
8C_M_2985	C7-R1-74251132414845961955186921851346820303	1440.78	4293.31	Slice8	L6 IT CTX Glut	SSs-4	Glut
8C_M_3018	C7-R1-261131907308497333037683789150215334887	1218.21	3071.07	Slice8	L6 IT CTX Glut	SSs-4	Glut
8C_M_3046	C7-R1-34428843626750956197167234674098020334	952.877	2639.77	Slice8	L6 IT CTX Glut	SSs-4	Glut
8C_M_3054	C7-R1-197280636285167914781827763879612433711	2741.25	5556.86	Slice8	L6 IT CTX Glut	SSs-4	Glut
8C_M_3061	C7-R1-126412290805694996333256861991542122680	2970.17	5589.55	Slice8	L6 IT CTX Glut	SSs-4	Glut
8C_M_365	C7-R1-43804946169282200291049445624127383541	2130.88	4647	Slice8	L6 IT CTX Glut	SSs-4	Glut
8C_M_369	C7-R1-254038720534254786057750233572100410153	1502.39	4393.12	Slice8	L6 IT CTX Glut	SSs-4	Glut
8C_M_379	C7-R1-102590648385363495243983261341238185642	1182.86	3351.77	Slice8	L6 IT CTX Glut	SSs-4	Glut
8C_M_417	C7-R1-33228590859363523238178466299663780360	2571.18	5407.85	Slice8	L6 IT CTX Glut	SSs-4	Glut
8C_M_458	C7-R1-12521371526375410357434150636948370989	1599.45	4514.04	Slice8	L6 IT CTX Glut	SSs-4	Glut
8C_M_493	C7-R1-6401891880817983195949328600650687387	1697.31	3940.67	Slice8	L6 IT CTX Glut	SSs-4	Glut
8C_M_502	C7-R1-15255704383987009583482669458242683455	2793.8	5303.37	Slice8	L6 IT CTX Glut	SSs-4	Glut
8C_M_592	C7-R1-339913961560324211649560281804354148665	2702.14	5160	Slice8	L6 IT CTX Glut	SSs-4	Glut
8C_M_598	C7-R1-265008892957089795455177981686281234244	1431.82	3039.8	Slice8	L6 IT CTX Glut	SSs-4	Glut
8C_M_62	C7-R1-17392703442525392979816623127207695079	1864.5	4736.12	Slice8	L6 IT CTX Glut	SSs-4	Glut
8C_M_631	C7-R1-307938436782287434557729438095267961858	2084.52	4684.16	Slice8	L6 IT CTX Glut	SSs-4	Glut
8C_M_640	C7-R1-141165317102475732939613610778453689290	1493.75	4486.49	Slice8	L6 IT CTX Glut	SSs-4	Glut
8C_M_66	C7-R1-132166895962636905207682638394849275915	2748.14	5210.1	Slice8	L6 IT CTX Glut	SSs-4	Glut
8C_M_682	C7-R1-15255704383987009583482669458242683455	2793.8	5303.37	Slice8	L6 IT CTX Glut	SSs-4	Glut
8C_M_790	C7-R1-189300127237246050269427859752836977881	1804.66	4141.84	Slice8	L6 IT CTX Glut	SSs-4	Glut
8C_M_816	C7-R1-313720343136962057185368363879831091269	1377.77	3332.62	Slice8	L6 IT CTX Glut	SSs-4	Glut
8C_M_84	C7-R1-38800114031591603572325665399237687236	2155.17	4655.34	Slice8	L6 IT CTX Glut	SSs-4	Glut
8C_M_923	C7-R1-15255704383987009583482669458242683455	2793.8	5303.37	Slice8	L6 IT CTX Glut	SSs-4	Glut
8C_M_979	C7-R1-177689367352913939697058657144542956055	1312	4139.39	Slice8	L6 IT CTX Glut	SSs-4	Glut
8C_M_992	C7-R1-172287808684851482872878234515197951702	1900.6	4585.41	Slice8	L6 IT CTX Glut	SSs-4	Glut
8C_M_999	C7-R1-252832926621651395489941051863281684764	1167.06	3717.62	Slice8	L5 IT CTX Glut	SSs-4	Glut
8D_M_254	C7-R1-113337098648588389268725055687029213091	1626.84	3998.73	Slice8	L5/6 IT TPE-ENT Glut	PIR-7	Glut
8E_M_3022	C7-R1-287964865761503988083948364792015984545	1906.12	4648.1	Slice8	L6 IT CTX Glut	CA-i	Glut
8L_M_80	C7-R1-111289581551250242830443831602683360574	1343.46	2831.91	Slice8	L6 IT CTX Glut	VISC	Glut
8L_M_197	C7-R1-113337098648588389268725055687029213091	1626.84	3998.73	Slice8	L5/6 IT TPE-ENT Glut	VISC	Glut
8L_M_225	C7-R1-297617247727625279877401187430924324454	4183.88	5809.19	Slice8	L6 IT CTX Glut	VISC	Glut
8L_M_290	C7-R1-25251252618781948409131445560921020254	1108.1	3208.44	Slice8	L6 IT CTX Glut	VISC	Glut
8L_M_368	C7-R1-131092815082583591894923205614660776707	3789.78	5871.87	Slice8	L6 IT CTX Glut	VISC	Glut
8L_M_370	C7-R1-76754209457301784573362748973553863216	1463.65	3963.35	Slice8	L6 IT CTX Glut	VISC	Glut
8L_M_397	C7-R1-227736391510545663792600118066677069265	3403.02	5808.25	Slice8	L6 IT CTX Glut	VISC	Glut
8L_M_425	C7-R1-131092815082583591894923205614660776707	3789.78	5871.87	Slice8	L6 IT CTX Glut	VISC	Glut
8L_M_824	C7-R1-166635576337474907510936750066645998774	1399.41	3178.13	Slice8	L5/6 IT TPE-ENT Glut	VISC	Glut
8L_M_888	C7-R1-102191986276045941840602028254439556676	2602.23	5292.22	Slice8	L6 IT CTX Glut	VISC	Glut
8L_M_1046	C7-R1-237466889707152052828944423310921599925	1973.44	4740.38	Slice8	L6 IT CTX Glut	VISC	Glut
8L_M_1116	C7-R1-307709566072344505467308418292763169140	1414.57	3564.99	Slice8	L6 IT CTX Glut	VISC	Glut
8L_M_1128	C7-R1-66501436071821483247720046289851058802	1276.44	4133.43	Slice8	L5 IT CTX Glut	VISC	Glut
8L_M_1188	C7-R1-33550756125556722965475540463398349568	1188.07	3185.48	Slice8	L5/6 IT TPE-ENT Glut	VISC	Glut
8L_M_1481	C7-R1-192691982786789841214478477880959863215	3010.48	5594.23	Slice8	L6 IT CTX Glut	VISC	Glut
8L_M_1482	C7-R1-265133417331985503249405191434445162093	1760.52	4267.32	Slice8	L6 IT CTX Glut	VISC	Glut
8L_M_1575	C7-R1-125638525982465463412604584923859138628	1989.58	4570.32	Slice8	L6 IT CTX Glut	VISC	Glut
8L_M_1676	C7-R1-99153837283118626887319574627335144720	1440.71	4041	Slice8	L6 IT CTX Glut	VISC	Glut
8L_M_1684	C7-R1-76754209457301784573362748973553863216	1463.65	3963.35	Slice8	L6 IT CTX Glut	VISC	Glut
8L_M_1692	C7-R1-247632409512251336081930613645831118586	1905.16	4671.67	Slice8	L6 IT CTX Glut	VISC	Glut
8L_M_1739	C7-R1-330235331509322151531852777852979817139	3141.52	6263.81	Slice8	L6 IT CTX Glut	VISC	Glut
8L_M_1752	C7-R1-55204796324584912266328176811851526735	1076.58	3272.06	Slice8	L6 IT CTX Glut	VISC	Glut
8L_M_1789	C7-R1-66501436071821483247720046289851058802	1276.44	4133.43	Slice8	L6 IT CTX Glut	VISC	Glut
8L_M_1895	C7-R1-56408216825952392898224934544097746744	1360.74	3900.07	Slice8	L6 IT CTX Glut	VISC	Glut
8L_M_1925	C7-R1-98003864611959067161775623983408660415	2315.35	5153.97	Slice8	L6 IT CTX Glut	VISC	Glut
8L_M_1986	C7-R1-15667629591226022127617641690326890958	2161.67	4981.91	Slice8	L6 IT CTX Glut	VISC	Glut
8L_M_2087	C7-R1-110888306294515733109363385054742144867	1263.49	1331.21	Slice8	L6 IT CTX Glut	VISC	Glut
8L_M_2221	C7-R1-55204796324584912266328176811851526735	1076.58	3272.06	Slice8	L6 IT CTX Glut	VISC	Glut
8L_M_2307	C7-R1-331198296125298295316713026647413439505	1550.94	4625.94	Slice8	L6 IT CTX Glut	VISC	Glut
8L_M_2378	C7-R1-25251252618781948409131445560921020254	1108.1	3208.44	Slice8	L5 IT CTX Glut	VISC	Glut
8L_M_2386	C7-R1-184561322687497646095578384502539411543	1644.82	4611.54	Slice8	L5 IT CTX Glut	VISC	Glut
8L_M_2438	C7-R1-276838205749116489942779449091757733492	2250.76	4816.15	Slice8	L5/6 IT TPE-ENT Glut	VISC	Glut
8L_M_2535	C7-R1-56408216825952392898224934544097746744	1360.74	3900.07	Slice8	L6 IT CTX Glut	VISC	Glut
8L_M_2644	C7-R1-234430235993641613081312967997500927381	1725.79	4755.74	Slice8	L5/6 IT TPE-ENT Glut	VISC	Glut
8L_M_2650	C7-R1-339409565260548436193367747111592396286	1755.53	4657.29	Slice8	L6 IT CTX Glut	VISC	Glut
8L_M_2720	C7-R1-338810281390956746035095173228363720454	1082.01	2963.5	Slice8	L5/6 IT TPE-ENT Glut	VISC	Glut
8L_M_2833	C7-R1-283585064926154111017580443247962497821	1457.45	3823.7	Slice8	L6 IT CTX Glut	VISC	Glut
8L_M_2841	C7-R1-99549564263352929936985736302536261941	1633.11	4004.44	Slice8	L5/6 IT TPE-ENT Glut	VISC	Glut
8L_M_3047	C7-R1-114762621653258000778642673001014694958	1125.52	3123.83	Slice8	L6 IT CTX Glut	VISC	Glut
7B_M_1138	C7-R1-156037200863534506738082916670255911594	2447.54	5308.97	Slice8	L6 IT CTX Glut	SSp-4	Glut
7B_M_1209	C7-R1-237141189630164671336652871249758815370	1163.11	3601.94	Slice8	L6 IT CTX Glut	SSp-4	Glut
7B_M_1217	C7-R1-331548387229228085887765365724026829434	1181.26	3748.52	Slice8	L6 IT CTX Glut	SSp-4	Glut
7B_M_1303	C7-R1-156037200863534506738082916670255911594	2447.54	5308.97	Slice8	L6 IT CTX Glut	SSp-4	Glut
7B_M_1323	C7-R1-156037200863534506738082916670255911594	2447.54	5308.97	Slice8	L6 IT CTX Glut	SSp-4	Glut
7B_M_1436	C7-R1-26837028389006370700758204451879050861	3032.03	5565.31	Slice8	L6 IT CTX Glut	SSp-4	Glut
7B_M_1514	C7-R1-107794775767942926638437919841335195150	3188.67	5760.31	Slice8	L6 IT CTX Glut	SSp-4	Glut
7B_M_1560	C7-R1-229568263228748980932049988174138454628	1694.4	4811.19	Slice8	L6 IT CTX Glut	SSp-4	Glut
7B_M_1596	C7-R1-179353196262093950568162657644757533492	2611.53	5276.42	Slice8	L6 IT CTX Glut	SSp-4	Glut
7B_M_1717	C7-R1-223004790869881362956318659315417365099	1449.91	4060.33	Slice8	L6 IT CTX Glut	SSp-4	Glut
7B_M_1720	C7-R1-275657042852640363924345998965436228456	1401.42	4166.55	Slice8	L6 IT CTX Glut	SSp-4	Glut
7B_M_1753	C7-R1-309920873592867105963294172333484926003	852.79	2434.21	Slice8	L6 IT CTX Glut	SSp-4	Glut
7B_M_186	C7-R1-240816439107669872464710853839771178182	2423.53	5228	Slice8	L6 IT CTX Glut	SSp-4	Glut
7B_M_2062	C7-R1-309920873592867105963294172333484926003	852.79	2434.21	Slice8	L6 IT CTX Glut	SSp-4	Glut
7B_M_386	C7-R1-300401364933691216692813637283258143377	1059.67	3200.98	Slice8	L6 IT CTX Glut	SSp-4	Glut
7B_M_466	C7-R1-258341769534530759593499973111650382257	1701.93	4595.6	Slice8	L6 IT CTX Glut	SSp-4	Glut
7B_M_478	C7-R1-211179919089751253587539046916016610302	2966.54	5611.79	Slice8	L6 IT CTX Glut	SSp-4	Glut
7B_M_519	C7-R1-11758848676488691501620774348608998736	3189.56	5659.52	Slice8	L6 IT CTX Glut	SSp-4	Glut
7B_M_603	C7-R1-68263870664240737569160992658069584234	3635.8	5904.67	Slice8	L6 IT CTX Glut	SSp-4	Glut
7B_M_733	C7-R1-232264030372128516050235241197704229559	3188.43	5637.93	Slice8	L6 IT CTX Glut	SSp-4	Glut
7B_M_822	C7-R1-3883509322948897649285839326513863818	2754.41	5482.3	Slice8	L6 IT CTX Glut	SSp-4	Glut
7B_M_860	C7-R1-232264030372128516050235241197704229559	3188.43	5637.93	Slice8	L6 IT CTX Glut	SSp-4	Glut
7B_M_895	C7-R1-17860641890327366323030470775890744088	2661.4	5387.02	Slice8	L6 IT CTX Glut	SSp-4	Glut
7B_M_896	C7-R1-17860641890327366323030470775890744088	2661.4	5387.02	Slice8	L6 IT CTX Glut	SSp-4	Glut
7B_M_952	C7-R1-39899703581665457621390911950838196107	2205.17	4960.89	Slice8	L6 IT CTX Glut	SSp-4	Glut
7B_M_997	C7-R1-232264030372128516050235241197704229559	3188.43	5637.93	Slice8	L6 IT CTX Glut	SSp-4	Glut
7C_M_1119	C7-R1-275750351223392433486969190390073641376	2209.51	4963.16	Slice8	L6 IT CTX Glut	SSs-3	Glut
7C_M_118	C7-R1-309384941452710005695312263674388612677	1181.19	3384.91	Slice8	L4/5 IT CTX Glut	SSs-3	Glut
7C_M_1220	C7-R1-234430235993641613081312967997500927381	1725.79	4755.74	Slice8	L6 IT CTX Glut	SSs-3	Glut
7C_M_1229	C7-R1-36672248925519464421195456279857723643	2163.14	4825.64	Slice8	L6 IT CTX Glut	SSs-3	Glut
7C_M_1265	C7-R1-44665009889506780314544559606599806301	1056.94	3109.51	Slice8	L6 IT CTX Glut	SSs-3	Glut
7C_M_130	C7-R1-309920873592867105963294172333484926003	852.79	2434.21	Slice8	L6 IT CTX Glut	SSs-3	Glut
7C_M_1382	C7-R1-104263648923186541537080076025274161644	2521.99	5420.18	Slice8	L4/5 IT CTX Glut	SSs-3	Glut
7C_M_1402	C7-R1-132166895962636905207682638394849275915	2748.14	5210.1	Slice8	L6 IT CTX Glut	SSs-3	Glut
7C_M_1424	C7-R1-237141189630164671336652871249758815370	1163.11	3601.94	Slice8	L6 IT CTX Glut	SSs-3	Glut
7C_M_1427	C7-R1-189920819294021103913166009370772763116	1147.71	3509.19	Slice8	L6 IT CTX Glut	SSs-3	Glut
7C_M_1457	C7-R1-173073153533193602644146557943806429209	1052	3428.58	Slice8	L6 IT CTX Glut	SSs-3	Glut
7C_M_1581	C7-R1-179353196262093950568162657644757533492	2611.53	5276.42	Slice8	L6 IT CTX Glut	SSs-3	Glut
7C_M_1584	C7-R1-237141189630164671336652871249758815370	1163.11	3601.94	Slice8	L6 IT CTX Glut	SSs-3	Glut
7C_M_1588	C7-R1-39899703581665457621390911950838196107	2205.17	4960.89	Slice8	L6 IT CTX Glut	SSs-3	Glut
7C_M_1607	C7-R1-179353196262093950568162657644757533492	2611.53	5276.42	Slice8	L6 IT CTX Glut	SSs-3	Glut
7C_M_1710	C7-R1-43813040686365157837225297446428880542	3385.32	5802	Slice8	L6 IT CTX Glut	SSs-3	Glut
7C_M_186	C7-R1-338810281390956746035095173228363720454	1082.01	2963.5	Slice8	L6 IT CTX Glut	SSs-3	Glut
7C_M_1876	C7-R1-218418171314749049803551854225380032465	2468.2	5156.66	Slice8	L6 IT CTX Glut	SSs-3	Glut
7C_M_1895	C7-R1-44665009889506780314544559606599806301	1056.94	3109.51	Slice8	L6 IT CTX Glut	SSs-3	Glut
7C_M_1926	C7-R1-210134806198850972677560890708928643203	1196.67	4022.22	Slice8	L6 IT CTX Glut	SSs-3	Glut
7C_M_1937	C7-R1-310984456372596001474172264147195415176	4044.61	5818.9	Slice8	L6 IT CTX Glut	SSs-3	Glut
7C_M_2027	C7-R1-237141189630164671336652871249758815370	1163.11	3601.94	Slice8	L6 IT CTX Glut	SSs-3	Glut
7C_M_2032	C7-R1-237141189630164671336652871249758815370	1163.11	3601.94	Slice8	L6 IT CTX Glut	SSs-3	Glut
7C_M_2033	C7-R1-310984456372596001474172264147195415176	4044.61	5818.9	Slice8	L6 IT CTX Glut	SSs-3	Glut
7C_M_2059	C7-R1-241369615409888500036476101392784684121	2336.68	5137.59	Slice8	L6 IT CTX Glut	SSs-3	Glut
7C_M_2102	C7-R1-225401886460981036163953787768537157613	3488.61	6055.15	Slice8	L6 IT CTX Glut	SSs-3	Glut
7C_M_22	C7-R1-223004790869881362956318659315417365099	1449.91	4060.33	Slice8	L6 IT CTX Glut	SSs-3	Glut
7C_M_2210	C7-R1-338810281390956746035095173228363720454	1082.01	2963.5	Slice8	L6 IT CTX Glut	SSs-3	Glut
7C_M_226	C7-R1-210134806198850972677560890708928643203	1196.67	4022.22	Slice8	L6 IT CTX Glut	SSs-3	Glut
7C_M_2292	C7-R1-326015787691477597105974946997177796201	1559.05	4258.16	Slice8	L6 IT CTX Glut	SSs-3	Glut
7C_M_232	C7-R1-20552633170305839524577150871004464328	3268.66	5664.81	Slice8	L6 IT CTX Glut	SSs-3	Glut
7C_M_234	C7-R1-282757950674067882377891058012554327078	1046.97	3100.47	Slice8	L6 IT CTX Glut	SSs-3	Glut
7C_M_2531	C7-R1-326015787691477597105974946997177796201	1559.05	4258.16	Slice8	L6 IT CTX Glut	SSs-3	Glut
7C_M_2647	C7-R1-26432766319272970136506207540638380874	1444.52	4054.19	Slice8	L6 IT CTX Glut	SSs-3	Glut
7C_M_2661	C7-R1-27055154438836169798321923884757468977	1867.28	3100.16	Slice8	L6 IT CTX Glut	SSs-3	Glut
7C_M_2795	C7-R1-194117536677015204573971289934868274173	1724.26	4576.08	Slice8	L6 IT CTX Glut	SSs-3	Glut
7C_M_2930	C7-R1-27616778981171815991646713305953006845	1302.34	4096.76	Slice8	L6 IT CTX Glut	SSs-3	Glut
7C_M_2935	C7-R1-237141189630164671336652871249758815370	1163.11	3601.94	Slice8	L6 IT CTX Glut	SSs-3	Glut
7C_M_2954	C7-R1-179353196262093950568162657644757533492	2611.53	5276.42	Slice8	L6 IT CTX Glut	SSs-3	Glut
7C_M_298	C7-R1-339409565260548436193367747111592396286	1755.53	4657.29	Slice8	L6 IT CTX Glut	SSs-3	Glut
7C_M_3008	C7-R1-218418171314749049803551854225380032465	2468.2	5156.66	Slice8	L6 IT CTX Glut	SSs-3	Glut
7C_M_3057	C7-R1-229568263228748980932049988174138454628	1694.4	4811.19	Slice8	L6 IT CTX Glut	SSs-3	Glut
7C_M_364	C7-R1-235779631130689031113433583274196444653	1549.77	4345.72	Slice8	L6 IT CTX Glut	SSs-3	Glut
7C_M_417	C7-R1-318562486461124174752244324379747840627	2008.18	4902.5	Slice8	L6 IT CTX Glut	SSs-3	Glut
7C_M_423	C7-R1-39899703581665457621390911950838196107	2205.17	4960.89	Slice8	L6 IT CTX Glut	SSs-3	Glut
7C_M_44	C7-R1-59213700836880159007994188274531963970	1907.55	4659.13	Slice8	L6 IT CTX Glut	SSs-3	Glut
7C_M_493	C7-R1-325550371437221192052622555382571501874	552.77	2864.93	Slice8	L6 IT CTX Glut	SSs-3	Glut
7C_M_50	C7-R1-275750351223392433486969190390073641376	2209.51	4963.16	Slice8	L6 IT CTX Glut	SSs-3	Glut
7C_M_503	C7-R1-115692448012493004748332472252429624064	1118.54	2996	Slice8	L6 IT CTX Glut	SSs-3	Glut
7C_M_517	C7-R1-17860641890327366323030470775890744088	2661.4	5387.02	Slice8	L6 IT CTX Glut	SSs-3	Glut
7C_M_540	C7-R1-36672248925519464421195456279857723643	2163.14	4825.64	Slice8	L6 IT CTX Glut	SSs-3	Glut
7C_M_562	C7-R1-143143099822689262135911005516126397524	2757.82	5496.76	Slice8	L6 IT CTX Glut	SSs-3	Glut
7C_M_59	C7-R1-331548387229228085887765365724026829434	1181.26	3748.52	Slice8	L6 IT CTX Glut	SSs-3	Glut
7C_M_636	C7-R1-258341769534530759593499973111650382257	1701.93	4595.6	Slice8	L6 IT CTX Glut	SSs-3	Glut
7C_M_638	C7-R1-173073153533193602644146557943806429209	1052	3428.58	Slice8	L6 IT CTX Glut	SSs-3	Glut
7C_M_671	C7-R1-11758848676488691501620774348608998736	3189.56	5659.52	Slice8	L6 IT CTX Glut	SSs-3	Glut
7C_M_7	C7-R1-331548387229228085887765365724026829434	1181.26	3748.52	Slice8	L6 IT CTX Glut	SSs-3	Glut
7C_M_735	C7-R1-108789704165531839561045643047108056677	651.469	3136.98	Slice8	L6 IT CTX Glut	SSs-3	Glut
7C_M_765	C7-R1-238927033242029133298056758225008529109	1613.27	4152.17	Slice8	L6 IT CTX Glut	SSs-3	Glut
7C_M_940	C7-R1-282757950674067882377891058012554327078	1046.97	3100.47	Slice8	L6 IT CTX Glut	SSs-3	Glut
7C_M_945	C7-R1-258341769534530759593499973111650382257	1701.93	4595.6	Slice8	L6 IT CTX Glut	SSs-3	Glut
7C_M_963	C7-R1-179353196262093950568162657644757533492	2611.53	5276.42	Slice8	L6 IT CTX Glut	SSs-3	Glut
7C_M_972	C7-R1-38406615061823235219769878888783853098	1603.52	4364.72	Slice8	L6 IT CTX Glut	SSs-3	Glut
7D_M_193	C7-R1-326071012709069622321104116676882475746	2687.29	5911.05	Slice8	L4/5 IT CTX Glut	PIR-6	Glut
7D_M_207	C7-R1-122800466904536490813219042592478787597	1026.2	2093.17	Slice8	L4/5 IT CTX Glut	PIR-6	Glut
7D_M_651	C7-R1-277820633807892959948723100370280601939	4043.99	6186.24	Slice8	L4/5 IT CTX Glut	PIR-6	Glut
7D_M_840	C7-R1-304025726971849835911560273861831417943	1276.43	4027.44	Slice8	L4/5 IT CTX Glut	PIR-6	Glut
7D_M_2227	C7-R1-277078806916884087837828080062694384478	1056.23	3238.1	Slice8	L4/5 IT CTX Glut	PIR-6	Glut
7D_M_2268	C7-R1-94956467840024437265605973319482062988	1035.29	3014.18	Slice8	L4/5 IT CTX Glut	PIR-6	Glut
7D_M_2811	C7-R1-173073153533193602644146557943806429209	1052	3428.58	Slice8	L4/5 IT CTX Glut	PIR-6	Glut
8B_M_1106	C7-R1-338574474528364860043766986848174359834	1184.5	3392.27	Slice8	L6 IT CTX Glut	SSp-5	Glut
8B_M_1152	C7-R1-225401886460981036163953787768537157613	3488.61	6055.15	Slice8	L6 IT CTX Glut	SSp-5	Glut
8B_M_1321	C7-R1-326015787691477597105974946997177796201	1559.05	4258.16	Slice8	L6 IT CTX Glut	SSp-5	Glut
8B_M_1489	C7-R1-87610428765960097784503534921101330270	3805.98	5887.01	Slice8	L6 IT CTX Glut	SSp-5	Glut
8B_M_1505	C7-R1-318953245392167554425309494233631850991	3451.39	5803	Slice8	L6 IT CTX Glut	SSp-5	Glut
8B_M_1634	C7-R1-93580102666202075450383850857713532787	2439.93	5309.84	Slice8	L6 IT CTX Glut	SSp-5	Glut
8B_M_1645	C7-R1-98811366563050968278562673827889856286	3257.16	5636.53	Slice8	L6 IT CTX Glut	SSp-5	Glut
8B_M_1716	C7-R1-309920873592867105963294172333484926003	852.79	2434.21	Slice8	L6 IT CTX Glut	SSp-5	Glut
8B_M_1717	C7-R1-11758848676488691501620774348608998736	3189.56	5659.52	Slice8	L6 IT CTX Glut	SSp-5	Glut
8B_M_1793	C7-R1-107794775767942926638437919841335195150	3188.67	5760.31	Slice8	L6 IT CTX Glut	SSp-5	Glut
8B_M_1814	C7-R1-12944596572785204952518818564490892120	1871.04	4651.5	Slice8	L6 IT CTX Glut	SSp-5	Glut
8B_M_1849	C7-R1-310984456372596001474172264147195415176	4044.61	5818.9	Slice8	L6 IT CTX Glut	SSp-5	Glut
8B_M_1875	C7-R1-219869714611581418085761328418817210579	2293.26	5113.97	Slice8	L6 IT CTX Glut	SSp-5	Glut
8B_M_1883	C7-R1-96977164390522795358259554118867204034	2349.25	4994.18	Slice8	L6 IT CTX Glut	SSp-5	Glut
8B_M_1910	C7-R1-219137060595575707646228398221511523598	2593.28	5402.74	Slice8	L6 IT CTX Glut	SSp-5	Glut
8B_M_2002	C7-R1-258341769534530759593499973111650382257	1701.93	4595.6	Slice8	L6 IT CTX Glut	SSp-5	Glut
8B_M_2004	C7-R1-309920873592867105963294172333484926003	852.79	2434.21	Slice8	L6 IT CTX Glut	SSp-5	Glut
8B_M_2169	C7-R1-326015787691477597105974946997177796201	1559.05	4258.16	Slice8	L6 IT CTX Glut	SSp-5	Glut
8B_M_2185	C7-R1-338574474528364860043766986848174359834	1184.5	3392.27	Slice8	L6 IT CTX Glut	SSp-5	Glut
8B_M_2235	C7-R1-223004790869881362956318659315417365099	1449.91	4060.33	Slice8	L6 IT CTX Glut	SSp-5	Glut
8B_M_2395	C7-R1-196012974057245765693876714401929701384	1579.08	4499.73	Slice8	L6 IT CTX Glut	SSp-5	Glut
8B_M_245	C7-R1-11758848676488691501620774348608998736	3189.56	5659.52	Slice8	L6 IT CTX Glut	SSp-5	Glut
8B_M_39	C7-R1-43813040686365157837225297446428880542	3385.32	5802	Slice8	L6 IT CTX Glut	SSp-5	Glut
8B_M_418	C7-R1-258341769534530759593499973111650382257	1701.93	4595.6	Slice8	L6 IT CTX Glut	SSp-5	Glut
8B_M_513	C7-R1-278517719895417837082691385759106038120	2351.5	4987.73	Slice8	L6 IT CTX Glut	SSp-5	Glut
8B_M_935	C7-R1-232264030372128516050235241197704229559	3188.43	5637.93	Slice8	L6 IT CTX Glut	SSp-5	Glut
8B_M_961	C7-R1-237141189630164671336652871249758815370	1163.11	3601.94	Slice8	L6 IT CTX Glut	SSp-5	Glut
8B_M_997	C7-R1-3883509322948897649285839326513863818	2754.41	5482.3	Slice8	L6 IT CTX Glut	SSp-5	Glut
8C_M_1038	C7-R1-232264030372128516050235241197704229559	3188.43	5637.93	Slice8	L6 IT CTX Glut	SSs-4	Glut
8C_M_1059	C7-R1-143143099822689262135911005516126397524	2757.82	5496.76	Slice8	L6 IT CTX Glut	SSs-4	Glut
8C_M_116	C7-R1-210036910316894660334870677149844338619	3138.18	5631.56	Slice8	L6 IT CTX Glut	SSs-4	Glut
8C_M_1218	C7-R1-318562486461124174752244324379747840627	2008.18	4902.5	Slice8	L6 IT CTX Glut	SSs-4	Glut
8C_M_1567	C7-R1-36672248925519464421195456279857723643	2163.14	4825.64	Slice8	L6 IT CTX Glut	SSs-4	Glut
8C_M_158	C7-R1-11758848676488691501620774348608998736	3189.56	5659.52	Slice8	L6 IT CTX Glut	SSs-4	Glut
8C_M_1647	C7-R1-223004790869881362956318659315417365099	1449.91	4060.33	Slice8	L6 IT CTX Glut	SSs-4	Glut
8C_M_1691	C7-R1-320153297449080737333851674084450450815	1148.54	3657.59	Slice8	L6 IT CTX Glut	SSs-4	Glut
8C_M_176	C7-R1-237141189630164671336652871249758815370	1163.11	3601.94	Slice8	L6 IT CTX Glut	SSs-4	Glut
8C_M_1790	C7-R1-180318028304239801576272458105023913001	1541.99	4363.5	Slice8	L6 IT CTX Glut	SSs-4	Glut
8C_M_1947	C7-R1-59777038201030636852601785571918807076	1485	4181.68	Slice8	L6 IT CTX Glut	SSs-4	Glut
8C_M_202	C7-R1-237141189630164671336652871249758815370	1163.11	3601.94	Slice8	L6 IT CTX Glut	SSs-4	Glut
8C_M_2050	C7-R1-330235331509322151531852777852979817139	3141.52	6263.81	Slice8	L6 IT CTX Glut	SSs-4	Glut
8C_M_2083	C7-R1-108789704165531839561045643047108056677	651.469	3136.98	Slice8	L6 IT CTX Glut	SSs-4	Glut
8C_M_2170	C7-R1-223004790869881362956318659315417365099	1449.91	4060.33	Slice8	L6 IT CTX Glut	SSs-4	Glut
8C_M_2190	C7-R1-36672248925519464421195456279857723643	2163.14	4825.64	Slice8	L6 IT CTX Glut	SSs-4	Glut
8C_M_2253	C7-R1-122800466904536490813219042592478787597	1026.2	2093.17	Slice8	L6 IT CTX Glut	SSs-4	Glut
8C_M_2333	C7-R1-150864168453084143031930402554486011246	2584.47	5072.39	Slice8	L6 IT CTX Glut	SSs-4	Glut
8C_M_2342	C7-R1-331548387229228085887765365724026829434	1181.26	3748.52	Slice8	L6 IT CTX Glut	SSs-4	Glut
8C_M_2404	C7-R1-338574474528364860043766986848174359834	1184.5	3392.27	Slice8	L6 IT CTX Glut	SSs-4	Glut
8C_M_2500	C7-R1-309920873592867105963294172333484926003	852.79	2434.21	Slice8	L6 IT CTX Glut	SSs-4	Glut
8C_M_252	C7-R1-328879484689225033892151616783612799917	1631.11	4552.4	Slice8	L6 IT CTX Glut	SSs-4	Glut
8C_M_2541	C7-R1-321965768192774441126987253719224841726	1979.02	5013.27	Slice8	L6 IT CTX Glut	SSs-4	Glut
8C_M_2698	C7-R1-70601432584366132467432754179496330906	1139.91	3157.21	Slice8	L6 IT CTX Glut	SSs-4	Glut
8C_M_2737	C7-R1-223004790869881362956318659315417365099	1449.91	4060.33	Slice8	L6 IT CTX Glut	SSs-4	Glut
8C_M_2885	C7-R1-282757950674067882377891058012554327078	1046.97	3100.47	Slice8	L6 IT CTX Glut	SSs-4	Glut
8C_M_2929	C7-R1-179353196262093950568162657644757533492	2611.53	5276.42	Slice8	L6 IT CTX Glut	SSs-4	Glut
8C_M_293	C7-R1-325678367594262612921187979505324737424	1615.75	4544.14	Slice8	L4/5 IT CTX Glut	SSs-4	Glut
8C_M_295	C7-R1-318562486461124174752244324379747840627	2008.18	4902.5	Slice8	L6 IT CTX Glut	SSs-4	Glut
8C_M_2963	C7-R1-225401886460981036163953787768537157613	3488.61	6055.15	Slice8	L6 IT CTX Glut	SSs-4	Glut
8C_M_2968	C7-R1-237141189630164671336652871249758815370	1163.11	3601.94	Slice8	L6 IT CTX Glut	SSs-4	Glut
8C_M_3037	C7-R1-179353196262093950568162657644757533492	2611.53	5276.42	Slice8	L6 IT CTX Glut	SSs-4	Glut
8C_M_423	C7-R1-309912624984557804011567768730219585435	1154.65	3320.21	Slice8	L6 IT CTX Glut	SSs-4	Glut
8C_M_426	C7-R1-27055154438836169798321923884757468977	1867.28	3100.16	Slice8	L6 IT CTX Glut	SSs-4	Glut
8C_M_428	C7-R1-88539534437662157829062111149646319813	2189.65	4604.81	Slice8	L6 IT CTX Glut	SSs-4	Glut
8C_M_511	C7-R1-36672248925519464421195456279857723643	2163.14	4825.64	Slice8	L6 IT CTX Glut	SSs-4	Glut
8C_M_690	C7-R1-237141189630164671336652871249758815370	1163.11	3601.94	Slice8	L6 IT CTX Glut	SSs-4	Glut
8C_M_820	C7-R1-210134806198850972677560890708928643203	1196.67	4022.22	Slice8	L6 IT CTX Glut	SSs-4	Glut
8C_M_865	C7-R1-189920819294021103913166009370772763116	1147.71	3509.19	Slice8	L6 IT CTX Glut	SSs-4	Glut
8C_M_988	C7-R1-93580102666202075450383850857713532787	2439.93	5309.84	Slice8	L6 IT CTX Glut	SSs-4	Glut
8C_M_996	C7-R1-326015787691477597105974946997177796201	1559.05	4258.16	Slice8	L6 IT CTX Glut	SSs-4	Glut
8D_M_1294	C7-R1-70601432584366132467432754179496330906	1139.91	3157.21	Slice8	L6 IT CTX Glut	PIR-7	Glut
8L_M_25	C7-R1-108789704165531839561045643047108056677	651.469	3136.98	Slice8	L6 IT CTX Glut	VISC	Glut
8L_M_29	C7-R1-115692448012493004748332472252429624064	1118.54	2996	Slice8	L6 IT CTX Glut	VISC	Glut
8L_M_105	C7-R1-150864168453084143031930402554486011246	2584.47	5072.39	Slice8	L6 IT CTX Glut	VISC	Glut
8L_M_163	C7-R1-210134806198850972677560890708928643203	1196.67	4022.22	Slice8	L6 IT CTX Glut	VISC	Glut
8L_M_185	C7-R1-39899703581665457621390911950838196107	2205.17	4960.89	Slice8	L6 IT CTX Glut	VISC	Glut
8L_M_262	C7-R1-330502665713687158189947235209767151439	1068.91	2972.69	Slice8	L4/5 IT CTX Glut	VISC	Glut
8L_M_303	C7-R1-234430235993641613081312967997500927381	1725.79	4755.74	Slice8	L6 IT CTX Glut	VISC	Glut
8L_M_339	C7-R1-237141189630164671336652871249758815370	1163.11	3601.94	Slice8	L6 IT CTX Glut	VISC	Glut
8L_M_406	C7-R1-88651298088579540171952332588144626433	1020.12	3337.21	Slice8	L6 IT CTX Glut	VISC	Glut
8L_M_443	C7-R1-102409934341163849375770195414948847366	1206.49	2749.47	Slice8	L4/5 IT CTX Glut	VISC	Glut
8L_M_448	C7-R1-42817783762992590206877496487366465727	2261.06	4862.28	Slice8	L6 IT CTX Glut	VISC	Glut
8L_M_480	C7-R1-237141189630164671336652871249758815370	1163.11	3601.94	Slice8	L6 IT CTX Glut	VISC	Glut
8L_M_492	C7-R1-44665009889506780314544559606599806301	1056.94	3109.51	Slice8	L4/5 IT CTX Glut	VISC	Glut
8L_M_564	C7-R1-44665009889506780314544559606599806301	1056.94	3109.51	Slice8	L4/5 IT CTX Glut	VISC	Glut
8L_M_645	C7-R1-39899703581665457621390911950838196107	2205.17	4960.89	Slice8	L6 IT CTX Glut	VISC	Glut
8L_M_714	C7-R1-87246776522140458943744110260613023819	995.558	3182.08	Slice8	L6 IT CTX Glut	VISC	Glut
8L_M_741	C7-R1-115692448012493004748332472252429624064	1118.54	2996	Slice8	L6 IT CTX Glut	VISC	Glut
8L_M_751	C7-R1-332117885044638697061143974130091909722	1509.43	3710.46	Slice8	L6 IT CTX Glut	VISC	Glut
8L_M_778	C7-R1-198367294101499870326662713389962049588	3061.5	5554.76	Slice8	L6 IT CTX Glut	VISC	Glut
8L_M_813	C7-R1-63204471509130887577126516286702554508	1051.86	2989.3	Slice8	L6 IT CTX Glut	VISC	Glut
8L_M_959	C7-R1-87246776522140458943744110260613023819	995.558	3182.08	Slice8	L5 IT CTX Glut	VISC	Glut
8L_M_1006	C7-R1-266269099205814193305012833372077228405	1021.85	3443.17	Slice8	L5/6 IT TPE-ENT Glut	VISC	Glut
8L_M_1011	C7-R1-277078806916884087837828080062694384478	1056.23	3238.1	Slice8	L4/5 IT CTX Glut	VISC	Glut
8L_M_1016	C7-R1-208394968527956836217784429383756345285	1003.27	3244.33	Slice8	L6 IT CTX Glut	VISC	Glut
8L_M_1083	C7-R1-102409934341163849375770195414948847366	1206.49	2749.47	Slice8	L6 IT CTX Glut	VISC	Glut
8L_M_1087	C7-R1-339179159934155697171617285204226158579	1479.96	4259.51	Slice8	L6 IT CTX Glut	VISC	Glut
8L_M_1326	C7-R1-108789704165531839561045643047108056677	651.469	3136.98	Slice8	L6 IT CTX Glut	VISC	Glut
8L_M_1375	C7-R1-49090828637011959297822381391958337689	1062.2	3074.09	Slice8	L6 IT CTX Glut	VISC	Glut
8L_M_1381	C7-R1-312536231923523500103653908121171865264	1068.15	3287.89	Slice8	L5 IT CTX Glut	VISC	Glut
8L_M_1388	C7-R1-12009086599904436935713771429855161639	1008.91	3038.66	Slice8	L6 IT CTX Glut	VISC	Glut
8L_M_1465	C7-R1-61674203842843168205520414435544606757	1349.17	4016.02	Slice8	L5 IT CTX Glut	VISC	Glut
8L_M_1500	C7-R1-324793663727175699250489139167572157386	1129.05	3717.82	Slice8	L6 IT CTX Glut	VISC	Glut
8L_M_1501	C7-R1-87246776522140458943744110260613023819	995.558	3182.08	Slice8	L4/5 IT CTX Glut	VISC	Glut
8L_M_1588	C7-R1-70601432584366132467432754179496330906	1139.91	3157.21	Slice8	L6 IT CTX Glut	VISC	Glut
8L_M_1593	C7-R1-277078806916884087837828080062694384478	1056.23	3238.1	Slice8	L6 IT CTX Glut	VISC	Glut
8L_M_1598	C7-R1-16169380865771777742820947360457790632	1316.83	3669.15	Slice8	L6 IT CTX Glut	VISC	Glut
8L_M_1665	C7-R1-44665009889506780314544559606599806301	1056.94	3109.51	Slice8	L6 IT CTX Glut	VISC	Glut
8L_M_1712	C7-R1-14914223629084886477878334650823591601	1306.15	3969.5	Slice8	L4/5 IT CTX Glut	VISC	Glut
8L_M_1724	C7-R1-87246776522140458943744110260613023819	995.558	3182.08	Slice8	L6 IT CTX Glut	VISC	Glut
8L_M_1742	C7-R1-56017259733989276078362941897546752284	1029.89	3101.19	Slice8	L4/5 IT CTX Glut	VISC	Glut
8L_M_1798	C7-R1-211179919089751253587539046916016610302	2966.54	5611.79	Slice8	L6 IT CTX Glut	VISC	Glut
8L_M_1822	C7-R1-166635576337474907510936750066645998774	1399.41	3178.13	Slice8	L6 IT CTX Glut	VISC	Glut
8L_M_1858	C7-R1-334910530517271703114758038287924119251	1107.28	3568.53	Slice8	L6 IT CTX Glut	VISC	Glut
8L_M_1902	C7-R1-115692448012493004748332472252429624064	1118.54	2996	Slice8	L6 IT CTX Glut	VISC	Glut
8L_M_1905	C7-R1-328879484689225033892151616783612799917	1631.11	4552.4	Slice8	L6 IT CTX Glut	VISC	Glut
8L_M_1957	C7-R1-71935773420441098188673216796659773261	3800.01	6061.88	Slice8	L6 IT CTX Glut	VISC	Glut
8L_M_1982	C7-R1-102409934341163849375770195414948847366	1206.49	2749.47	Slice8	L6 IT CTX Glut	VISC	Glut
8L_M_2013	C7-R1-113337098648588389268725055687029213091	1626.84	3998.73	Slice8	L6 IT CTX Glut	VISC	Glut
8L_M_2046	C7-R1-150864168453084143031930402554486011246	2584.47	5072.39	Slice8	L6 IT CTX Glut	VISC	Glut
8L_M_2085	C7-R1-338574474528364860043766986848174359834	1184.5	3392.27	Slice8	L6 IT CTX Glut	VISC	Glut
8L_M_2134	C7-R1-94956467840024437265605973319482062988	1035.29	3014.18	Slice8	L4/5 IT CTX Glut	VISC	Glut
8L_M_2275	C7-R1-177689367352913939697058657144542956055	1312	4139.39	Slice8	L6 IT CTX Glut	VISC	Glut
8L_M_2288	C7-R1-49090828637011959297822381391958337689	1062.2	3074.09	Slice8	L6 IT CTX Glut	VISC	Glut
8L_M_2290	C7-R1-98003864611959067161775623983408660415	2315.35	5153.97	Slice8	L6 IT CTX Glut	VISC	Glut
8L_M_2303	C7-R1-277078806916884087837828080062694384478	1056.23	3238.1	Slice8	L6 IT CTX Glut	VISC	Glut
8L_M_2313	C7-R1-277078806916884087837828080062694384478	1056.23	3238.1	Slice8	L6 IT CTX Glut	VISC	Glut
8L_M_2365	C7-R1-44665009889506780314544559606599806301	1056.94	3109.51	Slice8	L6 IT CTX Glut	VISC	Glut
8L_M_2412	C7-R1-312181621696261651893072082802155456015	1625.06	4555.06	Slice8	L6 IT CTX Glut	VISC	Glut
8L_M_2470	C7-R1-312536231923523500103653908121171865264	1068.15	3287.89	Slice8	L6 IT CTX Glut	VISC	Glut
8L_M_2496	C7-R1-275750351223392433486969190390073641376	2209.51	4963.16	Slice8	L6 IT CTX Glut	VISC	Glut
8L_M_2518	C7-R1-115692448012493004748332472252429624064	1118.54	2996	Slice8	L6 IT CTX Glut	VISC	Glut
8L_M_2577	C7-R1-44665009889506780314544559606599806301	1056.94	3109.51	Slice8	L6 IT CTX Glut	VISC	Glut
8L_M_2591	C7-R1-36672248925519464421195456279857723643	2163.14	4825.64	Slice8	L6 IT CTX Glut	VISC	Glut
8L_M_2639	C7-R1-49090828637011959297822381391958337689	1062.2	3074.09	Slice8	L4/5 IT CTX Glut	VISC	Glut
8L_M_2689	C7-R1-210134806198850972677560890708928643203	1196.67	4022.22	Slice8	L6 IT CTX Glut	VISC	Glut
8L_M_2692	C7-R1-264106986329512562437940241324246692030	3433.06	5765.43	Slice8	L6 IT CTX Glut	VISC	Glut
8L_M_2830	C7-R1-237141189630164671336652871249758815370	1163.11	3601.94	Slice8	L6 IT CTX Glut	VISC	Glut
8L_M_2843	C7-R1-87246776522140458943744110260613023819	995.558	3182.08	Slice8	L6 IT CTX Glut	VISC	Glut
8L_M_2904	C7-R1-150864168453084143031930402554486011246	2584.47	5072.39	Slice8	L6 IT CTX Glut	VISC	Glut
8L_M_2935	C7-R1-25251252618781948409131445560921020254	1108.1	3208.44	Slice8	L6 IT CTX Glut	VISC	Glut
8L_M_2940	C7-R1-314431731036378326551663148999582977604	3893.79	5923.6	Slice8	L5 IT CTX Glut	VISC	Glut
8L_M_2950	C7-R1-49090828637011959297822381391958337689	1062.2	3074.09	Slice8	L6 IT CTX Glut	VISC	Glut
8L_M_2952	C7-R1-339899451715931248796630084505327309910	1360	3559.68	Slice8	L6 IT CTX Glut	VISC	Glut
8L_M_2957	C7-R1-63204471509130887577126516286702554508	1051.86	2989.3	Slice8	L6 IT CTX Glut	VISC	Glut
8L_M_2977	C7-R1-39899703581665457621390911950838196107	2205.17	4960.89	Slice8	L6 IT CTX Glut	VISC	Glut
8L_M_3004	C7-R1-275750351223392433486969190390073641376	2209.51	4963.16	Slice8	L6 IT CTX Glut	VISC	Glut
8L_M_3014	C7-R1-309912624984557804011567768730219585435	1154.65	3320.21	Slice8	L6 IT CTX Glut	VISC	Glut
8L_M_3016	C7-R1-26432766319272970136506207540638380874	1444.52	4054.19	Slice8	L6 IT CTX Glut	VISC	Glut
8L_M_3027	C7-R1-94956467840024437265605973319482062988	1035.29	3014.18	Slice8	L6 IT CTX Glut	VISC	Glut
8L_M_3032	C7-R1-245601978459717053427614790730410959116	2620.6	5280.82	Slice8	L6 IT CTX Glut	VISC	Glut
8L_M_3060	C7-R1-102409934341163849375770195414948847366	1206.49	2749.47	Slice8	L6 IT CTX Glut	VISC	Glut
7B_M_288	C7-R1-26837028389006370700758204451879050861	3032.03	5565.31	Slice8	L6 IT CTX Glut	SSp-4	Glut
7B_M_76	C7-R1-269046107650407937638748967856704310070	3294.39	5698.71	Slice8	L6 IT CTX Glut	SSp-4	Glut
7B_M_88	C7-R1-224616968884340706899269512634471820514	1347.47	3938.89	Slice8	L6 IT CTX Glut	SSp-4	Glut
7C_M_1137	C7-R1-309912624984557804011567768730219585435	1154.65	3320.21	Slice8	L6 IT CTX Glut	SSs-3	Glut
7C_M_1897	C7-R1-240816439107669872464710853839771178182	2423.53	5228	Slice8	L6 IT CTX Glut	SSs-3	Glut
7C_M_2308	C7-R1-271124385643592636848688093976623697505	3042.47	5621.95	Slice8	L6 IT CTX Glut	SSs-3	Glut
7C_M_522	C7-R1-240402939997361575322280794402816180566	2951.32	5458.84	Slice8	L6 IT CTX Glut	SSs-3	Glut
7C_M_79	C7-R1-232264030372128516050235241197704229559	3188.43	5637.93	Slice8	L6 IT CTX Glut	SSs-3	Glut
8C_M_1202	C7-R1-278086200388108092084167195831264381198	2861.43	5533.62	Slice8	L6 IT CTX Glut	SSs-4	Glut
8C_M_1690	C7-R1-240816439107669872464710853839771178182	2423.53	5228	Slice8	L6 IT CTX Glut	SSs-4	Glut
8C_M_1800	C7-R1-3507598334164636324896727581402496332	1345.53	5152.77	Slice8	L6 IT CTX Glut	SSs-4	Glut
8C_M_2874	C7-R1-271124385643592636848688093976623697505	3042.47	5621.95	Slice8	L6 IT CTX Glut	SSs-4	Glut
8C_M_2931	C7-R1-309912624984557804011567768730219585435	1154.65	3320.21	Slice8	L6 IT CTX Glut	SSs-4	Glut
8C_M_880	C7-R1-240402939997361575322280794402816180566	2951.32	5458.84	Slice8	L6 IT CTX Glut	SSs-4	Glut
8L_M_1830	C7-R1-240402939997361575322280794402816180566	2951.32	5458.84	Slice8	L6 IT CTX Glut	VISC	Glut
8L_M_1929	C7-R1-271124385643592636848688093976623697505	3042.47	5621.95	Slice8	L6 IT CTX Glut	VISC	Glut
8L_M_1955	C7-R1-223004790869881362956318659315417365099	1449.91	4060.33	Slice8	L6 IT CTX Glut	VISC	Glut
8L_M_2989	C7-R1-316166752322388007534355021992744440346	3684.5	5810.6	Slice8	L6 IT CTX Glut	VISC	Glut
7A_M_1007	C7-R1-11725817756605710579344268442381236866	2709.35	5338.77	Slice8	L6 IT CTX Glut	RSP-1	Glut
7A_M_1102	C7-R1-14179569658230351220447531093417519081	4722.55	5710.09	Slice8	L6 IT CTX Glut	RSP-1	Glut
7A_M_1124	C7-R1-14179569658230351220447531093417519081	4722.55	5710.09	Slice8	L6 IT CTX Glut	RSP-1	Glut
7A_M_1149	C7-R1-51769719056580372523850744659491276280	4620.27	5993.72	Slice8	L6 IT CTX Glut	RSP-1	Glut
7A_M_115	C7-R1-312418457267579434276887750405296905868	3278.37	5791.85	Slice8	L6 IT CTX Glut	RSP-1	Glut
7A_M_1290	C7-R1-144081882777663547629206788690152972217	2171.26	5105.95	Slice8	L6 IT CTX Glut	RSP-1	Glut
7A_M_1392	C7-R1-210925680313638111854659639467196740553	2707.12	5346.07	Slice8	L6 IT CTX Glut	RSP-1	Glut
7A_M_1430	C7-R1-17290584437223387337156678473369394232	2336.04	5208.45	Slice8	L6 IT CTX Glut	RSP-1	Glut
7A_M_1598	C7-R1-142908975714829360111357664984055604103	4392.58	6044.98	Slice8	L6 IT CTX Glut	RSP-1	Glut
7A_M_1633	C7-R1-191757494129635240501307799454430970149	3226.45	5644.66	Slice8	L6 IT CTX Glut	RSP-1	Glut
7A_M_1788	C7-R1-81039426481908660467028878848321609441	2453.54	5322.76	Slice8	L6 IT CTX Glut	RSP-1	Glut
7A_M_1794	C7-R1-51769719056580372523850744659491276280	4620.27	5993.72	Slice8	L6 IT CTX Glut	RSP-1	Glut
7A_M_1819	C7-R1-170230321564691349052277990429593533693	1539.25	4407.86	Slice8	L6 IT CTX Glut	RSP-1	Glut
7A_M_1880	C7-R1-22910881147865870820693106958148333764	3604.7	6335.28	Slice8	L6 IT CTX Glut	RSP-1	Glut
7A_M_2017	C7-R1-167536595740150069818413695310682964982	4622.25	5858.64	Slice8	L6 IT CTX Glut	RSP-1	Glut
7A_M_2099	C7-R1-142908975714829360111357664984055604103	4392.58	6044.98	Slice8	L6 IT CTX Glut	RSP-1	Glut
7A_M_2144	C7-R1-195070953606599581588459661432904025173	2389.22	5355.08	Slice8	L6 IT CTX Glut	RSP-1	Glut
7A_M_2221	C7-R1-80350668238191401508192147422108942719	3673.52	5771.63	Slice8	L6 IT CTX Glut	RSP-1	Glut
7A_M_2247	C7-R1-144081882777663547629206788690152972217	2171.26	5105.95	Slice8	L6 IT CTX Glut	RSP-1	Glut
7A_M_2249	C7-R1-137373693603060182628200394452707256547	3862.74	5878.12	Slice8	L6 IT CTX Glut	RSP-1	Glut
7A_M_2261	C7-R1-273168798480578272551413508043362499386	3198.26	5751.59	Slice8	L6 IT CTX Glut	RSP-1	Glut
7A_M_2281	C7-R1-260030030598519988873183133705718072095	1340.68	4475.57	Slice8	L6 IT CTX Glut	RSP-1	Glut
7A_M_2298	C7-R1-137373693603060182628200394452707256547	3862.74	5878.12	Slice8	L6 IT CTX Glut	RSP-1	Glut
7A_M_2346	C7-R1-324791288715100700824907398260890484507	2713.93	5345.67	Slice8	L6 IT CTX Glut	RSP-1	Glut
7A_M_2363	C7-R1-174990593272483112077096108979416971533	5138.73	5769.11	Slice8	L6 IT CTX Glut	RSP-1	Glut
7A_M_2365	C7-R1-312418457267579434276887750405296905868	3278.37	5791.85	Slice8	L6 IT CTX Glut	RSP-1	Glut
7A_M_251	C7-R1-71570269659544401732232665955860442210	3412.89	5690.59	Slice8	L6 IT CTX Glut	RSP-1	Glut
7A_M_2558	C7-R1-11725817756605710579344268442381236866	2709.35	5338.77	Slice8	L6 IT CTX Glut	RSP-1	Glut
7A_M_2599	C7-R1-16774392792827628475523849801900624722	2736.34	5563.59	Slice8	L6 IT CTX Glut	RSP-1	Glut
7A_M_2667	C7-R1-210925680313638111854659639467196740553	2707.12	5346.07	Slice8	L6 IT CTX Glut	RSP-1	Glut
7A_M_2711	C7-R1-210925680313638111854659639467196740553	2707.12	5346.07	Slice8	L6 IT CTX Glut	RSP-1	Glut
7A_M_2730	C7-R1-166072144198785655779737634258050519772	4763.69	5603.81	Slice8	L6 IT CTX Glut	RSP-1	Glut
7A_M_2734	C7-R1-14179569658230351220447531093417519081	4722.55	5710.09	Slice8	L6 IT CTX Glut	RSP-1	Glut
7A_M_2762	C7-R1-104047812967046351891862750458591665214	4741.9	5647.37	Slice8	L6 IT CTX Glut	RSP-1	Glut
7A_M_2783	C7-R1-333646614563930887686951277997892519245	4766.72	5891.86	Slice8	L6 IT CTX Glut	RSP-1	Glut
7A_M_2888	C7-R1-205295538480274705441280265812993371787	3030.8	5630.97	Slice8	L6 IT CTX Glut	RSP-1	Glut
7A_M_2902	C7-R1-11725817756605710579344268442381236866	2709.35	5338.77	Slice8	L6 IT CTX Glut	RSP-1	Glut
7A_M_2913	C7-R1-142908975714829360111357664984055604103	4392.58	6044.98	Slice8	L6 IT CTX Glut	RSP-1	Glut
7A_M_3018	C7-R1-210925680313638111854659639467196740553	2707.12	5346.07	Slice8	L6 IT CTX Glut	RSP-1	Glut
7A_M_324	C7-R1-104047812967046351891862750458591665214	4741.9	5647.37	Slice8	L6 IT CTX Glut	RSP-1	Glut
7A_M_524	C7-R1-104047812967046351891862750458591665214	4741.9	5647.37	Slice8	L6 IT CTX Glut	RSP-1	Glut
7A_M_803	C7-R1-298806468504668026088712541764153005330	2747.6	5395.07	Slice8	L6 IT CTX Glut	RSP-1	Glut
7A_M_813	C7-R1-170230321564691349052277990429593533693	1539.25	4407.86	Slice8	L6 IT CTX Glut	RSP-1	Glut
7A_M_844	C7-R1-182267180175090327823985296061700290672	2914.84	5648.81	Slice8	L6 IT CTX Glut	RSP-1	Glut
7A_M_922	C7-R1-47233863149612421581753940251515466907	2895.83	5545.24	Slice8	L6 IT CTX Glut	RSP-1	Glut
8A_M_1072	C7-R1-4615246644599697835896732408801608655	1507.27	4394.68	Slice8	L6 IT CTX Glut	RSP-2	Glut
8A_M_1135	C7-R1-71570269659544401732232665955860442210	3412.89	5690.59	Slice8	L6 IT CTX Glut	RSP-2	Glut
8A_M_1254	C7-R1-260030030598519988873183133705718072095	1340.68	4475.57	Slice8	L6 IT CTX Glut	RSP-2	Glut
8A_M_1280	C7-R1-4615246644599697835896732408801608655	1507.27	4394.68	Slice8	L6 IT CTX Glut	RSP-2	Glut
8A_M_1344	C7-R1-210925680313638111854659639467196740553	2707.12	5346.07	Slice8	L6 IT CTX Glut	RSP-2	Glut
8A_M_1423	C7-R1-190883334355004852584747210536936401730	4241.51	5943.37	Slice8	L6 IT CTX Glut	RSP-2	Glut
8A_M_1432	C7-R1-41246039734879642333312668987214064097	2851.45	5582.55	Slice8	L6 IT CTX Glut	RSP-2	Glut
8A_M_1444	C7-R1-129100280079849402647539630322987751044	2701.62	6129.91	Slice8	L6 IT CTX Glut	RSP-2	Glut
8A_M_1471	C7-R1-257535400505997479564706795574869922512	3888.04	5912.54	Slice8	L6 IT CTX Glut	RSP-2	Glut
8A_M_16	C7-R1-144081882777663547629206788690152972217	2171.26	5105.95	Slice8	L6 IT CTX Glut	RSP-2	Glut
8A_M_1601	C7-R1-142908975714829360111357664984055604103	4392.58	6044.98	Slice8	L6 IT CTX Glut	RSP-2	Glut
8A_M_1702	C7-R1-191581402638158653680288659277285992334	4260.43	5943.73	Slice8	L6 IT CTX Glut	RSP-2	Glut
8A_M_1817	C7-R1-129029019218945001952755329986939657248	2117.2	5124.13	Slice8	L6 IT CTX Glut	RSP-2	Glut
8A_M_194	C7-R1-71570269659544401732232665955860442210	3412.89	5690.59	Slice8	L6 IT CTX Glut	RSP-2	Glut
8A_M_2285	C7-R1-190883334355004852584747210536936401730	4241.51	5943.37	Slice8	L6 IT CTX Glut	RSP-2	Glut
8A_M_2357	C7-R1-14179569658230351220447531093417519081	4722.55	5710.09	Slice8	L6 IT CTX Glut	RSP-2	Glut
8A_M_2383	C7-R1-69289162571753375786536427564991252228	2648.32	5419.77	Slice8	L6 IT CTX Glut	RSP-2	Glut
8A_M_246	C7-R1-187264329651832959244959660919430151412	1402.56	3839.94	Slice8	L6 IT CTX Glut	RSP-2	Glut
8A_M_2496	C7-R1-14179569658230351220447531093417519081	4722.55	5710.09	Slice8	L6 IT CTX Glut	RSP-2	Glut
8A_M_2530	C7-R1-210925680313638111854659639467196740553	2707.12	5346.07	Slice8	L6 IT CTX Glut	RSP-2	Glut
8A_M_2660	C7-R1-275629955141800779834642231477758275458	4219.92	5851.53	Slice8	L6 IT CTX Glut	RSP-2	Glut
8A_M_2718	C7-R1-6491269694989417926222503640374442519	1369.41	3727.08	Slice8	L6 IT CTX Glut	RSP-2	Glut
8A_M_2834	C7-R1-266684506827036677093489470117932073166	2492.94	5265.38	Slice8	L6 IT CTX Glut	RSP-2	Glut
8A_M_2930	C7-R1-104047812967046351891862750458591665214	4741.9	5647.37	Slice8	L6 IT CTX Glut	RSP-2	Glut
8A_M_2951	C7-R1-275629955141800779834642231477758275458	4219.92	5851.53	Slice8	L6 IT CTX Glut	RSP-2	Glut
8A_M_2967	C7-R1-312418457267579434276887750405296905868	3278.37	5791.85	Slice8	L6 IT CTX Glut	RSP-2	Glut
8A_M_3035	C7-R1-262410171743191415119559261954293852122	2185.1	5166.54	Slice8	L6 IT CTX Glut	RSP-2	Glut
8A_M_353	C7-R1-60963615449521312041945584183410278620	3525.15	5812.88	Slice8	L6 IT CTX Glut	RSP-2	Glut
8A_M_532	C7-R1-104047812967046351891862750458591665214	4741.9	5647.37	Slice8	L6 IT CTX Glut	RSP-2	Glut
8A_M_799	C7-R1-104047812967046351891862750458591665214	4741.9	5647.37	Slice8	L6 IT CTX Glut	RSP-2	Glut
8A_M_835	C7-R1-235779631130689031113433583274196444653	1549.77	4345.72	Slice8	L6 IT CTX Glut	RSP-2	Glut
8A_M_863	C7-R1-47233863149612421581753940251515466907	2895.83	5545.24	Slice8	L6 IT CTX Glut	RSP-2	Glut
8A_M_901	C7-R1-142908975714829360111357664984055604103	4392.58	6044.98	Slice8	L6 IT CTX Glut	RSP-2	Glut
8B_M_1766	C7-R1-51769719056580372523850744659491276280	4620.27	5993.72	Slice8	L6 IT CTX Glut	SSp-5	Glut
8B_M_1863	C7-R1-228716018547744920767711099133670786608	3730.93	5717.63	Slice8	L6 IT CTX Glut	SSp-5	Glut
8B_M_520	C7-R1-188905935064979605399558027423895268314	1857.24	4670.43	Slice8	L6 IT CTX Glut	SSp-5	Glut
8B_M_66	C7-R1-11725817756605710579344268442381236866	2709.35	5338.77	Slice8	L6 IT CTX Glut	SSp-5	Glut
8B_M_845	C7-R1-210925680313638111854659639467196740553	2707.12	5346.07	Slice8	L6 IT CTX Glut	SSp-5	Glut
7B_M_1754	C7-R1-92852793240225380201256695674330502599	2189.31	5176.38	Slice8	L5 IT CTX Glut	SSp-4	Glut
7B_M_773	C7-R1-76216738671387391632950061006991619986	3075.24	5681.86	Slice8	L5 IT CTX Glut	SSp-4	Glut
7B_M_975	C7-R1-259970829829845180475517437664997060841	3178.93	5762.42	Slice8	L5 IT CTX Glut	SSp-4	Glut
7C_M_111	C7-R1-12556746820276138842531802336369986246	1813.24	4771.76	Slice8	L5 IT CTX Glut	SSs-3	Glut
7C_M_1258	C7-R1-80583579873920333905917190877589955763	2676.61	5469.24	Slice8	L5 IT CTX Glut	SSs-3	Glut
7C_M_1262	C7-R1-184561322687497646095578384502539411543	1644.82	4611.54	Slice8	L5 IT CTX Glut	SSs-3	Glut
7C_M_1283	C7-R1-287134792566377051550253466855601200701	2558.7	5496.41	Slice8	L5 IT CTX Glut	SSs-3	Glut
7C_M_1346	C7-R1-26176784770495559456496372194705709930	1873.15	4888.39	Slice8	L5 IT CTX Glut	SSs-3	Glut
7C_M_1601	C7-R1-292848615251737669600298780453203310086	2123.36	5073.5	Slice8	L5 IT CTX Glut	SSs-3	Glut
7C_M_1899	C7-R1-247896885595013739209583881294113893795	2722.38	5489.99	Slice8	L5 IT CTX Glut	SSs-3	Glut
7C_M_199	C7-R1-246036045176662757592348245640107243205	2184.3	5201.77	Slice8	L5 IT CTX Glut	SSs-3	Glut
7C_M_2194	C7-R1-129620558996578015913878043625882058242	2711.87	5472.49	Slice8	L5 IT CTX Glut	SSs-3	Glut
7C_M_2377	C7-R1-120853465932035105790657467745867177038	2716.52	5542.3	Slice8	L5 IT CTX Glut	SSs-3	Glut
7C_M_2381	C7-R1-207080578455839089182056746409086845599	1958.19	4956.83	Slice8	L5 IT CTX Glut	SSs-3	Glut
7C_M_2394	C7-R1-173859034012248365325693315370186444473	1197	3820.66	Slice8	L5 IT CTX Glut	SSs-3	Glut
7C_M_2488	C7-R1-97902910529274193787638738758693155662	1987.39	5004.07	Slice8	L5 IT CTX Glut	SSs-3	Glut
7C_M_249	C7-R1-128261861034175100830417943498169850383	2258.2	5169.87	Slice8	L5 IT CTX Glut	SSs-3	Glut
7C_M_262	C7-R1-269865684733680739763579316928748500490	2406.1	5216.88	Slice8	L5 IT CTX Glut	SSs-3	Glut
7C_M_2693	C7-R1-177689196831719581737749474584246004768	1312.96	4238.34	Slice8	L5 IT CTX Glut	SSs-3	Glut
7C_M_2794	C7-R1-334039928877480695480726392826027086547	1520.77	4148.43	Slice8	L5 IT CTX Glut	SSs-3	Glut
7C_M_2832	C7-R1-331008749213488883706823603166704532559	1008.92	3294.91	Slice8	L5 IT CTX Glut	SSs-3	Glut
7C_M_2889	C7-R1-80583579873920333905917190877589955763	2676.61	5469.24	Slice8	L5 IT CTX Glut	SSs-3	Glut
7C_M_2949	C7-R1-56793409220883601656773630747299605568	1919.2	5522.74	Slice8	L5 IT CTX Glut	SSs-3	Glut
7C_M_3053	C7-R1-206433977307372564643245508661455505344	1157.41	3531.96	Slice8	L5 IT CTX Glut	SSs-3	Glut
7C_M_371	C7-R1-253203613361355774278419902337027813718	2055.37	4979.11	Slice8	L5 IT CTX Glut	SSs-3	Glut
7C_M_403	C7-R1-282396181126488196656821679963224286429	2658.95	5412.97	Slice8	L5 IT CTX Glut	SSs-3	Glut
7C_M_446	C7-R1-318899162973766905187156269533311045833	1153.15	3954.45	Slice8	L5 IT CTX Glut	SSs-3	Glut
7C_M_72	C7-R1-299986970415064813419782612930540307657	1508.79	4536.18	Slice8	L5 IT CTX Glut	SSs-3	Glut
7C_M_740	C7-R1-170391746015774489967032734858890488900	1269.86	4015.53	Slice8	L5 IT CTX Glut	SSs-3	Glut
7C_M_850	C7-R1-206626014967885092564936253201289206094	1070.96	3353.75	Slice8	L5 IT CTX Glut	SSs-3	Glut
7C_M_980	C7-R1-223294706216691555102139707679068298756	1620.97	4617.69	Slice8	L5 IT CTX Glut	SSs-3	Glut
8B_M_1116	C7-R1-206626014967885092564936253201289206094	1070.96	3353.75	Slice8	L5 IT CTX Glut	SSp-5	Glut
8B_M_1188	C7-R1-88021736889072330161211802849384783317	2241.46	5227.28	Slice8	L5 IT CTX Glut	SSp-5	Glut
8B_M_1280	C7-R1-40918817284877363266867073697012776466	2146.39	5198.5	Slice8	L5 IT CTX Glut	SSp-5	Glut
8B_M_1296	C7-R1-221302238415378915829239996238495238188	2118.96	5036.99	Slice8	L5 IT CTX Glut	SSp-5	Glut
8B_M_1562	C7-R1-156577411379393667828178390278613964229	2069.72	5076.63	Slice8	L5 IT CTX Glut	SSp-5	Glut
8B_M_197	C7-R1-91253045082757385648530384203173544324	4137.42	5882.36	Slice8	L5 IT CTX Glut	SSp-5	Glut
8B_M_2168	C7-R1-246036045176662757592348245640107243205	2184.3	5201.77	Slice8	L5 IT CTX Glut	SSp-5	Glut
8B_M_2193	C7-R1-247896885595013739209583881294113893795	2722.38	5489.99	Slice8	L5 IT CTX Glut	SSp-5	Glut
8B_M_232	C7-R1-283786809143426042077023704968573678832	2281.37	5165.77	Slice8	L5 IT CTX Glut	SSp-5	Glut
8B_M_2643	C7-R1-297425552359991370148388120051856937942	2143.13	5089.29	Slice8	L5 IT CTX Glut	SSp-5	Glut
8B_M_2763	C7-R1-259970829829845180475517437664997060841	3178.93	5762.42	Slice8	L5 IT CTX Glut	SSp-5	Glut
8B_M_2854	C7-R1-269865684733680739763579316928748500490	2406.1	5216.88	Slice8	L5 IT CTX Glut	SSp-5	Glut
8B_M_2866	C7-R1-82396231493145627913238528285730915770	1667.8	5266.01	Slice8	L5 IT CTX Glut	SSp-5	Glut
8B_M_406	C7-R1-204965134362838401712356380889757865232	2793.64	5567.39	Slice8	L5 IT CTX Glut	SSp-5	Glut
8B_M_431	C7-R1-297425552359991370148388120051856937942	2143.13	5089.29	Slice8	L5 IT CTX Glut	SSp-5	Glut
8B_M_444	C7-R1-173859034012248365325693315370186444473	1197	3820.66	Slice8	L5 IT CTX Glut	SSp-5	Glut
8B_M_57	C7-R1-88021736889072330161211802849384783317	2241.46	5227.28	Slice8	L5 IT CTX Glut	SSp-5	Glut
8B_M_612	C7-R1-56123821004216474341569453728615621015	3108.38	5739.27	Slice8	L5 IT CTX Glut	SSp-5	Glut
8B_M_63	C7-R1-56793409220883601656773630747299605568	1919.2	5522.74	Slice8	L5 IT CTX Glut	SSp-5	Glut
8B_M_783	C7-R1-300878784254830884785118682238035564751	2647.84	5438.97	Slice8	L5 IT CTX Glut	SSp-5	Glut
8B_M_790	C7-R1-297425552359991370148388120051856937942	2143.13	5089.29	Slice8	L5 IT CTX Glut	SSp-5	Glut
8B_M_821	C7-R1-11534471189286526025314444025221572139	3089.93	5591.8	Slice8	L5 IT CTX Glut	SSp-5	Glut
8C_M_1006	C7-R1-177689196831719581737749474584246004768	1312.96	4238.34	Slice8	L5 IT CTX Glut	SSs-4	Glut
8C_M_1042	C7-R1-237077171118359170627482070679514337841	2694.21	5535.94	Slice8	L5 IT CTX Glut	SSs-4	Glut
8C_M_1195	C7-R1-247896885595013739209583881294113893795	2722.38	5489.99	Slice8	L5 IT CTX Glut	SSs-4	Glut
8C_M_1257	C7-R1-252832926621651395489941051863281684764	1167.06	3717.62	Slice8	L5 IT CTX Glut	SSs-4	Glut
8C_M_1342	C7-R1-272323946370052995469014376318412589633	2536.86	5455.34	Slice8	L5 IT CTX Glut	SSs-4	Glut
8C_M_1356	C7-R1-299986970415064813419782612930540307657	1508.79	4536.18	Slice8	L5 IT CTX Glut	SSs-4	Glut
8C_M_1360	C7-R1-184425345416907544020101476311534725544	2437.45	5350.22	Slice8	L5 IT CTX Glut	SSs-4	Glut
8C_M_1470	C7-R1-211781225183323587612159033567108469736	1651.73	4614.15	Slice8	L5 IT CTX Glut	SSs-4	Glut
8C_M_1490	C7-R1-282396181126488196656821679963224286429	2658.95	5412.97	Slice8	L5 IT CTX Glut	SSs-4	Glut
8C_M_1510	C7-R1-40918817284877363266867073697012776466	2146.39	5198.5	Slice8	L5 IT CTX Glut	SSs-4	Glut
8C_M_1542	C7-R1-110606129433603082825358028200889977027	1343.36	4154.18	Slice8	L5 IT CTX Glut	SSs-4	Glut
8C_M_1581	C7-R1-714643200757268514584079806815515837	1815.01	4646.1	Slice8	L5 IT CTX Glut	SSs-4	Glut
8C_M_1775	C7-R1-19320132923787300818466208932648230939	1775.42	4887.01	Slice8	L5 IT CTX Glut	SSs-4	Glut
8C_M_1826	C7-R1-110606129433603082825358028200889977027	1343.36	4154.18	Slice8	L5 IT CTX Glut	SSs-4	Glut
8C_M_2110	C7-R1-177689196831719581737749474584246004768	1312.96	4238.34	Slice8	L5 IT CTX Glut	SSs-4	Glut
8C_M_2223	C7-R1-319849249384143959748983764451922221232	2010.87	5028.92	Slice8	L5 IT CTX Glut	SSs-4	Glut
8C_M_2645	C7-R1-222730904289554298597684656516228971418	2383.14	5333.96	Slice8	L5 IT CTX Glut	SSs-4	Glut
8C_M_2669	C7-R1-92860441883953239281825537212402014458	1333.44	3868.72	Slice8	L5 IT CTX Glut	SSs-4	Glut
8C_M_2756	C7-R1-328525468749259842313693562274291308356	1499.33	4212.38	Slice8	L5 IT CTX Glut	SSs-4	Glut
8C_M_2816	C7-R1-184561322687497646095578384502539411543	1644.82	4611.54	Slice8	L5 IT CTX Glut	SSs-4	Glut
8C_M_446	C7-R1-56793409220883601656773630747299605568	1919.2	5522.74	Slice8	L5 IT CTX Glut	SSs-4	Glut
8C_M_553	C7-R1-77793121578922537807763265044501199753	2126.03	5117.93	Slice8	L5 IT CTX Glut	SSs-4	Glut
8C_M_656	C7-R1-282396181126488196656821679963224286429	2658.95	5412.97	Slice8	L5 IT CTX Glut	SSs-4	Glut
8C_M_686	C7-R1-269865684733680739763579316928748500490	2406.1	5216.88	Slice8	L5 IT CTX Glut	SSs-4	Glut
8C_M_70	C7-R1-300878784254830884785118682238035564751	2647.84	5438.97	Slice8	L5 IT CTX Glut	SSs-4	Glut
8C_M_730	C7-R1-9504229150736200626436104646902558727	1451.93	4443.15	Slice8	L5 IT CTX Glut	SSs-4	Glut
8C_M_741	C7-R1-66501436071821483247720046289851058802	1276.44	4133.43	Slice8	L5 IT CTX Glut	SSs-4	Glut
8C_M_776	C7-R1-21649875847108588020942036454696623468	1677.61	4844.95	Slice8	L5 IT CTX Glut	SSs-4	Glut
8C_M_897	C7-R1-177689196831719581737749474584246004768	1312.96	4238.34	Slice8	L5 IT CTX Glut	SSs-4	Glut
8C_M_928	C7-R1-18359607488627776769052190770738364000	2825.54	5625.83	Slice8	L5 IT CTX Glut	SSs-4	Glut
8L_M_58	C7-R1-28341555509923660183532587800772995636	1604.8	4590.65	Slice8	L5 IT CTX Glut	VISC	Glut
8L_M_770	C7-R1-223294706216691555102139707679068298756	1620.97	4617.69	Slice8	L5 IT CTX Glut	VISC	Glut
8L_M_805	C7-R1-28341555509923660183532587800772995636	1604.8	4590.65	Slice8	L5 IT CTX Glut	VISC	Glut
8L_M_972	C7-R1-222730904289554298597684656516228971418	2383.14	5333.96	Slice8	L5 IT CTX Glut	VISC	Glut
8L_M_1050	C7-R1-714643200757268514584079806815515837	1815.01	4646.1	Slice8	L5 IT CTX Glut	VISC	Glut
8L_M_1222	C7-R1-99153837283118626887319574627335144720	1440.71	4041	Slice8	L5 IT CTX Glut	VISC	Glut
8L_M_1243	C7-R1-223294706216691555102139707679068298756	1620.97	4617.69	Slice8	L5 IT CTX Glut	VISC	Glut
8L_M_1545	C7-R1-21850160924763700953821545195108109297	1197.79	3935.16	Slice8	L5 IT CTX Glut	VISC	Glut
8L_M_1611	C7-R1-276202136773223695188603255857377753493	1244.84	3935.27	Slice8	L5 IT CTX Glut	VISC	Glut
8L_M_1624	C7-R1-21649875847108588020942036454696623468	1677.61	4844.95	Slice8	L5 IT CTX Glut	VISC	Glut
8L_M_1883	C7-R1-264184450550598715158501041206550577671	1235.69	3855.6	Slice8	L5 IT CTX Glut	VISC	Glut
8L_M_1926	C7-R1-328525468749259842313693562274291308356	1499.33	4212.38	Slice8	L5 IT CTX Glut	VISC	Glut
8L_M_2037	C7-R1-170391746015774489967032734858890488900	1269.86	4015.53	Slice8	L5 IT CTX Glut	VISC	Glut
8L_M_2045	C7-R1-66501436071821483247720046289851058802	1276.44	4133.43	Slice8	L5 IT CTX Glut	VISC	Glut
8L_M_2321	C7-R1-55204796324584912266328176811851526735	1076.58	3272.06	Slice8	L5 IT CTX Glut	VISC	Glut
8L_M_2525	C7-R1-21649875847108588020942036454696623468	1677.61	4844.95	Slice8	L5 IT CTX Glut	VISC	Glut
8L_M_2780	C7-R1-68689364832578013794800121019233970980	2185.05	5692.76	Slice8	L5 IT CTX Glut	VISC	Glut
8L_M_2948	C7-R1-178754353832401212961294105500593298812	1211.65	3554.09	Slice8	L5 IT CTX Glut	VISC	Glut
7C_M_1131	C7-R1-117808501336081727984431601696047854277	1106.19	3358.8	Slice8	L4/5 IT CTX Glut	SSs-3	Glut
8A_M_2624	C7-R1-48555599235066099763931769329925793300	2202.74	5255.46	Slice8	L5 IT CTX Glut	RSP-2	Glut
8B_M_1326	C7-R1-219137060595575707646228398221511523598	2593.28	5402.74	Slice8	L5 IT CTX Glut	SSp-5	Glut
8B_M_1614	C7-R1-82396231493145627913238528285730915770	1667.8	5266.01	Slice8	L5 IT CTX Glut	SSp-5	Glut
8B_M_2180	C7-R1-72155896658971863360883971660153157673	2240.07	5197.73	Slice8	L5 IT CTX Glut	SSp-5	Glut
8B_M_2418	C7-R1-172184934792001922775224842449901187568	2618.8	5334.72	Slice8	L6 IT CTX Glut	SSp-5	Glut
8B_M_2784	C7-R1-60963615449521312041945584183410278620	3525.15	5812.88	Slice8	L5 IT CTX Glut	SSp-5	Glut
8B_M_282	C7-R1-219137060595575707646228398221511523598	2593.28	5402.74	Slice8	L6 IT CTX Glut	SSp-5	Glut
8B_M_93	C7-R1-319849249384143959748983764451922221232	2010.87	5028.92	Slice8	L4/5 IT CTX Glut	SSp-5	Glut
8C_M_1919	C7-R1-714643200757268514584079806815515837	1815.01	4646.1	Slice8	L5 IT CTX Glut	SSs-4	Glut
8C_M_2062	C7-R1-334598573735722438667140089484148003380	1130.63	3813.73	Slice8	L5 IT CTX Glut	SSs-4	Glut
8C_M_2340	C7-R1-173073153533193602644146557943806429209	1052	3428.58	Slice8	L4/5 IT CTX Glut	SSs-4	Glut
8C_M_2574	C7-R1-205829745670469998465122658860661538788	1258.04	3847.06	Slice8	L4/5 IT CTX Glut	SSs-4	Glut
8D_M_444	C7-R1-307814244131672753590640634599419616916	1286.86	3579.47	Slice8	L6 IT CTX Glut	PIR-7	Glut
8L_M_212	C7-R1-110941034167254913865654445075835731054	2239.83	4940.86	Slice8	L4/5 IT CTX Glut	VISC	Glut
8L_M_434	C7-R1-126774398011138968368933677165110298915	962.92	3353.89	Slice8	L4/5 IT CTX Glut	VISC	Glut
8L_M_802	C7-R1-87246776522140458943744110260613023819	995.558	3182.08	Slice8	L4/5 IT CTX Glut	VISC	Glut
8L_M_1725	C7-R1-241087464337184248726868613161912777436	1092.52	3033.12	Slice8	L4/5 IT CTX Glut	VISC	Glut
7A_M_1359	C7-R1-137373693603060182628200394452707256547	3862.74	5878.12	Slice8	L6 IT CTX Glut	RSP-1	Glut
7A_M_184	C7-R1-191757494129635240501307799454430970149	3226.45	5644.66	Slice8	L6 IT CTX Glut	RSP-1	Glut
7A_M_579	C7-R1-333646614563930887686951277997892519245	4766.72	5891.86	Slice8	L6 IT CTX Glut	RSP-1	Glut
8A_M_1698	C7-R1-125638525982465463412604584923859138628	1989.58	4570.32	Slice8	L6 IT CTX Glut	RSP-2	Glut
8A_M_378	C7-R1-247632409512251336081930613645831118586	1905.16	4671.67	Slice8	L6 IT CTX Glut	RSP-2	Glut
8B_M_1644	C7-R1-80350668238191401508192147422108942719	3673.52	5771.63	Slice8	L6 IT CTX Glut	SSp-5	Glut
7B_M_1018	C7-R1-77805104864356847897506847398255143874	2465.13	5370.19	Slice8	L5 IT CTX Glut	SSp-4	Glut
7B_M_105	C7-R1-80583579873920333905917190877589955763	2676.61	5469.24	Slice8	L5 IT CTX Glut	SSp-4	Glut
7B_M_1063	C7-R1-257323880113934593004044074850917911986	2112.29	5120.75	Slice8	L5 IT CTX Glut	SSp-4	Glut
7B_M_1104	C7-R1-259970829829845180475517437664997060841	3178.93	5762.42	Slice8	L5 IT CTX Glut	SSp-4	Glut
7B_M_1167	C7-R1-319849249384143959748983764451922221232	2010.87	5028.92	Slice8	L5 IT CTX Glut	SSp-4	Glut
7B_M_1208	C7-R1-99012663680044708608512870981469172881	1675	4855.78	Slice8	L5 IT CTX Glut	SSp-4	Glut
7B_M_1228	C7-R1-77805104864356847897506847398255143874	2465.13	5370.19	Slice8	L5 IT CTX Glut	SSp-4	Glut
7B_M_1312	C7-R1-76216738671387391632950061006991619986	3075.24	5681.86	Slice8	L6 IT CTX Glut	SSp-4	Glut
7B_M_1417	C7-R1-146005342619061852922814580748275906949	2391.15	5859.79	Slice8	L5 IT CTX Glut	SSp-4	Glut
7B_M_1590	C7-R1-267063764404761704620545267480315148818	1860.13	4682.43	Slice8	L5 IT CTX Glut	SSp-4	Glut
7B_M_1603	C7-R1-299789015966898241144052426542220076803	1411.34	4413.1	Slice8	L5 IT CTX Glut	SSp-4	Glut
7B_M_1626	C7-R1-241227863100682311499655168455775101892	1656.74	4656.01	Slice8	L5 IT CTX Glut	SSp-4	Glut
7B_M_1639	C7-R1-184425345416907544020101476311534725544	2437.45	5350.22	Slice8	L5 IT CTX Glut	SSp-4	Glut
7B_M_1692	C7-R1-61240860439251195416727590452824201347	3307.1	5767.55	Slice8	L6 IT CTX Glut	SSp-4	Glut
7B_M_1746	C7-R1-72155896658971863360883971660153157673	2240.07	5197.73	Slice8	L5 IT CTX Glut	SSp-4	Glut
7B_M_2124	C7-R1-120853465932035105790657467745867177038	2716.52	5542.3	Slice8	L5 IT CTX Glut	SSp-4	Glut
7B_M_2140	C7-R1-272323946370052995469014376318412589633	2536.86	5455.34	Slice8	L5 IT CTX Glut	SSp-4	Glut
7B_M_2164	C7-R1-99012663680044708608512870981469172881	1675	4855.78	Slice8	L5 IT CTX Glut	SSp-4	Glut
7B_M_218	C7-R1-184561322687497646095578384502539411543	1644.82	4611.54	Slice8	L5 IT CTX Glut	SSp-4	Glut
7B_M_272	C7-R1-276209179747005426263664111374069217259	3347.78	5792.16	Slice8	L5 IT CTX Glut	SSp-4	Glut
7B_M_276	C7-R1-87610428765960097784503534921101330270	3805.98	5887.01	Slice8	L6 IT CTX Glut	SSp-4	Glut
7B_M_278	C7-R1-334598573735722438667140089484148003380	1130.63	3813.73	Slice8	L5 IT CTX Glut	SSp-4	Glut
7B_M_339	C7-R1-23268895899677966203592141089967112757	1080.46	3321.11	Slice8	L5 IT CTX Glut	SSp-4	Glut
7B_M_472	C7-R1-267063764404761704620545267480315148818	1860.13	4682.43	Slice8	L5 IT CTX Glut	SSp-4	Glut
7B_M_533	C7-R1-148618770752688985051225454953092027510	2815.43	5501.59	Slice8	L5 IT CTX Glut	SSp-4	Glut
7B_M_535	C7-R1-99012663680044708608512870981469172881	1675	4855.78	Slice8	L5 IT CTX Glut	SSp-4	Glut
7B_M_561	C7-R1-207080578455839089182056746409086845599	1958.19	4956.83	Slice8	L5 IT CTX Glut	SSp-4	Glut
7B_M_625	C7-R1-82225040105422067198716923388385524216	4160.38	6044.44	Slice8	L5 IT CTX Glut	SSp-4	Glut
7B_M_650	C7-R1-204965134362838401712356380889757865232	2793.64	5567.39	Slice8	L5 IT CTX Glut	SSp-4	Glut
7B_M_700	C7-R1-129620558996578015913878043625882058242	2711.87	5472.49	Slice8	L5 IT CTX Glut	SSp-4	Glut
7B_M_736	C7-R1-82396231493145627913238528285730915770	1667.8	5266.01	Slice8	L5 IT CTX Glut	SSp-4	Glut
7B_M_746	C7-R1-80583579873920333905917190877589955763	2676.61	5469.24	Slice8	L5 IT CTX Glut	SSp-4	Glut
7B_M_764	C7-R1-56793409220883601656773630747299605568	1919.2	5522.74	Slice8	L5 IT CTX Glut	SSp-4	Glut
7B_M_908	C7-R1-305828437721134224452100779516627363507	1582.15	4538.5	Slice8	L5 IT CTX Glut	SSp-4	Glut
7B_M_926	C7-R1-276209179747005426263664111374069217259	3347.78	5792.16	Slice8	L5 IT CTX Glut	SSp-4	Glut
7B_M_981	C7-R1-246036045176662757592348245640107243205	2184.3	5201.77	Slice8	L5 IT CTX Glut	SSp-4	Glut
7B_M_737	C7-R1-210925680313638111854659639467196740553	2707.12	5346.07	Slice8	L6 IT CTX Glut	SSp-4	Glut
8A_M_1597	C7-R1-302882729853868668713421713487577351887	4659.21	6088.15	Slice8	L6 IT CTX Glut	RSP-2	Glut
7B_M_432	C7-R1-14179569658230351220447531093417519081	4722.55	5710.09	Slice8	L6 IT CTX Glut	SSp-4	Glut
7D_M_1916	C7-R1-126412290805694996333256861991542122680	2970.17	5589.55	Slice8	L5/6 IT TPE-ENT Glut	PIR-6	Glut
8D_M_1260	C7-R1-70422523667286679221744395459501781008	1251.44	3208.79	Slice8	L5/6 IT TPE-ENT Glut	PIR-7	Glut
8L_M_87	C7-R1-85272978369337048581667674899157317384	1171.96	2857.9	Slice8	L5/6 IT TPE-ENT Glut	VISC	Glut
8L_M_122	C7-R1-12009086599904436935713771429855161639	1008.91	3038.66	Slice8	L5/6 IT TPE-ENT Glut	VISC	Glut
8L_M_283	C7-R1-273783289586692495595807891635024768452	1060.76	3051.34	Slice8	L5/6 IT TPE-ENT Glut	VISC	Glut
8L_M_963	C7-R1-135156419210978872601159016087075934479	1096.83	2971.38	Slice8	L5/6 IT TPE-ENT Glut	VISC	Glut
8L_M_1337	C7-R1-119153404461168804853929681285719889029	3344.01	5942.24	Slice8	L5/6 IT TPE-ENT Glut	VISC	Glut
8L_M_1527	C7-R1-273783289586692495595807891635024768452	1060.76	3051.34	Slice8	L5/6 IT TPE-ENT Glut	VISC	Glut
8L_M_474	C7-R1-5539008970019266976187754294606212203	967.853	3014.34	Slice8	L5/6 IT TPE-ENT Glut	VISC	Glut
8L_M_656	C7-R1-73156508304784510831489232382914277159	1653.85	4114.64	Slice8	L5/6 IT TPE-ENT Glut	VISC	Glut
8L_M_1131	C7-R1-330502665713687158189947235209767151439	1068.91	2972.69	Slice8	L5/6 IT TPE-ENT Glut	VISC	Glut
7D_M_532	C7-R1-241540766849653313823828519675195003079	1028.18	2254.1	Slice8	L4/5 IT CTX Glut	PIR-6	Glut
7D_M_920	C7-R1-241540766849653313823828519675195003079	1028.18	2254.1	Slice8	L4/5 IT CTX Glut	PIR-6	Glut
7D_M_1312	C7-R1-214690110456871658035909670665880636463	1161.19	2136.82	Slice8	L4/5 IT CTX Glut	PIR-6	Glut
7D_M_1947	C7-R1-51694189202721530005873283665637472224	1198.13	2623.39	Slice8	L4/5 IT CTX Glut	PIR-6	Glut
7D_M_2509	C7-R1-216182899753380793066636156931882771963	3796.59	6055.65	Slice8	L4/5 IT CTX Glut	PIR-6	Glut
8D_M_175	C7-R1-223508006579159464405061199158641680543	1345.24	2406.87	Slice8	L5/6 IT TPE-ENT Glut	PIR-7	Glut
8D_M_2985	C7-R1-223508006579159464405061199158641680543	1345.24	2406.87	Slice8	L5/6 IT TPE-ENT Glut	PIR-7	Glut
8L_M_2804	C7-R1-214690110456871658035909670665880636463	1161.19	2136.82	Slice8	L5/6 IT TPE-ENT Glut	VISC	Glut
7D_M_1876	C7-R1-50631339468992218510504967636335660549	1202.79	2641.4	Slice8	L5/6 IT TPE-ENT Glut	PIR-6	Glut
7D_M_2249	C7-R1-147554321618059946102132601770688607633	3071.93	5448.73	Slice8	L5/6 IT TPE-ENT Glut	PIR-6	Glut
8D_M_2069	C7-R1-273783289586692495595807891635024768452	1060.76	3051.34	Slice8	L5/6 IT TPE-ENT Glut	PIR-7	Glut
8D_M_2757	C7-R1-51694189202721530005873283665637472224	1198.13	2623.39	Slice8	L5/6 IT TPE-ENT Glut	PIR-7	Glut
8L_M_976	C7-R1-273783289586692495595807891635024768452	1060.76	3051.34	Slice8	L5/6 IT TPE-ENT Glut	VISC	Glut
8D_M_615	C7-R1-47483855782882394141037302370401251251	1110.68	2878.24	Slice8	L5/6 IT TPE-ENT Glut	PIR-7	Glut
8D_M_2509	C7-R1-276752270370069542184166677387105022799	1203.43	2858.17	Slice8	L5/6 IT TPE-ENT Glut	PIR-7	Glut
8D_M_2851	C7-R1-50631339468992218510504967636335660549	1202.79	2641.4	Slice8	L5/6 IT TPE-ENT Glut	PIR-7	Glut
8D_M_2964	C7-R1-273783289586692495595807891635024768452	1060.76	3051.34	Slice8	L5/6 IT TPE-ENT Glut	PIR-7	Glut
8L_M_1748	C7-R1-50631339468992218510504967636335660549	1202.79	2641.4	Slice8	L5/6 IT TPE-ENT Glut	VISC	Glut
8L_M_2946	C7-R1-51694189202721530005873283665637472224	1198.13	2623.39	Slice8	L5/6 IT TPE-ENT Glut	VISC	Glut
8L_M_2994	C7-R1-254920638076822017567196680688687374320	1106.68	2984.23	Slice8	L5/6 IT TPE-ENT Glut	VISC	Glut
7D_M_1625	C7-R1-50631339468992218510504967636335660549	1202.79	2641.4	Slice8	L5/6 IT TPE-ENT Glut	PIR-6	Glut
8D_M_818	C7-R1-254920638076822017567196680688687374320	1106.68	2984.23	Slice8	L5/6 IT TPE-ENT Glut	PIR-7	Glut
8D_M_2490	C7-R1-276752270370069542184166677387105022799	1203.43	2858.17	Slice8	L5/6 IT TPE-ENT Glut	PIR-7	Glut
8L_M_1924	C7-R1-254920638076822017567196680688687374320	1106.68	2984.23	Slice8	L5/6 IT TPE-ENT Glut	VISC	Glut
8L_M_145	C7-R1-85272978369337048581667674899157317384	1171.96	2857.9	Slice8	L5/6 IT TPE-ENT Glut	VISC	Glut
8L_M_377	C7-R1-81194640468659065135133245125631257887	1034.86	3002.44	Slice8	L5/6 IT TPE-ENT Glut	VISC	Glut
8L_M_811	C7-R1-50631339468992218510504967636335660549	1202.79	2641.4	Slice8	L5/6 IT TPE-ENT Glut	VISC	Glut
8L_M_1121	C7-R1-12009086599904436935713771429855161639	1008.91	3038.66	Slice8	L5/6 IT TPE-ENT Glut	VISC	Glut
8L_M_2364	C7-R1-273783289586692495595807891635024768452	1060.76	3051.34	Slice8	L5/6 IT TPE-ENT Glut	VISC	Glut
8L_M_2394	C7-R1-254920638076822017567196680688687374320	1106.68	2984.23	Slice8	L5/6 IT TPE-ENT Glut	VISC	Glut
8L_M_2674	C7-R1-273783289586692495595807891635024768452	1060.76	3051.34	Slice8	L5/6 IT TPE-ENT Glut	VISC	Glut
7D_M_1568	C7-R1-214690110456871658035909670665880636463	1161.19	2136.82	Slice8	L4/5 IT CTX Glut	PIR-6	Glut
7D_M_2342	C7-R1-58957490739110997963704258592792208754	1164.15	2300.81	Slice8	L4/5 IT CTX Glut	PIR-6	Glut
7D_M_2444	C7-R1-317656953259042551440111030771077825998	1226.52	2148.33	Slice8	L4/5 IT CTX Glut	PIR-6	Glut
8D_M_5	C7-R1-44075456177579452081164749191166947734	1172.54	2160.9	Slice8	L4/5 IT CTX Glut	PIR-7	Glut
8D_M_52	C7-R1-44075456177579452081164749191166947734	1172.54	2160.9	Slice8	L4/5 IT CTX Glut	PIR-7	Glut
8D_M_89	C7-R1-77922795314329522630108984659095207543	1118.81	2286.19	Slice8	L4/5 IT CTX Glut	PIR-7	Glut
8D_M_430	C7-R1-208892285010490627232967125556078451017	1053.24	2216.71	Slice8	L5/6 IT TPE-ENT Glut	PIR-7	Glut
8D_M_527	C7-R1-284159753331844390663307335426590243407	1118.92	2100.43	Slice8	L5/6 IT TPE-ENT Glut	PIR-7	Glut
8D_M_594	C7-R1-284159753331844390663307335426590243407	1118.92	2100.43	Slice8	L5/6 IT TPE-ENT Glut	PIR-7	Glut
8D_M_677	C7-R1-284159753331844390663307335426590243407	1118.92	2100.43	Slice8	L4/5 IT CTX Glut	PIR-7	Glut
8D_M_776	C7-R1-44075456177579452081164749191166947734	1172.54	2160.9	Slice8	L4/5 IT CTX Glut	PIR-7	Glut
8D_M_778	C7-R1-77922795314329522630108984659095207543	1118.81	2286.19	Slice8	L4/5 IT CTX Glut	PIR-7	Glut
8D_M_1124	C7-R1-44075456177579452081164749191166947734	1172.54	2160.9	Slice8	L4/5 IT CTX Glut	PIR-7	Glut
8D_M_1416	C7-R1-58957490739110997963704258592792208754	1164.15	2300.81	Slice8	L4/5 IT CTX Glut	PIR-7	Glut
8D_M_1765	C7-R1-44075456177579452081164749191166947734	1172.54	2160.9	Slice8	L5/6 IT TPE-ENT Glut	PIR-7	Glut
8D_M_1892	C7-R1-77922795314329522630108984659095207543	1118.81	2286.19	Slice8	L5/6 IT TPE-ENT Glut	PIR-7	Glut
8D_M_2415	C7-R1-44075456177579452081164749191166947734	1172.54	2160.9	Slice8	L4/5 IT CTX Glut	PIR-7	Glut
8D_M_2494	C7-R1-58957490739110997963704258592792208754	1164.15	2300.81	Slice8	L4/5 IT CTX Glut	PIR-7	Glut
8L_M_844	C7-R1-215170123072582682017875071280213754965	1173.01	2252.36	Slice8	L4/5 IT CTX Glut	VISC	Glut
7D_M_107	C7-R1-303821411658871966018201745485742756731	1246.31	2009.3	Slice8	L4/5 IT CTX Glut	PIR-6	Glut
7D_M_637	C7-R1-324201791705614472840630050482492313541	1231.04	2166.59	Slice8	L4/5 IT CTX Glut	PIR-6	Glut
7D_M_640	C7-R1-272357053766247219910625932274568206810	1335.14	2957.63	Slice8	L4/5 IT CTX Glut	PIR-6	Glut
7D_M_713	C7-R1-284159753331844390663307335426590243407	1118.92	2100.43	Slice8	L4/5 IT CTX Glut	PIR-6	Glut
7D_M_1113	C7-R1-49205168328537269296226593961300176159	1102.76	2284.1	Slice8	L4/5 IT CTX Glut	PIR-6	Glut
7D_M_1246	C7-R1-208892285010490627232967125556078451017	1053.24	2216.71	Slice8	L4/5 IT CTX Glut	PIR-6	Glut
7D_M_2486	C7-R1-135342879485390967056351273798245438207	1055.48	2208.48	Slice8	L4/5 IT CTX Glut	PIR-6	Glut
7D_M_2740	C7-R1-135342879485390967056351273798245438207	1055.48	2208.48	Slice8	L4/5 IT CTX Glut	PIR-6	Glut
8D_M_25	C7-R1-208892285010490627232967125556078451017	1053.24	2216.71	Slice8	L5/6 IT TPE-ENT Glut	PIR-7	Glut
8D_M_169	C7-R1-214690110456871658035909670665880636463	1161.19	2136.82	Slice8	L5/6 IT TPE-ENT Glut	PIR-7	Glut
8D_M_184	C7-R1-176568081981855271383817211414985042255	1288.93	3480.79	Slice8	L5/6 IT TPE-ENT Glut	PIR-7	Glut
8D_M_223	C7-R1-4338519763499911205687154908311009711	3258.87	5645.33	Slice8	L5/6 IT TPE-ENT Glut	PIR-7	Glut
8D_M_488	C7-R1-235779631130689031113433583274196444653	1549.77	4345.72	Slice8	L5/6 IT TPE-ENT Glut	PIR-7	Glut
8D_M_540	C7-R1-306624474311598656824274156959102459947	1206.73	3058.47	Slice8	L5/6 IT TPE-ENT Glut	PIR-7	Glut
8D_M_543	C7-R1-177689367352913939697058657144542956055	1312	4139.39	Slice8	L5/6 IT TPE-ENT Glut	PIR-7	Glut
8D_M_671	C7-R1-273783289586692495595807891635024768452	1060.76	3051.34	Slice8	L5/6 IT TPE-ENT Glut	PIR-7	Glut
8D_M_897	C7-R1-73156508304784510831489232382914277159	1653.85	4114.64	Slice8	L5/6 IT TPE-ENT Glut	PIR-7	Glut
8D_M_958	C7-R1-135342879485390967056351273798245438207	1055.48	2208.48	Slice8	L5/6 IT TPE-ENT Glut	PIR-7	Glut
8D_M_1045	C7-R1-284159753331844390663307335426590243407	1118.92	2100.43	Slice8	L5/6 IT TPE-ENT Glut	PIR-7	Glut
8D_M_1053	C7-R1-103045397916954957769344867067197367586	1298.62	4345.95	Slice8	L5/6 IT TPE-ENT Glut	PIR-7	Glut
8D_M_1237	C7-R1-326015787691477597105974946997177796201	1559.05	4258.16	Slice8	L5/6 IT TPE-ENT Glut	PIR-7	Glut
8D_M_1395	C7-R1-317656953259042551440111030771077825998	1226.52	2148.33	Slice8	L5/6 IT TPE-ENT Glut	PIR-7	Glut
8D_M_1754	C7-R1-272357053766247219910625932274568206810	1335.14	2957.63	Slice8	L5/6 IT TPE-ENT Glut	PIR-7	Glut
8D_M_1973	C7-R1-208892285010490627232967125556078451017	1053.24	2216.71	Slice8	L5/6 IT TPE-ENT Glut	PIR-7	Glut
8D_M_2711	C7-R1-284159753331844390663307335426590243407	1118.92	2100.43	Slice8	L5/6 IT TPE-ENT Glut	PIR-7	Glut
8D_M_3033	C7-R1-319599937318754132707773492113898201780	4088.88	6201.74	Slice8	L5/6 IT TPE-ENT Glut	PIR-7	Glut
8D_M_3048	C7-R1-324201791705614472840630050482492313541	1231.04	2166.59	Slice8	L5/6 IT TPE-ENT Glut	PIR-7	Glut
8L_M_887	C7-R1-284159753331844390663307335426590243407	1118.92	2100.43	Slice8	L5/6 IT TPE-ENT Glut	VISC	Glut
8L_M_1226	C7-R1-306624474311598656824274156959102459947	1206.73	3058.47	Slice8	L5/6 IT TPE-ENT Glut	VISC	Glut
8L_M_1988	C7-R1-49205168328537269296226593961300176159	1102.76	2284.1	Slice8	L5/6 IT TPE-ENT Glut	VISC	Glut
7B_M_1501	C7-R1-135163201267674670717536857980373777822	1575.83	4409.28	Slice8	L4/5 IT CTX Glut	SSp-4	Glut
8B_M_1145	C7-R1-251621946387351237614994949383948894410	2664.24	5512.49	Slice8	L4/5 IT CTX Glut	SSp-5	Glut
8B_M_1293	C7-R1-251621946387351237614994949383948894410	2664.24	5512.49	Slice8	L4/5 IT CTX Glut	SSp-5	Glut
8B_M_2049	C7-R1-260006894693142666296276008696483936635	3475.77	5921.14	Slice8	L4/5 IT CTX Glut	SSp-5	Glut
8B_M_2125	C7-R1-281399978192611816564809560300164341740	4796.16	5811.09	Slice8	L4/5 IT CTX Glut	SSp-5	Glut
8B_M_2266	C7-R1-310844074461510567051755100986071865953	3529.15	5797.8	Slice8	L4/5 IT CTX Glut	SSp-5	Glut
8B_M_2440	C7-R1-310844074461510567051755100986071865953	3529.15	5797.8	Slice8	L4/5 IT CTX Glut	SSp-5	Glut
8B_M_2455	C7-R1-7693588360641473564684497472858669530	3891.33	5894.61	Slice8	L4/5 IT CTX Glut	SSp-5	Glut
8B_M_2460	C7-R1-68689364832578013794800121019233970980	2185.05	5692.76	Slice8	L4/5 IT CTX Glut	SSp-5	Glut
8B_M_2529	C7-R1-310844074461510567051755100986071865953	3529.15	5797.8	Slice8	L4/5 IT CTX Glut	SSp-5	Glut
8B_M_2577	C7-R1-311558250761676381141645491138183363478	942.795	3135.12	Slice8	L4/5 IT CTX Glut	SSp-5	Glut
8B_M_277	C7-R1-7693588360641473564684497472858669530	3891.33	5894.61	Slice8	L4/5 IT CTX Glut	SSp-5	Glut
8B_M_42	C7-R1-281399978192611816564809560300164341740	4796.16	5811.09	Slice8	L4/5 IT CTX Glut	SSp-5	Glut
8B_M_508	C7-R1-7693588360641473564684497472858669530	3891.33	5894.61	Slice8	L4/5 IT CTX Glut	SSp-5	Glut
8B_M_608	C7-R1-310844074461510567051755100986071865953	3529.15	5797.8	Slice8	L4/5 IT CTX Glut	SSp-5	Glut
8B_M_867	C7-R1-80859423952921121882601423790912741640	1333.73	4482.7	Slice8	L4/5 IT CTX Glut	SSp-5	Glut
8B_M_888	C7-R1-7693588360641473564684497472858669530	3891.33	5894.61	Slice8	L4/5 IT CTX Glut	SSp-5	Glut
8C_M_1534	C7-R1-6112077678265416572443653191079806193	3341.79	5959.36	Slice8	L5/6 IT TPE-ENT Glut	SSs-4	Glut
8D_M_220	C7-R1-93883995223059970082698803667274386320	1451.61	4427.92	Slice8	L5/6 IT TPE-ENT Glut	PIR-7	Glut
8L_M_68	C7-R1-119153404461168804853929681285719889029	3344.01	5942.24	Slice8	L5/6 IT TPE-ENT Glut	VISC	Glut
8L_M_472	C7-R1-216182899753380793066636156931882771963	3796.59	6055.65	Slice8	L4/5 IT CTX Glut	VISC	Glut
8L_M_762	C7-R1-22539786232288027086339398896231463393	3213.74	5586.07	Slice8	L4/5 IT CTX Glut	VISC	Glut
8L_M_900	C7-R1-271018797938356893231254096396816047861	3321.98	5804.94	Slice8	L4/5 IT CTX Glut	VISC	Glut
8L_M_1287	C7-R1-119153404461168804853929681285719889029	3344.01	5942.24	Slice8	L4/5 IT CTX Glut	VISC	Glut
8L_M_1396	C7-R1-23268895899677966203592141089967112757	1080.46	3321.11	Slice8	L4/5 IT CTX Glut	VISC	Glut
8L_M_1747	C7-R1-5539008970019266976187754294606212203	967.853	3014.34	Slice8	L4/5 IT CTX Glut	VISC	Glut
8L_M_1977	C7-R1-224484317394939409778928654207529187024	959.096	3012.07	Slice8	L4/5 IT CTX Glut	VISC	Glut
8L_M_2258	C7-R1-48555599235066099763931769329925793300	2202.74	5255.46	Slice8	L4/5 IT CTX Glut	VISC	Glut
8L_M_2693	C7-R1-100530291853825776975421542402863573266	3113.96	5734.71	Slice8	L4/5 IT CTX Glut	VISC	Glut
8L_M_2855	C7-R1-128766861971812796802611556953012317504	3357.31	5818.98	Slice8	L5/6 IT TPE-ENT Glut	VISC	Glut
7D_M_9	C7-R1-25642936579976354540585158091449267446	1087.39	4073.66	Slice8	L5/6 IT TPE-ENT Glut	PIR-6	Glut
7D_M_567	C7-R1-128766861971812796802611556953012317504	3357.31	5818.98	Slice8	L5/6 IT TPE-ENT Glut	PIR-6	Glut
8L_M_2475	C7-R1-115060384753894254010016825108261038778	1017.52	3697.14	Slice8	L5/6 IT TPE-ENT Glut	VISC	Glut
7D_M_153	C7-R1-87246776522140458943744110260613023819	995.558	3182.08	Slice8	L4/5 IT CTX Glut	PIR-6	Glut
7D_M_2360	C7-R1-249325951235815659492135231318650955167	608.807	4583.5	Slice8	L4/5 IT CTX Glut	PIR-6	Glut
8C_M_655	C7-R1-140655455028646067377025406353271715902	2488.95	5265.62	Slice8	L5 IT CTX Glut	SSs-4	Glut
8C_M_1005	C7-R1-279328011649882776357872746757729123809	4916.15	1351.26	Slice8	L6 IT CTX Glut	SSs-4	Glut
8L_M_569	C7-R1-56408216825952392898224934544097746744	1360.74	3900.07	Slice8	L6 IT CTX Glut	VISC	Glut
8L_M_614	C7-R1-25444708243643724352904034051405244563	2017.45	1825.18	Slice8	L4/5 IT CTX Glut	VISC	Glut
8L_M_633	C7-R1-135605135821646740954287161727394486111	1246.18	2631.01	Slice8	L6 IT CTX Glut	VISC	Glut
8L_M_2195	C7-R1-155537770603843147574711820230712866389	2116.81	4760.56	Slice8	L5/6 IT TPE-ENT Glut	VISC	Glut
8L_M_2202	C7-R1-63030635922089992451277634363728872681	1332.89	4076.33	Slice8	L6 IT CTX Glut	VISC	Glut
5E_M_1074	C5-R1-90485445790997720032410604475972700978	4943.62	2287.4	Slice5	MOB-out Frmd7 Gaba	CP-2	Gaba
5H_M_2945	C5-R1-153630995255874158972679619737863442813	3804.07	2631.35	Slice5	Sst Chodl Gaba	PAL-2	Gaba
5E_M_2471	C5-R1-25056952970311008029056552383116306536	2774.23	3880.17	Slice5	STR Prox1 Lhx6 Gaba	CP-2	Gaba
6H_M_705	C5-R1-285936919487545073313149764196992588462	886.3	2699.15	Slice5	STRv Lhx8 Gaba	HY-1	Gaba
6F_M_182	C5-R1-44554727379496726275905480345066672098	1794.46	1936.42	Slice5	Sst Chodl Gaba	PAL-3	Gaba
5F_M_1545	C5-R1-108431656303062131210498751428159457644	2613.34	2750.48	Slice5	STR Prox1 Lhx6 Gaba	ACB-3	Gaba
5H_M_568	C5-R1-321396583675752385433499124300115622060	3736.44	841.407	Slice5	Sst Chodl Gaba	PAL-2	Gaba
5F_M_2490	C5-R1-81577262410770557317449772029695571275	2647.42	1708.47	Slice5	Sst Chodl Gaba	ACB-3	Gaba
5H_M_503	C5-R1-215338170791704095444589255509945485312	1596.08	2604.56	Slice5	Sst Chodl Gaba	PAL-2	Gaba
5H_M_366	C5-R1-946359936440252276985824239771595184	3930.18	803.301	Slice5	PAL-STR Gaba-Chol	PAL-2	Gaba-Chol
5H_M_463	C5-R1-249727551993722285926353164967023324829	3613.03	5706.65	Slice5	PAL-STR Gaba-Chol	PAL-2	Gaba-Chol
5H_M_790	C5-R1-233175303779000944120649099831923247556	3890.13	1888.5	Slice5	PAL-STR Gaba-Chol	PAL-2	Gaba-Chol
5J-2_M_1328	C5-R1-312208865905408975901705817049872866432	2676.12	2390.33	Slice5	PAL-STR Gaba-Chol	LSX-2	Gaba-Chol
6F_M_1300	C5-R1-190240801467138139426425893001894453299	2845.31	1747.84	Slice5	PAL-STR Gaba-Chol	PAL-3	Gaba-Chol
6H2_M_1399	C5-R1-283219437070998592463875532273648116086	1470.61	4269.44	Slice5	PAL-STR Gaba-Chol	HY-1	Gaba-Chol
6H2_M_681	C5-R1-326542666399903649521547744123631442683	4335.8	1103.11	Slice5	PAL-STR Gaba-Chol	HY-1	Gaba-Chol
6H2_M_683	C5-R1-302563404130773237371439827767099798231	3480.99	622.335	Slice5	PAL-STR Gaba-Chol	HY-1	Gaba-Chol
6H2_M_740	C5-R1-946359936440252276985824239771595184	3930.18	803.301	Slice5	PAL-STR Gaba-Chol	HY-1	Gaba-Chol
6H2_M_989	C5-R1-326542666399903649521547744123631442683	4335.8	1103.11	Slice5	PAL-STR Gaba-Chol	HY-1	Gaba-Chol
6F_M_991	C5-R1-326542666399903649521547744123631442683	4335.8	1103.11	Slice5	PAL-STR Gaba-Chol	PAL-3	Gaba-Chol
6F_M_2817	C5-R1-217169811275476737086813674090597516097	4352.08	1657.55	Slice5	PAL-STR Gaba-Chol	PAL-3	Gaba-Chol
6F_M_2446	C5-R1-2472474462041594986601509701399798546	3169.37	4040.21	Slice5	PAL-STR Gaba-Chol	PAL-3	Gaba-Chol
6F_M_3004	C5-R1-946359936440252276985824239771595184	3930.18	803.301	Slice5	PAL-STR Gaba-Chol	PAL-3	Gaba-Chol
5F_M_111	C5-R1-277241935606228647588390067291573623308	3566.65	733.152	Slice5	Sst Chodl Gaba	ACB-3	Gaba
5F_M_2365	C5-R1-81577262410770557317449772029695571275	2647.42	1708.47	Slice5	Sst Chodl Gaba	ACB-3	Gaba
5F_M_2506	C5-R1-161921391667935088271267103079533613560	3244.38	712.029	Slice5	Sst Chodl Gaba	ACB-3	Gaba
5F_M_2588	C5-R1-83715899057249733108763726749883218317	2351.67	2228.88	Slice5	Sst Chodl Gaba	ACB-3	Gaba
5F_M_947	C5-R1-90051070523459703625504579861046970389	3255.99	1639.96	Slice5	Sst Chodl Gaba	ACB-3	Gaba
5H_M_1292	C5-R1-20644990458507028007084502027502417595	2796.9	1354.66	Slice5	Sst Chodl Gaba	PAL-2	Gaba
5H_M_208	C5-R1-175098024917010790628810762515775185930	3720.09	1883.26	Slice5	Sst Chodl Gaba	PAL-2	Gaba
6F_M_1260	C5-R1-25374323505047997194857695519631969236	2713.19	1319.61	Slice5	Sst Chodl Gaba	PAL-3	Gaba
6F_M_2114	C5-R1-20644990458507028007084502027502417595	2796.9	1354.66	Slice5	Sst Chodl Gaba	PAL-3	Gaba
5E_M_2746	C5-R1-106966423626530629631397774206652919508	2959.85	963.353	Slice5	Sst Chodl Gaba	CP-2	Gaba
5E_M_275	C5-R1-120212203915737566469363568615408263656	1756.63	2147.44	Slice5	Sst Chodl Gaba	CP-2	Gaba
5F_M_1652	C5-R1-153630995255874158972679619737863442813	3804.07	2631.35	Slice5	Sst Chodl Gaba	ACB-3	Gaba
5F_M_2060	C5-R1-238168141151844010734055230830055133054	2860.31	1179.67	Slice5	Sst Chodl Gaba	ACB-3	Gaba
5F_M_2320	C5-R1-138670947237090755893987103510692313582	531.258	2988.57	Slice5	Sst Chodl Gaba	ACB-3	Gaba
5F_M_2533	C5-R1-153630995255874158972679619737863442813	3804.07	2631.35	Slice5	Sst Chodl Gaba	ACB-3	Gaba
5H_M_1312	C5-R1-243802063890085493126941420186948296854	4451	1893.88	Slice5	Sst Chodl Gaba	PAL-2	Gaba
5H_M_1958	C5-R1-153630995255874158972679619737863442813	3804.07	2631.35	Slice5	Sst Chodl Gaba	PAL-2	Gaba
5H_M_707	C5-R1-24196926383396331292606919146511864751	3762.63	4135.26	Slice5	Sst Chodl Gaba	PAL-2	Gaba
5H_M_88	C5-R1-243802063890085493126941420186948296854	4451	1893.88	Slice5	Sst Chodl Gaba	PAL-2	Gaba
6F_M_6	C5-R1-200071666301318134074215961693336061038	1957.22	1727.57	Slice5	Sst Chodl Gaba	PAL-3	Gaba
6F_M_713	C5-R1-153630995255874158972679619737863442813	3804.07	2631.35	Slice5	Sst Chodl Gaba	PAL-3	Gaba
6F_M_2261	C5-R1-215338170791704095444589255509945485312	1596.08	2604.56	Slice5	Sst Chodl Gaba	PAL-3	Gaba
5F_M_2137	C5-R1-29219848674278270306949412745761038792	3923.22	1962.85	Slice5	Sst Chodl Gaba	ACB-3	Gaba
5F_M_709	C5-R1-40252768131509779511915712972959313423	3765.79	1847.87	Slice5	Sst Chodl Gaba	ACB-3	Gaba
5H_M_1684	C5-R1-243802063890085493126941420186948296854	4451	1893.88	Slice5	Sst Chodl Gaba	PAL-2	Gaba
6E_M_1692	C5-R1-320162507067672368515308996270641309436	3079.16	2724.31	Slice5	Sst Chodl Gaba	CP-3	Gaba
5H_M_1635	C5-R1-90051070523459703625504579861046970389	3255.99	1639.96	Slice5	Sst Chodl Gaba	PAL-2	Gaba
5H_M_232	C5-R1-213684196539785434459705427190471830507	3380.62	361.039	Slice5	Sst Chodl Gaba	PAL-2	Gaba
5H_M_234	C5-R1-73690839274180400736275465985168513685	3439.01	1566.38	Slice5	Sst Chodl Gaba	PAL-2	Gaba
5H_M_2377	C5-R1-258098566038696764121985453958351122277	3771.48	1394.39	Slice5	Sst Chodl Gaba	PAL-2	Gaba
5H_M_2584	C5-R1-258098566038696764121985453958351122277	3771.48	1394.39	Slice5	Sst Chodl Gaba	PAL-2	Gaba
5H_M_2612	C5-R1-256811383541700418710743030593252442923	3871.74	954.376	Slice5	Sst Chodl Gaba	PAL-2	Gaba
5H_M_2672	C5-R1-168557442045526777709495648688139038528	2674.04	1720.74	Slice5	Sst Chodl Gaba	PAL-2	Gaba
5H_M_2815	C5-R1-121714911889174664266341399130328560048	3912.63	1894.89	Slice5	Sst Chodl Gaba	PAL-2	Gaba
5H_M_412	C5-R1-6681686377452398838710535283741086719	1863.43	3678.61	Slice5	Sst Chodl Gaba	PAL-2	Gaba
5H_M_655	C5-R1-170057592081370910627966428556498476652	2726.85	1569.58	Slice5	Sst Chodl Gaba	PAL-2	Gaba
5H_M_850	C5-R1-170057592081370910627966428556498476652	2726.85	1569.58	Slice5	Sst Chodl Gaba	PAL-2	Gaba
6F_M_291	C5-R1-200071666301318134074215961693336061038	1957.22	1727.57	Slice5	Sst Chodl Gaba	PAL-3	Gaba
6F_M_891	C5-R1-168557442045526777709495648688139038528	2674.04	1720.74	Slice5	Sst Chodl Gaba	PAL-3	Gaba
6F_M_1096	C5-R1-217169811275476737086813674090597516097	4352.08	1657.55	Slice5	Sst Chodl Gaba	PAL-3	Gaba
6F_M_1791	C5-R1-302563404130773237371439827767099798231	3480.99	622.335	Slice5	Sst Chodl Gaba	PAL-3	Gaba
6F_M_2196	C5-R1-234185445321194557344490329145090778074	4951.68	2281.32	Slice5	Sst Chodl Gaba	PAL-3	Gaba
6F_M_2576	C5-R1-234185445321194557344490329145090778074	4951.68	2281.32	Slice5	Sst Chodl Gaba	PAL-3	Gaba
5E_M_857	C5-R1-6681686377452398838710535283741086719	1863.43	3678.61	Slice5	Sst Chodl Gaba	CP-2	Gaba
5F_M_1029	C5-R1-15724305721457509976704087980029609456	3114	621.839	Slice5	Sst Chodl Gaba	ACB-3	Gaba
5F_M_754	C5-R1-7711343978272188462400893064126871159	2546.52	1246.57	Slice5	Sst Chodl Gaba	ACB-3	Gaba
5H_M_169	C5-R1-199006755582563179683772498039832416175	2964.5	1534.56	Slice5	Sst Chodl Gaba	PAL-2	Gaba
5H_M_2056	C5-R1-210775238796655605369106565829803818858	1130.92	1817.13	Slice5	Sst Chodl Gaba	PAL-2	Gaba
5H_M_233	C5-R1-98029215953530329217183003847283318140	2423.66	4053.17	Slice5	Sst Chodl Gaba	PAL-2	Gaba
5H_M_2829	C5-R1-70109264429703418384742217096891803823	1347.89	3345.79	Slice5	Sst Chodl Gaba	PAL-2	Gaba
6E_M_2644	C5-R1-215338170791704095444589255509945485312	1596.08	2604.56	Slice5	Sst Chodl Gaba	CP-3	Gaba
5H_M_1912	C5-R1-206309849773674581263006594772624152226	2982.3	1599.21	Slice5	Sst Chodl Gaba	PAL-2	Gaba
6F_M_1131	C5-R1-199006755582563179683772498039832416175	2964.5	1534.56	Slice5	Sst Chodl Gaba	PAL-3	Gaba
6F_M_1316	C5-R1-299169269058980785295239317648707227586	3449.48	1209.41	Slice5	Sst Chodl Gaba	PAL-3	Gaba
6F_M_2337	C5-R1-299169269058980785295239317648707227586	3449.48	1209.41	Slice5	Sst Chodl Gaba	PAL-3	Gaba
5F_M_2519	C5-R1-41936892541075405332537398763381285346	2639.9	1462.86	Slice5	Sst Chodl Gaba	ACB-3	Gaba
5F_M_2748	C5-R1-255640633226179829244664596506531277060	2643.48	1521.85	Slice5	Sst Chodl Gaba	ACB-3	Gaba
5F_M_2898	C5-R1-271019148918110990663397294986202355136	2890.6	2012.6	Slice5	Sst Chodl Gaba	ACB-3	Gaba
5F_M_700	C5-R1-15943227274688860223862126119631629544	2929.92	2862.63	Slice5	Sst Chodl Gaba	ACB-3	Gaba
5F_M_752	C5-R1-102000880761414587952712075336578505883	2757.03	1542.04	Slice5	Sst Chodl Gaba	ACB-3	Gaba
5F_M_170	C5-R1-246421207662214317698234884975015727544	2598.05	1454.09	Slice5	Sst Chodl Gaba	ACB-3	Gaba
5H_M_1103	C5-R1-29156470125625934132659574574113284675	3569.04	2276.75	Slice5	Sst Chodl Gaba	PAL-2	Gaba
5H_M_1931	C5-R1-6681686377452398838710535283741086719	1863.43	3678.61	Slice5	Sst Chodl Gaba	PAL-2	Gaba
5H_M_2074	C5-R1-234185445321194557344490329145090778074	4951.68	2281.32	Slice5	Sst Chodl Gaba	PAL-2	Gaba
5H_M_2627	C5-R1-246035367492304016866828588892001874426	2803.32	1544.31	Slice5	Sst Chodl Gaba	PAL-2	Gaba
5H_M_913	C5-R1-182285451491859208373134419773251467796	3188.13	1095.88	Slice5	Sst Chodl Gaba	PAL-2	Gaba
5H_M_925	C5-R1-73690839274180400736275465985168513685	3439.01	1566.38	Slice5	Sst Chodl Gaba	PAL-2	Gaba
6F_M_1807	C5-R1-255640633226179829244664596506531277060	2643.48	1521.85	Slice5	Sst Chodl Gaba	PAL-3	Gaba
6F_M_2933	C5-R1-102000880761414587952712075336578505883	2757.03	1542.04	Slice5	Sst Chodl Gaba	PAL-3	Gaba
5E_M_2355	C5-R1-97342736735653844448349763815220511566	3685.93	2615.04	Slice5	Sst Chodl Gaba	CP-2	Gaba
5E_M_3020	C5-R1-15943227274688860223862126119631629544	2929.92	2862.63	Slice5	Sst Chodl Gaba	CP-2	Gaba
5E_M_733	C5-R1-255640633226179829244664596506531277060	2643.48	1521.85	Slice5	Sst Chodl Gaba	CP-2	Gaba
5F_M_144	C5-R1-15943227274688860223862126119631629544	2929.92	2862.63	Slice5	Sst Chodl Gaba	ACB-3	Gaba
5F_M_774	C5-R1-41936892541075405332537398763381285346	2639.9	1462.86	Slice5	Sst Chodl Gaba	ACB-3	Gaba
5F_M_15	C5-R1-170057592081370910627966428556498476652	2726.85	1569.58	Slice5	Sst Chodl Gaba	ACB-3	Gaba
5F_M_798	C5-R1-102000880761414587952712075336578505883	2757.03	1542.04	Slice5	Sst Chodl Gaba	ACB-3	Gaba
5H_M_1278	C5-R1-170057592081370910627966428556498476652	2726.85	1569.58	Slice5	Sst Chodl Gaba	PAL-2	Gaba
5H_M_1486	C5-R1-40252768131509779511915712972959313423	3765.79	1847.87	Slice5	Sst Chodl Gaba	PAL-2	Gaba
5H_M_2762	C5-R1-255640633226179829244664596506531277060	2643.48	1521.85	Slice5	Sst Chodl Gaba	PAL-2	Gaba
6F_M_592	C5-R1-170057592081370910627966428556498476652	2726.85	1569.58	Slice5	Sst Chodl Gaba	PAL-3	Gaba
6F_M_1567	C5-R1-104367049042707040653841915145274721392	4017.99	2727.65	Slice5	Sst Chodl Gaba	PAL-3	Gaba
6F_M_2658	C5-R1-90051070523459703625504579861046970389	3255.99	1639.96	Slice5	Sst Chodl Gaba	PAL-3	Gaba
5E_M_1102	C5-R1-161988227992302466948585532203434166315	2763.33	3188.86	Slice5	Sst Chodl Gaba	CP-2	Gaba
5E_M_1149	C5-R1-335093094126192503135264159692730337172	3353.69	4328.84	Slice5	Sst Chodl Gaba	CP-2	Gaba
5E_M_1221	C5-R1-3848985194557101159768824186099000608	2345.79	2002	Slice5	Sst Chodl Gaba	CP-2	Gaba
5E_M_1326	C5-R1-323351910493881002152669399472913695925	2373.43	3787.46	Slice5	Sst Chodl Gaba	CP-2	Gaba
5E_M_1436	C5-R1-137135170926451499607680201975368968188	1738.95	3334.18	Slice5	Sst Chodl Gaba	CP-2	Gaba
5E_M_1965	C5-R1-330518494929220345524361594330352128377	3933.23	3570.19	Slice5	Sst Chodl Gaba	CP-2	Gaba
5E_M_2041	C5-R1-211932700480583387796273574271081865910	2382.93	1979.36	Slice5	Sst Chodl Gaba	CP-2	Gaba
5E_M_2050	C5-R1-177916116272994500865181519316499320581	2322.68	1976.62	Slice5	Sst Chodl Gaba	CP-2	Gaba
5E_M_2569	C5-R1-189925829518481287407067297302227465311	2960.4	3423.03	Slice5	Sst Chodl Gaba	CP-2	Gaba
5E_M_2844	C5-R1-285298531908292941543811562945316705419	2820.8	3887.42	Slice5	Sst Chodl Gaba	CP-2	Gaba
5E_M_342	C5-R1-240840882543189534183931517297235273400	3331.64	3426.8	Slice5	Sst Chodl Gaba	CP-2	Gaba
5E_M_434	C5-R1-334466544072507856127342921663062525579	2787.38	3866.57	Slice5	Sst Chodl Gaba	CP-2	Gaba
5E_M_436	C5-R1-261255473585831306285285481929003203245	3973.34	3033.35	Slice5	Sst Chodl Gaba	CP-2	Gaba
5E_M_486	C5-R1-286776878312320421676881788388356143147	2960.88	3439.59	Slice5	Sst Chodl Gaba	CP-2	Gaba
5E_M_5	C5-R1-110885538951676361540667152950647027757	3136.83	2738.15	Slice5	Sst Chodl Gaba	CP-2	Gaba
5E_M_597	C5-R1-24529981250626192960680862214007857193	2736.48	2777.68	Slice5	Sst Chodl Gaba	CP-2	Gaba
5E_M_713	C5-R1-224817674553619582230146335505962908655	1991.66	3182.8	Slice5	Sst Chodl Gaba	CP-2	Gaba
5E_M_752	C5-R1-311016058267444987293200958182159626575	3589.31	3394.26	Slice5	Sst Chodl Gaba	CP-2	Gaba
5E_M_871	C5-R1-335093094126192503135264159692730337172	3353.69	4328.84	Slice5	Sst Chodl Gaba	CP-2	Gaba
5E_M_879	C5-R1-42759840922575785107527596575425063112	3893.08	3431.72	Slice5	Sst Chodl Gaba	CP-2	Gaba
5F_M_1011	C5-R1-105794404977571050266865108423959405468	3952.17	3813.24	Slice5	Sst Chodl Gaba	ACB-3	Gaba
5F_M_1344	C5-R1-80008657334759067938332716543989351823	2621.66	2960.68	Slice5	Sst Chodl Gaba	ACB-3	Gaba
5F_M_1391	C5-R1-83715899057249733108763726749883218317	2351.67	2228.88	Slice5	Sst Chodl Gaba	ACB-3	Gaba
5F_M_1662	C5-R1-20644990458507028007084502027502417595	2796.9	1354.66	Slice5	Sst Chodl Gaba	ACB-3	Gaba
5F_M_2405	C5-R1-252876165572908490273759803735680200308	2400.57	3467.47	Slice5	Sst Chodl Gaba	ACB-3	Gaba
5F_M_2467	C5-R1-80008657334759067938332716543989351823	2621.66	2960.68	Slice5	Sst Chodl Gaba	ACB-3	Gaba
5F_M_2968	C5-R1-7711343978272188462400893064126871159	2546.52	1246.57	Slice5	Sst Chodl Gaba	ACB-3	Gaba
5F_M_2978	C5-R1-81577262410770557317449772029695571275	2647.42	1708.47	Slice5	Sst Chodl Gaba	ACB-3	Gaba
5F_M_50	C5-R1-45915443818685389671946621559523840178	2641.73	2427.41	Slice5	Sst Chodl Gaba	ACB-3	Gaba
5F_M_918	C5-R1-264791191306024517081790813953194692148	3375.27	2786.34	Slice5	Sst Chodl Gaba	ACB-3	Gaba
5H_M_1616	C5-R1-186731845941739026157244054512491153546	1982.73	4095.77	Slice5	Sst Chodl Gaba	PAL-2	Gaba
5H_M_262	C5-R1-175098024917010790628810762515775185930	3720.09	1883.26	Slice5	Sst Chodl Gaba	PAL-2	Gaba
5H_M_690	C5-R1-81577262410770557317449772029695571275	2647.42	1708.47	Slice5	Sst Chodl Gaba	PAL-2	Gaba
6E_M_1765	C5-R1-211932700480583387796273574271081865910	2382.93	1979.36	Slice5	Sst Chodl Gaba	CP-3	Gaba
6E_M_1945	C5-R1-3848985194557101159768824186099000608	2345.79	2002	Slice5	Sst Chodl Gaba	CP-3	Gaba
6E_M_2070	C5-R1-189925829518481287407067297302227465311	2960.4	3423.03	Slice5	Sst Chodl Gaba	CP-3	Gaba
6E_M_2132	C5-R1-3848985194557101159768824186099000608	2345.79	2002	Slice5	Sst Chodl Gaba	CP-3	Gaba
6E_M_2183	C5-R1-286776878312320421676881788388356143147	2960.88	3439.59	Slice5	Sst Chodl Gaba	CP-3	Gaba
6E_M_2581	C5-R1-323351910493881002152669399472913695925	2373.43	3787.46	Slice5	Sst Chodl Gaba	CP-3	Gaba
6E_M_2799	C5-R1-161988227992302466948585532203434166315	2763.33	3188.86	Slice5	Sst Chodl Gaba	CP-3	Gaba
6E_M_350	C5-R1-335093094126192503135264159692730337172	3353.69	4328.84	Slice5	Sst Chodl Gaba	CP-3	Gaba
6E_M_56	C5-R1-189925829518481287407067297302227465311	2960.4	3423.03	Slice5	Sst Chodl Gaba	CP-3	Gaba
6E_M_794	C5-R1-15724305721457509976704087980029609456	3114	621.839	Slice5	Sst Chodl Gaba	CP-3	Gaba
6F_M_1846	C5-R1-83828544814262164059781088650648456564	3779.78	2532.28	Slice5	Sst Chodl Gaba	PAL-3	Gaba
5F_M_1526	C5-R1-226149558518121199927768939339004160549	3830.35	2028.67	Slice5	Sst Chodl Gaba	ACB-3	Gaba
5F_M_1700	C5-R1-285298531908292941543811562945316705419	2820.8	3887.42	Slice5	Sst Chodl Gaba	ACB-3	Gaba
5F_M_2159	C5-R1-32707698494649934299057856647173157660	1338.99	2220.25	Slice5	Sst Chodl Gaba	ACB-3	Gaba
5F_M_282	C5-R1-41936892541075405332537398763381285346	2639.9	1462.86	Slice5	Sst Chodl Gaba	ACB-3	Gaba
5F_M_724	C5-R1-186731845941739026157244054512491153546	1982.73	4095.77	Slice5	Sst Chodl Gaba	ACB-3	Gaba
6E_M_1494	C5-R1-271019148918110990663397294986202355136	2890.6	2012.6	Slice5	Sst Chodl Gaba	CP-3	Gaba
6E_M_1739	C5-R1-41936892541075405332537398763381285346	2639.9	1462.86	Slice5	Sst Chodl Gaba	CP-3	Gaba
6E_M_472	C5-R1-338959513170843398938625389772320230704	2869.86	2445.71	Slice5	Sst Chodl Gaba	CP-3	Gaba
6F_M_1909	C5-R1-20644990458507028007084502027502417595	2796.9	1354.66	Slice5	Sst Chodl Gaba	PAL-3	Gaba
5A_M_1193	C5-R1-59369652341541107220891355161723347837	4632.52	5273.28	Slice5	Sst Chodl Gaba	ACA-2	Gaba
5A_M_1504	C5-R1-31783228873883786929996971438617591678	1187.31	3779.41	Slice5	Sst Chodl Gaba	ACA-2	Gaba
5C_M_2230	C5-R1-56033572892898194119484891366539655315	2145.47	4164.53	Slice5	Sst Chodl Gaba	SSs-1	Gaba
5C_M_2286	C5-R1-318387451374490398618565013210779661027	3211.2	4791.85	Slice5	Sst Chodl Gaba	SSs-1	Gaba
5D_M_1451	C5-R1-113893255216348287653992657341143384633	1472.33	4265.26	Slice5	Sst Chodl Gaba	MOp-4	Gaba
5D_M_2204	C5-R1-56033572892898194119484891366539655315	2145.47	4164.53	Slice5	Sst Chodl Gaba	MOp-4	Gaba
5F_M_850	C5-R1-217687720332791061907626322226406782360	4575.14	5026.09	Slice5	Sst Chodl Gaba	ACB-3	Gaba
5G_M_1742	C5-R1-313588853603988901592895444155193134242	1879.82	3692.76	Slice5	Sst Chodl Gaba	PIR-4	Gaba
6A_M_1405	C5-R1-113893255216348287653992657341143384633	1472.33	4265.26	Slice5	Sst Chodl Gaba	ACA-3	Gaba
6A_M_2276	C5-R1-217687720332791061907626322226406782360	4575.14	5026.09	Slice5	Sst Chodl Gaba	ACA-3	Gaba
6B_M_1775	C5-R1-40297329895401019773747557870151052470	4980.56	5829.57	Slice5	Sst Chodl Gaba	SSp-3	Gaba
6C_M_1271	C5-R1-31783228873883786929996971438617591678	1187.31	3779.41	Slice5	Sst Chodl Gaba	SSs-2	Gaba
6C_M_1408	C5-R1-40297329895401019773747557870151052470	4980.56	5829.57	Slice5	Sst Chodl Gaba	SSs-2	Gaba
6D_M_1647	C5-R1-217687720332791061907626322226406782360	4575.14	5026.09	Slice5	Sst Chodl Gaba	PIR-5	Gaba
6D_M_358	C5-R1-318387451374490398618565013210779661027	3211.2	4791.85	Slice5	Sst Chodl Gaba	PIR-5	Gaba
6G_M_2709	C5-R1-40297329895401019773747557870151052470	4980.56	5829.57	Slice5	Sst Chodl Gaba	LSX-3	Gaba
5F_M_1501	C5-R1-92680362182759281142097760687256153513	3708.76	4615.72	Slice5	Sst Chodl Gaba	ACB-3	Gaba
6F_M_1392	C5-R1-24196926383396331292606919146511864751	3762.63	4135.26	Slice5	Sst Chodl Gaba	PAL-3	Gaba
6F_M_2333	C5-R1-217169811275476737086813674090597516097	4352.08	1657.55	Slice5	Sst Chodl Gaba	PAL-3	Gaba
6F_M_3036	C5-R1-299169269058980785295239317648707227586	3449.48	1209.41	Slice5	Sst Chodl Gaba	PAL-3	Gaba
5E_M_1001	C5-R1-273339518031494879477388874338843788225	2680.68	1905.27	Slice5	STR Prox1 Lhx6 Gaba	CP-2	Gaba
5E_M_1013	C5-R1-108431656303062131210498751428159457644	2613.34	2750.48	Slice5	STR Prox1 Lhx6 Gaba	CP-2	Gaba
5E_M_1322	C5-R1-135575703422954683544850297323525353882	2212.34	1973.77	Slice5	STR Prox1 Lhx6 Gaba	CP-2	Gaba
5E_M_1396	C5-R1-227558058057721258348048461370710946981	2063.75	2407.8	Slice5	STR Prox1 Lhx6 Gaba	CP-2	Gaba
5E_M_1402	C5-R1-271553597963919178782153123876360273215	1791.6	2137.92	Slice5	STR Prox1 Lhx6 Gaba	CP-2	Gaba
5E_M_1705	C5-R1-227558058057721258348048461370710946981	2063.75	2407.8	Slice5	STR Prox1 Lhx6 Gaba	CP-2	Gaba
5E_M_172	C5-R1-9956608694591822092188573698052033118	2098.26	2977.57	Slice5	STR Prox1 Lhx6 Gaba	CP-2	Gaba
5E_M_1820	C5-R1-214235852486556957173384103444508036230	3592.04	2259.34	Slice5	STRv Lhx8 Gaba	CP-2	Gaba
5E_M_2242	C5-R1-29139141133956486989691858579076672425	3288.72	2641.64	Slice5	STR Prox1 Lhx6 Gaba	CP-2	Gaba
5E_M_2421	C5-R1-111294683817086667170078193625312022841	3268.32	4036.23	Slice5	STR Prox1 Lhx6 Gaba	CP-2	Gaba
5E_M_276	C5-R1-81814722734455801437200435907925263192	2496.9	3140.48	Slice5	STR Prox1 Lhx6 Gaba	CP-2	Gaba
5E_M_620	C5-R1-318940972354384774417353357694430662985	2642.98	2971.37	Slice5	STR Prox1 Lhx6 Gaba	CP-2	Gaba
5E_M_670	C5-R1-81814722734455801437200435907925263192	2496.9	3140.48	Slice5	STR Prox1 Lhx6 Gaba	CP-2	Gaba
5E_M_734	C5-R1-166133559838596443737107593306166068228	2785.43	3107.16	Slice5	STR Prox1 Lhx6 Gaba	CP-2	Gaba
5E_M_841	C5-R1-261295457135260646304178967014847942574	3603.09	2528.87	Slice5	STRv Lhx8 Gaba	CP-2	Gaba
5F_M_1295	C5-R1-79494297455062624963034120457292162860	3792.15	1258.24	Slice5	STR Prox1 Lhx6 Gaba	ACB-3	Gaba
5F_M_1500	C5-R1-214235852486556957173384103444508036230	3592.04	2259.34	Slice5	STRv Lhx8 Gaba	ACB-3	Gaba
5F_M_1871	C5-R1-214235852486556957173384103444508036230	3592.04	2259.34	Slice5	STRv Lhx8 Gaba	ACB-3	Gaba
5F_M_2645	C5-R1-137305118932503174617371757065256143819	2247.97	4286.85	Slice5	STR Prox1 Lhx6 Gaba	ACB-3	Gaba
5F_M_2854	C5-R1-251601720680295092655761926819878105801	3716.88	1453.16	Slice5	STRv Lhx8 Gaba	ACB-3	Gaba
5F_M_291	C5-R1-79494297455062624963034120457292162860	3792.15	1258.24	Slice5	STRv Lhx8 Gaba	ACB-3	Gaba
5F_M_2969	C5-R1-273339518031494879477388874338843788225	2680.68	1905.27	Slice5	STRv Lhx8 Gaba	ACB-3	Gaba
5F_M_507	C5-R1-173094553161292154955998070682037028751	3282.28	2336.52	Slice5	STRv Lhx8 Gaba	ACB-3	Gaba
5F_M_536	C5-R1-318940972354384774417353357694430662985	2642.98	2971.37	Slice5	STR Prox1 Lhx6 Gaba	ACB-3	Gaba
5F_M_807	C5-R1-173094553161292154955998070682037028751	3282.28	2336.52	Slice5	STR Prox1 Lhx6 Gaba	ACB-3	Gaba
5F_M_856	C5-R1-4110232800379308392547023476822790488	3157.51	2830.5	Slice5	STRv Lhx8 Gaba	ACB-3	Gaba
5H_M_1019	C5-R1-214235852486556957173384103444508036230	3592.04	2259.34	Slice5	STRv Lhx8 Gaba	PAL-2	Gaba
5H_M_1112	C5-R1-79494297455062624963034120457292162860	3792.15	1258.24	Slice5	STRv Lhx8 Gaba	PAL-2	Gaba
5H_M_1201	C5-R1-233175303779000944120649099831923247556	3890.13	1888.5	Slice5	STRv Lhx8 Gaba	PAL-2	Gaba
5H_M_150	C5-R1-124155915820803368631955511554006894914	4929.39	2697.41	Slice5	STRv Lhx8 Gaba	PAL-2	Gaba
5H_M_1597	C5-R1-94083715530848726556487723341894991283	2991.27	1855.82	Slice5	STRv Lhx8 Gaba	PAL-2	Gaba
5H_M_1749	C5-R1-105702044511241641027333904611154972023	4357.19	4705.85	Slice5	STRv Lhx8 Gaba	PAL-2	Gaba
5H_M_2126	C5-R1-301043518747779672968022815129113216791	4519.4	2577.51	Slice5	STRv Lhx8 Gaba	PAL-2	Gaba
5H_M_2434	C5-R1-79494297455062624963034120457292162860	3792.15	1258.24	Slice5	STRv Lhx8 Gaba	PAL-2	Gaba
5H_M_2539	C5-R1-90300866997445268862875666465129924616	2379.04	4207.57	Slice5	STR Prox1 Lhx6 Gaba	PAL-2	Gaba
5H_M_2634	C5-R1-124155915820803368631955511554006894914	4929.39	2697.41	Slice5	STRv Lhx8 Gaba	PAL-2	Gaba
5H_M_2807	C5-R1-332951697902046309359825588677885635205	4466.36	966.311	Slice5	STRv Lhx8 Gaba	PAL-2	Gaba
5H_M_2959	C5-R1-140657408316675878877731445606906104462	3686.58	1662.27	Slice5	STR Prox1 Lhx6 Gaba	PAL-2	Gaba
5H_M_350	C5-R1-301043518747779672968022815129113216791	4519.4	2577.51	Slice5	STRv Lhx8 Gaba	PAL-2	Gaba
5H_M_429	C5-R1-274440329179250854487209248970013681068	4800.46	1577.84	Slice5	STRv Lhx8 Gaba	PAL-2	Gaba
5H_M_673	C5-R1-124155915820803368631955511554006894914	4929.39	2697.41	Slice5	STRv Lhx8 Gaba	PAL-2	Gaba
5H_M_879	C5-R1-79494297455062624963034120457292162860	3792.15	1258.24	Slice5	STR Prox1 Lhx6 Gaba	PAL-2	Gaba
6E_M_1060	C5-R1-261295457135260646304178967014847942574	3603.09	2528.87	Slice5	STR Prox1 Lhx6 Gaba	CP-3	Gaba
6E_M_1842	C5-R1-179776093326969928845059412378301653068	2904.38	2468.45	Slice5	STR Prox1 Lhx6 Gaba	CP-3	Gaba
6E_M_20	C5-R1-126638707085682504447050319445467453328	2535.29	2176.97	Slice5	STR Prox1 Lhx6 Gaba	CP-3	Gaba
6E_M_2104	C5-R1-2950615797541799336356756504684881704	3238.09	3737.51	Slice5	STR Prox1 Lhx6 Gaba	CP-3	Gaba
6E_M_2110	C5-R1-121655529105575086939854266518737875540	2523.59	2234.81	Slice5	STR Prox1 Lhx6 Gaba	CP-3	Gaba
6E_M_2212	C5-R1-246400180632106182457349043154159101660	1808.96	2348.97	Slice5	STR Prox1 Lhx6 Gaba	CP-3	Gaba
6E_M_2399	C5-R1-1263153306491781497336202341270822934	2017.92	2461.16	Slice5	STR Prox1 Lhx6 Gaba	CP-3	Gaba
6E_M_2459	C5-R1-261295457135260646304178967014847942574	3603.09	2528.87	Slice5	STR Prox1 Lhx6 Gaba	CP-3	Gaba
6E_M_260	C5-R1-274440329179250854487209248970013681068	4800.46	1577.84	Slice5	STRv Lhx8 Gaba	CP-3	Gaba
6E_M_2898	C5-R1-108431656303062131210498751428159457644	2613.34	2750.48	Slice5	STRv Lhx8 Gaba	CP-3	Gaba
6E_M_66	C5-R1-126638707085682504447050319445467453328	2535.29	2176.97	Slice5	STR Prox1 Lhx6 Gaba	CP-3	Gaba
6E_M_727	C5-R1-227558058057721258348048461370710946981	2063.75	2407.8	Slice5	STR Prox1 Lhx6 Gaba	CP-3	Gaba
6E_M_851	C5-R1-135575703422954683544850297323525353882	2212.34	1973.77	Slice5	STR Prox1 Lhx6 Gaba	CP-3	Gaba
6F_M_271	C5-R1-79494297455062624963034120457292162860	3792.15	1258.24	Slice5	STRv Lhx8 Gaba	PAL-3	Gaba
6F_M_1303	C5-R1-332951697902046309359825588677885635205	4466.36	966.311	Slice5	STRv Lhx8 Gaba	PAL-3	Gaba
6F_M_2139	C5-R1-248354234052944071794287751794674429024	3941.95	1689.24	Slice5	STRv Lhx8 Gaba	PAL-3	Gaba
6F_M_2864	C5-R1-79494297455062624963034120457292162860	3792.15	1258.24	Slice5	STRv Lhx8 Gaba	PAL-3	Gaba
5E_M_2425	C5-R1-176560202377895706179159426924196999800	3603.97	3281.82	Slice5	STR Prox1 Lhx6 Gaba	CP-2	Gaba
5F_M_1154	C5-R1-233175303779000944120649099831923247556	3890.13	1888.5	Slice5	STR Prox1 Lhx6 Gaba	ACB-3	Gaba
5F_M_211	C5-R1-261295457135260646304178967014847942574	3603.09	2528.87	Slice5	STRv Lhx8 Gaba	ACB-3	Gaba
5F_M_550	C5-R1-248354234052944071794287751794674429024	3941.95	1689.24	Slice5	STR Prox1 Lhx6 Gaba	ACB-3	Gaba
6E_M_2904	C5-R1-29139141133956486989691858579076672425	3288.72	2641.64	Slice5	STR Prox1 Lhx6 Gaba	CP-3	Gaba
6E_M_341	C5-R1-233175303779000944120649099831923247556	3890.13	1888.5	Slice5	STR Prox1 Lhx6 Gaba	CP-3	Gaba
6F_M_932	C5-R1-52219808084786560477545499937835507995	2712.08	2078.42	Slice5	STRv Lhx8 Gaba	PAL-3	Gaba
5E_M_1025	C5-R1-253883703802212166694631245517460817538	2030.6	2039.97	Slice5	STR Prox1 Lhx6 Gaba	CP-2	Gaba
5E_M_1277	C5-R1-224239285718074526655390361562092131314	1889.39	2359.56	Slice5	STR Prox1 Lhx6 Gaba	CP-2	Gaba
5E_M_1439	C5-R1-73651837391115924886710375657149851345	2381.53	3884.79	Slice5	STR Prox1 Lhx6 Gaba	CP-2	Gaba
5E_M_1473	C5-R1-211910524920707304460436854220019151495	4060.75	3259.88	Slice5	STR Prox1 Lhx6 Gaba	CP-2	Gaba
5E_M_1576	C5-R1-24196926383396331292606919146511864751	3762.63	4135.26	Slice5	STR Prox1 Lhx6 Gaba	CP-2	Gaba
5E_M_1619	C5-R1-304583762290706399796309632568164349583	3793.03	3354.5	Slice5	STR Prox1 Lhx6 Gaba	CP-2	Gaba
5E_M_1747	C5-R1-303854758147663426761494802194170759035	1849.7	3257.65	Slice5	STR Prox1 Lhx6 Gaba	CP-2	Gaba
5E_M_1761	C5-R1-185764659351752619025949540971406442599	3964.86	3696.98	Slice5	STR Prox1 Lhx6 Gaba	CP-2	Gaba
5E_M_1919	C5-R1-152965892757840555945692780169102401721	1703.27	2736.85	Slice5	STR Prox1 Lhx6 Gaba	CP-2	Gaba
5E_M_199	C5-R1-148780632098658881928442392418111350597	2432.15	3977.57	Slice5	STR Prox1 Lhx6 Gaba	CP-2	Gaba
5E_M_2155	C5-R1-14145428286390321379969636756804155895	4115.73	3058.82	Slice5	STR Prox1 Lhx6 Gaba	CP-2	Gaba
5E_M_2334	C5-R1-152965892757840555945692780169102401721	1703.27	2736.85	Slice5	STR Prox1 Lhx6 Gaba	CP-2	Gaba
5E_M_2625	C5-R1-166999804874206525852544118731875131639	2361.96	3717.8	Slice5	STR Prox1 Lhx6 Gaba	CP-2	Gaba
5E_M_2876	C5-R1-180611166679553793973499326658069991711	2652.72	2612.83	Slice5	STR Prox1 Lhx6 Gaba	CP-2	Gaba
5E_M_2954	C5-R1-107209267846536022736627672868582673692	2745.9	3903.1	Slice5	STR Prox1 Lhx6 Gaba	CP-2	Gaba
5E_M_3008	C5-R1-252482713958930801715475645156635750630	3429.96	3514.7	Slice5	STR Prox1 Lhx6 Gaba	CP-2	Gaba
5E_M_622	C5-R1-90300866997445268862875666465129924616	2379.04	4207.57	Slice5	STR Prox1 Lhx6 Gaba	CP-2	Gaba
5E_M_742	C5-R1-295991214868788459490318571118458251270	3302.77	4198.85	Slice5	STR Prox1 Lhx6 Gaba	CP-2	Gaba
5E_M_764	C5-R1-27681197083845318610694029321594321868	3184.16	3557.34	Slice5	STR Prox1 Lhx6 Gaba	CP-2	Gaba
5E_M_817	C5-R1-254357484772409722781945920696468652992	3321.03	2692.71	Slice5	STR Prox1 Lhx6 Gaba	CP-2	Gaba
5F_M_2699	C5-R1-137468498247560960115100196510277119502	3988.03	2773.35	Slice5	STR Prox1 Lhx6 Gaba	ACB-3	Gaba
5F_M_2852	C5-R1-137468498247560960115100196510277119502	3988.03	2773.35	Slice5	STR Prox1 Lhx6 Gaba	ACB-3	Gaba
5F_M_2890	C5-R1-184267592064531124090141029274627983728	3956.01	4342.42	Slice5	STR Prox1 Lhx6 Gaba	ACB-3	Gaba
5F_M_465	C5-R1-73651837391115924886710375657149851345	2381.53	3884.79	Slice5	STR Prox1 Lhx6 Gaba	ACB-3	Gaba
5F_M_510	C5-R1-39638582744959299022638069949203901092	2716.39	1439.99	Slice5	STR Prox1 Lhx6 Gaba	ACB-3	Gaba
5H_M_1827	C5-R1-102051045925067234526096097058641794585	3677.04	2659.64	Slice5	STR Prox1 Lhx6 Gaba	PAL-2	Gaba
6E_M_86	C5-R1-28633562573630658841093632511083962260	3381	2823.39	Slice5	STR Prox1 Lhx6 Gaba	CP-3	Gaba
5E_M_2230	C5-R1-272661836580846703441398598878940008835	3007.47	1542.1	Slice5	STRv Lhx8 Gaba	CP-2	Gaba
5E_M_2872	C5-R1-134562515299794663685360331292209932142	3015.94	3376.72	Slice5	STR Prox1 Lhx6 Gaba	CP-2	Gaba
5E_M_593	C5-R1-34027465381201627762743122676968913964	3913.99	2545.85	Slice5	STRv Lhx8 Gaba	CP-2	Gaba
5E_M_923	C5-R1-14231285916702569342012084277245396069	3676.93	2652.59	Slice5	STR Prox1 Lhx6 Gaba	CP-2	Gaba
5F_M_1057	C5-R1-286091702120757224896665845542807027592	2959.07	1823.18	Slice5	STRv Lhx8 Gaba	ACB-3	Gaba
5F_M_1489	C5-R1-122257582410047405531173777569448333335	3162.66	1449.04	Slice5	STRv Lhx8 Gaba	ACB-3	Gaba
5F_M_1550	C5-R1-21334276768266251697657142032998845609	3217.16	1756.47	Slice5	STR Prox1 Lhx6 Gaba	ACB-3	Gaba
5F_M_2925	C5-R1-106825916186856440884640682660777434788	4267.51	2443.88	Slice5	STRv Lhx8 Gaba	ACB-3	Gaba
5F_M_552	C5-R1-299704158599507355058333011588866341549	3738.41	1971.84	Slice5	STRv Lhx8 Gaba	ACB-3	Gaba
5F_M_717	C5-R1-120866599090662358799884577968705631161	1079.48	4230.41	Slice5	STRv Lhx8 Gaba	ACB-3	Gaba
5F_M_855	C5-R1-7692883831924153312852313963389302279	3771.51	2420.22	Slice5	STRv Lhx8 Gaba	ACB-3	Gaba
5F_M_925	C5-R1-206636565042897273460208142049892368730	3892.81	2631.45	Slice5	STRv Lhx8 Gaba	ACB-3	Gaba
5H_M_1017	C5-R1-121714911889174664266341399130328560048	3912.63	1894.89	Slice5	STRv Lhx8 Gaba	PAL-2	Gaba
5H_M_1333	C5-R1-34027465381201627762743122676968913964	3913.99	2545.85	Slice5	STRv Lhx8 Gaba	PAL-2	Gaba
5H_M_134	C5-R1-148147367065643581032663597533189514706	4087.69	1622.02	Slice5	STRv Lhx8 Gaba	PAL-2	Gaba
5H_M_199	C5-R1-106800124810623445978672151396579869526	3836.59	1276.97	Slice5	STRv Lhx8 Gaba	PAL-2	Gaba
5H_M_240	C5-R1-148147367065643581032663597533189514706	4087.69	1622.02	Slice5	STRv Lhx8 Gaba	PAL-2	Gaba
5H_M_2709	C5-R1-146241626118904493722962331386712543352	1732.11	1428.96	Slice5	STRv Lhx8 Gaba	PAL-2	Gaba
5H_M_2758	C5-R1-286091702120757224896665845542807027592	2959.07	1823.18	Slice5	STRv Lhx8 Gaba	PAL-2	Gaba
5H_M_795	C5-R1-34027465381201627762743122676968913964	3913.99	2545.85	Slice5	STRv Lhx8 Gaba	PAL-2	Gaba
5H_M_940	C5-R1-204722616345220879743234416809750870157	3233.83	2004.66	Slice5	STR Prox1 Lhx6 Gaba	PAL-2	Gaba
6E_M_1687	C5-R1-90485445790997720032410604475972700978	4943.62	2287.4	Slice5	STRv Lhx8 Gaba	CP-3	Gaba
6F_M_383	C5-R1-320162507067672368515308996270641309436	3079.16	2724.31	Slice5	Sst Chodl Gaba	PAL-3	Gaba
6F_M_521	C5-R1-177742481848512889942764016339509892695	2798.03	1757.01	Slice5	STRv Lhx8 Gaba	PAL-3	Gaba
6F_M_886	C5-R1-148147367065643581032663597533189514706	4087.69	1622.02	Slice5	STRv Lhx8 Gaba	PAL-3	Gaba
6F_M_1229	C5-R1-181423196787076342012448184998207325001	3839.56	1534.53	Slice5	STRv Lhx8 Gaba	PAL-3	Gaba
6F_M_1368	C5-R1-122257582410047405531173777569448333335	3162.66	1449.04	Slice5	STRv Lhx8 Gaba	PAL-3	Gaba
6F_M_1453	C5-R1-34027465381201627762743122676968913964	3913.99	2545.85	Slice5	STRv Lhx8 Gaba	PAL-3	Gaba
6F_M_2775	C5-R1-258098566038696764121985453958351122277	3771.48	1394.39	Slice5	STRv Lhx8 Gaba	PAL-3	Gaba
6F_M_2904	C5-R1-148147367065643581032663597533189514706	4087.69	1622.02	Slice5	STRv Lhx8 Gaba	PAL-3	Gaba
5F_M_520	C5-R1-137468498247560960115100196510277119502	3988.03	2773.35	Slice5	STR Prox1 Lhx6 Gaba	ACB-3	Gaba
5H_M_1491	C5-R1-106800124810623445978672151396579869526	3836.59	1276.97	Slice5	STR Prox1 Lhx6 Gaba	PAL-2	Gaba
5H_M_1517	C5-R1-240482521187442671600531315487256256067	3296.98	2101.3	Slice5	STR Prox1 Lhx6 Gaba	PAL-2	Gaba
5H_M_2142	C5-R1-108813807012047342723506163809177862300	2894.65	1564.86	Slice5	STR Prox1 Lhx6 Gaba	PAL-2	Gaba
5H_M_2208	C5-R1-106800124810623445978672151396579869526	3836.59	1276.97	Slice5	STR Prox1 Lhx6 Gaba	PAL-2	Gaba
5H_M_2447	C5-R1-180671459334131441519577989483921820813	3709.89	2803.19	Slice5	STR Prox1 Lhx6 Gaba	PAL-2	Gaba
5H_M_2706	C5-R1-319361274282357901622226289614661495329	3227.85	1735.58	Slice5	STRv Lhx8 Gaba	PAL-2	Gaba
6F_M_1201	C5-R1-240482521187442671600531315487256256067	3296.98	2101.3	Slice5	STR Prox1 Lhx6 Gaba	PAL-3	Gaba
6H2_M_808	C5-R1-226149558518121199927768939339004160549	3830.35	2028.67	Slice5	STR Prox1 Lhx6 Gaba	HY-1	Gaba
5E_M_102	C5-R1-211986320048721109754303479155758059737	2791.18	1750.94	Slice5	STR Prox1 Lhx6 Gaba	CP-2	Gaba
5E_M_1323	C5-R1-9956608694591822092188573698052033118	2098.26	2977.57	Slice5	STR Prox1 Lhx6 Gaba	CP-2	Gaba
5E_M_1399	C5-R1-53110907494973396222953110949798886772	3096.69	562.398	Slice5	STR Prox1 Lhx6 Gaba	CP-2	Gaba
5E_M_1508	C5-R1-53110907494973396222953110949798886772	3096.69	562.398	Slice5	STR Prox1 Lhx6 Gaba	CP-2	Gaba
5E_M_232	C5-R1-17058387023624470948806711727228901669	2350.98	4039.58	Slice5	STR Prox1 Lhx6 Gaba	CP-2	Gaba
5E_M_2323	C5-R1-329102439644142078993394383692219304228	3303.08	2102.44	Slice5	STR Prox1 Lhx6 Gaba	CP-2	Gaba
5E_M_2465	C5-R1-45804798900060512392539081744412819182	2454.79	1646.53	Slice5	STR Prox1 Lhx6 Gaba	CP-2	Gaba
5E_M_2985	C5-R1-275115981008490505501000437160855706120	2179.35	2219.2	Slice5	STR Prox1 Lhx6 Gaba	CP-2	Gaba
5E_M_905	C5-R1-206474732850381468415563102113343030524	2155.98	2383.17	Slice5	STR Prox1 Lhx6 Gaba	CP-2	Gaba
5F_M_1686	C5-R1-275115981008490505501000437160855706120	2179.35	2219.2	Slice5	STR Prox1 Lhx6 Gaba	ACB-3	Gaba
5F_M_1690	C5-R1-45804798900060512392539081744412819182	2454.79	1646.53	Slice5	STR Prox1 Lhx6 Gaba	ACB-3	Gaba
5F_M_391	C5-R1-221921687926014241151806410899205181430	2612.85	1448.68	Slice5	STR Prox1 Lhx6 Gaba	ACB-3	Gaba
5F_M_554	C5-R1-41552065288649237287278545276473425851	3912.57	3064.3	Slice5	STR Prox1 Lhx6 Gaba	ACB-3	Gaba
5H_M_1269	C5-R1-293178938988023843798447668879390637931	2781.87	1058.08	Slice5	STR Prox1 Lhx6 Gaba	PAL-2	Gaba
5H_M_1982	C5-R1-41552065288649237287278545276473425851	3912.57	3064.3	Slice5	STR Prox1 Lhx6 Gaba	PAL-2	Gaba
6E_M_1934	C5-R1-211986320048721109754303479155758059737	2791.18	1750.94	Slice5	STR Prox1 Lhx6 Gaba	CP-3	Gaba
6E_M_884	C5-R1-286091702120757224896665845542807027592	2959.07	1823.18	Slice5	STR Prox1 Lhx6 Gaba	CP-3	Gaba
6F_M_220	C5-R1-137468498247560960115100196510277119502	3988.03	2773.35	Slice5	STR Prox1 Lhx6 Gaba	PAL-3	Gaba
5E_M_2352	C5-R1-243079196276622523887844536724750729807	3987.84	3315.94	Slice5	STR Prox1 Lhx6 Gaba	CP-2	Gaba
5E_M_304	C5-R1-209840915878775969044480962734484025159	3299.66	3828.18	Slice5	STR Prox1 Lhx6 Gaba	CP-2	Gaba
5H_M_1769	C5-R1-89296022125868124667867254372623317224	3325.69	4115.19	Slice5	STR Prox1 Lhx6 Gaba	PAL-2	Gaba
6E_M_1788	C5-R1-90300866997445268862875666465129924616	2379.04	4207.57	Slice5	STR Prox1 Lhx6 Gaba	CP-3	Gaba
6E_M_2498	C5-R1-184267592064531124090141029274627983728	3956.01	4342.42	Slice5	STR Prox1 Lhx6 Gaba	CP-3	Gaba
6E_M_2875	C5-R1-196801633469048842344496305003524995384	3406.42	4461.06	Slice5	STR Prox1 Lhx6 Gaba	CP-3	Gaba
6E_M_987	C5-R1-252482713958930801715475645156635750630	3429.96	3514.7	Slice5	STR Prox1 Lhx6 Gaba	CP-3	Gaba
6F_M_3012	C5-R1-162142401406775265532764384348591865862	4008.42	2677.36	Slice5	STR Prox1 Lhx6 Gaba	PAL-3	Gaba
5E_M_1566	C5-R1-7692883831924153312852313963389302279	3771.51	2420.22	Slice5	STRv Lhx8 Gaba	CP-2	Gaba
5F_M_621	C5-R1-7692883831924153312852313963389302279	3771.51	2420.22	Slice5	STRv Lhx8 Gaba	ACB-3	Gaba
5H_M_1924	C5-R1-299704158599507355058333011588866341549	3738.41	1971.84	Slice5	STRv Lhx8 Gaba	PAL-2	Gaba
5H_M_2102	C5-R1-66311453778586910759835947305860706033	4081.15	1377.63	Slice5	STRv Lhx8 Gaba	PAL-2	Gaba
5H_M_2479	C5-R1-106825916186856440884640682660777434788	4267.51	2443.88	Slice5	STRv Lhx8 Gaba	PAL-2	Gaba
5H_M_2588	C5-R1-245198659854635990749385319489222943229	3874.92	1989.15	Slice5	STRv Lhx8 Gaba	PAL-2	Gaba
5H_M_2960	C5-R1-29156470125625934132659574574113284675	3569.04	2276.75	Slice5	STRv Lhx8 Gaba	PAL-2	Gaba
5H_M_2976	C5-R1-285030153741359351274319672229111833516	3822.87	3338.12	Slice5	STRv Lhx8 Gaba	PAL-2	Gaba
5J-2_M_134	C5-R1-199799899621939563121458181444551496	4223.71	1978.18	Slice5	STRv Lhx8 Gaba	LSX-2	Gaba
6F_M_273	C5-R1-299704158599507355058333011588866341549	3738.41	1971.84	Slice5	STRv Lhx8 Gaba	PAL-3	Gaba
6F_M_558	C5-R1-131753696947229521330101417479330626951	3638.08	1944.84	Slice5	STRv Lhx8 Gaba	PAL-3	Gaba
6F_M_880	C5-R1-7692883831924153312852313963389302279	3771.51	2420.22	Slice5	STRv Lhx8 Gaba	PAL-3	Gaba
6F_M_1930	C5-R1-29156470125625934132659574574113284675	3569.04	2276.75	Slice5	STRv Lhx8 Gaba	PAL-3	Gaba
6F_M_2364	C5-R1-160948761302918648913643422091219105693	4251.85	2383.25	Slice5	STRv Lhx8 Gaba	PAL-3	Gaba
5E_M_1270	C5-R1-166999804874206525852544118731875131639	2361.96	3717.8	Slice5	STR Prox1 Lhx6 Gaba	CP-2	Gaba
5E_M_356	C5-R1-106849195053974163614078768055432742916	3435.74	3506.62	Slice5	STR Prox1 Lhx6 Gaba	CP-2	Gaba
5F_M_1135	C5-R1-72189209639833364347819732356903595801	3242.68	3743.72	Slice5	STR Prox1 Lhx6 Gaba	ACB-3	Gaba
6E_M_1568	C5-R1-216706790554011932379345768391485020381	3118.74	3909.22	Slice5	STR Prox1 Lhx6 Gaba	CP-3	Gaba
6E_M_1685	C5-R1-134709440905434580819732890000750186295	1961.81	2647.35	Slice5	STR Prox1 Lhx6 Gaba	CP-3	Gaba
6E_M_1754	C5-R1-241718667831032495533562370509924234946	2492.37	3805.73	Slice5	STR Prox1 Lhx6 Gaba	CP-3	Gaba
6E_M_1755	C5-R1-152965892757840555945692780169102401721	1703.27	2736.85	Slice5	STR Prox1 Lhx6 Gaba	CP-3	Gaba
6E_M_1920	C5-R1-14145428286390321379969636756804155895	4115.73	3058.82	Slice5	STR Prox1 Lhx6 Gaba	CP-3	Gaba
6E_M_2025	C5-R1-152965892757840555945692780169102401721	1703.27	2736.85	Slice5	STR Prox1 Lhx6 Gaba	CP-3	Gaba
6E_M_2674	C5-R1-331855702642940932281666512242509930882	3291.74	4299.31	Slice5	STR Prox1 Lhx6 Gaba	CP-3	Gaba
6E_M_2695	C5-R1-134709440905434580819732890000750186295	1961.81	2647.35	Slice5	STR Prox1 Lhx6 Gaba	CP-3	Gaba
6E_M_3016	C5-R1-152965892757840555945692780169102401721	1703.27	2736.85	Slice5	STR Prox1 Lhx6 Gaba	CP-3	Gaba
6E_M_492	C5-R1-97710109061674800421769022607732959236	3022.67	3379.11	Slice5	STR Prox1 Lhx6 Gaba	CP-3	Gaba
6E_M_562	C5-R1-98873474184303701162666773800089506809	2754.79	4333.64	Slice5	STR Prox1 Lhx6 Gaba	CP-3	Gaba
6E_M_650	C5-R1-270630823719098391252029825829377375518	1989.5	3164.72	Slice5	STR Prox1 Lhx6 Gaba	CP-3	Gaba
6E_M_703	C5-R1-164832682957901855620334799215244458710	1914.67	3473.28	Slice5	STR Prox1 Lhx6 Gaba	CP-3	Gaba
6A_M_1321	C5-R1-201774628356523123966559786124245357341	4907.14	4393.63	Slice5	CA2 Glut	ACA-3	Glut
5A_M_1220	C5-R1-106689243614648699464156998064896211495	4942.68	4321.8	Slice5	CA2 Glut	ACA-2	Glut
5A_M_186	C5-R1-109215603663874359818946431073934547255	4921.31	4361.84	Slice5	CA2 Glut	ACA-2	Glut
5A_M_2	C5-R1-276393469531644488941402608073191904494	4823.14	4429.81	Slice5	CA2 Glut	ACA-2	Glut
5A_M_2747	C5-R1-106689243614648699464156998064896211495	4942.68	4321.8	Slice5	CA2 Glut	ACA-2	Glut
5A_M_801	C5-R1-230912394601355011585504934965270184139	4868.23	4417.49	Slice5	CA2 Glut	ACA-2	Glut
5A_M_847	C5-R1-276393469531644488941402608073191904494	4823.14	4429.81	Slice5	CA2 Glut	ACA-2	Glut
6A_M_1514	C5-R1-45608355447815534956065429627648167163	4900.66	4384.65	Slice5	CA2 Glut	ACA-3	Glut
6A_M_1714	C5-R1-239106979343135898935715528327535760428	4883.83	4401.49	Slice5	CA2 Glut	ACA-3	Glut
6A_M_2388	C5-R1-230912394601355011585504934965270184139	4868.23	4417.49	Slice5	CA2 Glut	ACA-3	Glut
6A_M_652	C5-R1-179902578096058118149195579676960822059	4859.93	4428.41	Slice5	CA2 Glut	ACA-3	Glut
6A_M_776	C5-R1-276393469531644488941402608073191904494	4823.14	4429.81	Slice5	CA2 Glut	ACA-3	Glut
5A_M_1448	C5-R1-179902578096058118149195579676960822059	4859.93	4428.41	Slice5	CA2 Glut	ACA-2	Glut
5A_M_1844	C5-R1-211180455544150996674248164006791724290	4914.7	4350.29	Slice5	CA2 Glut	ACA-2	Glut
5A_M_2518	C5-R1-36492478999107566657553762347589363166	4939.87	4336.83	Slice5	CA2 Glut	ACA-2	Glut
5A_M_2871	C5-R1-179902578096058118149195579676960822059	4859.93	4428.41	Slice5	CA2 Glut	ACA-2	Glut
5A_M_548	C5-R1-36492478999107566657553762347589363166	4939.87	4336.83	Slice5	CA2 Glut	ACA-2	Glut
5A_M_657	C5-R1-75228380752940003180106379150354822317	3537.35	1166.61	Slice5	CA2 Glut	ACA-2	Glut
6A_M_702	C5-R1-179902578096058118149195579676960822059	4859.93	4428.41	Slice5	CA2 Glut	ACA-3	Glut
5A_M_2050	C5-R1-147287251916260290494907355885690120019	3607.83	3774.46	Slice5	CA2 Glut	ACA-2	Glut
5A_M_2427	C5-R1-107297740416309027667624371526312832180	4063.86	4991.26	Slice5	CA2 Glut	ACA-2	Glut
5A_M_2936	C5-R1-332951697902046309359825588677885635205	4466.36	966.311	Slice5	CA2 Glut	ACA-2	Glut
5A_M_1845	C5-R1-239106979343135898935715528327535760428	4883.83	4401.49	Slice5	CA2 Glut	ACA-2	Glut
6A_M_2178	C5-R1-36492478999107566657553762347589363166	4939.87	4336.83	Slice5	CA2 Glut	ACA-3	Glut
6A_M_373	C5-R1-276393469531644488941402608073191904494	4823.14	4429.81	Slice5	CA2 Glut	ACA-3	Glut
5A_M_1206	C5-R1-106230559519064105229204223380449468115	4015.57	4972.85	Slice5	L6 CT CTX Glut	ACA-2	Glut
6C_M_1895	C5-R1-249545620341992086832042791641280829633	1506.7	2931.73	Slice5	L6b CTX Glut	SSs-2	Glut
6C_M_301	C5-R1-107754457699218965700072528979072647173	3683.92	4890.91	Slice5	L6b CTX Glut	SSs-2	Glut
5A_M_1557	C5-R1-247271597761671458072570113152758741872	3425.1	4791.5	Slice5	L6 CT CTX Glut	ACA-2	Glut
5A_M_1603	C5-R1-163118940513843915674408653875744945152	3607.98	5062.78	Slice5	L6 CT CTX Glut	ACA-2	Glut
5A_M_1991	C5-R1-247271597761671458072570113152758741872	3425.1	4791.5	Slice5	L6 CT CTX Glut	ACA-2	Glut
5A_M_2277	C5-R1-163118940513843915674408653875744945152	3607.98	5062.78	Slice5	L6 CT CTX Glut	ACA-2	Glut
5A_M_2498	C5-R1-124497666682671978482852596254522575416	4385.58	4739.39	Slice5	L6 CT CTX Glut	ACA-2	Glut
5A_M_2581	C5-R1-188629826996936131356066708005584457713	4270.01	4762.33	Slice5	L6 CT CTX Glut	ACA-2	Glut
5A_M_2837	C5-R1-48783752838203055861448562923853919958	1517.08	2812.84	Slice5	L6 CT CTX Glut	ACA-2	Glut
5A_M_2840	C5-R1-324760623098078214778959761928138825351	1848.19	4091.9	Slice5	L6 CT CTX Glut	ACA-2	Glut
5A_M_2874	C5-R1-247059087783003718270016779867462049562	4659.33	5528.86	Slice5	L6 CT CTX Glut	ACA-2	Glut
5A_M_2885	C5-R1-48783752838203055861448562923853919958	1517.08	2812.84	Slice5	L6 CT CTX Glut	ACA-2	Glut
5A_M_2930	C5-R1-92015950292998336760127397823197231805	4372.22	4705.3	Slice5	L6 CT CTX Glut	ACA-2	Glut
5A_M_522	C5-R1-124497666682671978482852596254522575416	4385.58	4739.39	Slice5	L6 CT CTX Glut	ACA-2	Glut
5A_M_585	C5-R1-124497666682671978482852596254522575416	4385.58	4739.39	Slice5	L6 CT CTX Glut	ACA-2	Glut
5A_M_640	C5-R1-59127044166770663413989605914576984137	3838.72	4938.21	Slice5	L6 CT CTX Glut	ACA-2	Glut
5A_M_666	C5-R1-92015950292998336760127397823197231805	4372.22	4705.3	Slice5	L6 CT CTX Glut	ACA-2	Glut
5C_M_94	C5-R1-92015950292998336760127397823197231805	4372.22	4705.3	Slice5	L6 CT CTX Glut	SSs-1	Glut
5E_M_1790	C5-R1-317603084760818804764685589821668610100	1513.36	3029.17	Slice5	L6 CT CTX Glut	CP-2	Glut
5E_M_2331	C5-R1-317603084760818804764685589821668610100	1513.36	3029.17	Slice5	L6 CT CTX Glut	CP-2	Glut
5G_M_2654	C5-R1-57136365055969540352178880203064401401	1634.08	2237.12	Slice5	L6b CTX Glut	PIR-4	Glut
5G_M_2847	C5-R1-262889223369549025855846072704323282972	2980.33	4657.11	Slice5	L6 CT CTX Glut	PIR-4	Glut
6A_M_1009	C5-R1-188629826996936131356066708005584457713	4270.01	4762.33	Slice5	L6 CT CTX Glut	ACA-3	Glut
6A_M_1472	C5-R1-124497666682671978482852596254522575416	4385.58	4739.39	Slice5	L6 CT CTX Glut	ACA-3	Glut
6A_M_153	C5-R1-106230559519064105229204223380449468115	4015.57	4972.85	Slice5	L6 CT CTX Glut	ACA-3	Glut
6A_M_1718	C5-R1-247271597761671458072570113152758741872	3425.1	4791.5	Slice5	L6 CT CTX Glut	ACA-3	Glut
6A_M_2132	C5-R1-163118940513843915674408653875744945152	3607.98	5062.78	Slice5	L6 CT CTX Glut	ACA-3	Glut
6A_M_242	C5-R1-124497666682671978482852596254522575416	4385.58	4739.39	Slice5	L6 CT CTX Glut	ACA-3	Glut
6D_M_1193	C5-R1-57136365055969540352178880203064401401	1634.08	2237.12	Slice5	L6 CT CTX Glut	PIR-5	Glut
6D_M_2527	C5-R1-180241322677586932228262007692264132281	3149.63	4765.53	Slice5	L6 CT CTX Glut	PIR-5	Glut
5D_M_1081	C5-R1-59127044166770663413989605914576984137	3838.72	4938.21	Slice5	L6b CTX Glut	MOp-4	Glut
6A_M_1104	C5-R1-292769761913262153692199026289072960287	3391.19	4781.65	Slice5	L6b CTX Glut	ACA-3	Glut
5G_M_2508	C5-R1-152547345095790710305892123296970070511	2076.15	1597.08	Slice5	L6b EPd Glut	PIR-4	Glut
5G_M_938	C5-R1-152547345095790710305892123296970070511	2076.15	1597.08	Slice5	L6b EPd Glut	PIR-4	Glut
6D_M_429	C5-R1-155336245015866060848331904554510439827	1492.22	2026.61	Slice5	L6b EPd Glut	PIR-5	Glut
5G_M_1004	C5-R1-42600921406016664333944977694144709166	1719.7	2005.31	Slice5	L6b EPd Glut	PIR-4	Glut
5G_M_1109	C5-R1-126460448632768709060186723297443045176	1675.21	1858.81	Slice5	L6b EPd Glut	PIR-4	Glut
5G_M_1144	C5-R1-185776032239581809292766774581941911183	1611.04	1870.71	Slice5	L6b EPd Glut	PIR-4	Glut
5G_M_1684	C5-R1-193859393288279420820939612415538083242	1650.8	2068.95	Slice5	L6b EPd Glut	PIR-4	Glut
5G_M_1757	C5-R1-126460448632768709060186723297443045176	1675.21	1858.81	Slice5	L6b EPd Glut	PIR-4	Glut
6D_M_1140	C5-R1-126460448632768709060186723297443045176	1675.21	1858.81	Slice5	L6b EPd Glut	PIR-5	Glut
6D_M_1308	C5-R1-185776032239581809292766774581941911183	1611.04	1870.71	Slice5	L6b EPd Glut	PIR-5	Glut
6D_M_1463	C5-R1-261996194972057871491419775973496411664	1650.51	1979.36	Slice5	L6b EPd Glut	PIR-5	Glut
6D_M_1528	C5-R1-134899362857819517059260091752801533356	1676.81	1942.98	Slice5	L6b EPd Glut	PIR-5	Glut
6D_M_1775	C5-R1-134899362857819517059260091752801533356	1676.81	1942.98	Slice5	L6b EPd Glut	PIR-5	Glut
6D_M_19	C5-R1-255243622872843024647378462804525536848	1378.84	3578.46	Slice5	L6b EPd Glut	PIR-5	Glut
6D_M_2407	C5-R1-2587509034935332875263651577501574173	1644.77	2080.37	Slice5	L6b EPd Glut	PIR-5	Glut
6D_M_2638	C5-R1-126460448632768709060186723297443045176	1675.21	1858.81	Slice5	L6b EPd Glut	PIR-5	Glut
6D_M_291	C5-R1-126460448632768709060186723297443045176	1675.21	1858.81	Slice5	L6b EPd Glut	PIR-5	Glut
6D_M_2928	C5-R1-42600921406016664333944977694144709166	1719.7	2005.31	Slice5	L6b EPd Glut	PIR-5	Glut
6D_M_422	C5-R1-126460448632768709060186723297443045176	1675.21	1858.81	Slice5	L6b EPd Glut	PIR-5	Glut
6D_M_426	C5-R1-83830848581474580129916192507777977609	1668.67	1864.95	Slice5	L6b EPd Glut	PIR-5	Glut
6D_M_854	C5-R1-224376310801839713056579885530643521736	1530.73	2301.09	Slice5	L6b EPd Glut	PIR-5	Glut
6D_M_951	C5-R1-261996194972057871491419775973496411664	1650.51	1979.36	Slice5	L6b EPd Glut	PIR-5	Glut
6D_M_995	C5-R1-42600921406016664333944977694144709166	1719.7	2005.31	Slice5	L6b EPd Glut	PIR-5	Glut
6E_M_2893	C5-R1-193859393288279420820939612415538083242	1650.8	2068.95	Slice5	L6b EPd Glut	CP-3	Glut
5G_M_1498	C5-R1-123889031281573631158309212583204556997	1786.21	1723.48	Slice5	L6b EPd Glut	PIR-4	Glut
5G_M_2956	C5-R1-16457794386964769264110832526834198269	1696.91	3428.7	Slice5	L6b EPd Glut	PIR-4	Glut
6D_M_2803	C5-R1-150052293064012476702343702171905567198	1755	1867.59	Slice5	L6b EPd Glut	PIR-5	Glut
6E_M_2082	C5-R1-279124086149746352352438321986067669279	2296.13	4301.5	Slice5	L6b EPd Glut	CP-3	Glut
5F_M_2322	C5-R1-333079758672625837461506636203100700605	2559.07	4505.94	Slice5	L6b EPd Glut	ACB-3	Glut
6D_M_2471	C5-R1-2587509034935332875263651577501574173	1644.77	2080.37	Slice5	L6b EPd Glut	PIR-5	Glut
5G_M_1416	C5-R1-174724575682830152813047717267980956342	1764.41	1805.3	Slice5	L6b EPd Glut	PIR-4	Glut
5G_M_1470	C5-R1-269752905705097059504458655613509090321	2761.12	4598.18	Slice5	L6b EPd Glut	PIR-4	Glut
5G_M_421	C5-R1-32181468832367929384895985777691581843	1887.35	1623.3	Slice5	L6b EPd Glut	PIR-4	Glut
6D_M_1065	C5-R1-269752905705097059504458655613509090321	2761.12	4598.18	Slice5	L6b EPd Glut	PIR-5	Glut
6D_M_1345	C5-R1-315101404397318595349067495821231646247	1740.43	2010.66	Slice5	L6b EPd Glut	PIR-5	Glut
6D_M_1516	C5-R1-123889031281573631158309212583204556997	1786.21	1723.48	Slice5	L6b EPd Glut	PIR-5	Glut
6D_M_1546	C5-R1-193859393288279420820939612415538083242	1650.8	2068.95	Slice5	L6b EPd Glut	PIR-5	Glut
6D_M_1629	C5-R1-199794132634000391698819571184298915905	2388.14	4372	Slice5	L6b EPd Glut	PIR-5	Glut
6D_M_1739	C5-R1-123889031281573631158309212583204556997	1786.21	1723.48	Slice5	L6b EPd Glut	PIR-5	Glut
6D_M_2003	C5-R1-315101404397318595349067495821231646247	1740.43	2010.66	Slice5	L6b EPd Glut	PIR-5	Glut
6D_M_2090	C5-R1-174479197596240889025930642373388605987	1695.97	2171.28	Slice5	L6b EPd Glut	PIR-5	Glut
6D_M_2437	C5-R1-120088820580309776843397655585686860774	1737.63	1973.82	Slice5	L6b EPd Glut	PIR-5	Glut
6D_M_2867	C5-R1-339102650742406615775811378907589420385	1839.11	1094.01	Slice5	L6b EPd Glut	PIR-5	Glut
6D_M_473	C5-R1-300821037113432603132940105518413350349	1778.35	1829.75	Slice5	L6b EPd Glut	PIR-5	Glut
6D_M_56	C5-R1-269752905705097059504458655613509090321	2761.12	4598.18	Slice5	L6b EPd Glut	PIR-5	Glut
6D_M_850	C5-R1-284750129492118195405183109977403721345	1965.84	3937.43	Slice5	L6b EPd Glut	PIR-5	Glut
5F_M_1482	C5-R1-174479197596240889025930642373388605987	1695.97	2171.28	Slice5	L6b EPd Glut	ACB-3	Glut
6D_M_2630	C5-R1-199794132634000391698819571184298915905	2388.14	4372	Slice5	L6b EPd Glut	PIR-5	Glut
5G_M_1312	C5-R1-150052293064012476702343702171905567198	1755	1867.59	Slice5	L6b EPd Glut	PIR-4	Glut
5G_M_1766	C5-R1-32181468832367929384895985777691581843	1887.35	1623.3	Slice5	L6b EPd Glut	PIR-4	Glut
5F_M_1490	C5-R1-21474018168521281945506693114291513623	1787.12	1817.92	Slice5	L6b EPd Glut	ACB-3	Glut
5F_M_1525	C5-R1-147506044504343810392668771617313578684	1812.05	1695.25	Slice5	L6b EPd Glut	ACB-3	Glut
5F_M_2200	C5-R1-32083912475033902093291108961547094251	1439.95	2784.48	Slice5	L6b EPd Glut	ACB-3	Glut
5F_M_2207	C5-R1-204427723706541722810989597052353408548	1909.19	1590.77	Slice5	L6b EPd Glut	ACB-3	Glut
5F_M_2576	C5-R1-120088820580309776843397655585686860774	1737.63	1973.82	Slice5	L6b EPd Glut	ACB-3	Glut
5F_M_2595	C5-R1-181438213670026064728409023760893877599	1819.43	1793.49	Slice5	L6b EPd Glut	ACB-3	Glut
5F_M_2843	C5-R1-21474018168521281945506693114291513623	1787.12	1817.92	Slice5	L6b EPd Glut	ACB-3	Glut
5F_M_2857	C5-R1-32181468832367929384895985777691581843	1887.35	1623.3	Slice5	L6b EPd Glut	ACB-3	Glut
5F_M_346	C5-R1-46097172231873201153721790221661470075	1748.64	1798.82	Slice5	L6b EPd Glut	ACB-3	Glut
5F_M_872	C5-R1-181438213670026064728409023760893877599	1819.43	1793.49	Slice5	L6b EPd Glut	ACB-3	Glut
5G_M_1212	C5-R1-44993897856895626104622738988236050052	1415.64	2804.43	Slice5	L6b EPd Glut	PIR-4	Glut
5G_M_137	C5-R1-181438213670026064728409023760893877599	1819.43	1793.49	Slice5	L6b EPd Glut	PIR-4	Glut
5G_M_1510	C5-R1-181438213670026064728409023760893877599	1819.43	1793.49	Slice5	L6b EPd Glut	PIR-4	Glut
5G_M_1667	C5-R1-328058781805334040626359787726857273111	1827.49	3720.02	Slice5	L6b EPd Glut	PIR-4	Glut
5G_M_2102	C5-R1-231683358152071852685696065735305798068	1739.46	1594.78	Slice5	L6b EPd Glut	PIR-4	Glut
5G_M_2416	C5-R1-152913661084460682703777266659503459043	1516.46	2679.65	Slice5	L6b EPd Glut	PIR-4	Glut
5G_M_258	C5-R1-16457794386964769264110832526834198269	1696.91	3428.7	Slice5	L6b EPd Glut	PIR-4	Glut
5G_M_395	C5-R1-32181468832367929384895985777691581843	1887.35	1623.3	Slice5	L6b EPd Glut	PIR-4	Glut
6D_M_1101	C5-R1-245595427572196544681423000134207281808	1590.03	1802.33	Slice5	L6b EPd Glut	PIR-5	Glut
6D_M_1142	C5-R1-16457794386964769264110832526834198269	1696.91	3428.7	Slice5	L6b EPd Glut	PIR-5	Glut
6D_M_1563	C5-R1-181438213670026064728409023760893877599	1819.43	1793.49	Slice5	L6b EPd Glut	PIR-5	Glut
6D_M_1592	C5-R1-330910143208422834432710921861025596344	1973.26	1653.46	Slice5	L6b EPd Glut	PIR-5	Glut
6D_M_1593	C5-R1-21474018168521281945506693114291513623	1787.12	1817.92	Slice5	L6b EPd Glut	PIR-5	Glut
6D_M_1594	C5-R1-27502886602090012191892780525809888284	1747.45	1771.07	Slice5	L6b EPd Glut	PIR-5	Glut
6D_M_1608	C5-R1-181438213670026064728409023760893877599	1819.43	1793.49	Slice5	L6b EPd Glut	PIR-5	Glut
6D_M_166	C5-R1-169170500541582252094168607758587294766	1142.73	2131.64	Slice5	L6b EPd Glut	PIR-5	Glut
6D_M_1699	C5-R1-117610554545575321403715238502045585132	1904.3	1646.43	Slice5	L6b EPd Glut	PIR-5	Glut
6D_M_177	C5-R1-207799403621298172985248384501808279848	1793	1800.49	Slice5	L6b EPd Glut	PIR-5	Glut
6D_M_1894	C5-R1-116931232084018007947823456009171143246	2436.77	5150.24	Slice5	L6b EPd Glut	PIR-5	Glut
6D_M_1972	C5-R1-207799403621298172985248384501808279848	1793	1800.49	Slice5	L6b EPd Glut	PIR-5	Glut
6D_M_2002	C5-R1-322557206543373621218109163324659836242	1803.94	1835.96	Slice5	L6b EPd Glut	PIR-5	Glut
6D_M_2011	C5-R1-152913661084460682703777266659503459043	1516.46	2679.65	Slice5	L6b EPd Glut	PIR-5	Glut
6D_M_2064	C5-R1-174724575682830152813047717267980956342	1764.41	1805.3	Slice5	L6b EPd Glut	PIR-5	Glut
6D_M_2222	C5-R1-27502886602090012191892780525809888284	1747.45	1771.07	Slice5	L6b EPd Glut	PIR-5	Glut
6D_M_2225	C5-R1-272757683223887895052156614455762646596	1811.81	1681.4	Slice5	L6b EPd Glut	PIR-5	Glut
6D_M_2258	C5-R1-123418775377211426712847012602021598438	1934.2	1623.91	Slice5	L6b EPd Glut	PIR-5	Glut
6D_M_2428	C5-R1-169689894050725290543974366394617834022	1808.37	1819.12	Slice5	L6b EPd Glut	PIR-5	Glut
6D_M_2581	C5-R1-123418775377211426712847012602021598438	1934.2	1623.91	Slice5	L6b EPd Glut	PIR-5	Glut
6D_M_2608	C5-R1-272757683223887895052156614455762646596	1811.81	1681.4	Slice5	L6b EPd Glut	PIR-5	Glut
6D_M_262	C5-R1-272757683223887895052156614455762646596	1811.81	1681.4	Slice5	L6b EPd Glut	PIR-5	Glut
6D_M_2705	C5-R1-181438213670026064728409023760893877599	1819.43	1793.49	Slice5	L6b EPd Glut	PIR-5	Glut
6D_M_2834	C5-R1-123418775377211426712847012602021598438	1934.2	1623.91	Slice5	L6b EPd Glut	PIR-5	Glut
6D_M_476	C5-R1-330910143208422834432710921861025596344	1973.26	1653.46	Slice5	L6b EPd Glut	PIR-5	Glut
6D_M_551	C5-R1-272757683223887895052156614455762646596	1811.81	1681.4	Slice5	L6b EPd Glut	PIR-5	Glut
6D_M_676	C5-R1-147506044504343810392668771617313578684	1812.05	1695.25	Slice5	L6b EPd Glut	PIR-5	Glut
6D_M_7	C5-R1-46097172231873201153721790221661470075	1748.64	1798.82	Slice5	L6b EPd Glut	PIR-5	Glut
6D_M_887	C5-R1-231683358152071852685696065735305798068	1739.46	1594.78	Slice5	L6b EPd Glut	PIR-5	Glut
6E_M_2826	C5-R1-328058781805334040626359787726857273111	1827.49	3720.02	Slice5	L6b EPd Glut	CP-3	Glut
5F_M_512	C5-R1-152913661084460682703777266659503459043	1516.46	2679.65	Slice5	L6b EPd Glut	ACB-3	Glut
5G_M_1577	C5-R1-169170500541582252094168607758587294766	1142.73	2131.64	Slice5	L6b EPd Glut	PIR-4	Glut
5G_M_319	C5-R1-169170500541582252094168607758587294766	1142.73	2131.64	Slice5	L6b EPd Glut	PIR-4	Glut
6D_M_614	C5-R1-263369908955649526858397630088789550401	1983.71	3963.83	Slice5	L6b EPd Glut	PIR-5	Glut
6E_M_159	C5-R1-27502886602090012191892780525809888284	1747.45	1771.07	Slice5	L6b EPd Glut	CP-3	Glut
5E_M_2451	C5-R1-253858031169810289525416152669700559468	1541.58	2657.43	Slice5	L6b EPd Glut	CP-2	Glut
5E_M_2889	C5-R1-193859393288279420820939612415538083242	1650.8	2068.95	Slice5	L6b EPd Glut	CP-2	Glut
5G_M_2044	C5-R1-174479197596240889025930642373388605987	1695.97	2171.28	Slice5	L6b CTX Glut	PIR-4	Glut
5G_M_2471	C5-R1-315541089473520372269983841999813520115	4290.71	4808.58	Slice5	L6b EPd Glut	PIR-4	Glut
5G_M_2725	C5-R1-300278601854702189912811290166180984905	1506.76	3975.03	Slice5	L6b CTX Glut	PIR-4	Glut
6D_M_385	C5-R1-152547345095790710305892123296970070511	2076.15	1597.08	Slice5	L6b EPd Glut	PIR-5	Glut
6D_M_428	C5-R1-224376310801839713056579885530643521736	1530.73	2301.09	Slice5	L6b EPd Glut	PIR-5	Glut
6E_M_2842	C5-R1-301380968869118331339067634673531066878	3418.54	4776.67	Slice5	L6b CTX Glut	CP-3	Glut
5F_M_2799	C5-R1-152547345095790710305892123296970070511	2076.15	1597.08	Slice5	L6b EPd Glut	ACB-3	Glut
5G_M_1743	C5-R1-185776032239581809292766774581941911183	1611.04	1870.71	Slice5	L6b EPd Glut	PIR-4	Glut
5G_M_2152	C5-R1-120088820580309776843397655585686860774	1737.63	1973.82	Slice5	L6b EPd Glut	PIR-4	Glut
5G_M_803	C5-R1-337089086912683469777177539716994512462	2576.76	4517.09	Slice5	L6b EPd Glut	PIR-4	Glut
6D_M_2013	C5-R1-261996194972057871491419775973496411664	1650.51	1979.36	Slice5	L6b EPd Glut	PIR-5	Glut
6D_M_2122	C5-R1-185776032239581809292766774581941911183	1611.04	1870.71	Slice5	L6b EPd Glut	PIR-5	Glut
6D_M_2267	C5-R1-134899362857819517059260091752801533356	1676.81	1942.98	Slice5	L6b EPd Glut	PIR-5	Glut
6D_M_2796	C5-R1-17268079064128926206946998407366634642	1694.82	1962.54	Slice5	L6b EPd Glut	PIR-5	Glut
6D_M_594	C5-R1-253858031169810289525416152669700559468	1541.58	2657.43	Slice5	L6b EPd Glut	PIR-5	Glut
5F_M_2810	C5-R1-116931232084018007947823456009171143246	2436.77	5150.24	Slice5	L6b CTX Glut	ACB-3	Glut
5G_M_767	C5-R1-169170500541582252094168607758587294766	1142.73	2131.64	Slice5	L6b CTX Glut	PIR-4	Glut
6D_M_2346	C5-R1-231683358152071852685696065735305798068	1739.46	1594.78	Slice5	L6b CTX Glut	PIR-5	Glut
5A_M_47	C5-R1-169215562818936594013907301212782689439	1608.4	3138.6	Slice5	L6b CTX Glut	ACA-2	Glut
5B_M_1560	C5-R1-160722720222597730029904351157303591413	2683.51	4610.4	Slice5	L6b CTX Glut	SSp-2	Glut
5B_M_2010	C5-R1-326470635104151799869605854944455451155	3121.79	4712.23	Slice5	L6b CTX Glut	SSp-2	Glut
5B_M_33	C5-R1-214938969357889234247247787730998668453	2101.72	1218.42	Slice5	L6b CTX Glut	SSp-2	Glut
5B_M_807	C5-R1-255271815754892110386409427880171228254	1604.18	3203.07	Slice5	L6b CTX Glut	SSp-2	Glut
5B_M_881	C5-R1-126373347623157686833362630038891482749	2744.95	4596.39	Slice5	L6b CTX Glut	SSp-2	Glut
5C_M_1057	C5-R1-25179193281406943511455330226706076700	1960.69	3972.05	Slice5	L6b CTX Glut	SSs-1	Glut
5C_M_1086	C5-R1-243581924603253104158477114116045816338	2812.18	4610.08	Slice5	L6b CTX Glut	SSs-1	Glut
5C_M_142	C5-R1-302731627224811385217351001456966349517	2043.18	4037.08	Slice5	L6b CTX Glut	SSs-1	Glut
5C_M_2139	C5-R1-180947479369307710052842309280040130607	1415.73	2787.77	Slice5	L6b CTX Glut	SSs-1	Glut
5C_M_228	C5-R1-132030050597539882300268300856794782828	2120.93	4163.83	Slice5	L6b CTX Glut	SSs-1	Glut
5C_M_564	C5-R1-147387364080998275381528699100208173839	3092.8	4710.69	Slice5	L6b CTX Glut	SSs-1	Glut
5C_M_98	C5-R1-313196465812100004043768435590694641481	1834.43	3783.79	Slice5	L6b CTX Glut	SSs-1	Glut
5D_M_1084	C5-R1-92380795515660818335079115989899877553	2232.42	4235.28	Slice5	L6b CTX Glut	MOp-4	Glut
5D_M_1115	C5-R1-336009849367286102167054133022814132778	4086.11	5055.54	Slice5	L6b CTX Glut	MOp-4	Glut
5D_M_1208	C5-R1-105009365172919727991941508660833676599	2600.69	4516.42	Slice5	L6b CTX Glut	MOp-4	Glut
5D_M_1458	C5-R1-70031145111144239751173861146850664022	3261.04	4756.28	Slice5	L6b CTX Glut	MOp-4	Glut
5D_M_1597	C5-R1-289370328967428037941023566870259903095	1580.6	3168.94	Slice5	L6b CTX Glut	MOp-4	Glut
5D_M_1606	C5-R1-117247286365991734914828522846342195071	3734.05	4900.79	Slice5	L6b CTX Glut	MOp-4	Glut
5D_M_1750	C5-R1-255271815754892110386409427880171228254	1604.18	3203.07	Slice5	L6b CTX Glut	MOp-4	Glut
5D_M_2001	C5-R1-166595294015546256999356918080407342311	2082.54	4110.11	Slice5	L6b CTX Glut	MOp-4	Glut
5D_M_2060	C5-R1-36351114123136770216875842382251582543	2157.72	4165.12	Slice5	L6b CTX Glut	MOp-4	Glut
5D_M_2094	C5-R1-166595294015546256999356918080407342311	2082.54	4110.11	Slice5	L6b CTX Glut	MOp-4	Glut
5D_M_2281	C5-R1-75749557217235246922055651577910948782	3846.97	4934.93	Slice5	L6b CTX Glut	MOp-4	Glut
5D_M_26	C5-R1-204231628908532213577028940723398967723	3548.13	4819.49	Slice5	L6b CTX Glut	MOp-4	Glut
5D_M_32	C5-R1-193804988849314061355733116537590966988	2197.81	4177.22	Slice5	L6b CTX Glut	MOp-4	Glut
5D_M_341	C5-R1-92380795515660818335079115989899877553	2232.42	4235.28	Slice5	L6b CTX Glut	MOp-4	Glut
5D_M_372	C5-R1-233792107305486203085306933822113442572	4082.85	4981.58	Slice5	L6b CTX Glut	MOp-4	Glut
5D_M_395	C5-R1-275842631523698777996899233081945952770	2238.38	4271.83	Slice5	L6b CTX Glut	MOp-4	Glut
5D_M_915	C5-R1-76104909109941989592141144199553217626	3185.15	4728.42	Slice5	L6b CTX Glut	MOp-4	Glut
5E_M_1232	C5-R1-8771375229279992905744532829466102631	1555.76	2983.93	Slice5	L6b CTX Glut	CP-2	Glut
5E_M_34	C5-R1-235961514522050984246972229055514494662	1508.04	2672.11	Slice5	L6b CTX Glut	CP-2	Glut
6A_M_1159	C5-R1-117247286365991734914828522846342195071	3734.05	4900.79	Slice5	L6b CTX Glut	ACA-3	Glut
6B_M_1578	C5-R1-100654709090471786829473674081541848831	2282.24	4339.53	Slice5	L6b CTX Glut	SSp-3	Glut
6B_M_1973	C5-R1-126373347623157686833362630038891482749	2744.95	4596.39	Slice5	L6b CTX Glut	SSp-3	Glut
6B_M_2070	C5-R1-102501616637097912476454781389300269532	2102.12	4094.67	Slice5	L6b CTX Glut	SSp-3	Glut
6B_M_307	C5-R1-92380795515660818335079115989899877553	2232.42	4235.28	Slice5	L6b CTX Glut	SSp-3	Glut
6B_M_590	C5-R1-130123402123919016251104770183739714487	1797.68	3757.5	Slice5	L6b CTX Glut	SSp-3	Glut
6B_M_836	C5-R1-201617531608880614772168768842913061357	2000.22	3981.35	Slice5	L6b CTX Glut	SSp-3	Glut
6C_M_2646	C5-R1-244883150963063303259918061381153471280	1751.12	3571.18	Slice5	L6b CTX Glut	SSs-2	Glut
6C_M_920	C5-R1-218573969384366813773829112548540630717	1415.36	2853.81	Slice5	L6b CTX Glut	SSs-2	Glut
6E_M_2501	C5-R1-34123383538942418609774054866676932066	1673.44	3364.26	Slice5	L6b CTX Glut	CP-3	Glut
6E_M_2811	C5-R1-101791925151518785986046315661980944873	4598.55	5968.05	Slice5	L6b CTX Glut	CP-3	Glut
5B_M_251	C5-R1-225830734705484931752004903464093509742	1944.85	3899.41	Slice5	L6b CTX Glut	SSp-2	Glut
5C_M_1005	C5-R1-126373347623157686833362630038891482749	2744.95	4596.39	Slice5	L6b CTX Glut	SSs-1	Glut
5C_M_1138	C5-R1-161051472453132595527374970621806836258	1676.72	3486.39	Slice5	L6b CTX Glut	SSs-1	Glut
5C_M_1167	C5-R1-14380200575051247832688786451366069950	1812.39	3764.74	Slice5	L6b CTX Glut	SSs-1	Glut
5C_M_1193	C5-R1-169986798374716861032935260744894683853	1681.28	3344.85	Slice5	L6b CTX Glut	SSs-1	Glut
5C_M_1459	C5-R1-203759182695556013758847928607767954899	2322.48	4352.62	Slice5	L6b CTX Glut	SSs-1	Glut
5C_M_1506	C5-R1-203759182695556013758847928607767954899	2322.48	4352.62	Slice5	L6b CTX Glut	SSs-1	Glut
5E_M_2589	C5-R1-224323010521707530665758566630744573047	2248.99	4271.91	Slice5	L6b CTX Glut	CP-2	Glut
5E_M_811	C5-R1-214938969357889234247247787730998668453	2101.72	1218.42	Slice5	L6b CTX Glut	CP-2	Glut
6B_M_1260	C5-R1-78528873292235270203832299198416713648	1950.51	3909.16	Slice5	L6b CTX Glut	SSp-3	Glut
6B_M_1421	C5-R1-9374276055559948799098198344331793883	2552.76	4520.32	Slice5	L6b CTX Glut	SSp-3	Glut
6B_M_1470	C5-R1-9374276055559948799098198344331793883	2552.76	4520.32	Slice5	L6b CTX Glut	SSp-3	Glut
6B_M_1550	C5-R1-57884441025256511416006349441510517385	3224.68	4750.68	Slice5	L6b CTX Glut	SSp-3	Glut
6B_M_1596	C5-R1-196703972856420810495065897909674863518	3037.45	4694.57	Slice5	L6b CTX Glut	SSp-3	Glut
6B_M_1610	C5-R1-233015826050971422747577811553872532340	1705.34	3429.32	Slice5	L6b CTX Glut	SSp-3	Glut
6B_M_1807	C5-R1-236098519375983925064975118038525798446	3314.25	4759.81	Slice5	L6b CTX Glut	SSp-3	Glut
6B_M_1814	C5-R1-248472418404102038738518133706578583429	2951.94	4668.47	Slice5	L6b CTX Glut	SSp-3	Glut
6B_M_2707	C5-R1-69937878929167540097451153988538337054	3488.11	4813.35	Slice5	L6b CTX Glut	SSp-3	Glut
6B_M_2833	C5-R1-57884441025256511416006349441510517385	3224.68	4750.68	Slice5	L6b CTX Glut	SSp-3	Glut
6B_M_2937	C5-R1-277912975134136344873415398324506497078	1787.47	3661.57	Slice5	L6b CTX Glut	SSp-3	Glut
6C_M_1023	C5-R1-148356867442432052106215588258473214253	2543.1	4486.62	Slice5	L6b CTX Glut	SSs-2	Glut
6C_M_1246	C5-R1-73275970461413151169779204939100758163	1650.18	3289.42	Slice5	L6b CTX Glut	SSs-2	Glut
6C_M_1413	C5-R1-184576808341961207460508535445167956660	1439.57	2833.37	Slice5	L6b CTX Glut	SSs-2	Glut
6C_M_1589	C5-R1-232530586716968955267430398638197201527	1419.99	2846.09	Slice5	L6b CTX Glut	SSs-2	Glut
6C_M_1601	C5-R1-184576808341961207460508535445167956660	1439.57	2833.37	Slice5	L6b CTX Glut	SSs-2	Glut
6C_M_378	C5-R1-225830734705484931752004903464093509742	1944.85	3899.41	Slice5	L6b CTX Glut	SSs-2	Glut
6C_M_742	C5-R1-151315648431952776502238033772853596177	1635.87	3288.95	Slice5	L6b CTX Glut	SSs-2	Glut
6C_M_864	C5-R1-93847054841469459083659599239551268911	1615.16	3256.73	Slice5	L6b CTX Glut	SSs-2	Glut
6C_M_928	C5-R1-73275970461413151169779204939100758163	1650.18	3289.42	Slice5	L6b CTX Glut	SSs-2	Glut
6E_M_1212	C5-R1-339729127347748692855221916924748613771	1465.74	2878.27	Slice5	L6b CTX Glut	CP-3	Glut
6E_M_1504	C5-R1-233015826050971422747577811553872532340	1705.34	3429.32	Slice5	L6b CTX Glut	CP-3	Glut
5C_M_441	C5-R1-31406244581993152024604975971059105027	2965.16	4722.8	Slice5	L6b CTX Glut	SSs-1	Glut
6A_M_1307	C5-R1-78528873292235270203832299198416713648	1950.51	3909.16	Slice5	L6b CTX Glut	ACA-3	Glut
6B_M_1031	C5-R1-108194158298445376609069345563390850061	2632.8	4534.34	Slice5	L6b CTX Glut	SSp-3	Glut
6B_M_3043	C5-R1-132030050597539882300268300856794782828	2120.93	4163.83	Slice5	L6b CTX Glut	SSp-3	Glut
6C_M_1042	C5-R1-313196465812100004043768435590694641481	1834.43	3783.79	Slice5	L6b CTX Glut	SSs-2	Glut
6C_M_1378	C5-R1-225830734705484931752004903464093509742	1944.85	3899.41	Slice5	L6b CTX Glut	SSs-2	Glut
6C_M_1802	C5-R1-151315648431952776502238033772853596177	1635.87	3288.95	Slice5	L6b CTX Glut	SSs-2	Glut
6C_M_812	C5-R1-14380200575051247832688786451366069950	1812.39	3764.74	Slice5	L6b CTX Glut	SSs-2	Glut
5E_M_2949	C5-R1-170488868682245213191160732205353791028	1643.95	3311.88	Slice5	L6b CTX Glut	CP-2	Glut
5F_M_1491	C5-R1-334283197390332969105359489476848721939	1730.5	2010.36	Slice5	L6b CTX Glut	ACB-3	Glut
5F_M_736	C5-R1-184576808341961207460508535445167956660	1439.57	2833.37	Slice5	L6b CTX Glut	ACB-3	Glut
6C_M_1416	C5-R1-334283197390332969105359489476848721939	1730.5	2010.36	Slice5	L6b CTX Glut	SSs-2	Glut
6D_M_203	C5-R1-339729127347748692855221916924748613771	1465.74	2878.27	Slice5	L6b CTX Glut	PIR-5	Glut
6C_M_570	C5-R1-140877865045577126068705178534634871543	1412.06	3566.28	Slice5	L6b CTX Glut	SSs-2	Glut
5B_M_1886	C5-R1-281250640214020052432825585899479673905	1505.49	2621.87	Slice5	L6b CTX Glut	SSp-2	Glut
5C_M_2479	C5-R1-281250640214020052432825585899479673905	1505.49	2621.87	Slice5	L6b CTX Glut	SSs-1	Glut
5C_M_822	C5-R1-243581924603253104158477114116045816338	2812.18	4610.08	Slice5	L6b CTX Glut	SSs-1	Glut
6A_M_1609	C5-R1-334457585936247723597060419523074081815	4165.74	4943.5	Slice5	L6b CTX Glut	ACA-3	Glut
6B_M_2664	C5-R1-160854247348461105624625657870310724725	3163.73	4746.73	Slice5	L6b CTX Glut	SSp-3	Glut
6C_M_2002	C5-R1-146977300152562985982939710273850924855	1512.47	2992.05	Slice5	L6b CTX Glut	SSs-2	Glut
5C_M_2261	C5-R1-217312457078017747485240370308849543540	2966.02	4675.41	Slice5	L6b CTX Glut	SSs-1	Glut
6B_M_1537	C5-R1-217312457078017747485240370308849543540	2966.02	4675.41	Slice5	L6b CTX Glut	SSp-3	Glut
6B_M_2256	C5-R1-27794386513539547933608370488462590050	3488.03	4862.63	Slice5	L6b CTX Glut	SSp-3	Glut
6B_M_2689	C5-R1-217312457078017747485240370308849543540	2966.02	4675.41	Slice5	L6b CTX Glut	SSp-3	Glut
6C_M_2376	C5-R1-141817110819595082209295530793667334080	1631.63	3235.44	Slice5	L6b CTX Glut	SSs-2	Glut
6C_M_586	C5-R1-261527468897037423447776025714776410401	2362	4358.04	Slice5	L6b CTX Glut	SSs-2	Glut
5A_M_129	C5-R1-87290906037167863155027312717377541816	3950.99	4910.5	Slice5	L6b CTX Glut	ACA-2	Glut
5A_M_1439	C5-R1-216194301508980276440152412796971264000	4250.18	4876.44	Slice5	L6b CTX Glut	ACA-2	Glut
5A_M_1710	C5-R1-233792107305486203085306933822113442572	4082.85	4981.58	Slice5	L6b CTX Glut	ACA-2	Glut
5A_M_181	C5-R1-334457585936247723597060419523074081815	4165.74	4943.5	Slice5	L6b CTX Glut	ACA-2	Glut
5A_M_2680	C5-R1-198855425928478781261645501366981454382	4072.58	4951.65	Slice5	L6b CTX Glut	ACA-2	Glut
5A_M_329	C5-R1-198855425928478781261645501366981454382	4072.58	4951.65	Slice5	L6b CTX Glut	ACA-2	Glut
5A_M_442	C5-R1-198412510819843381985788709296345183524	1504.95	3095.21	Slice5	L6b CTX Glut	ACA-2	Glut
5A_M_777	C5-R1-233792107305486203085306933822113442572	4082.85	4981.58	Slice5	L6b CTX Glut	ACA-2	Glut
5C_M_2834	C5-R1-249545620341992086832042791641280829633	1506.7	2931.73	Slice5	L6b CTX Glut	SSs-1	Glut
6A_M_1603	C5-R1-42949731036568210632286038731180027216	4169.31	4925.9	Slice5	L6b CTX Glut	ACA-3	Glut
6A_M_1731	C5-R1-125275666592442281094392097343781901839	3962.25	4991.33	Slice5	L6b CTX Glut	ACA-3	Glut
6A_M_1773	C5-R1-189108307321180492101812655006235292236	4122.13	4888.46	Slice5	L6b CTX Glut	ACA-3	Glut
6A_M_2089	C5-R1-309645102503115723475800036667248747061	1689.63	3461.4	Slice5	L6 CT CTX Glut	ACA-3	Glut
6A_M_463	C5-R1-334457585936247723597060419523074081815	4165.74	4943.5	Slice5	L6b CTX Glut	ACA-3	Glut
6A_M_700	C5-R1-22160730337667521468892416220323239959	4272.04	4817.85	Slice5	L6b CTX Glut	ACA-3	Glut
6A_M_806	C5-R1-233792107305486203085306933822113442572	4082.85	4981.58	Slice5	L6b CTX Glut	ACA-3	Glut
6B_M_763	C5-R1-299024623126539596536120869456988161951	2788.99	4596.25	Slice5	L6b CTX Glut	SSp-3	Glut
5B_M_1163	C5-R1-70163314377171352022804682151637306582	1620.21	3338.96	Slice5	L6b CTX Glut	SSp-2	Glut
5C_M_321	C5-R1-281250640214020052432825585899479673905	1505.49	2621.87	Slice5	L6b CTX Glut	SSs-1	Glut
5C_M_562	C5-R1-172617277213266134997407797509884845074	2620.34	4527.48	Slice5	L6b CTX Glut	SSs-1	Glut
5E_M_2168	C5-R1-279876937625396875501582120486183237902	4450.38	5161.38	Slice5	L6b CTX Glut	CP-2	Glut
6A_M_1818	C5-R1-221361116938963541444268790988083528911	2072.64	4014.24	Slice5	L6b CTX Glut	ACA-3	Glut
6A_M_2046	C5-R1-216194301508980276440152412796971264000	4250.18	4876.44	Slice5	L6b CTX Glut	ACA-3	Glut
6C_M_2640	C5-R1-3624727045167626136550997219493069219	2366.48	4314.86	Slice5	L6b CTX Glut	SSs-2	Glut
5A_M_1785	C5-R1-123914012761782922587061938269170350563	4050.52	4924.51	Slice5	L6b CTX Glut	ACA-2	Glut
5A_M_1995	C5-R1-198855425928478781261645501366981454382	4072.58	4951.65	Slice5	L6b CTX Glut	ACA-2	Glut
5A_M_2875	C5-R1-276930785264766205832353081223898146288	4015.95	4928.24	Slice5	L6b CTX Glut	ACA-2	Glut
6A_M_1261	C5-R1-326728312244631643334946513375289730212	3765.43	4912.98	Slice5	L6b CTX Glut	ACA-3	Glut
6A_M_151	C5-R1-198855425928478781261645501366981454382	4072.58	4951.65	Slice5	L6b CTX Glut	ACA-3	Glut
6A_M_2037	C5-R1-36351114123136770216875842382251582543	2157.72	4165.12	Slice5	L6b CTX Glut	ACA-3	Glut
6A_M_753	C5-R1-216194301508980276440152412796971264000	4250.18	4876.44	Slice5	L6b CTX Glut	ACA-3	Glut
6A_M_818	C5-R1-276930785264766205832353081223898146288	4015.95	4928.24	Slice5	L6b CTX Glut	ACA-3	Glut
5A_M_171	C5-R1-72434813888276686679250082483171297328	4101.24	4966.7	Slice5	L6b CTX Glut	ACA-2	Glut
6B_M_1977	C5-R1-72435818725535211950654929156420985705	1466.07	2772.78	Slice5	L6b CTX Glut	SSp-3	Glut
6C_M_1388	C5-R1-155336245015866060848331904554510439827	1492.22	2026.61	Slice5	L6b CTX Glut	SSs-2	Glut
5E_M_2203	C5-R1-301380968869118331339067634673531066878	3418.54	4776.67	Slice5	L6b CTX Glut	CP-2	Glut
5C_M_2134	C5-R1-279876937625396875501582120486183237902	4450.38	5161.38	Slice5	L6b CTX Glut	SSs-1	Glut
6B_M_2336	C5-R1-279876937625396875501582120486183237902	4450.38	5161.38	Slice5	L6b CTX Glut	SSp-3	Glut
6B_M_2884	C5-R1-72434813888276686679250082483171297328	4101.24	4966.7	Slice5	L6b CTX Glut	SSp-3	Glut
5D_M_1053	C5-R1-18999773356096103135807242718988589965	1453.52	2878.7	Slice5	L6b CTX Glut	MOp-4	Glut
5D_M_1127	C5-R1-166595294015546256999356918080407342311	2082.54	4110.11	Slice5	L6b CTX Glut	MOp-4	Glut
5D_M_1329	C5-R1-22890599120566864077564418556961666353	4332.55	4756.29	Slice5	L6b CTX Glut	MOp-4	Glut
5D_M_188	C5-R1-281250640214020052432825585899479673905	1505.49	2621.87	Slice5	L6b CTX Glut	MOp-4	Glut
5D_M_2114	C5-R1-189478640187343191609155261128865741392	3774.85	4899.9	Slice5	L6b CTX Glut	MOp-4	Glut
5D_M_318	C5-R1-244883150963063303259918061381153471280	1751.12	3571.18	Slice5	L6b CTX Glut	MOp-4	Glut
5B_M_101	C5-R1-72435818725535211950654929156420985705	1466.07	2772.78	Slice5	L6b CTX Glut	SSp-2	Glut
5B_M_1219	C5-R1-22160730337667521468892416220323239959	4272.04	4817.85	Slice5	L6b CTX Glut	SSp-2	Glut
5B_M_1365	C5-R1-279876937625396875501582120486183237902	4450.38	5161.38	Slice5	L6b CTX Glut	SSp-2	Glut
5B_M_1586	C5-R1-22160730337667521468892416220323239959	4272.04	4817.85	Slice5	L6b CTX Glut	SSp-2	Glut
5B_M_1715	C5-R1-3624727045167626136550997219493069219	2366.48	4314.86	Slice5	L6b CTX Glut	SSp-2	Glut
5B_M_890	C5-R1-172617277213266134997407797509884845074	2620.34	4527.48	Slice5	L6b CTX Glut	SSp-2	Glut
5D_M_1309	C5-R1-221361116938963541444268790988083528911	2072.64	4014.24	Slice5	L6b CTX Glut	MOp-4	Glut
5D_M_2129	C5-R1-335605073107439276910291061807627704464	1522.72	2741.95	Slice5	L6b CTX Glut	MOp-4	Glut
5D_M_343	C5-R1-245113619007254565256565982568838271351	2221.88	4216.31	Slice5	L6b CTX Glut	MOp-4	Glut
5D_M_532	C5-R1-7122044401232402248442598762857546018	1566.81	2625.01	Slice5	L6b CTX Glut	MOp-4	Glut
6A_M_2646	C5-R1-6081212086164314047766750174295968901	4726	4722.16	Slice5	L6b CTX Glut	ACA-3	Glut
6B_M_225	C5-R1-263369908955649526858397630088789550401	1983.71	3963.83	Slice5	L6b CTX Glut	SSp-3	Glut
5B_M_1626	C5-R1-217312457078017747485240370308849543540	2966.02	4675.41	Slice5	L6b CTX Glut	SSp-2	Glut
5D_M_1016	C5-R1-315727851563115469295929483976222485367	2649.58	4581.58	Slice5	L6b CTX Glut	MOp-4	Glut
5D_M_1046	C5-R1-42949731036568210632286038731180027216	4169.31	4925.9	Slice5	L6b CTX Glut	MOp-4	Glut
5D_M_1183	C5-R1-229411122281513998472728429637550124694	3919.69	4931.02	Slice5	L6b CTX Glut	MOp-4	Glut
5D_M_1717	C5-R1-148019370694339312096902472016304910479	1724.97	3572.73	Slice5	L6b CTX Glut	MOp-4	Glut
5D_M_2111	C5-R1-197412229314178918905908696798035990171	4065.39	4967.45	Slice5	L6b CTX Glut	MOp-4	Glut
5D_M_2116	C5-R1-13536005979705545149590634457056893065	3698.82	4873.95	Slice5	L6b CTX Glut	MOp-4	Glut
5D_M_2139	C5-R1-229411122281513998472728429637550124694	3919.69	4931.02	Slice5	L6b CTX Glut	MOp-4	Glut
5D_M_2297	C5-R1-81253232593807462408371384304250164744	3503.32	4851.81	Slice5	L6b CTX Glut	MOp-4	Glut
5D_M_557	C5-R1-309912350588245162495903046783533019088	2927.7	4658.94	Slice5	L6b CTX Glut	MOp-4	Glut
5D_M_595	C5-R1-217312457078017747485240370308849543540	2966.02	4675.41	Slice5	L6b CTX Glut	MOp-4	Glut
5D_M_727	C5-R1-230983744837398175855290855357161707677	3804.98	4936.82	Slice5	L6b CTX Glut	MOp-4	Glut
5D_M_859	C5-R1-261527468897037423447776025714776410401	2362	4358.04	Slice5	L6b CTX Glut	MOp-4	Glut
6B_M_493	C5-R1-105009365172919727991941508660833676599	2600.69	4516.42	Slice5	L6b CTX Glut	SSp-3	Glut
5A_M_1925	C5-R1-95371148734198594785643773765261057156	1990.83	3971.25	Slice5	L6b CTX Glut	ACA-2	Glut
5A_M_995	C5-R1-50035628838405604424647310009616654783	1889.96	1615.33	Slice5	L6 CT CTX Glut	ACA-2	Glut
5B_M_683	C5-R1-28126024757453844875153542537090969404	1624.03	3300.38	Slice5	L6b CTX Glut	SSp-2	Glut
5B_M_689	C5-R1-135489089496357825485440443510291960485	2461.13	4460.99	Slice5	L6b CTX Glut	SSp-2	Glut
5C_M_1340	C5-R1-168166129366868891897928357485709797001	1673.03	3376.75	Slice5	L6b CTX Glut	SSs-1	Glut
5C_M_2439	C5-R1-135762124265458596178830077983086105064	1569.06	3408.58	Slice5	L6b CTX Glut	SSs-1	Glut
5C_M_719	C5-R1-160854247348461105624625657870310724725	3163.73	4746.73	Slice5	L6b CTX Glut	SSs-1	Glut
5D_M_1247	C5-R1-216479381210674659766368380597732655779	4254.17	5434.3	Slice5	L6b CTX Glut	MOp-4	Glut
5G_M_2533	C5-R1-135489089496357825485440443510291960485	2461.13	4460.99	Slice5	L6b CTX Glut	PIR-4	Glut
6A_M_680	C5-R1-57675970330170499185767750636269219	2832.85	647.091	Slice5	L6b CTX Glut	ACA-3	Glut
6B_M_2683	C5-R1-28126024757453844875153542537090969404	1624.03	3300.38	Slice5	L6b CTX Glut	SSp-3	Glut
6B_M_744	C5-R1-135489089496357825485440443510291960485	2461.13	4460.99	Slice5	L6b CTX Glut	SSp-3	Glut
6B_M_816	C5-R1-135762124265458596178830077983086105064	1569.06	3408.58	Slice5	L6b CTX Glut	SSp-3	Glut
6C_M_1330	C5-R1-216479381210674659766368380597732655779	4254.17	5434.3	Slice5	L6b CTX Glut	SSs-2	Glut
6C_M_2510	C5-R1-115863322105113171355939155482789890985	1374.15	2791.95	Slice5	L6b CTX Glut	SSs-2	Glut
6C_M_3027	C5-R1-57675970330170499185767750636269219	2832.85	647.091	Slice5	L6b CTX Glut	SSs-2	Glut
9F_M_186	C9-R1-272508695169172368640979592161851458018	5097.64	1411.57	Slice10	MOB Dopa-Gaba	TEa,ECT,PERI-1	Dopa-Gaba
10H_M_2283	C9-R1-200400892819330265859268658287963768762	4144.57	876.94	Slice10	MB/HB Lhx1 Glut	PAG-3	Glut
9L_M_1183	C9-R1-332419711570664752379726741237559083156	5484.15	3651.03	Slice10	SI-MPO-LPO Lhx8 Gaba	HY-4	Gaba
9L_M_1501	C9-R1-246676210628649845693631582833962525814	4715.3	819.254	Slice10	SI-MPO-LPO Lhx8 Gaba	HY-4	Gaba
9L2_M_141	C9-R1-268748644902862969858057750324051919789	4629.1	1162.58	Slice10	DMH Hmx2 Glut	HY-4	Glut
10J_M_1109	C9-R1-157037706646284475778301920267135067524	1717.49	670.266	Slice10	LHA Pmch Glut	VTA-1	Glut
10J_M_1111	C9-R1-240670865830188991187577184214747168801	4526.3	1000.07	Slice10	LHA Pmch Glut	VTA-1	Glut
9Ka_M_1341	C9-R1-97430193350944575930250197818482875501	4836.77	1055.79	Slice10	SI-MPO-LPO Lhx8 Gaba	TH-5	Gaba
9L_M_1148	C9-R1-209800070125912241736048466705106167211	4917.4	1908.01	Slice10	LHA Pmch Glut	HY-4	Glut
9L_M_1201	C9-R1-164070303113837797623873628144168861876	4966.21	1023.71	Slice10	DMH Hmx2 Gaba	HY-4	Gaba
9L_M_1236	C9-R1-141496117446350430882945518627254089556	5244.92	1741.82	Slice10	LHA Pmch Glut	HY-4	Glut
9L_M_1271	C9-R1-100396894712469391077046706379978451265	4514.08	1095.78	Slice10	LHA Pmch Glut	HY-4	Glut
9L_M_1341	C9-R1-293648626882768912788223064556949345801	4272.61	2099.39	Slice10	LHA Pmch Glut	HY-4	Glut
9L_M_1558	C9-R1-283761663045266380727614224506350735499	4370.66	1334.91	Slice10	LHA Pmch Glut	HY-4	Glut
9L_M_1568	C9-R1-240670865830188991187577184214747168801	4526.3	1000.07	Slice10	LHA Pmch Glut	HY-4	Glut
9L_M_1571	C9-R1-325835931692683362983128630035469164416	5149.77	6164.98	Slice10	PVa-ARH Six3 Gaba	HY-4	Gaba
9L_M_1583	C9-R1-292272863126939771272234698741473506176	4825.61	5516.22	Slice10	PVa-ARH Six3 Gaba	HY-4	Gaba
9L_M_194	C9-R1-111955322873199667733542766162110557204	4842.56	732.097	Slice10	LHA Pmch Glut	HY-4	Glut
9L_M_1947	C9-R1-102133476063496836622661663458593538094	4325.92	703.078	Slice10	SI-MPO-LPO Lhx8 Gaba	HY-4	Gaba
9L_M_2089	C9-R1-147224469905148220323912743063187944444	4145.34	811.834	Slice10	PVa-ARH Six3 Gaba	HY-4	Gaba
9L_M_2134	C9-R1-141496117446350430882945518627254089556	5244.92	1741.82	Slice10	LHA Pmch Glut	HY-4	Glut
9L_M_2211	C9-R1-325835931692683362983128630035469164416	5149.77	6164.98	Slice10	PVa-ARH Six3 Gaba	HY-4	Gaba
9L_M_2251	C9-R1-200245910816872207443530534305439843210	4936.89	1002.17	Slice10	PVa-ARH Six3 Gaba	HY-4	Gaba
9L_M_2288	C9-R1-325835931692683362983128630035469164416	5149.77	6164.98	Slice10	PVa-ARH Six3 Gaba	HY-4	Gaba
9L_M_23	C9-R1-191236821047920099857073426511260653159	4293.95	791.962	Slice10	PVa-ARH Six3 Gaba	HY-4	Gaba
9L_M_2385	C9-R1-131849928895112509765580940336202711501	3305.94	4002.25	Slice10	LHA Pmch Glut	HY-4	Glut
9L_M_239	C9-R1-267033054648365716699079606225688758207	5031.25	1896.43	Slice10	LHA Pmch Glut	HY-4	Glut
9L_M_2547	C9-R1-111171101817673661649804566672068518037	4354.47	1906.27	Slice10	LHA Pmch Glut	HY-4	Glut
9L_M_2565	C9-R1-111171101817673661649804566672068518037	4354.47	1906.27	Slice10	LHA Pmch Glut	HY-4	Glut
9L_M_2755	C9-R1-55388898621332395022666165150737461820	5046.94	997.957	Slice10	LHA Pmch Glut	HY-4	Glut
9L_M_2774	C9-R1-100396894712469391077046706379978451265	4514.08	1095.78	Slice10	LHA Pmch Glut	HY-4	Glut
9L_M_280	C9-R1-125393086196058540557862044059792127466	5159.75	1390.46	Slice10	PVa-ARH Six3 Gaba	HY-4	Gaba
9L_M_294	C9-R1-7808530671805651507551739815911948806	4507.82	1311.85	Slice10	SI-MPO-LPO Lhx8 Gaba	HY-4	Gaba
9L_M_296	C9-R1-157037706646284475778301920267135067524	1717.49	670.266	Slice10	LHA Pmch Glut	HY-4	Glut
9L_M_3038	C9-R1-141496117446350430882945518627254089556	5244.92	1741.82	Slice10	LHA Pmch Glut	HY-4	Glut
9L_M_320	C9-R1-89417108480508193051724970787560270118	4420.44	1699.49	Slice10	SI-MPO-LPO Lhx8 Gaba	HY-4	Gaba
9L_M_353	C9-R1-111171101817673661649804566672068518037	4354.47	1906.27	Slice10	LHA Pmch Glut	HY-4	Glut
9L_M_397	C9-R1-261138066033346190774628253542756784983	4430.44	1317.95	Slice10	LHA Pmch Glut	HY-4	Glut
9L_M_403	C9-R1-180249211063575411225273384495795425135	4914.83	1815.52	Slice10	PVa-ARH Six3 Gaba	HY-4	Gaba
9L_M_415	C9-R1-267033054648365716699079606225688758207	5031.25	1896.43	Slice10	SI-MPO-LPO Lhx8 Gaba	HY-4	Gaba
9L_M_426	C9-R1-261138066033346190774628253542756784983	4430.44	1317.95	Slice10	LHA Pmch Glut	HY-4	Glut
9L_M_52	C9-R1-108698992062769408519485491894221614047	4522.85	1087.44	Slice10	DMH Hmx2 Gaba	HY-4	Gaba
9L_M_548	C9-R1-293648626882768912788223064556949345801	4272.61	2099.39	Slice10	LHA Pmch Glut	HY-4	Glut
9L_M_915	C9-R1-237836312810907898691015686859109762165	4712.01	869.42	Slice10	PVa-ARH Six3 Gaba	HY-4	Gaba
9L_M_952	C9-R1-237836312810907898691015686859109762165	4712.01	869.42	Slice10	PVa-ARH Six3 Gaba	HY-4	Gaba
9L2_M_274	C9-R1-100396894712469391077046706379978451265	4514.08	1095.78	Slice10	LHA Pmch Glut	HY-4	Glut
9L2_M_372	C9-R1-200245910816872207443530534305439843210	4936.89	1002.17	Slice10	PVa-ARH Six3 Gaba	HY-4	Gaba
9L2_M_384	C9-R1-200245910816872207443530534305439843210	4936.89	1002.17	Slice10	PVa-ARH Six3 Gaba	HY-4	Gaba
9L2_M_599	C9-R1-157037706646284475778301920267135067524	1717.49	670.266	Slice10	LHA Pmch Glut	HY-4	Glut
9L2_M_658	C9-R1-24992730480011051028007362764039122035	2874.22	6697.95	Slice10	LHA Pmch Glut	HY-4	Glut
9L2_M_703	C9-R1-209800070125912241736048466705106167211	4917.4	1908.01	Slice10	LHA Pmch Glut	HY-4	Glut
9L2_M_749	C9-R1-141496117446350430882945518627254089556	5244.92	1741.82	Slice10	LHA Pmch Glut	HY-4	Glut
9L2_M_804	C9-R1-157037706646284475778301920267135067524	1717.49	670.266	Slice10	LHA Pmch Glut	HY-4	Glut
9L2_M_807	C9-R1-27986693357678534139989904935733922775	4142.52	2197.46	Slice10	LHA Pmch Glut	HY-4	Glut
9L2_M_840	C9-R1-36023453572272922298871719797197453937	4354.44	882.847	Slice10	PVa-ARH Six3 Gaba	HY-4	Gaba
9L2_M_1033	C9-R1-111171101817673661649804566672068518037	4354.47	1906.27	Slice10	LHA Pmch Glut	HY-4	Glut
9L2_M_1046	C9-R1-293648626882768912788223064556949345801	4272.61	2099.39	Slice10	LHA Pmch Glut	HY-4	Glut
9L2_M_1060	C9-R1-233446350563557458795986470497503128595	4695.09	1138.71	Slice10	PVa-ARH Six3 Gaba	HY-4	Gaba
9L2_M_1100	C9-R1-69168213852646886743550339079227620824	4395.71	1853.39	Slice10	SI-MPO-LPO Lhx8 Gaba	HY-4	Gaba
9L2_M_1320	C9-R1-66334384266733163327521585339987164788	5196.84	2510.4	Slice10	DMH Hmx2 Glut	HY-4	Glut
9L2_M_1403	C9-R1-261138066033346190774628253542756784983	4430.44	1317.95	Slice10	LHA Pmch Glut	HY-4	Glut
9L2_M_1426	C9-R1-325835931692683362983128630035469164416	5149.77	6164.98	Slice10	PVa-ARH Six3 Gaba	HY-4	Gaba
9L2_M_1465	C9-R1-111955322873199667733542766162110557204	4842.56	732.097	Slice10	LHA Pmch Glut	HY-4	Glut
9L_M_347	C9-R1-291969533810428664673396360920603348690	4657.84	833.51	Slice10	DMH Hmx2 Glut	HY-4	Glut
10H_M_178	C9-R1-280366735444287342440932195227980977402	4310.63	853.144	Slice10	MB/HB Lhx1 Glut	PAG-3	Glut
9L_M_578	C9-R1-319940111574726493856794382775936253752	4256.51	1048.28	Slice10	DMH Hmx2 Gaba	HY-4	Gaba
10H_M_2394	C9-R1-321543434132386164428142856192140302212	4031.84	1510.81	Slice10	MB/HB Lhx1 Glut	PAG-3	Glut
9L_M_2839	C9-R1-108698992062769408519485491894221614047	4522.85	1087.44	Slice10	MB/HB Lhx1 Glut	HY-4	Glut
9L_M_1187	C9-R1-331816226156208191289471184756611377030	4277.25	936.232	Slice10	ARH-DMH-LHA Gsx1 Gaba	HY-4	Gaba
9L_M_1455	C9-R1-127792157242638179217199678635289680583	4278.04	1279.05	Slice10	ARH-DMH-LHA Gsx1 Gaba	HY-4	Gaba
9L_M_2963	C9-R1-127792157242638179217199678635289680583	4278.04	1279.05	Slice10	ARH-DMH-LHA Gsx1 Gaba	HY-4	Gaba
9L2_M_289	C9-R1-226277043886445470903352106851767977337	1732.93	1609.89	Slice10	DMH Hmx2 Gaba	HY-4	Gaba
9L_M_887	C9-R1-304151312177232483281454943352726456311	4032.98	6914.72	Slice10	DMH Hmx2 Gaba	HY-4	Gaba
9L_M_2290	C9-R1-179787988719344619197322573883697688005	4940.62	1096.17	Slice10	DMH Hmx2 Gaba	HY-4	Gaba
9L_M_2662	C9-R1-27986693357678534139989904935733922775	4142.52	2197.46	Slice10	SI-MPO-LPO Lhx8 Gaba	HY-4	Gaba
9L_M_1011	C9-R1-271410992392381493835432194979387423925	3963.45	1162.21	Slice10	TU-ARH Otp Six6 Gaba	HY-4	Gaba
9L_M_1689	C9-R1-45702773217291505177214708470753572376	4024.05	805.378	Slice10	TU-ARH Otp Six6 Gaba	HY-4	Gaba
9L_M_225	C9-R1-301249299119142179458815583162883406183	4072.22	857.326	Slice10	TU-ARH Otp Six6 Gaba	HY-4	Gaba
9L_M_2422	C9-R1-150750938035359616678664775929524432712	4162.87	900.808	Slice10	TU-ARH Otp Six6 Gaba	HY-4	Gaba
9L_M_349	C9-R1-263243567980745052309665787552405158890	3946.92	991.536	Slice10	TU-ARH Otp Six6 Gaba	HY-4	Gaba
9L_M_856	C9-R1-121291751402434459296822850159236842772	3951.47	828.652	Slice10	TU-ARH Otp Six6 Gaba	HY-4	Gaba
9L2_M_83	C9-R1-334887709080211262056543213277914870893	4012.69	996.396	Slice10	TU-ARH Otp Six6 Gaba	HY-4	Gaba
9L2_M_482	C9-R1-299830564667136629290341458509606771684	3973.17	1144.55	Slice10	TU-ARH Otp Six6 Gaba	HY-4	Gaba
9L2_M_1193	C9-R1-121291751402434459296822850159236842772	3951.47	828.652	Slice10	TU-ARH Otp Six6 Gaba	HY-4	Gaba
9L_M_994	C9-R1-301249299119142179458815583162883406183	4072.22	857.326	Slice10	TU-ARH Otp Six6 Gaba	HY-4	Gaba
10H_M_1661	C9-R1-247080313857583512161739309553844044115	3921.05	941.261	Slice10	TU-ARH Otp Six6 Gaba	PAG-3	Gaba
9L2_M_405	C9-R1-301249299119142179458815583162883406183	4072.22	857.326	Slice10	TU-ARH Otp Six6 Gaba	HY-4	Gaba
9L_M_1202	C9-R1-334887709080211262056543213277914870893	4012.69	996.396	Slice10	TU-ARH Otp Six6 Gaba	HY-4	Gaba
9L_M_1228	C9-R1-45702773217291505177214708470753572376	4024.05	805.378	Slice10	TU-ARH Otp Six6 Gaba	HY-4	Gaba
9L_M_1487	C9-R1-334887709080211262056543213277914870893	4012.69	996.396	Slice10	TU-ARH Otp Six6 Gaba	HY-4	Gaba
9L_M_1663	C9-R1-45702773217291505177214708470753572376	4024.05	805.378	Slice10	TU-ARH Otp Six6 Gaba	HY-4	Gaba
9L_M_2474	C9-R1-121291751402434459296822850159236842772	3951.47	828.652	Slice10	TU-ARH Otp Six6 Gaba	HY-4	Gaba
9L_M_2558	C9-R1-17088016836681074706778260904554310705	4007.08	1075.45	Slice10	TU-ARH Otp Six6 Gaba	HY-4	Gaba
9L_M_817	C9-R1-301249299119142179458815583162883406183	4072.22	857.326	Slice10	TU-ARH Otp Six6 Gaba	HY-4	Gaba
9L_M_991	C9-R1-267366769197407250648859125889786256184	3914.27	863.806	Slice10	TU-ARH Otp Six6 Gaba	HY-4	Gaba
9L2_M_284	C9-R1-267366769197407250648859125889786256184	3914.27	863.806	Slice10	TU-ARH Otp Six6 Gaba	HY-4	Gaba
9L2_M_364	C9-R1-301249299119142179458815583162883406183	4072.22	857.326	Slice10	TU-ARH Otp Six6 Gaba	HY-4	Gaba
9L2_M_1265	C9-R1-45702773217291505177214708470753572376	4024.05	805.378	Slice10	TU-ARH Otp Six6 Gaba	HY-4	Gaba
9G_M_987	C9-R1-91858346545997200902756014062862902249	4027.7	921.12	Slice10	CEA-AAA-BST Ebf1 Gaba	AMY-3	Gaba
9G_M_55	C9-R1-278590205669189675992650236702974898338	4041.92	872.986	Slice10	CEA-AAA-BST Ebf1 Gaba	AMY-3	Gaba
9Ka_M_314	C9-R1-194730299595672896090875159173485419048	4430.63	984.96	Slice10	BST Tac2 Gaba	TH-5	Gaba
9L_M_1062	C9-R1-239356869238148109674450963993050556006	4551.95	689.006	Slice10	VMH Nr5a1 Glut	HY-4	Glut
9L_M_1081	C9-R1-65577259955286803517161278293699065921	428.804	4054.55	Slice10	VMH Nr5a1 Glut	HY-4	Glut
9L_M_1176	C9-R1-53205617512183791838087142031183303572	4659.59	665.49	Slice10	VMH Nr5a1 Glut	HY-4	Glut
9L_M_118	C9-R1-65577259955286803517161278293699065921	428.804	4054.55	Slice10	VMH Nr5a1 Glut	HY-4	Glut
9L_M_1246	C9-R1-65577259955286803517161278293699065921	428.804	4054.55	Slice10	VMH Nr5a1 Glut	HY-4	Glut
9L_M_1328	C9-R1-239356869238148109674450963993050556006	4551.95	689.006	Slice10	VMH Nr5a1 Glut	HY-4	Glut
9L_M_1591	C9-R1-68330905003673358509922364254406918224	4984.41	1051.36	Slice10	VMH Nr5a1 Glut	HY-4	Glut
9L_M_1652	C9-R1-232063679591505722622340703079774317055	4636.57	677.558	Slice10	VMH Nr5a1 Glut	HY-4	Glut
9L_M_166	C9-R1-137095750044716369525589190835549505182	4417.42	1126.03	Slice10	DMH Hmx2 Gaba	HY-4	Gaba
9L_M_1687	C9-R1-65577259955286803517161278293699065921	428.804	4054.55	Slice10	VMH Nr5a1 Glut	HY-4	Glut
9L_M_173	C9-R1-251728236397042884485870886374658987589	4585.05	679.502	Slice10	VMH Nr5a1 Glut	HY-4	Glut
9L_M_1777	C9-R1-239356869238148109674450963993050556006	4551.95	689.006	Slice10	VMH Nr5a1 Glut	HY-4	Glut
9L_M_1805	C9-R1-274929490477044279086334115595516888399	416.369	4234.01	Slice10	VMH Nr5a1 Glut	HY-4	Glut
9L_M_1834	C9-R1-286501601974175583759780778540538444740	4318.56	745.977	Slice10	VMH Nr5a1 Glut	HY-4	Glut
9L_M_1841	C9-R1-65577259955286803517161278293699065921	428.804	4054.55	Slice10	VMH Nr5a1 Glut	HY-4	Glut
9L_M_1856	C9-R1-140573155945297277932174753740241399608	4640.46	726.59	Slice10	VMH Nr5a1 Glut	HY-4	Glut
9L_M_1941	C9-R1-65577259955286803517161278293699065921	428.804	4054.55	Slice10	VMH Nr5a1 Glut	HY-4	Glut
9L_M_1950	C9-R1-135179773652799460724888503183083142911	2776.41	2054.36	Slice10	VMH Nr5a1 Glut	HY-4	Glut
9L_M_2076	C9-R1-140573155945297277932174753740241399608	4640.46	726.59	Slice10	VMH Nr5a1 Glut	HY-4	Glut
9L_M_2183	C9-R1-65577259955286803517161278293699065921	428.804	4054.55	Slice10	VMH Nr5a1 Glut	HY-4	Glut
9L_M_2438	C9-R1-160125093742069839021366813676693703498	4535.37	756.776	Slice10	VMH Nr5a1 Glut	HY-4	Glut
9L_M_2575	C9-R1-177218931977295055895176479328744764041	4301.24	846.88	Slice10	VMH Nr5a1 Glut	HY-4	Glut
9L_M_2585	C9-R1-251728236397042884485870886374658987589	4585.05	679.502	Slice10	VMH Nr5a1 Glut	HY-4	Glut
9L_M_2748	C9-R1-135179773652799460724888503183083142911	2776.41	2054.36	Slice10	VMH Nr5a1 Glut	HY-4	Glut
9L_M_290	C9-R1-65577259955286803517161278293699065921	428.804	4054.55	Slice10	VMH Nr5a1 Glut	HY-4	Glut
9L_M_295	C9-R1-43595190916598683146710155277865689452	4136.43	820.69	Slice10	VMH Nr5a1 Glut	HY-4	Glut
9L_M_2955	C9-R1-68330905003673358509922364254406918224	4984.41	1051.36	Slice10	VMH Nr5a1 Glut	HY-4	Glut
9L_M_328	C9-R1-286501601974175583759780778540538444740	4318.56	745.977	Slice10	VMH Nr5a1 Glut	HY-4	Glut
9L_M_4	C9-R1-251728236397042884485870886374658987589	4585.05	679.502	Slice10	VMH Nr5a1 Glut	HY-4	Glut
9L_M_497	C9-R1-160125093742069839021366813676693703498	4535.37	756.776	Slice10	VMH Nr5a1 Glut	HY-4	Glut
9L_M_501	C9-R1-179931344671684889337792843960438634843	4744.4	1856.67	Slice10	VMH Nr5a1 Glut	HY-4	Glut
9L_M_547	C9-R1-326179229881834019279350691088378954287	5029.77	1224.53	Slice10	VMH Nr5a1 Glut	HY-4	Glut
9L_M_551	C9-R1-64231133723849535350909125030995641291	2264.97	555.692	Slice10	VMH Nr5a1 Glut	HY-4	Glut
9L_M_682	C9-R1-326179229881834019279350691088378954287	5029.77	1224.53	Slice10	VMH Nr5a1 Glut	HY-4	Glut
9L_M_756	C9-R1-246801729107167569267493838673040054605	4486.66	743.385	Slice10	VMH Nr5a1 Glut	HY-4	Glut
9L_M_949	C9-R1-15663434802929102436477532445333496680	4521.38	777.999	Slice10	VMH Nr5a1 Glut	HY-4	Glut
9L2_M_254	C9-R1-64231133723849535350909125030995641291	2264.97	555.692	Slice10	VMH Nr5a1 Glut	HY-4	Glut
9L2_M_300	C9-R1-250216369788757470464695147682838377902	4500.45	884.898	Slice10	VMH Nr5a1 Glut	HY-4	Glut
9L2_M_410	C9-R1-226527887748382223168572185402931949714	4782.41	778.267	Slice10	VMH Nr5a1 Glut	HY-4	Glut
9L2_M_416	C9-R1-260752616517375371589263495271719848203	4617.13	675.938	Slice10	VMH Nr5a1 Glut	HY-4	Glut
9L2_M_570	C9-R1-211147905726282470783521410200471020406	4832.95	2737	Slice10	VMH Nr5a1 Glut	HY-4	Glut
9L2_M_597	C9-R1-53205617512183791838087142031183303572	4659.59	665.49	Slice10	VMH Nr5a1 Glut	HY-4	Glut
9L2_M_651	C9-R1-313138664785862910167292169457084951072	4222.4	762.154	Slice10	VMH Nr5a1 Glut	HY-4	Glut
9L2_M_728	C9-R1-137095750044716369525589190835549505182	4417.42	1126.03	Slice10	VMH Nr5a1 Glut	HY-4	Glut
9L2_M_818	C9-R1-286501601974175583759780778540538444740	4318.56	745.977	Slice10	VMH Nr5a1 Glut	HY-4	Glut
9L2_M_833	C9-R1-137095750044716369525589190835549505182	4417.42	1126.03	Slice10	VMH Nr5a1 Glut	HY-4	Glut
9L2_M_883	C9-R1-326179229881834019279350691088378954287	5029.77	1224.53	Slice10	VMH Nr5a1 Glut	HY-4	Glut
9L2_M_932	C9-R1-287748919347690356744808868088243586160	4555.24	679.124	Slice10	VMH Nr5a1 Glut	HY-4	Glut
9L2_M_968	C9-R1-68330905003673358509922364254406918224	4984.41	1051.36	Slice10	VMH Nr5a1 Glut	HY-4	Glut
9L2_M_1232	C9-R1-287748919347690356744808868088243586160	4555.24	679.124	Slice10	VMH Nr5a1 Glut	HY-4	Glut
9L_M_1017	C9-R1-212394561864881079658969621979730097852	4301.62	807.622	Slice10	VMH Nr5a1 Glut	HY-4	Glut
9L_M_107	C9-R1-287748919347690356744808868088243586160	4555.24	679.124	Slice10	VMH Fezf1 Glut	HY-4	Glut
9L_M_1134	C9-R1-251728236397042884485870886374658987589	4585.05	679.502	Slice10	VMH Nr5a1 Glut	HY-4	Glut
9L_M_1206	C9-R1-251728236397042884485870886374658987589	4585.05	679.502	Slice10	VMH Nr5a1 Glut	HY-4	Glut
9L_M_1230	C9-R1-260713946409160103731875643744799036972	4579.87	692.57	Slice10	VMH Nr5a1 Glut	HY-4	Glut
9L_M_1319	C9-R1-43595190916598683146710155277865689452	4136.43	820.69	Slice10	VMH Nr5a1 Glut	HY-4	Glut
9L_M_1407	C9-R1-68330905003673358509922364254406918224	4984.41	1051.36	Slice10	VMH Nr5a1 Glut	HY-4	Glut
9L_M_1461	C9-R1-239356869238148109674450963993050556006	4551.95	689.006	Slice10	VMH Nr5a1 Glut	HY-4	Glut
9L_M_1618	C9-R1-43595190916598683146710155277865689452	4136.43	820.69	Slice10	VMH Nr5a1 Glut	HY-4	Glut
9L_M_170	C9-R1-24992730480011051028007362764039122035	2874.22	6697.95	Slice10	VMH Fezf1 Glut	HY-4	Glut
9L_M_1743	C9-R1-65577259955286803517161278293699065921	428.804	4054.55	Slice10	VMH Nr5a1 Glut	HY-4	Glut
9L_M_1770	C9-R1-232063679591505722622340703079774317055	4636.57	677.558	Slice10	VMH Nr5a1 Glut	HY-4	Glut
9L_M_18	C9-R1-225200792185143769205544785208380347481	4297.84	766.636	Slice10	VMH Nr5a1 Glut	HY-4	Glut
9L_M_1813	C9-R1-137095750044716369525589190835549505182	4417.42	1126.03	Slice10	VMH Nr5a1 Glut	HY-4	Glut
9L_M_1980	C9-R1-140573155945297277932174753740241399608	4640.46	726.59	Slice10	VMH Nr5a1 Glut	HY-4	Glut
9L_M_2026	C9-R1-239356869238148109674450963993050556006	4551.95	689.006	Slice10	VMH Nr5a1 Glut	HY-4	Glut
9L_M_2357	C9-R1-43595190916598683146710155277865689452	4136.43	820.69	Slice10	VMH Fezf1 Glut	HY-4	Glut
9L_M_2618	C9-R1-43595190916598683146710155277865689452	4136.43	820.69	Slice10	VMH Nr5a1 Glut	HY-4	Glut
9L_M_274	C9-R1-239356869238148109674450963993050556006	4551.95	689.006	Slice10	VMH Nr5a1 Glut	HY-4	Glut
9L_M_2845	C9-R1-65577259955286803517161278293699065921	428.804	4054.55	Slice10	VMH Nr5a1 Glut	HY-4	Glut
9L_M_2894	C9-R1-43595190916598683146710155277865689452	4136.43	820.69	Slice10	VMH Nr5a1 Glut	HY-4	Glut
9L_M_2909	C9-R1-287748919347690356744808868088243586160	4555.24	679.124	Slice10	VMH Nr5a1 Glut	HY-4	Glut
9L_M_2923	C9-R1-239356869238148109674450963993050556006	4551.95	689.006	Slice10	VMH Nr5a1 Glut	HY-4	Glut
9L_M_40	C9-R1-260713946409160103731875643744799036972	4579.87	692.57	Slice10	VMH Nr5a1 Glut	HY-4	Glut
9L_M_5	C9-R1-225200792185143769205544785208380347481	4297.84	766.636	Slice10	VMH Nr5a1 Glut	HY-4	Glut
9L_M_513	C9-R1-137095750044716369525589190835549505182	4417.42	1126.03	Slice10	VMH Nr5a1 Glut	HY-4	Glut
9L_M_628	C9-R1-239356869238148109674450963993050556006	4551.95	689.006	Slice10	VMH Nr5a1 Glut	HY-4	Glut
9L_M_942	C9-R1-286501601974175583759780778540538444740	4318.56	745.977	Slice10	VMH Nr5a1 Glut	HY-4	Glut
9L_M_986	C9-R1-239356869238148109674450963993050556006	4551.95	689.006	Slice10	VMH Nr5a1 Glut	HY-4	Glut
9L2_M_377	C9-R1-274929490477044279086334115595516888399	416.369	4234.01	Slice10	VMH Nr5a1 Glut	HY-4	Glut
9L2_M_469	C9-R1-140573155945297277932174753740241399608	4640.46	726.59	Slice10	VMH Nr5a1 Glut	HY-4	Glut
9L2_M_498	C9-R1-251728236397042884485870886374658987589	4585.05	679.502	Slice10	VMH Nr5a1 Glut	HY-4	Glut
9L2_M_501	C9-R1-246801729107167569267493838673040054605	4486.66	743.385	Slice10	VMH Fezf1 Glut	HY-4	Glut
9L2_M_668	C9-R1-246801729107167569267493838673040054605	4486.66	743.385	Slice10	VMH Fezf1 Glut	HY-4	Glut
9L2_M_898	C9-R1-225200792185143769205544785208380347481	4297.84	766.636	Slice10	VMH Nr5a1 Glut	HY-4	Glut
9L2_M_1056	C9-R1-137095750044716369525589190835549505182	4417.42	1126.03	Slice10	VMH Nr5a1 Glut	HY-4	Glut
9L2_M_1070	C9-R1-137095750044716369525589190835549505182	4417.42	1126.03	Slice10	VMH Nr5a1 Glut	HY-4	Glut
9L2_M_1140	C9-R1-232063679591505722622340703079774317055	4636.57	677.558	Slice10	VMH Nr5a1 Glut	HY-4	Glut
9L2_M_1164	C9-R1-30576908284065801246170687411170464462	4522.03	769.25	Slice10	VMH Nr5a1 Glut	HY-4	Glut
9L_M_1409	C9-R1-211406030702232996035966601234149043756	4023.02	826.276	Slice10	VMH Nr5a1 Glut	HY-4	Glut
9L_M_1875	C9-R1-159575955713737581453732684475915078424	4300.21	762.748	Slice10	VMH Nr5a1 Glut	HY-4	Glut
9L_M_2123	C9-R1-183366383996700336286970386089999590585	4724.57	724.051	Slice10	VMH Nr5a1 Glut	HY-4	Glut
9L_M_2725	C9-R1-211406030702232996035966601234149043756	4023.02	826.276	Slice10	VMH Nr5a1 Glut	HY-4	Glut
9L2_M_8	C9-R1-35844810852758630047985982039603983667	4648.93	723.89	Slice10	VMH Nr5a1 Glut	HY-4	Glut
9L2_M_1067	C9-R1-183366383996700336286970386089999590585	4724.57	724.051	Slice10	VMH Nr5a1 Glut	HY-4	Glut
9L_M_1	C9-R1-326179229881834019279350691088378954287	5029.77	1224.53	Slice10	VMH Nr5a1 Glut	HY-4	Glut
9L_M_1091	C9-R1-43595190916598683146710155277865689452	4136.43	820.69	Slice10	VMH Nr5a1 Glut	HY-4	Glut
9L_M_1106	C9-R1-65577259955286803517161278293699065921	428.804	4054.55	Slice10	VMH Nr5a1 Glut	HY-4	Glut
9L_M_1422	C9-R1-65577259955286803517161278293699065921	428.804	4054.55	Slice10	VMH Nr5a1 Glut	HY-4	Glut
9L_M_1791	C9-R1-250216369788757470464695147682838377902	4500.45	884.898	Slice10	VMH Nr5a1 Glut	HY-4	Glut
9L_M_2412	C9-R1-65577259955286803517161278293699065921	428.804	4054.55	Slice10	VMH Nr5a1 Glut	HY-4	Glut
9L_M_2609	C9-R1-287748919347690356744808868088243586160	4555.24	679.124	Slice10	VMH Nr5a1 Glut	HY-4	Glut
9L_M_2794	C9-R1-287748919347690356744808868088243586160	4555.24	679.124	Slice10	VMH Nr5a1 Glut	HY-4	Glut
9L_M_2836	C9-R1-232063679591505722622340703079774317055	4636.57	677.558	Slice10	VMH Nr5a1 Glut	HY-4	Glut
9L_M_563	C9-R1-239356869238148109674450963993050556006	4551.95	689.006	Slice10	VMH Nr5a1 Glut	HY-4	Glut
9L_M_677	C9-R1-251728236397042884485870886374658987589	4585.05	679.502	Slice10	VMH Nr5a1 Glut	HY-4	Glut
9L2_M_54	C9-R1-239356869238148109674450963993050556006	4551.95	689.006	Slice10	VMH Nr5a1 Glut	HY-4	Glut
9L2_M_510	C9-R1-250216369788757470464695147682838377902	4500.45	884.898	Slice10	VMH Nr5a1 Glut	HY-4	Glut
9L2_M_867	C9-R1-179931344671684889337792843960438634843	4744.4	1856.67	Slice10	VMH Nr5a1 Glut	HY-4	Glut
9L2_M_987	C9-R1-260752616517375371589263495271719848203	4617.13	675.938	Slice10	VMH Nr5a1 Glut	HY-4	Glut
9L2_M_1002	C9-R1-65577259955286803517161278293699065921	428.804	4054.55	Slice10	VMH Nr5a1 Glut	HY-4	Glut
9L2_M_1281	C9-R1-260752616517375371589263495271719848203	4617.13	675.938	Slice10	VMH Nr5a1 Glut	HY-4	Glut
9L2_M_1303	C9-R1-287748919347690356744808868088243586160	4555.24	679.124	Slice10	VMH Nr5a1 Glut	HY-4	Glut
9L2_M_1414	C9-R1-251728236397042884485870886374658987589	4585.05	679.502	Slice10	VMH Nr5a1 Glut	HY-4	Glut
9L2_M_1460	C9-R1-179931344671684889337792843960438634843	4744.4	1856.67	Slice10	VMH Nr5a1 Glut	HY-4	Glut
9L2_M_1470	C9-R1-260752616517375371589263495271719848203	4617.13	675.938	Slice10	VMH Nr5a1 Glut	HY-4	Glut
9L_M_1132	C9-R1-260752616517375371589263495271719848203	4617.13	675.938	Slice10	VMH Nr5a1 Glut	HY-4	Glut
9L_M_1182	C9-R1-43595190916598683146710155277865689452	4136.43	820.69	Slice10	VMH Nr5a1 Glut	HY-4	Glut
9L_M_1208	C9-R1-149323773363436971901155474138850312433	4709.09	729.452	Slice10	VMH Nr5a1 Glut	HY-4	Glut
9L_M_1662	C9-R1-239356869238148109674450963993050556006	4551.95	689.006	Slice10	VMH Nr5a1 Glut	HY-4	Glut
9L_M_1719	C9-R1-68330905003673358509922364254406918224	4984.41	1051.36	Slice10	VMH Nr5a1 Glut	HY-4	Glut
9L_M_1798	C9-R1-179931344671684889337792843960438634843	4744.4	1856.67	Slice10	VMH Nr5a1 Glut	HY-4	Glut
9L_M_2121	C9-R1-135179773652799460724888503183083142911	2776.41	2054.36	Slice10	VMH Nr5a1 Glut	HY-4	Glut
9L_M_2178	C9-R1-232063679591505722622340703079774317055	4636.57	677.558	Slice10	VMH Nr5a1 Glut	HY-4	Glut
9L_M_2526	C9-R1-64231133723849535350909125030995641291	2264.97	555.692	Slice10	VMH Nr5a1 Glut	HY-4	Glut
9L_M_2607	C9-R1-135179773652799460724888503183083142911	2776.41	2054.36	Slice10	VMH Nr5a1 Glut	HY-4	Glut
9L_M_267	C9-R1-135179773652799460724888503183083142911	2776.41	2054.36	Slice10	VMH Nr5a1 Glut	HY-4	Glut
9L_M_2924	C9-R1-326179229881834019279350691088378954287	5029.77	1224.53	Slice10	VMH Nr5a1 Glut	HY-4	Glut
9L_M_293	C9-R1-326179229881834019279350691088378954287	5029.77	1224.53	Slice10	VMH Nr5a1 Glut	HY-4	Glut
9L_M_457	C9-R1-64231133723849535350909125030995641291	2264.97	555.692	Slice10	VMH Nr5a1 Glut	HY-4	Glut
9L_M_622	C9-R1-64231133723849535350909125030995641291	2264.97	555.692	Slice10	VMH Nr5a1 Glut	HY-4	Glut
9L_M_751	C9-R1-250216369788757470464695147682838377902	4500.45	884.898	Slice10	VMH Nr5a1 Glut	HY-4	Glut
9L_M_763	C9-R1-135179773652799460724888503183083142911	2776.41	2054.36	Slice10	VMH Nr5a1 Glut	HY-4	Glut
9L_M_798	C9-R1-239356869238148109674450963993050556006	4551.95	689.006	Slice10	VMH Nr5a1 Glut	HY-4	Glut
9L_M_94	C9-R1-251728236397042884485870886374658987589	4585.05	679.502	Slice10	VMH Nr5a1 Glut	HY-4	Glut
9L2_M_391	C9-R1-250216369788757470464695147682838377902	4500.45	884.898	Slice10	VMH Nr5a1 Glut	HY-4	Glut
9L2_M_500	C9-R1-232063679591505722622340703079774317055	4636.57	677.558	Slice10	VMH Nr5a1 Glut	HY-4	Glut
9L2_M_645	C9-R1-251728236397042884485870886374658987589	4585.05	679.502	Slice10	VMH Nr5a1 Glut	HY-4	Glut
9L2_M_678	C9-R1-99120053228599066882990567949015533695	4648.41	688.548	Slice10	VMH Nr5a1 Glut	HY-4	Glut
9L2_M_733	C9-R1-251728236397042884485870886374658987589	4585.05	679.502	Slice10	VMH Nr5a1 Glut	HY-4	Glut
9L2_M_772	C9-R1-250216369788757470464695147682838377902	4500.45	884.898	Slice10	VMH Nr5a1 Glut	HY-4	Glut
9L2_M_1262	C9-R1-250216369788757470464695147682838377902	4500.45	884.898	Slice10	VMH Nr5a1 Glut	HY-4	Glut
9L2_M_1397	C9-R1-239356869238148109674450963993050556006	4551.95	689.006	Slice10	VMH Nr5a1 Glut	HY-4	Glut
9L_M_2485	C9-R1-68330905003673358509922364254406918224	4984.41	1051.36	Slice10	VMH Nr5a1 Glut	HY-4	Glut
9L_M_1085	C9-R1-63154811585216293478203081171104256443	4470.84	820.497	Slice10	DMH Hmx2 Glut	HY-4	Glut
9L_M_117	C9-R1-183366383996700336286970386089999590585	4724.57	724.051	Slice10	VMH Nr5a1 Glut	HY-4	Glut
9L_M_1300	C9-R1-45702773217291505177214708470753572376	4024.05	805.378	Slice10	VMH Nr5a1 Glut	HY-4	Glut
9L_M_1349	C9-R1-135179773652799460724888503183083142911	2776.41	2054.36	Slice10	VMH Nr5a1 Glut	HY-4	Glut
9L_M_2196	C9-R1-210505610481469859459932778242294350134	4096.02	1146.49	Slice10	VMH Nr5a1 Glut	HY-4	Glut
9L_M_346	C9-R1-232063679591505722622340703079774317055	4636.57	677.558	Slice10	VMH Nr5a1 Glut	HY-4	Glut
9L_M_363	C9-R1-287748919347690356744808868088243586160	4555.24	679.124	Slice10	ARH Tbx3 Glut	HY-4	Glut
9L_M_466	C9-R1-232063679591505722622340703079774317055	4636.57	677.558	Slice10	VMH Nr5a1 Glut	HY-4	Glut
9L_M_818	C9-R1-135179773652799460724888503183083142911	2776.41	2054.36	Slice10	VMH Nr5a1 Glut	HY-4	Glut
9L2_M_143	C9-R1-304151312177232483281454943352726456311	4032.98	6914.72	Slice10	VMH Nr5a1 Glut	HY-4	Glut
9L2_M_1415	C9-R1-183366383996700336286970386089999590585	4724.57	724.051	Slice10	VMH Nr5a1 Glut	HY-4	Glut
9L2_M_1436	C9-R1-137095750044716369525589190835549505182	4417.42	1126.03	Slice10	VMH Nr5a1 Glut	HY-4	Glut
9L_M_1484	C9-R1-7862662838122734974361133840474385014	4751.63	895.231	Slice10	VMH Nr5a1 Glut	HY-4	Glut
9L_M_1754	C9-R1-93284911775607647113547884592829844478	4120.8	910.859	Slice10	VMH Nr5a1 Glut	HY-4	Glut
9L_M_2718	C9-R1-147224469905148220323912743063187944444	4145.34	811.834	Slice10	VMH Nr5a1 Glut	HY-4	Glut
9L_M_298	C9-R1-247080313857583512161739309553844044115	3921.05	941.261	Slice10	VMH Nr5a1 Glut	HY-4	Glut
9L2_M_9	C9-R1-102126947982377568042640826139574207560	3987.11	830.974	Slice10	VMH Nr5a1 Glut	HY-4	Glut
9L2_M_487	C9-R1-147481255285677625334770465852062065403	4505.54	1435.55	Slice10	VMH Nr5a1 Glut	HY-4	Glut
9L2_M_587	C9-R1-7862662838122734974361133840474385014	4751.63	895.231	Slice10	VMH Nr5a1 Glut	HY-4	Glut
9L2_M_1168	C9-R1-93284911775607647113547884592829844478	4120.8	910.859	Slice10	VMH Nr5a1 Glut	HY-4	Glut
9L2_M_1358	C9-R1-20101411476002625801930275073274562196	3610.12	6706.96	Slice10	VMH Nr5a1 Glut	HY-4	Glut
9L_M_1032	C9-R1-75871968561111543134438606446606836228	4843.21	740.683	Slice10	DMH Hmx2 Gaba	HY-4	Gaba
9L_M_1404	C9-R1-193940125104114521754047281161445101661	4722.79	798.085	Slice10	VMH Nr5a1 Glut	HY-4	Glut
9L_M_1559	C9-R1-147224469905148220323912743063187944444	4145.34	811.834	Slice10	VMH Nr5a1 Glut	HY-4	Glut
9L_M_1582	C9-R1-304151312177232483281454943352726456311	4032.98	6914.72	Slice10	VMH Nr5a1 Glut	HY-4	Glut
9L_M_2030	C9-R1-131975417032989161106137217527715426180	4974.64	874.346	Slice10	VMH Nr5a1 Glut	HY-4	Glut
9L_M_2261	C9-R1-131975417032989161106137217527715426180	4974.64	874.346	Slice10	VMH Nr5a1 Glut	HY-4	Glut
9L_M_3009	C9-R1-149323773363436971901155474138850312433	4709.09	729.452	Slice10	DMH Hmx2 Gaba	HY-4	Gaba
9L_M_90	C9-R1-111371494361323101388275198174656202443	4881.6	830.755	Slice10	VMH Nr5a1 Glut	HY-4	Glut
9L2_M_63	C9-R1-164070303113837797623873628144168861876	4966.21	1023.71	Slice10	VMH Nr5a1 Glut	HY-4	Glut
9L2_M_242	C9-R1-7862662838122734974361133840474385014	4751.63	895.231	Slice10	VMH Nr5a1 Glut	HY-4	Glut
9L2_M_724	C9-R1-59711484553689164127598937693790869048	5047.43	1050.28	Slice10	VMH Nr5a1 Glut	HY-4	Glut
9L2_M_925	C9-R1-111371494361323101388275198174656202443	4881.6	830.755	Slice10	VMH Nr5a1 Glut	HY-4	Glut
9L2_M_1129	C9-R1-93284911775607647113547884592829844478	4120.8	910.859	Slice10	VMH Nr5a1 Glut	HY-4	Glut
9L_M_1481	C9-R1-43595190916598683146710155277865689452	4136.43	820.69	Slice10	VMH Nr5a1 Glut	HY-4	Glut
9L_M_2616	C9-R1-332419711570664752379726741237559083156	5484.15	3651.03	Slice10	VMH Nr5a1 Glut	HY-4	Glut
9L_M_2791	C9-R1-200245910816872207443530534305439843210	4936.89	1002.17	Slice10	VMH Nr5a1 Glut	HY-4	Glut
9L_M_2800	C9-R1-68330905003673358509922364254406918224	4984.41	1051.36	Slice10	VMH Nr5a1 Glut	HY-4	Glut
9L_M_3010	C9-R1-68330905003673358509922364254406918224	4984.41	1051.36	Slice10	VMH Nr5a1 Glut	HY-4	Glut
9L_M_303	C9-R1-179931344671684889337792843960438634843	4744.4	1856.67	Slice10	VMH Nr5a1 Glut	HY-4	Glut
9L_M_489	C9-R1-43595190916598683146710155277865689452	4136.43	820.69	Slice10	VMH Nr5a1 Glut	HY-4	Glut
9L_M_72	C9-R1-260752616517375371589263495271719848203	4617.13	675.938	Slice10	VMH Nr5a1 Glut	HY-4	Glut
9L_M_830	C9-R1-20101411476002625801930275073274562196	3610.12	6706.96	Slice10	VMH Nr5a1 Glut	HY-4	Glut
9L_M_932	C9-R1-251728236397042884485870886374658987589	4585.05	679.502	Slice10	VMH Nr5a1 Glut	HY-4	Glut
9L2_M_79	C9-R1-239356869238148109674450963993050556006	4551.95	689.006	Slice10	VMH Nr5a1 Glut	HY-4	Glut
9L2_M_91	C9-R1-232063679591505722622340703079774317055	4636.57	677.558	Slice10	VMH Nr5a1 Glut	HY-4	Glut
9L2_M_243	C9-R1-179931344671684889337792843960438634843	4744.4	1856.67	Slice10	VMH Nr5a1 Glut	HY-4	Glut
9L2_M_797	C9-R1-179931344671684889337792843960438634843	4744.4	1856.67	Slice10	VMH Nr5a1 Glut	HY-4	Glut
9L2_M_1327	C9-R1-225200792185143769205544785208380347481	4297.84	766.636	Slice10	VMH Nr5a1 Glut	HY-4	Glut
9L_M_1140	C9-R1-75871968561111543134438606446606836228	4843.21	740.683	Slice10	VMH Nr5a1 Glut	HY-4	Glut
9L_M_1331	C9-R1-179931344671684889337792843960438634843	4744.4	1856.67	Slice10	VMH Nr5a1 Glut	HY-4	Glut
9L_M_1493	C9-R1-232063679591505722622340703079774317055	4636.57	677.558	Slice10	VMH Nr5a1 Glut	HY-4	Glut
9L_M_1979	C9-R1-179931344671684889337792843960438634843	4744.4	1856.67	Slice10	VMH Nr5a1 Glut	HY-4	Glut
9L_M_2001	C9-R1-149323773363436971901155474138850312433	4709.09	729.452	Slice10	VMH Nr5a1 Glut	HY-4	Glut
9L_M_2144	C9-R1-326179229881834019279350691088378954287	5029.77	1224.53	Slice10	VMH Nr5a1 Glut	HY-4	Glut
9L_M_2167	C9-R1-332419711570664752379726741237559083156	5484.15	3651.03	Slice10	VMH Nr5a1 Glut	HY-4	Glut
9L_M_2739	C9-R1-135179773652799460724888503183083142911	2776.41	2054.36	Slice10	VMH Nr5a1 Glut	HY-4	Glut
9L_M_717	C9-R1-332419711570664752379726741237559083156	5484.15	3651.03	Slice10	VMH Nr5a1 Glut	HY-4	Glut
9L_M_896	C9-R1-232063679591505722622340703079774317055	4636.57	677.558	Slice10	VMH Nr5a1 Glut	HY-4	Glut
9L2_M_442	C9-R1-326179229881834019279350691088378954287	5029.77	1224.53	Slice10	VMH Nr5a1 Glut	HY-4	Glut
9L2_M_602	C9-R1-135179773652799460724888503183083142911	2776.41	2054.36	Slice10	VMH Nr5a1 Glut	HY-4	Glut
9L2_M_1075	C9-R1-75871968561111543134438606446606836228	4843.21	740.683	Slice10	VMH Nr5a1 Glut	HY-4	Glut
9L2_M_1088	C9-R1-179931344671684889337792843960438634843	4744.4	1856.67	Slice10	VMH Nr5a1 Glut	HY-4	Glut
9L2_M_1310	C9-R1-251728236397042884485870886374658987589	4585.05	679.502	Slice10	VMH Nr5a1 Glut	HY-4	Glut
9L2_M_1420	C9-R1-251728236397042884485870886374658987589	4585.05	679.502	Slice10	VMH Nr5a1 Glut	HY-4	Glut
9L_M_1127	C9-R1-287748919347690356744808868088243586160	4555.24	679.124	Slice10	VMH Nr5a1 Glut	HY-4	Glut
9L_M_1128	C9-R1-232063679591505722622340703079774317055	4636.57	677.558	Slice10	VMH Nr5a1 Glut	HY-4	Glut
9L_M_1401	C9-R1-260752616517375371589263495271719848203	4617.13	675.938	Slice10	VMH Nr5a1 Glut	HY-4	Glut
9L_M_204	C9-R1-326179229881834019279350691088378954287	5029.77	1224.53	Slice10	VMH Nr5a1 Glut	HY-4	Glut
9L_M_2078	C9-R1-179931344671684889337792843960438634843	4744.4	1856.67	Slice10	VMH Nr5a1 Glut	HY-4	Glut
9L_M_2187	C9-R1-251728236397042884485870886374658987589	4585.05	679.502	Slice10	VMH Nr5a1 Glut	HY-4	Glut
9L_M_324	C9-R1-149323773363436971901155474138850312433	4709.09	729.452	Slice10	VMH Nr5a1 Glut	HY-4	Glut
9L_M_452	C9-R1-250216369788757470464695147682838377902	4500.45	884.898	Slice10	VMH Nr5a1 Glut	HY-4	Glut
9L_M_611	C9-R1-179931344671684889337792843960438634843	4744.4	1856.67	Slice10	VMH Nr5a1 Glut	HY-4	Glut
9L2_M_1356	C9-R1-251728236397042884485870886374658987589	4585.05	679.502	Slice10	VMH Nr5a1 Glut	HY-4	Glut
9L2_M_1468	C9-R1-232063679591505722622340703079774317055	4636.57	677.558	Slice10	VMH Nr5a1 Glut	HY-4	Glut
9L_M_154	C9-R1-260752616517375371589263495271719848203	4617.13	675.938	Slice10	VMH Nr5a1 Glut	HY-4	Glut
9L_M_1775	C9-R1-179931344671684889337792843960438634843	4744.4	1856.67	Slice10	VMH Nr5a1 Glut	HY-4	Glut
9L_M_2126	C9-R1-179931344671684889337792843960438634843	4744.4	1856.67	Slice10	VMH Nr5a1 Glut	HY-4	Glut
9L_M_2291	C9-R1-251728236397042884485870886374658987589	4585.05	679.502	Slice10	VMH Nr5a1 Glut	HY-4	Glut
9L_M_260	C9-R1-149323773363436971901155474138850312433	4709.09	729.452	Slice10	VMH Nr5a1 Glut	HY-4	Glut
9L_M_2811	C9-R1-326179229881834019279350691088378954287	5029.77	1224.53	Slice10	VMH Nr5a1 Glut	HY-4	Glut
9L_M_321	C9-R1-179931344671684889337792843960438634843	4744.4	1856.67	Slice10	VMH Nr5a1 Glut	HY-4	Glut
9L2_M_135	C9-R1-260752616517375371589263495271719848203	4617.13	675.938	Slice10	VMH Nr5a1 Glut	HY-4	Glut
9L2_M_169	C9-R1-232063679591505722622340703079774317055	4636.57	677.558	Slice10	VMH Nr5a1 Glut	HY-4	Glut
9L2_M_319	C9-R1-326179229881834019279350691088378954287	5029.77	1224.53	Slice10	VMH Nr5a1 Glut	HY-4	Glut
9L2_M_398	C9-R1-251728236397042884485870886374658987589	4585.05	679.502	Slice10	VMH Nr5a1 Glut	HY-4	Glut
9L2_M_457	C9-R1-251728236397042884485870886374658987589	4585.05	679.502	Slice10	VMH Nr5a1 Glut	HY-4	Glut
9L2_M_461	C9-R1-250216369788757470464695147682838377902	4500.45	884.898	Slice10	VMH Nr5a1 Glut	HY-4	Glut
9L2_M_986	C9-R1-250216369788757470464695147682838377902	4500.45	884.898	Slice10	VMH Nr5a1 Glut	HY-4	Glut
9L2_M_1160	C9-R1-260752616517375371589263495271719848203	4617.13	675.938	Slice10	VMH Nr5a1 Glut	HY-4	Glut
9L2_M_1432	C9-R1-287748919347690356744808868088243586160	4555.24	679.124	Slice10	VMH Nr5a1 Glut	HY-4	Glut
9L2_M_1434	C9-R1-260752616517375371589263495271719848203	4617.13	675.938	Slice10	VMH Nr5a1 Glut	HY-4	Glut
9L_M_1304	C9-R1-260752616517375371589263495271719848203	4617.13	675.938	Slice10	VMH Nr5a1 Glut	HY-4	Glut
9L_M_1345	C9-R1-326179229881834019279350691088378954287	5029.77	1224.53	Slice10	VMH Nr5a1 Glut	HY-4	Glut
9L_M_1768	C9-R1-179931344671684889337792843960438634843	4744.4	1856.67	Slice10	VMH Nr5a1 Glut	HY-4	Glut
9L_M_1814	C9-R1-260752616517375371589263495271719848203	4617.13	675.938	Slice10	VMH Nr5a1 Glut	HY-4	Glut
9L_M_1968	C9-R1-232063679591505722622340703079774317055	4636.57	677.558	Slice10	VMH Nr5a1 Glut	HY-4	Glut
9L_M_560	C9-R1-332419711570664752379726741237559083156	5484.15	3651.03	Slice10	VMH Nr5a1 Glut	HY-4	Glut
9L_M_60	C9-R1-250216369788757470464695147682838377902	4500.45	884.898	Slice10	VMH Nr5a1 Glut	HY-4	Glut
9L_M_972	C9-R1-300034255571522038582198319527772260593	853.138	5446.55	Slice10	VMH Nr5a1 Glut	HY-4	Glut
9L2_M_369	C9-R1-251728236397042884485870886374658987589	4585.05	679.502	Slice10	VMH Nr5a1 Glut	HY-4	Glut
9L2_M_1024	C9-R1-179931344671684889337792843960438634843	4744.4	1856.67	Slice10	VMH Nr5a1 Glut	HY-4	Glut
9L_M_1430	C9-R1-251728236397042884485870886374658987589	4585.05	679.502	Slice10	VMH Nr5a1 Glut	HY-4	Glut
9L_M_1535	C9-R1-135179773652799460724888503183083142911	2776.41	2054.36	Slice10	VMH Nr5a1 Glut	HY-4	Glut
9L_M_162	C9-R1-260752616517375371589263495271719848203	4617.13	675.938	Slice10	VMH Nr5a1 Glut	HY-4	Glut
9L_M_1728	C9-R1-64231133723849535350909125030995641291	2264.97	555.692	Slice10	VMH Nr5a1 Glut	HY-4	Glut
9L_M_2230	C9-R1-287748919347690356744808868088243586160	4555.24	679.124	Slice10	VMH Nr5a1 Glut	HY-4	Glut
9L_M_2538	C9-R1-250216369788757470464695147682838377902	4500.45	884.898	Slice10	VMH Nr5a1 Glut	HY-4	Glut
9L_M_2917	C9-R1-260752616517375371589263495271719848203	4617.13	675.938	Slice10	VMH Nr5a1 Glut	HY-4	Glut
9L_M_665	C9-R1-251728236397042884485870886374658987589	4585.05	679.502	Slice10	VMH Nr5a1 Glut	HY-4	Glut
9L_M_865	C9-R1-232063679591505722622340703079774317055	4636.57	677.558	Slice10	VMH Nr5a1 Glut	HY-4	Glut
9L_M_870	C9-R1-287748919347690356744808868088243586160	4555.24	679.124	Slice10	VMH Nr5a1 Glut	HY-4	Glut
9L_M_904	C9-R1-332419711570664752379726741237559083156	5484.15	3651.03	Slice10	VMH Nr5a1 Glut	HY-4	Glut
9L2_M_320	C9-R1-210505610481469859459932778242294350134	4096.02	1146.49	Slice10	VMH Nr5a1 Glut	HY-4	Glut
9L2_M_585	C9-R1-135179773652799460724888503183083142911	2776.41	2054.36	Slice10	VMH Nr5a1 Glut	HY-4	Glut
9L2_M_741	C9-R1-179931344671684889337792843960438634843	4744.4	1856.67	Slice10	VMH Nr5a1 Glut	HY-4	Glut
9L2_M_911	C9-R1-68330905003673358509922364254406918224	4984.41	1051.36	Slice10	VMH Nr5a1 Glut	HY-4	Glut
9L2_M_1406	C9-R1-232063679591505722622340703079774317055	4636.57	677.558	Slice10	VMH Nr5a1 Glut	HY-4	Glut
9L_M_1023	C9-R1-225200792185143769205544785208380347481	4297.84	766.636	Slice10	VMH Fezf1 Glut	HY-4	Glut
9L_M_1029	C9-R1-160125093742069839021366813676693703498	4535.37	756.776	Slice10	VMH Fezf1 Glut	HY-4	Glut
9L_M_136	C9-R1-98680267386754662123983129044308299891	4274.4	738.934	Slice10	VMH Nr5a1 Glut	HY-4	Glut
9L_M_1369	C9-R1-112448448381761826693757266762885510195	5163.87	1844.42	Slice10	VMH Fezf1 Glut	HY-4	Glut
9L_M_1380	C9-R1-212394561864881079658969621979730097852	4301.62	807.622	Slice10	VMH Fezf1 Glut	HY-4	Glut
9L_M_1551	C9-R1-327614606488534776532948216565432561224	4302.59	726.082	Slice10	VMH Nr5a1 Glut	HY-4	Glut
9L_M_1607	C9-R1-239356869238148109674450963993050556006	4551.95	689.006	Slice10	VMH Nr5a1 Glut	HY-4	Glut
9L_M_1677	C9-R1-137095750044716369525589190835549505182	4417.42	1126.03	Slice10	VMH Fezf1 Glut	HY-4	Glut
9L_M_1789	C9-R1-225200792185143769205544785208380347481	4297.84	766.636	Slice10	VMH Fezf1 Glut	HY-4	Glut
9L_M_1959	C9-R1-137095750044716369525589190835549505182	4417.42	1126.03	Slice10	VMH Fezf1 Glut	HY-4	Glut
9L_M_2023	C9-R1-121143189087516645005096393507558244098	4361	822.062	Slice10	VMH Fezf1 Glut	HY-4	Glut
9L_M_2114	C9-R1-64231133723849535350909125030995641291	2264.97	555.692	Slice10	VMH Nr5a1 Glut	HY-4	Glut
9L_M_2283	C9-R1-298517128893436955989215373121038171959	4638.59	667.974	Slice10	VMH Fezf1 Glut	HY-4	Glut
9L_M_2389	C9-R1-252300473674910218313383889757864450958	4671.24	720.164	Slice10	VMH Nr5a1 Glut	HY-4	Glut
9L_M_2534	C9-R1-225200792185143769205544785208380347481	4297.84	766.636	Slice10	VMH Fezf1 Glut	HY-4	Glut
9L_M_2629	C9-R1-327614606488534776532948216565432561224	4302.59	726.082	Slice10	VMH Fezf1 Glut	HY-4	Glut
9L_M_2729	C9-R1-327614606488534776532948216565432561224	4302.59	726.082	Slice10	VMH Nr5a1 Glut	HY-4	Glut
9L_M_2827	C9-R1-135179773652799460724888503183083142911	2776.41	2054.36	Slice10	VMH Nr5a1 Glut	HY-4	Glut
9L_M_284	C9-R1-251728236397042884485870886374658987589	4585.05	679.502	Slice10	VMH Nr5a1 Glut	HY-4	Glut
9L_M_2885	C9-R1-64231133723849535350909125030995641291	2264.97	555.692	Slice10	VMH Nr5a1 Glut	HY-4	Glut
9L_M_2886	C9-R1-160125093742069839021366813676693703498	4535.37	756.776	Slice10	VMH Fezf1 Glut	HY-4	Glut
9L_M_2936	C9-R1-65577259955286803517161278293699065921	428.804	4054.55	Slice10	VMH Nr5a1 Glut	HY-4	Glut
9L_M_381	C9-R1-135179773652799460724888503183083142911	2776.41	2054.36	Slice10	VMH Nr5a1 Glut	HY-4	Glut
9L_M_423	C9-R1-287748919347690356744808868088243586160	4555.24	679.124	Slice10	VMH Nr5a1 Glut	HY-4	Glut
9L_M_516	C9-R1-260752616517375371589263495271719848203	4617.13	675.938	Slice10	VMH Nr5a1 Glut	HY-4	Glut
9L_M_542	C9-R1-140573155945297277932174753740241399608	4640.46	726.59	Slice10	VMH Fezf1 Glut	HY-4	Glut
9L_M_558	C9-R1-252300473674910218313383889757864450958	4671.24	720.164	Slice10	VMH Fezf1 Glut	HY-4	Glut
9L_M_625	C9-R1-137095750044716369525589190835549505182	4417.42	1126.03	Slice10	VMH Nr5a1 Glut	HY-4	Glut
9L_M_687	C9-R1-99120053228599066882990567949015533695	4648.41	688.548	Slice10	VMH Nr5a1 Glut	HY-4	Glut
9L_M_723	C9-R1-239356869238148109674450963993050556006	4551.95	689.006	Slice10	VMH Nr5a1 Glut	HY-4	Glut
9L_M_809	C9-R1-65577259955286803517161278293699065921	428.804	4054.55	Slice10	VMH Nr5a1 Glut	HY-4	Glut
9L_M_852	C9-R1-98680267386754662123983129044308299891	4274.4	738.934	Slice10	VMH Fezf1 Glut	HY-4	Glut
9L_M_923	C9-R1-43595190916598683146710155277865689452	4136.43	820.69	Slice10	VMH Nr5a1 Glut	HY-4	Glut
9L_M_924	C9-R1-326179229881834019279350691088378954287	5029.77	1224.53	Slice10	VMH Nr5a1 Glut	HY-4	Glut
9L_M_971	C9-R1-99120053228599066882990567949015533695	4648.41	688.548	Slice10	VMH Fezf1 Glut	HY-4	Glut
9L2_M_132	C9-R1-327614606488534776532948216565432561224	4302.59	726.082	Slice10	VMH Nr5a1 Glut	HY-4	Glut
9L2_M_241	C9-R1-135304799565919946579774649197663137835	736.502	5099.08	Slice10	VMH Fezf1 Glut	HY-4	Glut
9L2_M_439	C9-R1-65577259955286803517161278293699065921	428.804	4054.55	Slice10	VMH Nr5a1 Glut	HY-4	Glut
9L2_M_619	C9-R1-102133476063496836622661663458593538094	4325.92	703.078	Slice10	VMH Fezf1 Glut	HY-4	Glut
9L2_M_1212	C9-R1-152598930387624782643204666328794736719	4569.72	1034.96	Slice10	DMH Hmx2 Glut	HY-4	Glut
9L2_M_1333	C9-R1-327614606488534776532948216565432561224	4302.59	726.082	Slice10	VMH Nr5a1 Glut	HY-4	Glut
9L2_M_1421	C9-R1-313138664785862910167292169457084951072	4222.4	762.154	Slice10	VMH Nr5a1 Glut	HY-4	Glut
9L_M_1002	C9-R1-9015689943898694392530285196579315925	4533.48	695.541	Slice10	VMH Fezf1 Glut	HY-4	Glut
9L_M_1010	C9-R1-112448448381761826693757266762885510195	5163.87	1844.42	Slice10	VMH Fezf1 Glut	HY-4	Glut
9L_M_1065	C9-R1-49090561709620713392643310494086679063	4373.32	818.876	Slice10	VMH Fezf1 Glut	HY-4	Glut
9L_M_1123	C9-R1-211147905726282470783521410200471020406	4832.95	2737	Slice10	VMH Fezf1 Glut	HY-4	Glut
9L_M_1365	C9-R1-177218931977295055895176479328744764041	4301.24	846.88	Slice10	VMH Fezf1 Glut	HY-4	Glut
9L_M_140	C9-R1-212394561864881079658969621979730097852	4301.62	807.622	Slice10	VMH Fezf1 Glut	HY-4	Glut
9L_M_1437	C9-R1-212394561864881079658969621979730097852	4301.62	807.622	Slice10	VMH Fezf1 Glut	HY-4	Glut
9L_M_1469	C9-R1-9015689943898694392530285196579315925	4533.48	695.541	Slice10	VMH Fezf1 Glut	HY-4	Glut
9L_M_1490	C9-R1-1644951200348709936359556624273834195	4450.05	860.024	Slice10	VMH Fezf1 Glut	HY-4	Glut
9L_M_1540	C9-R1-1644951200348709936359556624273834195	4450.05	860.024	Slice10	VMH Fezf1 Glut	HY-4	Glut
9L_M_1574	C9-R1-313138664785862910167292169457084951072	4222.4	762.154	Slice10	SI-MPO-LPO Lhx8 Gaba	HY-4	Gaba
9L_M_161	C9-R1-42222852558197845924564321294853200494	5413.06	3113.41	Slice10	VMH Fezf1 Glut	HY-4	Glut
9L_M_172	C9-R1-102133476063496836622661663458593538094	4325.92	703.078	Slice10	VMH Fezf1 Glut	HY-4	Glut
9L_M_1755	C9-R1-112448448381761826693757266762885510195	5163.87	1844.42	Slice10	VMH Fezf1 Glut	HY-4	Glut
9L_M_1992	C9-R1-286501601974175583759780778540538444740	4318.56	745.977	Slice10	VMH Fezf1 Glut	HY-4	Glut
9L_M_2068	C9-R1-112448448381761826693757266762885510195	5163.87	1844.42	Slice10	VMH Fezf1 Glut	HY-4	Glut
9L_M_2317	C9-R1-327614606488534776532948216565432561224	4302.59	726.082	Slice10	VMH Fezf1 Glut	HY-4	Glut
9L_M_2404	C9-R1-112448448381761826693757266762885510195	5163.87	1844.42	Slice10	VMH Fezf1 Glut	HY-4	Glut
9L_M_2580	C9-R1-212394561864881079658969621979730097852	4301.62	807.622	Slice10	VMH Fezf1 Glut	HY-4	Glut
9L_M_262	C9-R1-160125093742069839021366813676693703498	4535.37	756.776	Slice10	VMH Fezf1 Glut	HY-4	Glut
9L_M_277	C9-R1-212394561864881079658969621979730097852	4301.62	807.622	Slice10	VMH Fezf1 Glut	HY-4	Glut
9L_M_2847	C9-R1-111171101817673661649804566672068518037	4354.47	1906.27	Slice10	VMH Fezf1 Glut	HY-4	Glut
9L_M_2958	C9-R1-286501601974175583759780778540538444740	4318.56	745.977	Slice10	VMH Fezf1 Glut	HY-4	Glut
9L_M_2977	C9-R1-9015689943898694392530285196579315925	4533.48	695.541	Slice10	VMH Fezf1 Glut	HY-4	Glut
9L_M_3016	C9-R1-112448448381761826693757266762885510195	5163.87	1844.42	Slice10	VMH Fezf1 Glut	HY-4	Glut
9L_M_327	C9-R1-98680267386754662123983129044308299891	4274.4	738.934	Slice10	SI-MPO-LPO Lhx8 Gaba	HY-4	Gaba
9L_M_362	C9-R1-209800070125912241736048466705106167211	4917.4	1908.01	Slice10	VMH Fezf1 Glut	HY-4	Glut
9L_M_472	C9-R1-211147905726282470783521410200471020406	4832.95	2737	Slice10	VMH Fezf1 Glut	HY-4	Glut
9L_M_573	C9-R1-9015689943898694392530285196579315925	4533.48	695.541	Slice10	VMH Fezf1 Glut	HY-4	Glut
9L_M_580	C9-R1-98680267386754662123983129044308299891	4274.4	738.934	Slice10	VMH Fezf1 Glut	HY-4	Glut
9L_M_610	C9-R1-111171101817673661649804566672068518037	4354.47	1906.27	Slice10	VMH Fezf1 Glut	HY-4	Glut
9L_M_681	C9-R1-177218931977295055895176479328744764041	4301.24	846.88	Slice10	VMH Fezf1 Glut	HY-4	Glut
9L_M_704	C9-R1-137095750044716369525589190835549505182	4417.42	1126.03	Slice10	VMH Fezf1 Glut	HY-4	Glut
9L_M_831	C9-R1-130543358293221409916636180025671752750	5218.62	2777.84	Slice10	VMH Fezf1 Glut	HY-4	Glut
9L_M_967	C9-R1-9015689943898694392530285196579315925	4533.48	695.541	Slice10	VMH Fezf1 Glut	HY-4	Glut
9L2_M_232	C9-R1-298114673689899823457773977891840408710	4555.77	1288.29	Slice10	VMH Fezf1 Glut	HY-4	Glut
9L2_M_454	C9-R1-212394561864881079658969621979730097852	4301.62	807.622	Slice10	VMH Fezf1 Glut	HY-4	Glut
9L2_M_916	C9-R1-313138664785862910167292169457084951072	4222.4	762.154	Slice10	VMH Fezf1 Glut	HY-4	Glut
9L2_M_934	C9-R1-252300473674910218313383889757864450958	4671.24	720.164	Slice10	VMH Fezf1 Glut	HY-4	Glut
9L2_M_1050	C9-R1-121143189087516645005096393507558244098	4361	822.062	Slice10	SI-MPO-LPO Lhx8 Gaba	HY-4	Gaba
9L2_M_1074	C9-R1-102133476063496836622661663458593538094	4325.92	703.078	Slice10	VMH Fezf1 Glut	HY-4	Glut
9L2_M_1209	C9-R1-102133476063496836622661663458593538094	4325.92	703.078	Slice10	VMH Fezf1 Glut	HY-4	Glut
9L2_M_1297	C9-R1-177218931977295055895176479328744764041	4301.24	846.88	Slice10	VMH Fezf1 Glut	HY-4	Glut
9L2_M_1456	C9-R1-9015689943898694392530285196579315925	4533.48	695.541	Slice10	VMH Fezf1 Glut	HY-4	Glut
9L2_M_1476	C9-R1-58541418958118950820494164275579397128	5094.53	1690.99	Slice10	VMH Fezf1 Glut	HY-4	Glut
9L_M_1006	C9-R1-147224469905148220323912743063187944444	4145.34	811.834	Slice10	VMH Fezf1 Glut	HY-4	Glut
9L_M_1100	C9-R1-108196198153703566280465095393518934974	4722.79	784.045	Slice10	VMH Fezf1 Glut	HY-4	Glut
9L_M_1149	C9-R1-137095750044716369525589190835549505182	4417.42	1126.03	Slice10	VMH Fezf1 Glut	HY-4	Glut
9L_M_1367	C9-R1-64944923887754208963258701481986208598	4499.14	713.901	Slice10	VMH Fezf1 Glut	HY-4	Glut
9L_M_1726	C9-R1-100396894712469391077046706379978451265	4514.08	1095.78	Slice10	VMH Fezf1 Glut	HY-4	Glut
9L_M_1982	C9-R1-147224469905148220323912743063187944444	4145.34	811.834	Slice10	VMH Fezf1 Glut	HY-4	Glut
9L_M_2172	C9-R1-225200792185143769205544785208380347481	4297.84	766.636	Slice10	VMH Fezf1 Glut	HY-4	Glut
9L_M_2337	C9-R1-212394561864881079658969621979730097852	4301.62	807.622	Slice10	VMH Fezf1 Glut	HY-4	Glut
9L_M_2604	C9-R1-209800070125912241736048466705106167211	4917.4	1908.01	Slice10	VMH Fezf1 Glut	HY-4	Glut
9L_M_2619	C9-R1-325835931692683362983128630035469164416	5149.77	6164.98	Slice10	VMH Fezf1 Glut	HY-4	Glut
9L_M_2785	C9-R1-127131096208851031060899271766156272810	4544.82	1068.27	Slice10	VMH Fezf1 Glut	HY-4	Glut
9L_M_2807	C9-R1-99120053228599066882990567949015533695	4648.41	688.548	Slice10	VMH Fezf1 Glut	HY-4	Glut
9L_M_447	C9-R1-100396894712469391077046706379978451265	4514.08	1095.78	Slice10	VMH Fezf1 Glut	HY-4	Glut
9L_M_539	C9-R1-193940125104114521754047281161445101661	4722.79	798.085	Slice10	VMH Fezf1 Glut	HY-4	Glut
9L_M_68	C9-R1-9015689943898694392530285196579315925	4533.48	695.541	Slice10	VMH Fezf1 Glut	HY-4	Glut
9L_M_822	C9-R1-102133476063496836622661663458593538094	4325.92	703.078	Slice10	VMH Fezf1 Glut	HY-4	Glut
9L2_M_196	C9-R1-43595190916598683146710155277865689452	4136.43	820.69	Slice10	VMH Fezf1 Glut	HY-4	Glut
9L2_M_424	C9-R1-64944923887754208963258701481986208598	4499.14	713.901	Slice10	VMH Fezf1 Glut	HY-4	Glut
9L2_M_556	C9-R1-193940125104114521754047281161445101661	4722.79	798.085	Slice10	VMH Fezf1 Glut	HY-4	Glut
9L2_M_860	C9-R1-147224469905148220323912743063187944444	4145.34	811.834	Slice10	VMH Fezf1 Glut	HY-4	Glut
9L2_M_905	C9-R1-112448448381761826693757266762885510195	5163.87	1844.42	Slice10	VMH Fezf1 Glut	HY-4	Glut
9L2_M_1076	C9-R1-64944923887754208963258701481986208598	4499.14	713.901	Slice10	VMH Fezf1 Glut	HY-4	Glut
9L2_M_1108	C9-R1-140573155945297277932174753740241399608	4640.46	726.59	Slice10	VMH Fezf1 Glut	HY-4	Glut
9L2_M_1213	C9-R1-100396894712469391077046706379978451265	4514.08	1095.78	Slice10	VMH Fezf1 Glut	HY-4	Glut
9L2_M_1268	C9-R1-100396894712469391077046706379978451265	4514.08	1095.78	Slice10	VMH Fezf1 Glut	HY-4	Glut
9L2_M_1443	C9-R1-260713946409160103731875643744799036972	4579.87	692.57	Slice10	VMH Fezf1 Glut	HY-4	Glut
9L2_M_1458	C9-R1-140573155945297277932174753740241399608	4640.46	726.59	Slice10	VMH Fezf1 Glut	HY-4	Glut
9L_M_1282	C9-R1-99120053228599066882990567949015533695	4648.41	688.548	Slice10	VMH Fezf1 Glut	HY-4	Glut
9L_M_1488	C9-R1-111171101817673661649804566672068518037	4354.47	1906.27	Slice10	VMH Fezf1 Glut	HY-4	Glut
9L_M_1806	C9-R1-108196198153703566280465095393518934974	4722.79	784.045	Slice10	VMH Fezf1 Glut	HY-4	Glut
9L_M_1864	C9-R1-35844810852758630047985982039603983667	4648.93	723.89	Slice10	VMH Fezf1 Glut	HY-4	Glut
9L_M_1894	C9-R1-197719396740415814520374367249921814212	4328.22	1290.46	Slice10	VMH Fezf1 Glut	HY-4	Glut
9L_M_1958	C9-R1-140573155945297277932174753740241399608	4640.46	726.59	Slice10	VMH Fezf1 Glut	HY-4	Glut
9L_M_1993	C9-R1-112448448381761826693757266762885510195	5163.87	1844.42	Slice10	VMH Fezf1 Glut	HY-4	Glut
9L_M_2045	C9-R1-48274942250071631398776638528670154842	3109.56	4599.79	Slice10	VMH Fezf1 Glut	HY-4	Glut
9L_M_2180	C9-R1-108196198153703566280465095393518934974	4722.79	784.045	Slice10	VMH Fezf1 Glut	HY-4	Glut
9L_M_2393	C9-R1-192882552829030638016291397824337862006	4180.98	782.404	Slice10	VMH Fezf1 Glut	HY-4	Glut
9L_M_2908	C9-R1-251728236397042884485870886374658987589	4585.05	679.502	Slice10	VMH Fezf1 Glut	HY-4	Glut
9L_M_393	C9-R1-108196198153703566280465095393518934974	4722.79	784.045	Slice10	VMH Fezf1 Glut	HY-4	Glut
9L_M_483	C9-R1-192882552829030638016291397824337862006	4180.98	782.404	Slice10	VMH Fezf1 Glut	HY-4	Glut
9L_M_54	C9-R1-192882552829030638016291397824337862006	4180.98	782.404	Slice10	VMH Fezf1 Glut	HY-4	Glut
9L_M_62	C9-R1-192882552829030638016291397824337862006	4180.98	782.404	Slice10	VMH Fezf1 Glut	HY-4	Glut
9L_M_660	C9-R1-327614606488534776532948216565432561224	4302.59	726.082	Slice10	VMH Fezf1 Glut	HY-4	Glut
9L_M_765	C9-R1-210505610481469859459932778242294350134	4096.02	1146.49	Slice10	VMH Nr5a1 Glut	HY-4	Glut
9L_M_823	C9-R1-280366735444287342440932195227980977402	4310.63	853.144	Slice10	DMH Hmx2 Gaba	HY-4	Gaba
9L_M_880	C9-R1-136168015179563436874233335742028936020	473.561	2917.86	Slice10	VMH Fezf1 Glut	HY-4	Glut
9L2_M_115	C9-R1-35844810852758630047985982039603983667	4648.93	723.89	Slice10	VMH Fezf1 Glut	HY-4	Glut
9L2_M_180	C9-R1-35844810852758630047985982039603983667	4648.93	723.89	Slice10	VMH Fezf1 Glut	HY-4	Glut
9L2_M_269	C9-R1-197719396740415814520374367249921814212	4328.22	1290.46	Slice10	VMH Fezf1 Glut	HY-4	Glut
9L2_M_509	C9-R1-327614606488534776532948216565432561224	4302.59	726.082	Slice10	VMH Fezf1 Glut	HY-4	Glut
9L2_M_521	C9-R1-30576908284065801246170687411170464462	4522.03	769.25	Slice10	VMH Fezf1 Glut	HY-4	Glut
9L2_M_614	C9-R1-321543434132386164428142856192140302212	4031.84	1510.81	Slice10	VMH Fezf1 Glut	HY-4	Glut
9L2_M_642	C9-R1-109498324543459738346788665202211074817	4299.4	847.636	Slice10	VMH Fezf1 Glut	HY-4	Glut
9L2_M_680	C9-R1-252300473674910218313383889757864450958	4671.24	720.164	Slice10	VMH Fezf1 Glut	HY-4	Glut
9L2_M_693	C9-R1-287748919347690356744808868088243586160	4555.24	679.124	Slice10	VMH Fezf1 Glut	HY-4	Glut
9L2_M_789	C9-R1-64944923887754208963258701481986208598	4499.14	713.901	Slice10	VMH Fezf1 Glut	HY-4	Glut
9L2_M_900	C9-R1-140573155945297277932174753740241399608	4640.46	726.59	Slice10	VMH Fezf1 Glut	HY-4	Glut
9L2_M_1041	C9-R1-35844810852758630047985982039603983667	4648.93	723.89	Slice10	VMH Fezf1 Glut	HY-4	Glut
9L2_M_1172	C9-R1-2340923191026986545026875104811264265	5133.06	1679.91	Slice10	VMH Fezf1 Glut	HY-4	Glut
9L2_M_1258	C9-R1-42222852558197845924564321294853200494	5413.06	3113.41	Slice10	VMH Fezf1 Glut	HY-4	Glut
9L2_M_1325	C9-R1-111171101817673661649804566672068518037	4354.47	1906.27	Slice10	SI-MPO-LPO Lhx8 Gaba	HY-4	Gaba
9L2_M_1350	C9-R1-108196198153703566280465095393518934974	4722.79	784.045	Slice10	VMH Fezf1 Glut	HY-4	Glut
9L2_M_1368	C9-R1-30576908284065801246170687411170464462	4522.03	769.25	Slice10	VMH Fezf1 Glut	HY-4	Glut
9L_M_2006	C9-R1-149323773363436971901155474138850312433	4709.09	729.452	Slice10	VMH Nr5a1 Glut	HY-4	Glut
9L_M_2043	C9-R1-66334384266733163327521585339987164788	5196.84	2510.4	Slice10	VMH Nr5a1 Glut	HY-4	Glut
9L_M_2156	C9-R1-179931344671684889337792843960438634843	4744.4	1856.67	Slice10	VMH Nr5a1 Glut	HY-4	Glut
9L_M_2179	C9-R1-149323773363436971901155474138850312433	4709.09	729.452	Slice10	VMH Nr5a1 Glut	HY-4	Glut
9L_M_2268	C9-R1-157592246873929896303502837180459282041	4079.89	745.168	Slice10	VMH Nr5a1 Glut	HY-4	Glut
9L_M_2931	C9-R1-287748919347690356744808868088243586160	4555.24	679.124	Slice10	VMH Nr5a1 Glut	HY-4	Glut
9L_M_2935	C9-R1-43595190916598683146710155277865689452	4136.43	820.69	Slice10	VMH Nr5a1 Glut	HY-4	Glut
9L_M_442	C9-R1-251728236397042884485870886374658987589	4585.05	679.502	Slice10	VMH Nr5a1 Glut	HY-4	Glut
9L_M_879	C9-R1-179931344671684889337792843960438634843	4744.4	1856.67	Slice10	VMH Nr5a1 Glut	HY-4	Glut
9L_M_933	C9-R1-196547436500085805491805165125107626948	4271.51	1932.11	Slice10	VMH Nr5a1 Glut	HY-4	Glut
9L2_M_108	C9-R1-260752616517375371589263495271719848203	4617.13	675.938	Slice10	VMH Nr5a1 Glut	HY-4	Glut
9L2_M_313	C9-R1-135179773652799460724888503183083142911	2776.41	2054.36	Slice10	VMH Nr5a1 Glut	HY-4	Glut
9L2_M_866	C9-R1-282579955154325786191138910631909403841	5239.93	1604.53	Slice10	VMH Nr5a1 Glut	HY-4	Glut
9L2_M_972	C9-R1-157592246873929896303502837180459282041	4079.89	745.168	Slice10	VMH Nr5a1 Glut	HY-4	Glut
9L2_M_1372	C9-R1-41763701917493455926197323854250269581	4745.86	1844.63	Slice10	VMH Nr5a1 Glut	HY-4	Glut
9L_M_1907	C9-R1-141496117446350430882945518627254089556	5244.92	1741.82	Slice10	ARH Tbx3 Glut	HY-4	Glut
9G_M_2798	C9-R1-94191696865672750318921072351021482227	4739.8	880.705	Slice10	SI-MPO-LPO Lhx8 Gaba	AMY-3	Gaba
9L_M_1028	C9-R1-271410992392381493835432194979387423925	3963.45	1162.21	Slice10	ARH Tbx3 Gaba	HY-4	Gaba
9L_M_1037	C9-R1-111955322873199667733542766162110557204	4842.56	732.097	Slice10	DMH Hmx2 Gaba	HY-4	Gaba
9L_M_1039	C9-R1-183154826324469709255576730745188521061	4644.8	1330.79	Slice10	ARH Tbx3 Gaba	HY-4	Gaba
9L_M_1066	C9-R1-301510431747524675478883295766397031643	4254.84	873.754	Slice10	DMH Hmx2 Gaba	HY-4	Gaba
9L_M_1084	C9-R1-237708706007481715045717882180063013450	4555	1329.6	Slice10	DMH Hmx2 Gaba	HY-4	Gaba
9L_M_1102	C9-R1-154910019974763071920830730556987933475	4701.56	1328.58	Slice10	ARH Tbx3 Gaba	HY-4	Gaba
9L_M_1162	C9-R1-325835931692683362983128630035469164416	5149.77	6164.98	Slice10	ARH Tbx3 Glut	HY-4	Glut
9L_M_1188	C9-R1-127420283279467588946485786040381138652	4244.09	933.964	Slice10	DMH Hmx2 Glut	HY-4	Glut
9L_M_1204	C9-R1-141626879156900111070352852640997574135	4668.08	1350.18	Slice10	DMH Hmx2 Gaba	HY-4	Gaba
9L_M_1210	C9-R1-19183861019467505224880089102279217496	5027.45	1118.47	Slice10	DMH Hmx2 Gaba	HY-4	Gaba
9L_M_1249	C9-R1-264423530230466453585155994263775314643	4172.43	922.732	Slice10	ARH Tbx3 Gaba	HY-4	Gaba
9L_M_1287	C9-R1-292272863126939771272234698741473506176	4825.61	5516.22	Slice10	ARH Tbx3 Gaba	HY-4	Gaba
9L_M_1342	C9-R1-19183861019467505224880089102279217496	5027.45	1118.47	Slice10	DMH Hmx2 Gaba	HY-4	Gaba
9L_M_1344	C9-R1-20101411476002625801930275073274562196	3610.12	6706.96	Slice10	DMH Hmx2 Gaba	HY-4	Gaba
9L_M_1372	C9-R1-136168015179563436874233335742028936020	473.561	2917.86	Slice10	DMH Hmx2 Glut	HY-4	Glut
9L_M_1377	C9-R1-290887223623198999391299732259266725099	3917.54	869.604	Slice10	ARH Tbx3 Gaba	HY-4	Gaba
9L_M_1482	C9-R1-29176674909823423556396416953692234087	4526.46	980.038	Slice10	DMH Hmx2 Gaba	HY-4	Gaba
9L_M_1531	C9-R1-192254655142078096504657091275193736288	4908.97	943.042	Slice10	ARH Tbx3 Gaba	HY-4	Gaba
9L_M_1555	C9-R1-201213732722424505300825423538937862249	4873.13	726.643	Slice10	DMH Hmx2 Gaba	HY-4	Gaba
9L_M_1669	C9-R1-246204131007347170078102278885177796353	4975.07	1031.27	Slice10	ARH Tbx3 Gaba	HY-4	Gaba
9L_M_1715	C9-R1-19183861019467505224880089102279217496	5027.45	1118.47	Slice10	DMH Hmx2 Gaba	HY-4	Gaba
9L_M_180	C9-R1-201213732722424505300825423538937862249	4873.13	726.643	Slice10	ARH Tbx3 Glut	HY-4	Glut
9L_M_1809	C9-R1-308478884783488972085069094074803680139	4936.95	1128.46	Slice10	DMH Hmx2 Gaba	HY-4	Gaba
9L_M_1837	C9-R1-211139192867743962740246865019170576539	4943.32	1176.31	Slice10	DMH Hmx2 Gaba	HY-4	Gaba
9L_M_1860	C9-R1-56050523955269847886092173894982236949	1385.34	2076.62	Slice10	DMH Hmx2 Gaba	HY-4	Gaba
9L_M_1872	C9-R1-154910019974763071920830730556987933475	4701.56	1328.58	Slice10	ARH Tbx3 Gaba	HY-4	Gaba
9L_M_1915	C9-R1-102708285148911040904887767147488698755	4301.71	882.394	Slice10	ARH Tbx3 Gaba	HY-4	Gaba
9L_M_1927	C9-R1-125393086196058540557862044059792127466	5159.75	1390.46	Slice10	DMH Hmx2 Gaba	HY-4	Gaba
9L_M_1930	C9-R1-292272863126939771272234698741473506176	4825.61	5516.22	Slice10	DMH Hmx2 Gaba	HY-4	Gaba
9L_M_1936	C9-R1-48274942250071631398776638528670154842	3109.56	4599.79	Slice10	ARH Tbx3 Glut	HY-4	Glut
9L_M_2040	C9-R1-142181521205088378639590799566188038205	5177.16	1281.73	Slice10	DMH Hmx2 Gaba	HY-4	Gaba
9L_M_2075	C9-R1-89470504852514122607469193283092740215	1814.42	3852.34	Slice10	DMH Hmx2 Gaba	HY-4	Gaba
9L_M_2136	C9-R1-292272863126939771272234698741473506176	4825.61	5516.22	Slice10	ARH Tbx3 Gaba	HY-4	Gaba
9L_M_2157	C9-R1-2517247346196461748238045405333880839	4557.47	1486.09	Slice10	DMH Hmx2 Gaba	HY-4	Gaba
9L_M_2247	C9-R1-21049660989851950405998670187570901356	4717.97	921.658	Slice10	DMH Hmx2 Gaba	HY-4	Gaba
9L_M_2262	C9-R1-332519288444202485254364808711433511043	4659.79	958.384	Slice10	DMH Hmx2 Gaba	HY-4	Gaba
9L_M_2265	C9-R1-196556692348016507499474172965378881817	1919.14	4429	Slice10	DMH Hmx2 Gaba	HY-4	Gaba
9L_M_2387	C9-R1-66544144612951278429410033425793010603	4768.29	2197.81	Slice10	DMH Hmx2 Gaba	HY-4	Gaba
9L_M_2454	C9-R1-183154826324469709255576730745188521061	4644.8	1330.79	Slice10	ARH Tbx3 Gaba	HY-4	Gaba
9L_M_247	C9-R1-240670865830188991187577184214747168801	4526.3	1000.07	Slice10	ARH Tbx3 Gaba	HY-4	Gaba
9L_M_2502	C9-R1-292272863126939771272234698741473506176	4825.61	5516.22	Slice10	DMH Hmx2 Gaba	HY-4	Gaba
9L_M_2516	C9-R1-279320156085854361416938530699752287649	4868.73	1190.93	Slice10	DMH Hmx2 Gaba	HY-4	Gaba
9L_M_2531	C9-R1-29094882185274215467803087939568326641	4353.3	905.148	Slice10	ARH Tbx3 Gaba	HY-4	Gaba
9L_M_255	C9-R1-216895356717161718792820024131418698111	4715.22	1392.67	Slice10	ARH Tbx3 Gaba	HY-4	Gaba
9L_M_2556	C9-R1-314596188784349617956428579757891770940	4652.88	866.504	Slice10	TU-ARH Otp Six6 Gaba	HY-4	Gaba
9L_M_2598	C9-R1-101130706823115406833236649222895699367	4979.77	1135.91	Slice10	DMH Hmx2 Gaba	HY-4	Gaba
9L_M_2665	C9-R1-159514486936256116776693942442313857914	5372.39	3321.85	Slice10	DMH Hmx2 Glut	HY-4	Glut
9L_M_2677	C9-R1-89470504852514122607469193283092740215	1814.42	3852.34	Slice10	DMH Hmx2 Gaba	HY-4	Gaba
9L_M_2727	C9-R1-273729421421934042513369237024165993761	4720.08	1374.26	Slice10	ARH Tbx3 Gaba	HY-4	Gaba
9L_M_2731	C9-R1-275594811616079917265617165008941188806	4167.97	772.792	Slice10	DMH Hmx2 Glut	HY-4	Glut
9L_M_276	C9-R1-48274942250071631398776638528670154842	3109.56	4599.79	Slice10	DMH Hmx2 Gaba	HY-4	Gaba
9L_M_2762	C9-R1-180249211063575411225273384495795425135	4914.83	1815.52	Slice10	DMH Hmx2 Gaba	HY-4	Gaba
9L_M_2803	C9-R1-183154826324469709255576730745188521061	4644.8	1330.79	Slice10	ARH Tbx3 Gaba	HY-4	Gaba
9L_M_2808	C9-R1-113258422508949281734672615968797852210	4758.75	869.419	Slice10	ARH Tbx3 Glut	HY-4	Glut
9L_M_2833	C9-R1-186557610015329701270152372326550056915	5022.16	1097.86	Slice10	DMH Hmx2 Gaba	HY-4	Gaba
9L_M_2837	C9-R1-54265675021103948918172040197293570872	4916.16	1104.27	Slice10	DMH Hmx2 Gaba	HY-4	Gaba
9L_M_2838	C9-R1-19183861019467505224880089102279217496	5027.45	1118.47	Slice10	DMH Nkx2-4 Glut	HY-4	Glut
9L_M_2859	C9-R1-135942599817273383391351805062116106529	4698.96	1350.93	Slice10	DMH Hmx2 Gaba	HY-4	Gaba
9L_M_348	C9-R1-138422819979972703266363976094671934909	4785.11	3199.91	Slice10	DMH Hmx2 Gaba	HY-4	Gaba
9L_M_395	C9-R1-21049660989851950405998670187570901356	4717.97	921.658	Slice10	DMH Hmx2 Gaba	HY-4	Gaba
9L_M_405	C9-R1-29094882185274215467803087939568326641	4353.3	905.148	Slice10	DMH Hmx2 Gaba	HY-4	Gaba
9L_M_47	C9-R1-147224469905148220323912743063187944444	4145.34	811.834	Slice10	ARH Tbx3 Glut	HY-4	Glut
9L_M_490	C9-R1-196556692348016507499474172965378881817	1919.14	4429	Slice10	DMH Hmx2 Gaba	HY-4	Gaba
9L_M_50	C9-R1-338004106885953770700437448161464510401	4434.41	2250.58	Slice10	DMH Hmx2 Glut	HY-4	Glut
9L_M_518	C9-R1-211139192867743962740246865019170576539	4943.32	1176.31	Slice10	DMH Hmx2 Gaba	HY-4	Gaba
9L_M_571	C9-R1-47469684003795581536318489185968237530	1030.04	4698.75	Slice10	DMH Hmx2 Glut	HY-4	Glut
9L_M_572	C9-R1-310864803098334054222439280344562539347	4431.12	880.957	Slice10	SI-MPO-LPO Lhx8 Gaba	HY-4	Gaba
9L_M_648	C9-R1-185087669602435807644238762263306270598	3358.84	6358.32	Slice10	ARH Tbx3 Gaba	HY-4	Gaba
9L_M_688	C9-R1-75871968561111543134438606446606836228	4843.21	740.683	Slice10	DMH Hmx2 Gaba	HY-4	Gaba
9L_M_711	C9-R1-268748644902862969858057750324051919789	4629.1	1162.58	Slice10	DMH Hmx2 Glut	HY-4	Glut
9L_M_733	C9-R1-210228683708650575600606615463306894640	4536.72	7120.23	Slice10	DMH Hmx2 Gaba	HY-4	Gaba
9L_M_741	C9-R1-264976138823985343321446032294141326921	4618.68	1274.57	Slice10	DMH Hmx2 Gaba	HY-4	Gaba
9L_M_745	C9-R1-15119877730269626015273113903554506573	4561.45	4729.21	Slice10	ARH Tbx3 Gaba	HY-4	Gaba
9L_M_815	C9-R1-293648626882768912788223064556949345801	4272.61	2099.39	Slice10	ARH-DMH-LHA Gsx1 Gaba	HY-4	Gaba
9L_M_89	C9-R1-191110809907534117941323380764473158576	4885.85	1198.28	Slice10	DMH Hmx2 Gaba	HY-4	Gaba
9L_M_902	C9-R1-136168015179563436874233335742028936020	473.561	2917.86	Slice10	DMH Hmx2 Glut	HY-4	Glut
9L_M_918	C9-R1-249459600654406103081397396955969596803	2812.68	4932.95	Slice10	DMH Hmx2 Gaba	HY-4	Gaba
9L2_M_23	C9-R1-227513409948290796788203430054358264013	5081.99	1067.78	Slice10	DMH Hmx2 Glut	HY-4	Glut
9L2_M_38	C9-R1-32623438717905571194959464745206038268	3116.99	1881.37	Slice10	ARH Tbx3 Gaba	HY-4	Gaba
9L2_M_73	C9-R1-135942599817273383391351805062116106529	4698.96	1350.93	Slice10	DMH Hmx2 Gaba	HY-4	Gaba
9L2_M_100	C9-R1-50157130730757517319821563030726312935	873.167	5024.51	Slice10	ARH Tbx3 Gaba	HY-4	Gaba
9L2_M_111	C9-R1-84827246655682542257187442697703766007	3866.13	7099.35	Slice10	DMH Hmx2 Gaba	HY-4	Gaba
9L2_M_126	C9-R1-89470504852514122607469193283092740215	1814.42	3852.34	Slice10	DMH Hmx2 Gaba	HY-4	Gaba
9L2_M_131	C9-R1-101130706823115406833236649222895699367	4979.77	1135.91	Slice10	DMH Hmx2 Gaba	HY-4	Gaba
9L2_M_145	C9-R1-36023453572272922298871719797197453937	4354.44	882.847	Slice10	TU-ARH Otp Six6 Gaba	HY-4	Gaba
9L2_M_237	C9-R1-264976138823985343321446032294141326921	4618.68	1274.57	Slice10	DMH Hmx2 Gaba	HY-4	Gaba
9L2_M_266	C9-R1-308478884783488972085069094074803680139	4936.95	1128.46	Slice10	DMH Hmx2 Gaba	HY-4	Gaba
9L2_M_308	C9-R1-196556692348016507499474172965378881817	1919.14	4429	Slice10	DMH Hmx2 Gaba	HY-4	Gaba
9L2_M_365	C9-R1-211702941768669878306224543712867780425	4864.92	801.757	Slice10	DMH Hmx2 Gaba	HY-4	Gaba
9L2_M_386	C9-R1-66544144612951278429410033425793010603	4768.29	2197.81	Slice10	DMH Hmx2 Gaba	HY-4	Gaba
9L2_M_441	C9-R1-308478884783488972085069094074803680139	4936.95	1128.46	Slice10	DMH Hmx2 Gaba	HY-4	Gaba
9L2_M_470	C9-R1-183154826324469709255576730745188521061	4644.8	1330.79	Slice10	ARH Tbx3 Gaba	HY-4	Gaba
9L2_M_543	C9-R1-20212315130680666091827389662425689779	4743.2	891.181	Slice10	DMH Hmx2 Gaba	HY-4	Gaba
9L2_M_555	C9-R1-24992730480011051028007362764039122035	2874.22	6697.95	Slice10	DMH Hmx2 Gaba	HY-4	Gaba
9L2_M_648	C9-R1-15674368973624962571474815720837597666	4249.93	4483.14	Slice10	DMH Hmx2 Gaba	HY-4	Gaba
9L2_M_663	C9-R1-249459600654406103081397396955969596803	2812.68	4932.95	Slice10	DMH Hmx2 Gaba	HY-4	Gaba
9L2_M_709	C9-R1-12206130883724014349254712395177952655	4910.9	1479.98	Slice10	DMH Hmx2 Gaba	HY-4	Gaba
9L2_M_760	C9-R1-246204131007347170078102278885177796353	4975.07	1031.27	Slice10	DMH Hmx2 Gaba	HY-4	Gaba
9L2_M_790	C9-R1-197719396740415814520374367249921814212	4328.22	1290.46	Slice10	ARH Tbx3 Glut	HY-4	Glut
9L2_M_939	C9-R1-101130706823115406833236649222895699367	4979.77	1135.91	Slice10	DMH Hmx2 Gaba	HY-4	Gaba
9L2_M_979	C9-R1-277810177488391781647036395883586507942	4588.73	968.104	Slice10	DMH Hmx2 Gaba	HY-4	Gaba
9L2_M_999	C9-R1-308478884783488972085069094074803680139	4936.95	1128.46	Slice10	DMH Hmx2 Gaba	HY-4	Gaba
9L2_M_1043	C9-R1-249459600654406103081397396955969596803	2812.68	4932.95	Slice10	DMH Hmx2 Glut	HY-4	Glut
9L2_M_1049	C9-R1-5098506370187616523140353535181501930	4485.67	1647.94	Slice10	ARH Tbx3 Gaba	HY-4	Gaba
9L2_M_1085	C9-R1-185087669602435807644238762263306270598	3358.84	6358.32	Slice10	ARH Tbx3 Gaba	HY-4	Gaba
9L2_M_1157	C9-R1-160789445636483648137693035608554833703	5119.92	1223.57	Slice10	DMH Hmx2 Gaba	HY-4	Gaba
9L2_M_1167	C9-R1-292272863126939771272234698741473506176	4825.61	5516.22	Slice10	DMH Hmx2 Gaba	HY-4	Gaba
9L2_M_1174	C9-R1-291969533810428664673396360920603348690	4657.84	833.51	Slice10	DMH Hmx2 Glut	HY-4	Glut
9L2_M_1243	C9-R1-192478188770139519767158090896044843526	4766.62	1091.81	Slice10	DMH Hmx2 Gaba	HY-4	Gaba
9L2_M_1260	C9-R1-264976138823985343321446032294141326921	4618.68	1274.57	Slice10	DMH Hmx2 Gaba	HY-4	Gaba
9L2_M_1335	C9-R1-191191331108241908831006496178379573281	5054.94	1093.58	Slice10	DMH Hmx2 Gaba	HY-4	Gaba
9L2_M_1360	C9-R1-338004106885953770700437448161464510401	4434.41	2250.58	Slice10	DMH Hmx2 Gaba	HY-4	Gaba
9L2_M_1367	C9-R1-50157130730757517319821563030726312935	873.167	5024.51	Slice10	ARH Tbx3 Gaba	HY-4	Gaba
9L2_M_1374	C9-R1-201213732722424505300825423538937862249	4873.13	726.643	Slice10	ARH Tbx3 Glut	HY-4	Glut
9L2_M_1375	C9-R1-154910019974763071920830730556987933475	4701.56	1328.58	Slice10	DMH Hmx2 Gaba	HY-4	Gaba
9L2_M_1385	C9-R1-50157130730757517319821563030726312935	873.167	5024.51	Slice10	ARH Tbx3 Gaba	HY-4	Gaba
9L2_M_1437	C9-R1-264471278458590548179048319351360594088	4724.69	1349.63	Slice10	ARH Tbx3 Gaba	HY-4	Gaba
9L2_M_1463	C9-R1-84827246655682542257187442697703766007	3866.13	7099.35	Slice10	DMH Hmx2 Gaba	HY-4	Gaba
9L2_M_1473	C9-R1-183154826324469709255576730745188521061	4644.8	1330.79	Slice10	ARH Tbx3 Gaba	HY-4	Gaba
10J_M_478	C9-R1-143659681365549801775644100448403125116	4778.06	1160.8	Slice10	DMH Hmx2 Gaba	VTA-1	Gaba
10J_M_593	C9-R1-43308932958679197748653005036927896914	4507.06	1423.84	Slice10	DMH Hmx2 Gaba	VTA-1	Gaba
10J_M_2196	C9-R1-143659681365549801775644100448403125116	4778.06	1160.8	Slice10	DMH Hmx2 Gaba	VTA-1	Gaba
9L_M_100	C9-R1-117825567635252375942695373415596699006	3798.59	4253.62	Slice10	DMH Hmx2 Gaba	HY-4	Gaba
9L_M_1003	C9-R1-264976138823985343321446032294141326921	4618.68	1274.57	Slice10	DMH Hmx2 Gaba	HY-4	Gaba
9L_M_1022	C9-R1-29886955051645932301275783915761856736	2621.28	3665.23	Slice10	DMH Hmx2 Gaba	HY-4	Gaba
9L_M_1040	C9-R1-21049660989851950405998670187570901356	4717.97	921.658	Slice10	DMH Hmx2 Gaba	HY-4	Gaba
9L_M_1070	C9-R1-233446350563557458795986470497503128595	4695.09	1138.71	Slice10	DMH Hmx2 Gaba	HY-4	Gaba
9L_M_11	C9-R1-233446350563557458795986470497503128595	4695.09	1138.71	Slice10	DMH Hmx2 Gaba	HY-4	Gaba
9L_M_1158	C9-R1-70095089681677315906846199996738704348	4702.64	1397.1	Slice10	DMH Hmx2 Gaba	HY-4	Gaba
9L_M_1175	C9-R1-136528444457082190407897635136922805726	4659.02	1232.99	Slice10	DMH Hmx2 Gaba	HY-4	Gaba
9L_M_1205	C9-R1-86370671978340441731499411069056369849	4644.71	1205.24	Slice10	DMH Hmx2 Gaba	HY-4	Gaba
9L_M_1232	C9-R1-43308932958679197748653005036927896914	4507.06	1423.84	Slice10	DMH Hmx2 Gaba	HY-4	Gaba
9L_M_1290	C9-R1-54265675021103948918172040197293570872	4916.16	1104.27	Slice10	ARH Tbx3 Glut	HY-4	Glut
9L_M_1343	C9-R1-287003636737471480622083196085997030753	4761.22	1292.88	Slice10	DMH Hmx2 Gaba	HY-4	Gaba
9L_M_1346	C9-R1-328424345854608241650291046458842539726	4433.27	4637.37	Slice10	DMH Hmx2 Gaba	HY-4	Gaba
9L_M_1460	C9-R1-237836312810907898691015686859109762165	4712.01	869.42	Slice10	DMH Hmx2 Gaba	HY-4	Gaba
9L_M_1517	C9-R1-2494515391419406150027250025389286673	4634.06	1302.55	Slice10	DMH Hmx2 Gaba	HY-4	Gaba
9L_M_1584	C9-R1-338004106885953770700437448161464510401	4434.41	2250.58	Slice10	DMH Hmx2 Gaba	HY-4	Gaba
9L_M_159	C9-R1-86370671978340441731499411069056369849	4644.71	1205.24	Slice10	DMH Hmx2 Gaba	HY-4	Gaba
9L_M_1645	C9-R1-309106067009225391444671852158456782069	4719.1	909.022	Slice10	DMH Hmx2 Gaba	HY-4	Gaba
9L_M_174	C9-R1-136528444457082190407897635136922805726	4659.02	1232.99	Slice10	DMH Hmx2 Gaba	HY-4	Gaba
9L_M_1888	C9-R1-136528444457082190407897635136922805726	4659.02	1232.99	Slice10	DMH Hmx2 Gaba	HY-4	Gaba
9L_M_1901	C9-R1-86370671978340441731499411069056369849	4644.71	1205.24	Slice10	DMH Hmx2 Gaba	HY-4	Gaba
9L_M_1937	C9-R1-54265675021103948918172040197293570872	4916.16	1104.27	Slice10	DMH Hmx2 Gaba	HY-4	Gaba
9L_M_1945	C9-R1-166320487331278792481574363131319134167	4440.81	1392.63	Slice10	DMH Hmx2 Gaba	HY-4	Gaba
9L_M_1967	C9-R1-72202454388434478897562149539847614788	4805.1	1471.67	Slice10	DMH Hmx2 Gaba	HY-4	Gaba
9L_M_1977	C9-R1-166320487331278792481574363131319134167	4440.81	1392.63	Slice10	DMH Hmx2 Gaba	HY-4	Gaba
9L_M_1991	C9-R1-328424345854608241650291046458842539726	4433.27	4637.37	Slice10	DMH Hmx2 Gaba	HY-4	Gaba
9L_M_2081	C9-R1-166320487331278792481574363131319134167	4440.81	1392.63	Slice10	DMH Hmx2 Gaba	HY-4	Gaba
9L_M_2160	C9-R1-328424345854608241650291046458842539726	4433.27	4637.37	Slice10	DMH Hmx2 Gaba	HY-4	Gaba
9L_M_2174	C9-R1-200400892819330265859268658287963768762	4144.57	876.94	Slice10	DMH Hmx2 Gaba	HY-4	Gaba
9L_M_2240	C9-R1-47469684003795581536318489185968237530	1030.04	4698.75	Slice10	DMH Hmx2 Gaba	HY-4	Gaba
9L_M_2318	C9-R1-54265675021103948918172040197293570872	4916.16	1104.27	Slice10	DMH Hmx2 Gaba	HY-4	Gaba
9L_M_235	C9-R1-237836312810907898691015686859109762165	4712.01	869.42	Slice10	DMH Hmx2 Gaba	HY-4	Gaba
9L_M_237	C9-R1-70095089681677315906846199996738704348	4702.64	1397.1	Slice10	DMH Hmx2 Gaba	HY-4	Gaba
9L_M_2392	C9-R1-166320487331278792481574363131319134167	4440.81	1392.63	Slice10	DMH Hmx2 Gaba	HY-4	Gaba
9L_M_245	C9-R1-117825567635252375942695373415596699006	3798.59	4253.62	Slice10	DMH Hmx2 Gaba	HY-4	Gaba
9L_M_2453	C9-R1-70095089681677315906846199996738704348	4702.64	1397.1	Slice10	DMH Hmx2 Gaba	HY-4	Gaba
9L_M_2498	C9-R1-328424345854608241650291046458842539726	4433.27	4637.37	Slice10	DMH Hmx2 Gaba	HY-4	Gaba
9L_M_2524	C9-R1-328424345854608241650291046458842539726	4433.27	4637.37	Slice10	DMH Hmx2 Gaba	HY-4	Gaba
9L_M_2539	C9-R1-88651436740828248969088323364751261667	4990.08	1035.87	Slice10	DMH Hmx2 Gaba	HY-4	Gaba
9L_M_254	C9-R1-237836312810907898691015686859109762165	4712.01	869.42	Slice10	DMH Hmx2 Gaba	HY-4	Gaba
9L_M_2657	C9-R1-298350173842945871192695436235750217692	4810.15	967.45	Slice10	DMH Hmx2 Gaba	HY-4	Gaba
9L_M_2712	C9-R1-10904089843882905877988426103235879296	4901.62	1138.82	Slice10	DMH Hmx2 Gaba	HY-4	Gaba
9L_M_2720	C9-R1-237600801261892323211227787442161478923	4631.61	1566.98	Slice10	DMH Hmx2 Gaba	HY-4	Gaba
9L_M_2721	C9-R1-169198668876303061845024740446405354033	4698.15	1390.95	Slice10	DMH Hmx2 Gaba	HY-4	Gaba
9L_M_2732	C9-R1-308501030893515039717323828606548351279	4625.02	1521.84	Slice10	DMH Hmx2 Gaba	HY-4	Gaba
9L_M_2857	C9-R1-49042178208042399438233663200081824383	4659.56	1117.87	Slice10	DMH Hmx2 Gaba	HY-4	Gaba
9L_M_2884	C9-R1-86370671978340441731499411069056369849	4644.71	1205.24	Slice10	DMH Hmx2 Gaba	HY-4	Gaba
9L_M_2930	C9-R1-190630296156497034846677489653880631578	4269.74	1048.82	Slice10	DMH Hmx2 Gaba	HY-4	Gaba
9L_M_361	C9-R1-287003636737471480622083196085997030753	4761.22	1292.88	Slice10	DMH Hmx2 Gaba	HY-4	Gaba
9L_M_419	C9-R1-44104025179344466181419195717003317382	4107.9	1094.33	Slice10	DMH Hmx2 Gaba	HY-4	Gaba
9L_M_435	C9-R1-338004106885953770700437448161464510401	4434.41	2250.58	Slice10	DMH Hmx2 Gaba	HY-4	Gaba
9L_M_464	C9-R1-60164696311504603407090692223255537840	4608.22	1047.32	Slice10	DMH Hmx2 Gaba	HY-4	Gaba
9L_M_465	C9-R1-192478188770139519767158090896044843526	4766.62	1091.81	Slice10	DMH Hmx2 Gaba	HY-4	Gaba
9L_M_480	C9-R1-47469684003795581536318489185968237530	1030.04	4698.75	Slice10	DMH Hmx2 Gaba	HY-4	Gaba
9L_M_593	C9-R1-287003636737471480622083196085997030753	4761.22	1292.88	Slice10	DMH Hmx2 Gaba	HY-4	Gaba
9L_M_6	C9-R1-169198668876303061845024740446405354033	4698.15	1390.95	Slice10	DMH Hmx2 Gaba	HY-4	Gaba
9L_M_61	C9-R1-2517247346196461748238045405333880839	4557.47	1486.09	Slice10	DMH Hmx2 Gaba	HY-4	Gaba
9L_M_638	C9-R1-43308932958679197748653005036927896914	4507.06	1423.84	Slice10	DMH Hmx2 Gaba	HY-4	Gaba
9L_M_642	C9-R1-20212315130680666091827389662425689779	4743.2	891.181	Slice10	DMH Hmx2 Gaba	HY-4	Gaba
9L_M_651	C9-R1-72130245992704970947859138167402060041	4632.63	1518.17	Slice10	DMH Hmx2 Gaba	HY-4	Gaba
9L_M_659	C9-R1-60164696311504603407090692223255537840	4608.22	1047.32	Slice10	DMH Hmx2 Gaba	HY-4	Gaba
9L_M_662	C9-R1-169198668876303061845024740446405354033	4698.15	1390.95	Slice10	ARH Tbx3 Glut	HY-4	Glut
9L_M_689	C9-R1-169198668876303061845024740446405354033	4698.15	1390.95	Slice10	DMH Hmx2 Gaba	HY-4	Gaba
9L_M_690	C9-R1-2517247346196461748238045405333880839	4557.47	1486.09	Slice10	DMH Hmx2 Gaba	HY-4	Gaba
9L_M_706	C9-R1-28180062877487936002011726087552076596	4264.66	913.282	Slice10	DMH Hmx2 Gaba	HY-4	Gaba
9L_M_730	C9-R1-54265675021103948918172040197293570872	4916.16	1104.27	Slice10	DMH Hmx2 Gaba	HY-4	Gaba
9L_M_78	C9-R1-60164696311504603407090692223255537840	4608.22	1047.32	Slice10	DMH Hmx2 Gaba	HY-4	Gaba
9L_M_796	C9-R1-263623514696117158766472703195973888101	5104.47	3979.93	Slice10	DMH Hmx2 Gaba	HY-4	Gaba
9L_M_82	C9-R1-149421460073642401844415764742335438841	4283.89	1027.33	Slice10	DMH Hmx2 Gaba	HY-4	Gaba
9L_M_832	C9-R1-49042178208042399438233663200081824383	4659.56	1117.87	Slice10	DMH Hmx2 Gaba	HY-4	Gaba
9L_M_84	C9-R1-20212315130680666091827389662425689779	4743.2	891.181	Slice10	DMH Hmx2 Gaba	HY-4	Gaba
9L_M_860	C9-R1-70095089681677315906846199996738704348	4702.64	1397.1	Slice10	DMH Hmx2 Gaba	HY-4	Gaba
9L_M_867	C9-R1-233446350563557458795986470497503128595	4695.09	1138.71	Slice10	ARH Tbx3 Glut	HY-4	Glut
9L_M_876	C9-R1-47469684003795581536318489185968237530	1030.04	4698.75	Slice10	DMH Hmx2 Gaba	HY-4	Gaba
9L_M_955	C9-R1-29886955051645932301275783915761856736	2621.28	3665.23	Slice10	DMH Hmx2 Gaba	HY-4	Gaba
9L_M_962	C9-R1-54265675021103948918172040197293570872	4916.16	1104.27	Slice10	DMH Hmx2 Gaba	HY-4	Gaba
9L2_M_97	C9-R1-196556692348016507499474172965378881817	1919.14	4429	Slice10	DMH Hmx2 Gaba	HY-4	Gaba
9L2_M_109	C9-R1-44104025179344466181419195717003317382	4107.9	1094.33	Slice10	DMH Hmx2 Gaba	HY-4	Gaba
9L2_M_150	C9-R1-310864803098334054222439280344562539347	4431.12	880.957	Slice10	DMH Hmx2 Gaba	HY-4	Gaba
9L2_M_165	C9-R1-180038597340771506821465854200631497475	4587.13	1420.81	Slice10	DMH Hmx2 Gaba	HY-4	Gaba
9L2_M_170	C9-R1-70095089681677315906846199996738704348	4702.64	1397.1	Slice10	DMH Hmx2 Gaba	HY-4	Gaba
9L2_M_209	C9-R1-136528444457082190407897635136922805726	4659.02	1232.99	Slice10	DMH Hmx2 Gaba	HY-4	Gaba
9L2_M_225	C9-R1-70095089681677315906846199996738704348	4702.64	1397.1	Slice10	DMH Hmx2 Gaba	HY-4	Gaba
9L2_M_228	C9-R1-72202454388434478897562149539847614788	4805.1	1471.67	Slice10	DMH Hmx2 Gaba	HY-4	Gaba
9L2_M_261	C9-R1-49042178208042399438233663200081824383	4659.56	1117.87	Slice10	DMH Hmx2 Gaba	HY-4	Gaba
9L2_M_264	C9-R1-237600801261892323211227787442161478923	4631.61	1566.98	Slice10	DMH Hmx2 Gaba	HY-4	Gaba
9L2_M_281	C9-R1-328424345854608241650291046458842539726	4433.27	4637.37	Slice10	DMH Hmx2 Gaba	HY-4	Gaba
9L2_M_311	C9-R1-287003636737471480622083196085997030753	4761.22	1292.88	Slice10	DMH Hmx2 Gaba	HY-4	Gaba
9L2_M_360	C9-R1-338004106885953770700437448161464510401	4434.41	2250.58	Slice10	DMH Hmx2 Gaba	HY-4	Gaba
9L2_M_380	C9-R1-111371494361323101388275198174656202443	4881.6	830.755	Slice10	DMH Hmx2 Gaba	HY-4	Gaba
9L2_M_388	C9-R1-169198668876303061845024740446405354033	4698.15	1390.95	Slice10	DMH Hmx2 Gaba	HY-4	Gaba
9L2_M_396	C9-R1-29886955051645932301275783915761856736	2621.28	3665.23	Slice10	DMH Hmx2 Gaba	HY-4	Gaba
9L2_M_507	C9-R1-328424345854608241650291046458842539726	4433.27	4637.37	Slice10	DMH Hmx2 Gaba	HY-4	Gaba
9L2_M_542	C9-R1-86370671978340441731499411069056369849	4644.71	1205.24	Slice10	DMH Hmx2 Gaba	HY-4	Gaba
9L2_M_545	C9-R1-2494515391419406150027250025389286673	4634.06	1302.55	Slice10	DMH Hmx2 Gaba	HY-4	Gaba
9L2_M_571	C9-R1-60164696311504603407090692223255537840	4608.22	1047.32	Slice10	DMH Hmx2 Gaba	HY-4	Gaba
9L2_M_578	C9-R1-308501030893515039717323828606548351279	4625.02	1521.84	Slice10	DMH Hmx2 Gaba	HY-4	Gaba
9L2_M_608	C9-R1-308501030893515039717323828606548351279	4625.02	1521.84	Slice10	DMH Hmx2 Gaba	HY-4	Gaba
9L2_M_620	C9-R1-54265675021103948918172040197293570872	4916.16	1104.27	Slice10	ARH Tbx3 Glut	HY-4	Glut
9L2_M_644	C9-R1-72202454388434478897562149539847614788	4805.1	1471.67	Slice10	DMH Hmx2 Gaba	HY-4	Gaba
9L2_M_671	C9-R1-2494515391419406150027250025389286673	4634.06	1302.55	Slice10	DMH Hmx2 Gaba	HY-4	Gaba
9L2_M_744	C9-R1-2494515391419406150027250025389286673	4634.06	1302.55	Slice10	DMH Hmx2 Gaba	HY-4	Gaba
9L2_M_820	C9-R1-169798354366460997754781728036978022862	4316.48	874.909	Slice10	DMH Hmx2 Gaba	HY-4	Gaba
9L2_M_931	C9-R1-328424345854608241650291046458842539726	4433.27	4637.37	Slice10	DMH Hmx2 Gaba	HY-4	Gaba
9L2_M_1136	C9-R1-72130245992704970947859138167402060041	4632.63	1518.17	Slice10	DMH Hmx2 Gaba	HY-4	Gaba
9L2_M_1169	C9-R1-256915141573427117628388968802918155845	4586.37	1412.44	Slice10	DMH Hmx2 Gaba	HY-4	Gaba
9L2_M_1277	C9-R1-136528444457082190407897635136922805726	4659.02	1232.99	Slice10	DMH Hmx2 Gaba	HY-4	Gaba
9L2_M_1296	C9-R1-117825567635252375942695373415596699006	3798.59	4253.62	Slice10	DMH Hmx2 Gaba	HY-4	Gaba
9L2_M_1316	C9-R1-149421460073642401844415764742335438841	4283.89	1027.33	Slice10	DMH Hmx2 Gaba	HY-4	Gaba
9L2_M_1338	C9-R1-169198668876303061845024740446405354033	4698.15	1390.95	Slice10	ARH Tbx3 Glut	HY-4	Glut
9L2_M_1342	C9-R1-48274942250071631398776638528670154842	3109.56	4599.79	Slice10	ARH Tbx3 Glut	HY-4	Glut
9L2_M_1352	C9-R1-169198668876303061845024740446405354033	4698.15	1390.95	Slice10	DMH Hmx2 Gaba	HY-4	Gaba
9L2_M_1396	C9-R1-193532991756483733152795105138169198345	4853.5	1244.82	Slice10	DMH Hmx2 Gaba	HY-4	Gaba
9L2_M_1480	C9-R1-169198668876303061845024740446405354033	4698.15	1390.95	Slice10	DMH Hmx2 Gaba	HY-4	Gaba
9L_M_1159	C9-R1-39146938578213369372582428099519510560	4411.73	2260.35	Slice10	DMH Hmx2 Gaba	HY-4	Gaba
9L_M_1323	C9-R1-250149327330721810111337062401160374124	4655.89	2013.95	Slice10	DMH Hmx2 Gaba	HY-4	Gaba
9L_M_1536	C9-R1-108698992062769408519485491894221614047	4522.85	1087.44	Slice10	DMH Hmx2 Gaba	HY-4	Gaba
9L_M_1621	C9-R1-255095335813798687187419783462765866441	4642.86	1306.54	Slice10	DMH Hmx2 Gaba	HY-4	Gaba
9L_M_2041	C9-R1-280366735444287342440932195227980977402	4310.63	853.144	Slice10	DMH Hmx2 Gaba	HY-4	Gaba
9L_M_2266	C9-R1-2863506352398251791849944328596280361	4315.91	983.428	Slice10	DMH Hmx2 Gaba	HY-4	Gaba
9L_M_2414	C9-R1-48274942250071631398776638528670154842	3109.56	4599.79	Slice10	ARH Tbx3 Glut	HY-4	Glut
9L_M_264	C9-R1-35910162383293354246427395397907767620	5097.48	1396.61	Slice10	DMH Hmx2 Gaba	HY-4	Gaba
9L_M_2801	C9-R1-267033054648365716699079606225688758207	5031.25	1896.43	Slice10	DMH Hmx2 Gaba	HY-4	Gaba
9L_M_2856	C9-R1-209800070125912241736048466705106167211	4917.4	1908.01	Slice10	DMH Hmx2 Gaba	HY-4	Gaba
9L_M_378	C9-R1-108698992062769408519485491894221614047	4522.85	1087.44	Slice10	DMH Hmx2 Gaba	HY-4	Gaba
9L_M_524	C9-R1-2863506352398251791849944328596280361	4315.91	983.428	Slice10	DMH Hmx2 Gaba	HY-4	Gaba
9L_M_565	C9-R1-237708706007481715045717882180063013450	4555	1329.6	Slice10	DMH Hmx2 Gaba	HY-4	Gaba
9L_M_57	C9-R1-280366735444287342440932195227980977402	4310.63	853.144	Slice10	DMH Hmx2 Gaba	HY-4	Gaba
9L_M_782	C9-R1-267033054648365716699079606225688758207	5031.25	1896.43	Slice10	DMH Hmx2 Gaba	HY-4	Gaba
9L2_M_562	C9-R1-275762303569658697083913919610425094822	4276.47	1344.87	Slice10	DMH Hmx2 Gaba	HY-4	Gaba
9L2_M_777	C9-R1-298114673689899823457773977891840408710	4555.77	1288.29	Slice10	DMH Hmx2 Gaba	HY-4	Gaba
9L2_M_960	C9-R1-298114673689899823457773977891840408710	4555.77	1288.29	Slice10	DMH Hmx2 Gaba	HY-4	Gaba
9L2_M_1029	C9-R1-199015370268770635512144798670707709495	4243.5	1059.35	Slice10	DMH Hmx2 Gaba	HY-4	Gaba
9L2_M_1191	C9-R1-7808530671805651507551739815911948806	4507.82	1311.85	Slice10	DMH Hmx2 Gaba	HY-4	Gaba
9L2_M_1222	C9-R1-58541418958118950820494164275579397128	5094.53	1690.99	Slice10	DMH Hmx2 Gaba	HY-4	Gaba
9L2_M_1492	C9-R1-199015370268770635512144798670707709495	4243.5	1059.35	Slice10	DMH Hmx2 Gaba	HY-4	Gaba
10J_M_198	C9-R1-246122561728626090231561389724996416527	4708.81	1358.38	Slice10	ARH-DMH-LHA Gsx1 Gaba	VTA-1	Gaba
10J_M_1266	C9-R1-240799548151062628306979331455980224448	4556.93	1691.78	Slice10	ARH-DMH-LHA Gsx1 Gaba	VTA-1	Gaba
9L_M_1059	C9-R1-264471278458590548179048319351360594088	4724.69	1349.63	Slice10	ARH-DMH-LHA Gsx1 Gaba	HY-4	Gaba
9L_M_1395	C9-R1-154910019974763071920830730556987933475	4701.56	1328.58	Slice10	ARH-DMH-LHA Gsx1 Gaba	HY-4	Gaba
9L_M_1462	C9-R1-216895356717161718792820024131418698111	4715.22	1392.67	Slice10	ARH-DMH-LHA Gsx1 Gaba	HY-4	Gaba
9L_M_1498	C9-R1-154910019974763071920830730556987933475	4701.56	1328.58	Slice10	ARH-DMH-LHA Gsx1 Gaba	HY-4	Gaba
9L_M_1570	C9-R1-154910019974763071920830730556987933475	4701.56	1328.58	Slice10	ARH-DMH-LHA Gsx1 Gaba	HY-4	Gaba
9L_M_1631	C9-R1-216895356717161718792820024131418698111	4715.22	1392.67	Slice10	ARH-DMH-LHA Gsx1 Gaba	HY-4	Gaba
9L_M_1643	C9-R1-191236821047920099857073426511260653159	4293.95	791.962	Slice10	ARH-DMH-LHA Gsx1 Gaba	HY-4	Gaba
9L_M_1750	C9-R1-216895356717161718792820024131418698111	4715.22	1392.67	Slice10	DMH Hmx2 Gaba	HY-4	Gaba
9L_M_1800	C9-R1-273729421421934042513369237024165993761	4720.08	1374.26	Slice10	ARH-DMH-LHA Gsx1 Gaba	HY-4	Gaba
9L_M_1802	C9-R1-66544144612951278429410033425793010603	4768.29	2197.81	Slice10	ARH-DMH-LHA Gsx1 Gaba	HY-4	Gaba
9L_M_1831	C9-R1-273729421421934042513369237024165993761	4720.08	1374.26	Slice10	SI-MPO-LPO Lhx8 Gaba	HY-4	Gaba
9L_M_1972	C9-R1-216895356717161718792820024131418698111	4715.22	1392.67	Slice10	ARH-DMH-LHA Gsx1 Gaba	HY-4	Gaba
9L_M_2069	C9-R1-154910019974763071920830730556987933475	4701.56	1328.58	Slice10	ARH-DMH-LHA Gsx1 Gaba	HY-4	Gaba
9L_M_2186	C9-R1-36023453572272922298871719797197453937	4354.44	882.847	Slice10	ARH-DMH-LHA Gsx1 Gaba	HY-4	Gaba
9L_M_2297	C9-R1-216895356717161718792820024131418698111	4715.22	1392.67	Slice10	ARH-DMH-LHA Gsx1 Gaba	HY-4	Gaba
9L_M_2307	C9-R1-264471278458590548179048319351360594088	4724.69	1349.63	Slice10	ARH-DMH-LHA Gsx1 Gaba	HY-4	Gaba
9L_M_2341	C9-R1-66544144612951278429410033425793010603	4768.29	2197.81	Slice10	ARH-DMH-LHA Gsx1 Gaba	HY-4	Gaba
9L_M_2410	C9-R1-273729421421934042513369237024165993761	4720.08	1374.26	Slice10	ARH-DMH-LHA Gsx1 Gaba	HY-4	Gaba
9L_M_2545	C9-R1-264471278458590548179048319351360594088	4724.69	1349.63	Slice10	ARH-DMH-LHA Gsx1 Gaba	HY-4	Gaba
9L_M_2656	C9-R1-216895356717161718792820024131418698111	4715.22	1392.67	Slice10	ARH-DMH-LHA Gsx1 Gaba	HY-4	Gaba
9L_M_2680	C9-R1-183154826324469709255576730745188521061	4644.8	1330.79	Slice10	ARH-DMH-LHA Gsx1 Gaba	HY-4	Gaba
9L_M_2699	C9-R1-154910019974763071920830730556987933475	4701.56	1328.58	Slice10	ARH-DMH-LHA Gsx1 Gaba	HY-4	Gaba
9L_M_2824	C9-R1-273729421421934042513369237024165993761	4720.08	1374.26	Slice10	ARH-DMH-LHA Gsx1 Gaba	HY-4	Gaba
9L_M_2825	C9-R1-275747744460754085107310903079019538153	4238.11	767.986	Slice10	ARH-DMH-LHA Gsx1 Gaba	HY-4	Gaba
9L_M_2863	C9-R1-36023453572272922298871719797197453937	4354.44	882.847	Slice10	ARH-DMH-LHA Gsx1 Gaba	HY-4	Gaba
9L_M_351	C9-R1-273729421421934042513369237024165993761	4720.08	1374.26	Slice10	ARH-DMH-LHA Gsx1 Gaba	HY-4	Gaba
9L_M_385	C9-R1-275747744460754085107310903079019538153	4238.11	767.986	Slice10	ARH-DMH-LHA Gsx1 Gaba	HY-4	Gaba
9L_M_39	C9-R1-154910019974763071920830730556987933475	4701.56	1328.58	Slice10	ARH-DMH-LHA Gsx1 Gaba	HY-4	Gaba
9L_M_567	C9-R1-5098506370187616523140353535181501930	4485.67	1647.94	Slice10	ARH-DMH-LHA Gsx1 Gaba	HY-4	Gaba
9L_M_589	C9-R1-185087669602435807644238762263306270598	3358.84	6358.32	Slice10	ARH-DMH-LHA Gsx1 Gaba	HY-4	Gaba
9L_M_663	C9-R1-273729421421934042513369237024165993761	4720.08	1374.26	Slice10	ARH-DMH-LHA Gsx1 Gaba	HY-4	Gaba
9L_M_785	C9-R1-275747744460754085107310903079019538153	4238.11	767.986	Slice10	ARH-DMH-LHA Gsx1 Gaba	HY-4	Gaba
9L2_M_5	C9-R1-216895356717161718792820024131418698111	4715.22	1392.67	Slice10	ARH-DMH-LHA Gsx1 Gaba	HY-4	Gaba
9L2_M_16	C9-R1-36023453572272922298871719797197453937	4354.44	882.847	Slice10	ARH-DMH-LHA Gsx1 Gaba	HY-4	Gaba
9L2_M_110	C9-R1-216895356717161718792820024131418698111	4715.22	1392.67	Slice10	ARH-DMH-LHA Gsx1 Gaba	HY-4	Gaba
9L2_M_172	C9-R1-150548911879537067354199558156056457737	4711.51	1324.42	Slice10	ARH-DMH-LHA Gsx1 Gaba	HY-4	Gaba
9L2_M_208	C9-R1-150548911879537067354199558156056457737	4711.51	1324.42	Slice10	ARH-DMH-LHA Gsx1 Gaba	HY-4	Gaba
9L2_M_390	C9-R1-292272863126939771272234698741473506176	4825.61	5516.22	Slice10	ARH-DMH-LHA Gsx1 Gaba	HY-4	Gaba
9L2_M_473	C9-R1-154910019974763071920830730556987933475	4701.56	1328.58	Slice10	ARH-DMH-LHA Gsx1 Gaba	HY-4	Gaba
9L2_M_603	C9-R1-154910019974763071920830730556987933475	4701.56	1328.58	Slice10	ARH-DMH-LHA Gsx1 Gaba	HY-4	Gaba
9L2_M_627	C9-R1-183154826324469709255576730745188521061	4644.8	1330.79	Slice10	ARH-DMH-LHA Gsx1 Gaba	HY-4	Gaba
9L2_M_794	C9-R1-246122561728626090231561389724996416527	4708.81	1358.38	Slice10	ARH-DMH-LHA Gsx1 Gaba	HY-4	Gaba
9L2_M_798	C9-R1-183154826324469709255576730745188521061	4644.8	1330.79	Slice10	ARH-DMH-LHA Gsx1 Gaba	HY-4	Gaba
9L2_M_845	C9-R1-275747744460754085107310903079019538153	4238.11	767.986	Slice10	ARH-DMH-LHA Gsx1 Gaba	HY-4	Gaba
9L2_M_862	C9-R1-183154826324469709255576730745188521061	4644.8	1330.79	Slice10	ARH-DMH-LHA Gsx1 Gaba	HY-4	Gaba
9L2_M_917	C9-R1-275747744460754085107310903079019538153	4238.11	767.986	Slice10	ARH-DMH-LHA Gsx1 Gaba	HY-4	Gaba
9L2_M_1003	C9-R1-154910019974763071920830730556987933475	4701.56	1328.58	Slice10	ARH-DMH-LHA Gsx1 Gaba	HY-4	Gaba
9L2_M_1004	C9-R1-273729421421934042513369237024165993761	4720.08	1374.26	Slice10	ARH-DMH-LHA Gsx1 Gaba	HY-4	Gaba
9L2_M_1189	C9-R1-275747744460754085107310903079019538153	4238.11	767.986	Slice10	ARH-DMH-LHA Gsx1 Gaba	HY-4	Gaba
9L_M_1711	C9-R1-273729421421934042513369237024165993761	4720.08	1374.26	Slice10	ARH-DMH-LHA Gsx1 Gaba	HY-4	Gaba
9L_M_1811	C9-R1-331090225510700499603479686250892161970	4269	824.632	Slice10	ARH-DMH-LHA Gsx1 Gaba	HY-4	Gaba
9L_M_1852	C9-R1-18005419069834068050262287104529351957	2101.17	6276.57	Slice10	DMH Hmx2 Gaba	HY-4	Gaba
9L_M_1899	C9-R1-183154826324469709255576730745188521061	4644.8	1330.79	Slice10	ARH-DMH-LHA Gsx1 Gaba	HY-4	Gaba
9L_M_211	C9-R1-150548911879537067354199558156056457737	4711.51	1324.42	Slice10	ARH-DMH-LHA Gsx1 Gaba	HY-4	Gaba
9L_M_258	C9-R1-246122561728626090231561389724996416527	4708.81	1358.38	Slice10	ARH-DMH-LHA Gsx1 Gaba	HY-4	Gaba
9L_M_2805	C9-R1-331074845009404943593976614153664739833	4953.9	1074.26	Slice10	ARH-DMH-LHA Gsx1 Gaba	HY-4	Gaba
9L_M_2820	C9-R1-275747744460754085107310903079019538153	4238.11	767.986	Slice10	ARH-DMH-LHA Gsx1 Gaba	HY-4	Gaba
9L_M_2978	C9-R1-264471278458590548179048319351360594088	4724.69	1349.63	Slice10	DMH Hmx2 Gaba	HY-4	Gaba
9L_M_461	C9-R1-183154826324469709255576730745188521061	4644.8	1330.79	Slice10	ARH-DMH-LHA Gsx1 Gaba	HY-4	Gaba
9L_M_474	C9-R1-275747744460754085107310903079019538153	4238.11	767.986	Slice10	ARH-DMH-LHA Gsx1 Gaba	HY-4	Gaba
9L_M_594	C9-R1-273729421421934042513369237024165993761	4720.08	1374.26	Slice10	ARH-DMH-LHA Gsx1 Gaba	HY-4	Gaba
9L_M_702	C9-R1-150548911879537067354199558156056457737	4711.51	1324.42	Slice10	ARH-DMH-LHA Gsx1 Gaba	HY-4	Gaba
9L_M_807	C9-R1-273729421421934042513369237024165993761	4720.08	1374.26	Slice10	ARH-DMH-LHA Gsx1 Gaba	HY-4	Gaba
9L2_M_32	C9-R1-246122561728626090231561389724996416527	4708.81	1358.38	Slice10	ARH-DMH-LHA Gsx1 Gaba	HY-4	Gaba
9L2_M_112	C9-R1-264471278458590548179048319351360594088	4724.69	1349.63	Slice10	ARH-DMH-LHA Gsx1 Gaba	HY-4	Gaba
9L2_M_252	C9-R1-105708405642765003464960651364677341922	5335.67	1920.37	Slice10	ARH-DMH-LHA Gsx1 Gaba	HY-4	Gaba
9L2_M_871	C9-R1-102708285148911040904887767147488698755	4301.71	882.394	Slice10	ARH-DMH-LHA Gsx1 Gaba	HY-4	Gaba
9L2_M_879	C9-R1-264471278458590548179048319351360594088	4724.69	1349.63	Slice10	ARH-DMH-LHA Gsx1 Gaba	HY-4	Gaba
9L2_M_406	C9-R1-110714957666049380938354994713723458093	4955.79	1042.08	Slice10	ARH Tbx3 Glut	HY-4	Glut
9L_M_1184	C9-R1-243852724192162260299294997315754947611	4277.59	789.964	Slice10	TU-ARH Otp Six6 Gaba	HY-4	Gaba
9L_M_2152	C9-R1-317910965663649671055405316809535540902	4281.67	1001.52	Slice10	TU-ARH Otp Six6 Gaba	HY-4	Gaba
9L_M_2363	C9-R1-191236821047920099857073426511260653159	4293.95	791.962	Slice10	TU-ARH Otp Six6 Gaba	HY-4	Gaba
9L_M_726	C9-R1-5098506370187616523140353535181501930	4485.67	1647.94	Slice10	TU-ARH Otp Six6 Gaba	HY-4	Gaba
9L_M_820	C9-R1-325835931692683362983128630035469164416	5149.77	6164.98	Slice10	TU-ARH Otp Six6 Gaba	HY-4	Gaba
9L2_M_72	C9-R1-308478884783488972085069094074803680139	4936.95	1128.46	Slice10	TU-ARH Otp Six6 Gaba	HY-4	Gaba
9L2_M_877	C9-R1-264471278458590548179048319351360594088	4724.69	1349.63	Slice10	TU-ARH Otp Six6 Gaba	HY-4	Gaba
9L2_M_1317	C9-R1-66544144612951278429410033425793010603	4768.29	2197.81	Slice10	TU-ARH Otp Six6 Gaba	HY-4	Gaba
9L_M_0	C9-R1-325835931692683362983128630035469164416	5149.77	6164.98	Slice10	ARH Tbx3 Glut	HY-4	Glut
9L_M_1015	C9-R1-243483983754221346689724581767181229157	5022.48	1036.57	Slice10	ARH Tbx3 Glut	HY-4	Glut
9L_M_1496	C9-R1-272508695169172368640979592161851458018	5097.64	1411.57	Slice10	ARH Tbx3 Glut	HY-4	Glut
9L_M_1508	C9-R1-100396894712469391077046706379978451265	4514.08	1095.78	Slice10	ARH Tbx3 Glut	HY-4	Glut
9L_M_1615	C9-R1-147224469905148220323912743063187944444	4145.34	811.834	Slice10	ARH Tbx3 Glut	HY-4	Glut
9L_M_1714	C9-R1-226527887748382223168572185402931949714	4782.41	778.267	Slice10	ARH Tbx3 Glut	HY-4	Glut
9L_M_1718	C9-R1-59711484553689164127598937693790869048	5047.43	1050.28	Slice10	ARH Tbx3 Glut	HY-4	Glut
9L_M_1859	C9-R1-32623438717905571194959464745206038268	3116.99	1881.37	Slice10	ARH Tbx3 Glut	HY-4	Glut
9L_M_1948	C9-R1-193940125104114521754047281161445101661	4722.79	798.085	Slice10	ARH Tbx3 Glut	HY-4	Glut
9L_M_1966	C9-R1-59711484553689164127598937693790869048	5047.43	1050.28	Slice10	ARH Tbx3 Glut	HY-4	Glut
9L_M_2053	C9-R1-35844810852758630047985982039603983667	4648.93	723.89	Slice10	ARH Tbx3 Glut	HY-4	Glut
9L_M_2141	C9-R1-18005419069834068050262287104529351957	2101.17	6276.57	Slice10	ARH Tbx3 Glut	HY-4	Glut
9L_M_2150	C9-R1-108196198153703566280465095393518934974	4722.79	784.045	Slice10	ARH Tbx3 Glut	HY-4	Glut
9L_M_2219	C9-R1-193940125104114521754047281161445101661	4722.79	798.085	Slice10	ARH Tbx3 Glut	HY-4	Glut
9L_M_229	C9-R1-55388898621332395022666165150737461820	5046.94	997.957	Slice10	ARH Tbx3 Glut	HY-4	Glut
9L_M_2525	C9-R1-59711484553689164127598937693790869048	5047.43	1050.28	Slice10	ARH Tbx3 Glut	HY-4	Glut
9L_M_2749	C9-R1-59711484553689164127598937693790869048	5047.43	1050.28	Slice10	SI-MPO-LPO Lhx8 Gaba	HY-4	Gaba
9L_M_2753	C9-R1-201213732722424505300825423538937862249	4873.13	726.643	Slice10	ARH Tbx3 Glut	HY-4	Glut
9L_M_2868	C9-R1-18005419069834068050262287104529351957	2101.17	6276.57	Slice10	ARH Tbx3 Glut	HY-4	Glut
9L_M_2892	C9-R1-193940125104114521754047281161445101661	4722.79	798.085	Slice10	ARH Tbx3 Glut	HY-4	Glut
9L_M_32	C9-R1-18703603285756976111859880335879687507	4993.65	1067.24	Slice10	DMH Hmx2 Gaba	HY-4	Gaba
9L_M_535	C9-R1-54564528306014699113524738679866148308	4353.9	967.356	Slice10	SI-MPO-LPO Lhx8 Gaba	HY-4	Gaba
9L_M_714	C9-R1-18005419069834068050262287104529351957	2101.17	6276.57	Slice10	ARH Tbx3 Glut	HY-4	Glut
9L_M_996	C9-R1-18005419069834068050262287104529351957	2101.17	6276.57	Slice10	ARH Tbx3 Glut	HY-4	Glut
9L_M_997	C9-R1-141496117446350430882945518627254089556	5244.92	1741.82	Slice10	ARH Tbx3 Glut	HY-4	Glut
9L2_M_99	C9-R1-110714957666049380938354994713723458093	4955.79	1042.08	Slice10	ARH Tbx3 Glut	HY-4	Glut
9L2_M_295	C9-R1-18005419069834068050262287104529351957	2101.17	6276.57	Slice10	ARH Tbx3 Glut	HY-4	Glut
9L2_M_297	C9-R1-59711484553689164127598937693790869048	5047.43	1050.28	Slice10	ARH Tbx3 Glut	HY-4	Glut
9L2_M_518	C9-R1-108196198153703566280465095393518934974	4722.79	784.045	Slice10	ARH Tbx3 Glut	HY-4	Glut
9L2_M_560	C9-R1-59711484553689164127598937693790869048	5047.43	1050.28	Slice10	ARH Tbx3 Glut	HY-4	Glut
9L2_M_598	C9-R1-100396894712469391077046706379978451265	4514.08	1095.78	Slice10	ARH Tbx3 Glut	HY-4	Glut
9L2_M_655	C9-R1-54564528306014699113524738679866148308	4353.9	967.356	Slice10	ARH Tbx3 Glut	HY-4	Glut
9L2_M_826	C9-R1-147224469905148220323912743063187944444	4145.34	811.834	Slice10	ARH Tbx3 Glut	HY-4	Glut
9L2_M_964	C9-R1-226527887748382223168572185402931949714	4782.41	778.267	Slice10	ARH Tbx3 Glut	HY-4	Glut
9L2_M_1326	C9-R1-325835931692683362983128630035469164416	5149.77	6164.98	Slice10	ARH Tbx3 Glut	HY-4	Glut
9L2_M_1467	C9-R1-100396894712469391077046706379978451265	4514.08	1095.78	Slice10	ARH Tbx3 Glut	HY-4	Glut
9L_M_1237	C9-R1-197719396740415814520374367249921814212	4328.22	1290.46	Slice10	ARH Tbx3 Glut	HY-4	Glut
9L_M_137	C9-R1-192882552829030638016291397824337862006	4180.98	782.404	Slice10	ARH Tbx3 Glut	HY-4	Glut
9L_M_1787	C9-R1-289120856424383188758292865938916279482	4978.42	886.501	Slice10	ARH Tbx3 Glut	HY-4	Glut
9L_M_1793	C9-R1-100396894712469391077046706379978451265	4514.08	1095.78	Slice10	ARH Tbx3 Glut	HY-4	Glut
9L_M_1819	C9-R1-193940125104114521754047281161445101661	4722.79	798.085	Slice10	ARH Tbx3 Glut	HY-4	Glut
9L_M_2316	C9-R1-193940125104114521754047281161445101661	4722.79	798.085	Slice10	ARH Tbx3 Glut	HY-4	Glut
9L_M_2383	C9-R1-328424345854608241650291046458842539726	4433.27	4637.37	Slice10	ARH Tbx3 Glut	HY-4	Glut
9L_M_2568	C9-R1-147224469905148220323912743063187944444	4145.34	811.834	Slice10	ARH Tbx3 Glut	HY-4	Glut
9L_M_2600	C9-R1-289120856424383188758292865938916279482	4978.42	886.501	Slice10	ARH Tbx3 Glut	HY-4	Glut
9L_M_3033	C9-R1-193940125104114521754047281161445101661	4722.79	798.085	Slice10	ARH Tbx3 Glut	HY-4	Glut
9L_M_425	C9-R1-196968374977669681798071194206894894540	4651.47	879.896	Slice10	ARH Tbx3 Glut	HY-4	Glut
9L_M_455	C9-R1-197719396740415814520374367249921814212	4328.22	1290.46	Slice10	ARH Tbx3 Glut	HY-4	Glut
9L_M_819	C9-R1-338004106885953770700437448161464510401	4434.41	2250.58	Slice10	ARH Tbx3 Glut	HY-4	Glut
9L2_M_580	C9-R1-193940125104114521754047281161445101661	4722.79	798.085	Slice10	ARH Tbx3 Glut	HY-4	Glut
9L2_M_720	C9-R1-193940125104114521754047281161445101661	4722.79	798.085	Slice10	ARH Tbx3 Glut	HY-4	Glut
9L2_M_752	C9-R1-108196198153703566280465095393518934974	4722.79	784.045	Slice10	ARH Tbx3 Glut	HY-4	Glut
9L2_M_779	C9-R1-113089528352453299105951121570893383105	4967.46	1115.29	Slice10	ARH Tbx3 Glut	HY-4	Glut
9L2_M_1219	C9-R1-193940125104114521754047281161445101661	4722.79	798.085	Slice10	ARH Tbx3 Glut	HY-4	Glut
9L_M_1220	C9-R1-192882552829030638016291397824337862006	4180.98	782.404	Slice10	ARH Tbx3 Glut	HY-4	Glut
9L_M_1518	C9-R1-292272863126939771272234698741473506176	4825.61	5516.22	Slice10	ARH Tbx3 Glut	HY-4	Glut
9L_M_1780	C9-R1-264976138823985343321446032294141326921	4618.68	1274.57	Slice10	ARH Tbx3 Glut	HY-4	Glut
9L_M_2333	C9-R1-108196198153703566280465095393518934974	4722.79	784.045	Slice10	ARH Tbx3 Glut	HY-4	Glut
9L_M_2415	C9-R1-197719396740415814520374367249921814212	4328.22	1290.46	Slice10	ARH Tbx3 Glut	HY-4	Glut
9L_M_2787	C9-R1-108196198153703566280465095393518934974	4722.79	784.045	Slice10	ARH Tbx3 Glut	HY-4	Glut
9L_M_2832	C9-R1-193940125104114521754047281161445101661	4722.79	798.085	Slice10	ARH Tbx3 Glut	HY-4	Glut
9L_M_2997	C9-R1-193940125104114521754047281161445101661	4722.79	798.085	Slice10	ARH Tbx3 Glut	HY-4	Glut
9L_M_344	C9-R1-18005419069834068050262287104529351957	2101.17	6276.57	Slice10	ARH Tbx3 Glut	HY-4	Glut
9L_M_437	C9-R1-197719396740415814520374367249921814212	4328.22	1290.46	Slice10	ARH Tbx3 Glut	HY-4	Glut
9L_M_674	C9-R1-197719396740415814520374367249921814212	4328.22	1290.46	Slice10	ARH Tbx3 Glut	HY-4	Glut
9L_M_776	C9-R1-32623438717905571194959464745206038268	3116.99	1881.37	Slice10	ARH Tbx3 Glut	HY-4	Glut
9L_M_92	C9-R1-277867225305072793158219326330863190249	4567.22	1213.18	Slice10	ARH Tbx3 Glut	HY-4	Glut
9L2_M_432	C9-R1-20212315130680666091827389662425689779	4743.2	891.181	Slice10	ARH Tbx3 Glut	HY-4	Glut
9L2_M_438	C9-R1-183366383996700336286970386089999590585	4724.57	724.051	Slice10	ARH Tbx3 Glut	HY-4	Glut
9L2_M_472	C9-R1-298350173842945871192695436235750217692	4810.15	967.45	Slice10	ARH Tbx3 Glut	HY-4	Glut
9L2_M_967	C9-R1-100396894712469391077046706379978451265	4514.08	1095.78	Slice10	ARH Tbx3 Glut	HY-4	Glut
9L2_M_1009	C9-R1-193940125104114521754047281161445101661	4722.79	798.085	Slice10	ARH Tbx3 Glut	HY-4	Glut
9L2_M_1086	C9-R1-48274942250071631398776638528670154842	3109.56	4599.79	Slice10	ARH Tbx3 Glut	HY-4	Glut
9L_M_1530	C9-R1-237708706007481715045717882180063013450	4555	1329.6	Slice10	SI-MPO-LPO Lhx8 Gaba	HY-4	Gaba
9L_M_17	C9-R1-147224469905148220323912743063187944444	4145.34	811.834	Slice10	ARH Tbx3 Glut	HY-4	Glut
9L_M_1995	C9-R1-275594811616079917265617165008941188806	4167.97	772.792	Slice10	ARH Tbx3 Glut	HY-4	Glut
9L_M_2064	C9-R1-54564528306014699113524738679866148308	4353.9	967.356	Slice10	ARH Tbx3 Glut	HY-4	Glut
9L_M_2644	C9-R1-54564528306014699113524738679866148308	4353.9	967.356	Slice10	ARH Tbx3 Glut	HY-4	Glut
9L2_M_301	C9-R1-197719396740415814520374367249921814212	4328.22	1290.46	Slice10	ARH Tbx3 Glut	HY-4	Glut
9L2_M_423	C9-R1-54564528306014699113524738679866148308	4353.9	967.356	Slice10	ARH Tbx3 Glut	HY-4	Glut
9L2_M_1218	C9-R1-108196198153703566280465095393518934974	4722.79	784.045	Slice10	ARH Tbx3 Glut	HY-4	Glut
9L2_M_1446	C9-R1-54564528306014699113524738679866148308	4353.9	967.356	Slice10	ARH Tbx3 Glut	HY-4	Glut
9L_M_2148	C9-R1-18703603285756976111859880335879687507	4993.65	1067.24	Slice10	TU-ARH Otp Six6 Gaba	HY-4	Gaba
9L_M_2184	C9-R1-192882552829030638016291397824337862006	4180.98	782.404	Slice10	ARH Tbx3 Glut	HY-4	Glut
9L_M_2231	C9-R1-193940125104114521754047281161445101661	4722.79	798.085	Slice10	ARH Tbx3 Glut	HY-4	Glut
9L_M_2272	C9-R1-113258422508949281734672615968797852210	4758.75	869.419	Slice10	ARH Tbx3 Glut	HY-4	Glut
9L_M_2664	C9-R1-35844810852758630047985982039603983667	4648.93	723.89	Slice10	ARH Tbx3 Glut	HY-4	Glut
9L_M_2719	C9-R1-201213732722424505300825423538937862249	4873.13	726.643	Slice10	ARH Tbx3 Glut	HY-4	Glut
9L_M_2071	C9-R1-101130706823115406833236649222895699367	4979.77	1135.91	Slice10	ARH Tbx3 Glut	HY-4	Glut
9L_M_2380	C9-R1-7862662838122734974361133840474385014	4751.63	895.231	Slice10	ARH Tbx3 Glut	HY-4	Glut
9L_M_478	C9-R1-201213732722424505300825423538937862249	4873.13	726.643	Slice10	ARH Tbx3 Glut	HY-4	Glut
9L_M_914	C9-R1-192254655142078096504657091275193736288	4908.97	943.042	Slice10	ARH Tbx3 Glut	HY-4	Glut
9L2_M_526	C9-R1-193940125104114521754047281161445101661	4722.79	798.085	Slice10	ARH Tbx3 Glut	HY-4	Glut
9L2_M_622	C9-R1-308478884783488972085069094074803680139	4936.95	1128.46	Slice10	ARH Tbx3 Glut	HY-4	Glut
9L2_M_827	C9-R1-243483983754221346689724581767181229157	5022.48	1036.57	Slice10	ARH Tbx3 Glut	HY-4	Glut
9L2_M_1125	C9-R1-192254655142078096504657091275193736288	4908.97	943.042	Slice10	ARH-DMH-LHA Gsx1 Gaba	HY-4	Gaba
9L2_M_1447	C9-R1-32623438717905571194959464745206038268	3116.99	1881.37	Slice10	ARH Tbx3 Glut	HY-4	Glut
9L_M_1064	C9-R1-19183861019467505224880089102279217496	5027.45	1118.47	Slice10	DMH Hmx2 Gaba	HY-4	Gaba
9L_M_1247	C9-R1-125393086196058540557862044059792127466	5159.75	1390.46	Slice10	DMH Hmx2 Gaba	HY-4	Gaba
9L_M_1553	C9-R1-211139192867743962740246865019170576539	4943.32	1176.31	Slice10	DMH Hmx2 Gaba	HY-4	Gaba
9L_M_1605	C9-R1-211139192867743962740246865019170576539	4943.32	1176.31	Slice10	DMH Hmx2 Gaba	HY-4	Gaba
9L_M_1620	C9-R1-175968967466028570620626420246422829866	4890.18	1026.74	Slice10	DMH Hmx2 Gaba	HY-4	Gaba
9L_M_1869	C9-R1-125393086196058540557862044059792127466	5159.75	1390.46	Slice10	DMH Hmx2 Gaba	HY-4	Gaba
9L_M_2073	C9-R1-125393086196058540557862044059792127466	5159.75	1390.46	Slice10	DMH Hmx2 Gaba	HY-4	Gaba
9L_M_2477	C9-R1-160789445636483648137693035608554833703	5119.92	1223.57	Slice10	DMH Hmx2 Gaba	HY-4	Gaba
9L_M_2775	C9-R1-303076482636861643611410161525916042949	4753.89	850.627	Slice10	DMH Hmx2 Gaba	HY-4	Gaba
9L_M_43	C9-R1-196556692348016507499474172965378881817	1919.14	4429	Slice10	DMH Hmx2 Gaba	HY-4	Gaba
9L_M_441	C9-R1-131975417032989161106137217527715426180	4974.64	874.346	Slice10	DMH Hmx2 Gaba	HY-4	Gaba
9L_M_595	C9-R1-153472851039587133028760661686792735601	5020.05	1189.81	Slice10	DMH Hmx2 Gaba	HY-4	Gaba
9L_M_641	C9-R1-125393086196058540557862044059792127466	5159.75	1390.46	Slice10	DMH Hmx2 Gaba	HY-4	Gaba
9L2_M_44	C9-R1-19183861019467505224880089102279217496	5027.45	1118.47	Slice10	DMH Hmx2 Gaba	HY-4	Gaba
9L2_M_566	C9-R1-192719727184401071871011595341443968808	4961.14	1151.63	Slice10	DMH Hmx2 Gaba	HY-4	Gaba
9L2_M_576	C9-R1-80890772252903648634202896278077449056	5161.58	1435.71	Slice10	DMH Hmx2 Gaba	HY-4	Gaba
9L2_M_829	C9-R1-291423343124177473526108622057813765879	4915.66	1053.31	Slice10	DMH Hmx2 Gaba	HY-4	Gaba
9L2_M_882	C9-R1-311398077865285501686710146785598879023	5066.28	1080.04	Slice10	DMH Hmx2 Gaba	HY-4	Gaba
9L2_M_1410	C9-R1-145054612117913203127390895850970762140	4721.83	1319.88	Slice10	DMH Hmx2 Gaba	HY-4	Gaba
9L_M_1058	C9-R1-200314817874353948054955649688994686021	4011.18	964.049	Slice10	TU-ARH Otp Six6 Gaba	HY-4	Gaba
9L_M_1153	C9-R1-285465077838738304676476378141861639286	4059.36	1078.61	Slice10	TU-ARH Otp Six6 Gaba	HY-4	Gaba
9L_M_1405	C9-R1-285465077838738304676476378141861639286	4059.36	1078.61	Slice10	TU-ARH Otp Six6 Gaba	HY-4	Gaba
9L_M_157	C9-R1-131849928895112509765580940336202711501	3305.94	4002.25	Slice10	TU-ARH Otp Six6 Gaba	HY-4	Gaba
9L_M_1598	C9-R1-92701338021254163568227885194647373720	4177.56	928.618	Slice10	TU-ARH Otp Six6 Gaba	HY-4	Gaba
9L_M_2034	C9-R1-285465077838738304676476378141861639286	4059.36	1078.61	Slice10	TU-ARH Otp Six6 Gaba	HY-4	Gaba
9L_M_2099	C9-R1-226277043886445470903352106851767977337	1732.93	1609.89	Slice10	TU-ARH Otp Six6 Gaba	HY-4	Gaba
9L_M_2264	C9-R1-102126947982377568042640826139574207560	3987.11	830.974	Slice10	TU-ARH Otp Six6 Gaba	HY-4	Gaba
9L_M_2429	C9-R1-211406030702232996035966601234149043756	4023.02	826.276	Slice10	TU-ARH Otp Six6 Gaba	HY-4	Gaba
9L_M_2761	C9-R1-35559686509240617423304402636188573201	4166.89	838.996	Slice10	TU-ARH Otp Six6 Gaba	HY-4	Gaba
9L_M_2860	C9-R1-297254683914344683495487356477536185598	4150.78	929.104	Slice10	TU-ARH Otp Six6 Gaba	HY-4	Gaba
9L_M_2948	C9-R1-7862662838122734974361133840474385014	4751.63	895.231	Slice10	TU-ARH Otp Six6 Gaba	HY-4	Gaba
9L_M_38	C9-R1-285465077838738304676476378141861639286	4059.36	1078.61	Slice10	TU-ARH Otp Six6 Gaba	HY-4	Gaba
9L_M_527	C9-R1-54850246664377290946367293754835111440	4165.27	833.056	Slice10	TU-ARH Otp Six6 Gaba	HY-4	Gaba
9L_M_69	C9-R1-61718074657051405047129140083431401184	3635.54	6071.55	Slice10	TU-ARH Otp Six6 Gaba	HY-4	Gaba
9L_M_75	C9-R1-267366769197407250648859125889786256184	3914.27	863.806	Slice10	TU-ARH Otp Six6 Gaba	HY-4	Gaba
9L_M_927	C9-R1-297254683914344683495487356477536185598	4150.78	929.104	Slice10	TU-ARH Otp Six6 Gaba	HY-4	Gaba
9L2_M_96	C9-R1-200314817874353948054955649688994686021	4011.18	964.049	Slice10	TU-ARH Otp Six6 Gaba	HY-4	Gaba
9L2_M_332	C9-R1-309558625024380741894619031142847341790	4097.42	900.33	Slice10	TU-ARH Otp Six6 Gaba	HY-4	Gaba
9L2_M_857	C9-R1-31784752664800672542538385873509509564	4115.83	1002.55	Slice10	TU-ARH Otp Six6 Gaba	HY-4	Gaba
9L2_M_1299	C9-R1-54850246664377290946367293754835111440	4165.27	833.056	Slice10	TU-ARH Otp Six6 Gaba	HY-4	Gaba
9L2_M_1418	C9-R1-54850246664377290946367293754835111440	4165.27	833.056	Slice10	TU-ARH Otp Six6 Gaba	HY-4	Gaba
9L2_M_1438	C9-R1-297254683914344683495487356477536185598	4150.78	929.104	Slice10	TU-ARH Otp Six6 Gaba	HY-4	Gaba
9L2_M_1528	C9-R1-200314817874353948054955649688994686021	4011.18	964.049	Slice10	TU-ARH Otp Six6 Gaba	HY-4	Gaba
10J_M_153	C9-R1-232982546113685376336101152248393991265	4044.61	897.036	Slice10	TU-ARH Otp Six6 Gaba	VTA-1	Gaba
9L_M_1266	C9-R1-138470776826400157130347703986627880832	1683.97	5301.26	Slice10	DMH Hmx2 Gaba	HY-4	Gaba
9L_M_1470	C9-R1-196556692348016507499474172965378881817	1919.14	4429	Slice10	DMH Hmx2 Glut	HY-4	Glut
9L_M_2255	C9-R1-311398077865285501686710146785598879023	5066.28	1080.04	Slice10	DMH Hmx2 Gaba	HY-4	Gaba
9L_M_2897	C9-R1-291972077867277957601918657532144420252	3983.33	4479.08	Slice10	TU-ARH Otp Six6 Gaba	HY-4	Gaba
9L_M_3011	C9-R1-329777515544480839724233293456919210153	3987.82	821.578	Slice10	TU-ARH Otp Six6 Gaba	HY-4	Gaba
9L_M_438	C9-R1-336688307120135111872141762653564890562	3979.59	978.251	Slice10	DMH Hmx2 Gaba	HY-4	Gaba
9L_M_577	C9-R1-309558625024380741894619031142847341790	4097.42	900.33	Slice10	TU-ARH Otp Six6 Gaba	HY-4	Gaba
9L2_M_842	C9-R1-316688094539845166141673826953033227854	4082.03	1050.94	Slice10	DMH Hmx2 Gaba	HY-4	Gaba
9L2_M_980	C9-R1-336688307120135111872141762653564890562	3979.59	978.251	Slice10	TU-ARH Otp Six6 Gaba	HY-4	Gaba
9L2_M_1007	C9-R1-31054707112063191377920078956961854837	5245.06	1705.24	Slice10	DMH Hmx2 Glut	HY-4	Glut
9L2_M_1054	C9-R1-31784752664800672542538385873509509564	4115.83	1002.55	Slice10	DMH Hmx2 Glut	HY-4	Glut
9L_M_1071	C9-R1-121291751402434459296822850159236842772	3951.47	828.652	Slice10	TU-ARH Otp Six6 Gaba	HY-4	Gaba
9L_M_1999	C9-R1-271410992392381493835432194979387423925	3963.45	1162.21	Slice10	TU-ARH Otp Six6 Gaba	HY-4	Gaba
9L_M_2246	C9-R1-264423530230466453585155994263775314643	4172.43	922.732	Slice10	TU-ARH Otp Six6 Gaba	HY-4	Gaba
9L_M_676	C9-R1-263243567980745052309665787552405158890	3946.92	991.536	Slice10	TU-ARH Otp Six6 Gaba	HY-4	Gaba
9L_M_920	C9-R1-299830564667136629290341458509606771684	3973.17	1144.55	Slice10	TU-ARH Otp Six6 Gaba	HY-4	Gaba
9L2_M_275	C9-R1-334887709080211262056543213277914870893	4012.69	996.396	Slice10	TU-ARH Otp Six6 Gaba	HY-4	Gaba
9L2_M_1301	C9-R1-263243567980745052309665787552405158890	3946.92	991.536	Slice10	TU-ARH Otp Six6 Gaba	HY-4	Gaba
9L_M_106	C9-R1-165051378443547623386250741057091929520	4014.47	1062.22	Slice10	TU-ARH Otp Six6 Gaba	HY-4	Gaba
9L_M_1063	C9-R1-297254683914344683495487356477536185598	4150.78	929.104	Slice10	TU-ARH Otp Six6 Gaba	HY-4	Gaba
9L_M_1362	C9-R1-165051378443547623386250741057091929520	4014.47	1062.22	Slice10	TU-ARH Otp Six6 Gaba	HY-4	Gaba
9L_M_1656	C9-R1-303461408265250440069639268255333711303	4112.16	944.286	Slice10	TU-ARH Otp Six6 Gaba	HY-4	Gaba
9L_M_1882	C9-R1-255442514403817432103312637291527302718	4044.95	810.832	Slice10	TU-ARH Otp Six6 Gaba	HY-4	Gaba
9L_M_2145	C9-R1-125739706181087017129239806977243900018	4027.23	1082.5	Slice10	TU-ARH Otp Six6 Gaba	HY-4	Gaba
9L_M_2439	C9-R1-309558625024380741894619031142847341790	4097.42	900.33	Slice10	TU-ARH Otp Six6 Gaba	HY-4	Gaba
9L_M_2503	C9-R1-255442514403817432103312637291527302718	4044.95	810.832	Slice10	TU-ARH Otp Six6 Gaba	HY-4	Gaba
9L_M_350	C9-R1-165051378443547623386250741057091929520	4014.47	1062.22	Slice10	TU-ARH Otp Six6 Gaba	HY-4	Gaba
9L_M_627	C9-R1-255442514403817432103312637291527302718	4044.95	810.832	Slice10	TU-ARH Otp Six6 Gaba	HY-4	Gaba
9L2_M_87	C9-R1-125739706181087017129239806977243900018	4027.23	1082.5	Slice10	TU-ARH Otp Six6 Gaba	HY-4	Gaba
9L2_M_205	C9-R1-296743545218442466435553186887175992182	3922.84	889.907	Slice10	TU-ARH Otp Six6 Gaba	HY-4	Gaba
9L2_M_522	C9-R1-303461408265250440069639268255333711303	4112.16	944.286	Slice10	TU-ARH Otp Six6 Gaba	HY-4	Gaba
9L2_M_567	C9-R1-329777515544480839724233293456919210153	3987.82	821.578	Slice10	TU-ARH Otp Six6 Gaba	HY-4	Gaba
9L2_M_1096	C9-R1-297254683914344683495487356477536185598	4150.78	929.104	Slice10	TU-ARH Otp Six6 Gaba	HY-4	Gaba
9L_M_1917	C9-R1-15119877730269626015273113903554506573	4561.45	4729.21	Slice10	DMH Hmx2 Gaba	HY-4	Gaba
9L_M_3021	C9-R1-15119877730269626015273113903554506573	4561.45	4729.21	Slice10	DMH Hmx2 Gaba	HY-4	Gaba
9L2_M_219	C9-R1-66544144612951278429410033425793010603	4768.29	2197.81	Slice10	DMH Hmx2 Gaba	HY-4	Gaba
9L2_M_251	C9-R1-334887709080211262056543213277914870893	4012.69	996.396	Slice10	DMH Hmx2 Gaba	HY-4	Gaba
9L2_M_897	C9-R1-136168015179563436874233335742028936020	473.561	2917.86	Slice10	DMH Hmx2 Gaba	HY-4	Gaba
9L2_M_1001	C9-R1-48563985679926765736252953162651608504	4096.28	886.883	Slice10	DMH Hmx2 Gaba	HY-4	Gaba
9L2_M_1266	C9-R1-271410992392381493835432194979387423925	3963.45	1162.21	Slice10	DMH Hmx2 Gaba	HY-4	Gaba
9L2_M_1306	C9-R1-334887709080211262056543213277914870893	4012.69	996.396	Slice10	DMH Hmx2 Gaba	HY-4	Gaba
9L2_M_1477	C9-R1-160789445636483648137693035608554833703	5119.92	1223.57	Slice10	DMH Hmx2 Gaba	HY-4	Gaba
9L_M_1114	C9-R1-135942599817273383391351805062116106529	4698.96	1350.93	Slice10	DMH Hmx2 Gaba	HY-4	Gaba
9L_M_1327	C9-R1-131975417032989161106137217527715426180	4974.64	874.346	Slice10	DMH Hmx2 Gaba	HY-4	Gaba
9L_M_2226	C9-R1-297254683914344683495487356477536185598	4150.78	929.104	Slice10	DMH Hmx2 Gaba	HY-4	Gaba
9L_M_2336	C9-R1-186557610015329701270152372326550056915	5022.16	1097.86	Slice10	DMH Hmx2 Gaba	HY-4	Gaba
9L_M_2506	C9-R1-196644655656551279763852963275465542747	4635.71	1030.31	Slice10	DMH Hmx2 Gaba	HY-4	Gaba
9L_M_3024	C9-R1-292272863126939771272234698741473506176	4825.61	5516.22	Slice10	DMH Hmx2 Gaba	HY-4	Gaba
9L2_M_436	C9-R1-175968967466028570620626420246422829866	4890.18	1026.74	Slice10	DMH Hmx2 Gaba	HY-4	Gaba
9L2_M_858	C9-R1-334887709080211262056543213277914870893	4012.69	996.396	Slice10	DMH Hmx2 Gaba	HY-4	Gaba
9L2_M_1529	C9-R1-226277043886445470903352106851767977337	1732.93	1609.89	Slice10	DMH Hmx2 Gaba	HY-4	Gaba
10J_M_358	C9-R1-240799548151062628306979331455980224448	4556.93	1691.78	Slice10	ARH-DMH-LHA Gsx1 Gaba	VTA-1	Gaba
10J_M_605	C9-R1-69168213852646886743550339079227620824	4395.71	1853.39	Slice10	ARH-DMH-LHA Gsx1 Gaba	VTA-1	Gaba
10J_M_889	C9-R1-89417108480508193051724970787560270118	4420.44	1699.49	Slice10	ARH-DMH-LHA Gsx1 Gaba	VTA-1	Gaba
10J_M_920	C9-R1-240799548151062628306979331455980224448	4556.93	1691.78	Slice10	ARH-DMH-LHA Gsx1 Gaba	VTA-1	Gaba
10J_M_1312	C9-R1-89417108480508193051724970787560270118	4420.44	1699.49	Slice10	ARH-DMH-LHA Gsx1 Gaba	VTA-1	Gaba
10J_M_1469	C9-R1-231953640539252046330297112689308920241	3427.37	2835.81	Slice10	ARH-DMH-LHA Gsx1 Gaba	VTA-1	Gaba
10J_M_1673	C9-R1-146721740739933009078203862584866583228	5107.48	1730.19	Slice10	ARH-DMH-LHA Gsx1 Gaba	VTA-1	Gaba
10J_M_1836	C9-R1-301510431747524675478883295766397031643	4254.84	873.754	Slice10	ARH-DMH-LHA Gsx1 Gaba	VTA-1	Gaba
10J_M_2148	C9-R1-98808927199900616266070152961338435478	4514.83	1525.03	Slice10	ARH-DMH-LHA Gsx1 Gaba	VTA-1	Gaba
10J_M_2233	C9-R1-146721740739933009078203862584866583228	5107.48	1730.19	Slice10	ARH-DMH-LHA Gsx1 Gaba	VTA-1	Gaba
10J_M_2627	C9-R1-69168213852646886743550339079227620824	4395.71	1853.39	Slice10	ARH-DMH-LHA Gsx1 Gaba	VTA-1	Gaba
9L_M_1042	C9-R1-27986693357678534139989904935733922775	4142.52	2197.46	Slice10	ARH-DMH-LHA Gsx1 Gaba	HY-4	Gaba
9L_M_1225	C9-R1-126946470949843048444603357535763894725	4791.15	848.089	Slice10	ARH-DMH-LHA Gsx1 Gaba	HY-4	Gaba
9L_M_1604	C9-R1-231953640539252046330297112689308920241	3427.37	2835.81	Slice10	ARH-DMH-LHA Gsx1 Gaba	HY-4	Gaba
9L_M_1773	C9-R1-89417108480508193051724970787560270118	4420.44	1699.49	Slice10	ARH-DMH-LHA Gsx1 Gaba	HY-4	Gaba
9L_M_178	C9-R1-111832816022916683719554278737154867060	5338.43	1925.45	Slice10	ARH-DMH-LHA Gsx1 Gaba	HY-4	Gaba
9L_M_2947	C9-R1-146721740739933009078203862584866583228	5107.48	1730.19	Slice10	ARH-DMH-LHA Gsx1 Gaba	HY-4	Gaba
9L_M_358	C9-R1-27986693357678534139989904935733922775	4142.52	2197.46	Slice10	ARH-DMH-LHA Gsx1 Gaba	HY-4	Gaba
9L_M_424	C9-R1-126946470949843048444603357535763894725	4791.15	848.089	Slice10	ARH-DMH-LHA Gsx1 Gaba	HY-4	Gaba
9L_M_468	C9-R1-146721740739933009078203862584866583228	5107.48	1730.19	Slice10	ARH-DMH-LHA Gsx1 Gaba	HY-4	Gaba
9L2_M_1379	C9-R1-157214343930657046243758405042319230130	4716.97	839.45	Slice10	ARH-DMH-LHA Gsx1 Gaba	HY-4	Gaba
9L2_M_1393	C9-R1-89417108480508193051724970787560270118	4420.44	1699.49	Slice10	ARH-DMH-LHA Gsx1 Gaba	HY-4	Gaba
9L2_M_1532	C9-R1-146721740739933009078203862584866583228	5107.48	1730.19	Slice10	ARH-DMH-LHA Gsx1 Gaba	HY-4	Gaba
9F_M_1054	C9-R1-331816226156208191289471184756611377030	4277.25	936.232	Slice10	ARH-DMH-LHA Gsx1 Gaba	TEa,ECT,PERI-1	Gaba
9L_M_1276	C9-R1-179304251268944221564818873168882097467	4423.43	1953.09	Slice10	ARH-DMH-LHA Gsx1 Gaba	HY-4	Gaba
9L_M_1500	C9-R1-310776248281175154949879896758451790313	4415.32	2343.32	Slice10	ARH-DMH-LHA Gsx1 Gaba	HY-4	Gaba
9L_M_1510	C9-R1-105708405642765003464960651364677341922	5335.67	1920.37	Slice10	ARH-DMH-LHA Gsx1 Gaba	HY-4	Gaba
9L_M_1655	C9-R1-105708405642765003464960651364677341922	5335.67	1920.37	Slice10	ARH-DMH-LHA Gsx1 Gaba	HY-4	Gaba
9L_M_1906	C9-R1-98808927199900616266070152961338435478	4514.83	1525.03	Slice10	ARH-DMH-LHA Gsx1 Gaba	HY-4	Gaba
9L_M_2723	C9-R1-98808927199900616266070152961338435478	4514.83	1525.03	Slice10	ARH-DMH-LHA Gsx1 Gaba	HY-4	Gaba
9L_M_368	C9-R1-231953640539252046330297112689308920241	3427.37	2835.81	Slice10	ARH-DMH-LHA Gsx1 Gaba	HY-4	Gaba
9L_M_588	C9-R1-310776248281175154949879896758451790313	4415.32	2343.32	Slice10	ARH-DMH-LHA Gsx1 Gaba	HY-4	Gaba
9L_M_709	C9-R1-146721740739933009078203862584866583228	5107.48	1730.19	Slice10	ARH-DMH-LHA Gsx1 Gaba	HY-4	Gaba
9L_M_74	C9-R1-36356840668833187212701483117331144930	4361.62	893.106	Slice10	ARH-DMH-LHA Gsx1 Gaba	HY-4	Gaba
9L2_M_62	C9-R1-111832816022916683719554278737154867060	5338.43	1925.45	Slice10	ARH-DMH-LHA Gsx1 Gaba	HY-4	Gaba
9L2_M_278	C9-R1-216115721036347652131919152945155922538	4305.34	873.934	Slice10	ARH-DMH-LHA Gsx1 Gaba	HY-4	Gaba
9L2_M_309	C9-R1-179304251268944221564818873168882097467	4423.43	1953.09	Slice10	ARH-DMH-LHA Gsx1 Gaba	HY-4	Gaba
9L2_M_553	C9-R1-69168213852646886743550339079227620824	4395.71	1853.39	Slice10	ARH-DMH-LHA Gsx1 Gaba	HY-4	Gaba
9L2_M_945	C9-R1-310299686437226335935710135225740036571	4304.78	1456.84	Slice10	ARH-DMH-LHA Gsx1 Gaba	HY-4	Gaba
9L2_M_1101	C9-R1-28180062877487936002011726087552076596	4264.66	913.282	Slice10	ARH-DMH-LHA Gsx1 Gaba	HY-4	Gaba
9L2_M_1175	C9-R1-98808927199900616266070152961338435478	4514.83	1525.03	Slice10	ARH-DMH-LHA Gsx1 Gaba	HY-4	Gaba
9L2_M_1216	C9-R1-69168213852646886743550339079227620824	4395.71	1853.39	Slice10	ARH-DMH-LHA Gsx1 Gaba	HY-4	Gaba
9L2_M_1249	C9-R1-33738054215456142910959400741617499814	4652.78	1548.62	Slice10	ARH-DMH-LHA Gsx1 Gaba	HY-4	Gaba
10J_M_1365	C9-R1-301510431747524675478883295766397031643	4254.84	873.754	Slice10	ARH-DMH-LHA Gsx1 Gaba	VTA-1	Gaba
9L_M_1180	C9-R1-126946470949843048444603357535763894725	4791.15	848.089	Slice10	ARH-DMH-LHA Gsx1 Gaba	HY-4	Gaba
9L_M_1816	C9-R1-273558717351295636583459411661146703174	4928.85	1829.17	Slice10	ARH-DMH-LHA Gsx1 Gaba	HY-4	Gaba
9L_M_1846	C9-R1-331816226156208191289471184756611377030	4277.25	936.232	Slice10	ARH-DMH-LHA Gsx1 Gaba	HY-4	Gaba
9L_M_2431	C9-R1-147481255285677625334770465852062065403	4505.54	1435.55	Slice10	ARH-DMH-LHA Gsx1 Gaba	HY-4	Gaba
9L_M_2488	C9-R1-301510431747524675478883295766397031643	4254.84	873.754	Slice10	ARH-DMH-LHA Gsx1 Gaba	HY-4	Gaba
9L_M_2561	C9-R1-105708405642765003464960651364677341922	5335.67	1920.37	Slice10	ARH-DMH-LHA Gsx1 Gaba	HY-4	Gaba
9L_M_2570	C9-R1-150256275926341975150107462083172082964	4711.03	1492.9	Slice10	ARH-DMH-LHA Gsx1 Gaba	HY-4	Gaba
9L_M_2726	C9-R1-196556692348016507499474172965378881817	1919.14	4429	Slice10	ARH-DMH-LHA Gsx1 Gaba	HY-4	Gaba
9L_M_2728	C9-R1-105708405642765003464960651364677341922	5335.67	1920.37	Slice10	ARH-DMH-LHA Gsx1 Gaba	HY-4	Gaba
9L_M_2809	C9-R1-138470776826400157130347703986627880832	1683.97	5301.26	Slice10	ARH-DMH-LHA Gsx1 Gaba	HY-4	Gaba
9L_M_2893	C9-R1-157214343930657046243758405042319230130	4716.97	839.45	Slice10	ARH-DMH-LHA Gsx1 Gaba	HY-4	Gaba
9L_M_427	C9-R1-31054707112063191377920078956961854837	5245.06	1705.24	Slice10	ARH-DMH-LHA Gsx1 Gaba	HY-4	Gaba
9L_M_840	C9-R1-153743431932621158731570047289390113657	3099.16	3270.02	Slice10	ARH-DMH-LHA Gsx1 Gaba	HY-4	Gaba
9L2_M_389	C9-R1-301510431747524675478883295766397031643	4254.84	873.754	Slice10	ARH-DMH-LHA Gsx1 Gaba	HY-4	Gaba
9L2_M_535	C9-R1-157214343930657046243758405042319230130	4716.97	839.45	Slice10	ARH-DMH-LHA Gsx1 Gaba	HY-4	Gaba
10J_M_2165	C9-R1-331816226156208191289471184756611377030	4277.25	936.232	Slice10	ARH-DMH-LHA Gsx1 Gaba	VTA-1	Gaba
9L_M_1794	C9-R1-146721740739933009078203862584866583228	5107.48	1730.19	Slice10	ARH-DMH-LHA Gsx1 Gaba	HY-4	Gaba
9L_M_1884	C9-R1-89417108480508193051724970787560270118	4420.44	1699.49	Slice10	ARH-DMH-LHA Gsx1 Gaba	HY-4	Gaba
9L_M_2912	C9-R1-105708405642765003464960651364677341922	5335.67	1920.37	Slice10	ARH-DMH-LHA Gsx1 Gaba	HY-4	Gaba
9L_M_342	C9-R1-89417108480508193051724970787560270118	4420.44	1699.49	Slice10	ARH-DMH-LHA Gsx1 Gaba	HY-4	Gaba
9L_M_391	C9-R1-310776248281175154949879896758451790313	4415.32	2343.32	Slice10	ARH-DMH-LHA Gsx1 Gaba	HY-4	Gaba
9L2_M_257	C9-R1-240799548151062628306979331455980224448	4556.93	1691.78	Slice10	ARH-DMH-LHA Gsx1 Gaba	HY-4	Gaba
9L2_M_993	C9-R1-111832816022916683719554278737154867060	5338.43	1925.45	Slice10	ARH-DMH-LHA Gsx1 Gaba	HY-4	Gaba
10J_M_0	C9-R1-146721740739933009078203862584866583228	5107.48	1730.19	Slice10	ARH-DMH-LHA Gsx1 Gaba	VTA-1	Gaba
10J_M_77	C9-R1-69168213852646886743550339079227620824	4395.71	1853.39	Slice10	ARH-DMH-LHA Gsx1 Gaba	VTA-1	Gaba
10J_M_546	C9-R1-69168213852646886743550339079227620824	4395.71	1853.39	Slice10	ARH-DMH-LHA Gsx1 Gaba	VTA-1	Gaba
10J_M_595	C9-R1-310299686437226335935710135225740036571	4304.78	1456.84	Slice10	ARH-DMH-LHA Gsx1 Gaba	VTA-1	Gaba
10J_M_1353	C9-R1-89138629279000955381197667959608350282	4916.65	1682.35	Slice10	ARH-DMH-LHA Gsx1 Gaba	VTA-1	Gaba
9L_M_1302	C9-R1-98808927199900616266070152961338435478	4514.83	1525.03	Slice10	ARH-DMH-LHA Gsx1 Gaba	HY-4	Gaba
9L_M_1956	C9-R1-301510431747524675478883295766397031643	4254.84	873.754	Slice10	ARH-DMH-LHA Gsx1 Gaba	HY-4	Gaba
9L_M_486	C9-R1-240799548151062628306979331455980224448	4556.93	1691.78	Slice10	ARH-DMH-LHA Gsx1 Gaba	HY-4	Gaba
9L2_M_2	C9-R1-111832816022916683719554278737154867060	5338.43	1925.45	Slice10	ARH-DMH-LHA Gsx1 Gaba	HY-4	Gaba
9L2_M_11	C9-R1-127792157242638179217199678635289680583	4278.04	1279.05	Slice10	ARH-DMH-LHA Gsx1 Gaba	HY-4	Gaba
9L2_M_138	C9-R1-127792157242638179217199678635289680583	4278.04	1279.05	Slice10	ARH-DMH-LHA Gsx1 Gaba	HY-4	Gaba
9L2_M_250	C9-R1-146721740739933009078203862584866583228	5107.48	1730.19	Slice10	ARH-DMH-LHA Gsx1 Gaba	HY-4	Gaba
9L2_M_1035	C9-R1-127792157242638179217199678635289680583	4278.04	1279.05	Slice10	ARH-DMH-LHA Gsx1 Gaba	HY-4	Gaba
9L2_M_1036	C9-R1-127792157242638179217199678635289680583	4278.04	1279.05	Slice10	ARH-DMH-LHA Gsx1 Gaba	HY-4	Gaba
9L2_M_1214	C9-R1-69168213852646886743550339079227620824	4395.71	1853.39	Slice10	ARH-DMH-LHA Gsx1 Gaba	HY-4	Gaba
9L2_M_1257	C9-R1-27986693357678534139989904935733922775	4142.52	2197.46	Slice10	ARH-DMH-LHA Gsx1 Gaba	HY-4	Gaba
9L_M_1036	C9-R1-153743431932621158731570047289390113657	3099.16	3270.02	Slice10	ARH-DMH-LHA Gsx1 Gaba	HY-4	Gaba
9L_M_1038	C9-R1-27986693357678534139989904935733922775	4142.52	2197.46	Slice10	ARH-DMH-LHA Gsx1 Gaba	HY-4	Gaba
9L_M_1396	C9-R1-127792157242638179217199678635289680583	4278.04	1279.05	Slice10	ARH-DMH-LHA Gsx1 Gaba	HY-4	Gaba
9L_M_1879	C9-R1-89138629279000955381197667959608350282	4916.65	1682.35	Slice10	ARH-DMH-LHA Gsx1 Gaba	HY-4	Gaba
9L_M_657	C9-R1-126946470949843048444603357535763894725	4791.15	848.089	Slice10	ARH-DMH-LHA Gsx1 Gaba	HY-4	Gaba
9L_M_800	C9-R1-146721740739933009078203862584866583228	5107.48	1730.19	Slice10	ARH-DMH-LHA Gsx1 Gaba	HY-4	Gaba
9L_M_968	C9-R1-331816226156208191289471184756611377030	4277.25	936.232	Slice10	ARH-DMH-LHA Gsx1 Gaba	HY-4	Gaba
9L2_M_144	C9-R1-127792157242638179217199678635289680583	4278.04	1279.05	Slice10	ARH-DMH-LHA Gsx1 Gaba	HY-4	Gaba
9L2_M_267	C9-R1-192478188770139519767158090896044843526	4766.62	1091.81	Slice10	ARH-DMH-LHA Gsx1 Gaba	HY-4	Gaba
9L2_M_583	C9-R1-153743431932621158731570047289390113657	3099.16	3270.02	Slice10	ARH-DMH-LHA Gsx1 Gaba	HY-4	Gaba
9L2_M_978	C9-R1-331816226156208191289471184756611377030	4277.25	936.232	Slice10	ARH-DMH-LHA Gsx1 Gaba	HY-4	Gaba
9L2_M_1000	C9-R1-331816226156208191289471184756611377030	4277.25	936.232	Slice10	ARH-DMH-LHA Gsx1 Gaba	HY-4	Gaba
10J_M_185	C9-R1-89417108480508193051724970787560270118	4420.44	1699.49	Slice10	ARH-DMH-LHA Gsx1 Gaba	VTA-1	Gaba
10J_M_1688	C9-R1-27986693357678534139989904935733922775	4142.52	2197.46	Slice10	ARH-DMH-LHA Gsx1 Gaba	VTA-1	Gaba
9Kb_M_836	C9-R1-240799548151062628306979331455980224448	4556.93	1691.78	Slice10	ARH-DMH-LHA Gsx1 Gaba	TH-6	Gaba
9Kb_M_2462	C9-R1-127792157242638179217199678635289680583	4278.04	1279.05	Slice10	ARH-DMH-LHA Gsx1 Gaba	TH-6	Gaba
9L_M_673	C9-R1-153743431932621158731570047289390113657	3099.16	3270.02	Slice10	ARH-DMH-LHA Gsx1 Gaba	HY-4	Gaba
9L2_M_290	C9-R1-111832816022916683719554278737154867060	5338.43	1925.45	Slice10	ARH-DMH-LHA Gsx1 Gaba	HY-4	Gaba
9L2_M_452	C9-R1-240799548151062628306979331455980224448	4556.93	1691.78	Slice10	ARH-DMH-LHA Gsx1 Gaba	HY-4	Gaba
9L2_M_1159	C9-R1-146721740739933009078203862584866583228	5107.48	1730.19	Slice10	ARH-DMH-LHA Gsx1 Gaba	HY-4	Gaba
9L2_M_1275	C9-R1-153743431932621158731570047289390113657	3099.16	3270.02	Slice10	ARH-DMH-LHA Gsx1 Gaba	HY-4	Gaba
9L_M_1322	C9-R1-66544144612951278429410033425793010603	4768.29	2197.81	Slice10	DMH Hmx2 Glut	HY-4	Glut
9L_M_1398	C9-R1-302339470420978828778548309157129451372	3557.61	2431.75	Slice10	DMH Hmx2 Gaba	HY-4	Gaba
9L_M_1748	C9-R1-66544144612951278429410033425793010603	4768.29	2197.81	Slice10	DMH Hmx2 Glut	HY-4	Glut
9L_M_1895	C9-R1-18005419069834068050262287104529351957	2101.17	6276.57	Slice10	DMH Hmx2 Gaba	HY-4	Gaba
9L_M_1916	C9-R1-192254655142078096504657091275193736288	4908.97	943.042	Slice10	DMH Hmx2 Glut	HY-4	Glut
9L_M_2087	C9-R1-210228683708650575600606615463306894640	4536.72	7120.23	Slice10	DMH Hmx2 Gaba	HY-4	Gaba
9L_M_2960	C9-R1-36023453572272922298871719797197453937	4354.44	882.847	Slice10	DMH Hmx2 Glut	HY-4	Glut
9L_M_2962	C9-R1-216115721036347652131919152945155922538	4305.34	873.934	Slice10	DMH Hmx2 Gaba	HY-4	Gaba
9L_M_343	C9-R1-18005419069834068050262287104529351957	2101.17	6276.57	Slice10	DMH Hmx2 Gaba	HY-4	Gaba
9L_M_394	C9-R1-170314015756044964859712977501930912680	3247.48	4499.82	Slice10	DMH Hmx2 Gaba	HY-4	Gaba
9L_M_406	C9-R1-210228683708650575600606615463306894640	4536.72	7120.23	Slice10	DMH Hmx2 Gaba	HY-4	Gaba
9L_M_71	C9-R1-48274942250071631398776638528670154842	3109.56	4599.79	Slice10	DMH Hmx2 Gaba	HY-4	Gaba
9L2_M_36	C9-R1-102708285148911040904887767147488698755	4301.71	882.394	Slice10	DMH Hmx2 Glut	HY-4	Glut
9L2_M_258	C9-R1-16144174326177419127345126016226865405	4522.14	671.48	Slice10	DMH Hmx2 Gaba	HY-4	Gaba
9L2_M_404	C9-R1-314596188784349617956428579757891770940	4652.88	866.504	Slice10	DMH Hmx2 Gaba	HY-4	Gaba
9L2_M_549	C9-R1-18005419069834068050262287104529351957	2101.17	6276.57	Slice10	DMH Hmx2 Gaba	HY-4	Gaba
9L2_M_557	C9-R1-66544144612951278429410033425793010603	4768.29	2197.81	Slice10	DMH Hmx2 Glut	HY-4	Glut
9L2_M_633	C9-R1-272508695169172368640979592161851458018	5097.64	1411.57	Slice10	DMH Hmx2 Glut	HY-4	Glut
10H_M_1165	C9-R1-28180062877487936002011726087552076596	4264.66	913.282	Slice10	DMH Hmx2 Gaba	PAG-3	Gaba
9L_M_168	C9-R1-16144174326177419127345126016226865405	4522.14	671.48	Slice10	DMH Hmx2 Gaba	HY-4	Gaba
9L_M_2675	C9-R1-29886955051645932301275783915761856736	2621.28	3665.23	Slice10	DMH Hmx2 Gaba	HY-4	Gaba
9L_M_58	C9-R1-233446350563557458795986470497503128595	4695.09	1138.71	Slice10	DMH Hmx2 Gaba	HY-4	Gaba
9L2_M_393	C9-R1-117825567635252375942695373415596699006	3798.59	4253.62	Slice10	DMH Hmx2 Gaba	HY-4	Gaba
9L2_M_660	C9-R1-237600801261892323211227787442161478923	4631.61	1566.98	Slice10	DMH Hmx2 Gaba	HY-4	Gaba
9L2_M_952	C9-R1-28180062877487936002011726087552076596	4264.66	913.282	Slice10	DMH Hmx2 Gaba	HY-4	Gaba
9L2_M_1405	C9-R1-84827246655682542257187442697703766007	3866.13	7099.35	Slice10	DMH Hmx2 Gaba	HY-4	Gaba
9L_M_2754	C9-R1-310700321600163891177210152600895490302	4567.93	854.732	Slice10	DMH Hmx2 Glut	HY-4	Glut
9L_M_2976	C9-R1-2494515391419406150027250025389286673	4634.06	1302.55	Slice10	DMH Hmx2 Glut	HY-4	Glut
9L_M_35	C9-R1-203845399356329647284968799874682753949	4665.46	832.808	Slice10	DMH Hmx2 Glut	HY-4	Glut
9L_M_470	C9-R1-191191331108241908831006496178379573281	5054.94	1093.58	Slice10	DMH Hmx2 Glut	HY-4	Glut
9L_M_537	C9-R1-59711484553689164127598937693790869048	5047.43	1050.28	Slice10	DMH Hmx2 Glut	HY-4	Glut
9L_M_716	C9-R1-298350173842945871192695436235750217692	4810.15	967.45	Slice10	DMH Hmx2 Gaba	HY-4	Gaba
9L2_M_15	C9-R1-192478188770139519767158090896044843526	4766.62	1091.81	Slice10	DMH Hmx2 Gaba	HY-4	Gaba
9L2_M_341	C9-R1-303655174779936160991489064447078235136	4680.31	971.074	Slice10	DMH Hmx2 Glut	HY-4	Glut
9L_M_2411	C9-R1-84827246655682542257187442697703766007	3866.13	7099.35	Slice10	DMH Hmx2 Gaba	HY-4	Gaba
9L_M_739	C9-R1-275747744460754085107310903079019538153	4238.11	767.986	Slice10	DMH Hmx2 Gaba	HY-4	Gaba
9L2_M_407	C9-R1-170314015756044964859712977501930912680	3247.48	4499.82	Slice10	DMH Hmx2 Gaba	HY-4	Gaba
9L2_M_629	C9-R1-66544144612951278429410033425793010603	4768.29	2197.81	Slice10	DMH Hmx2 Gaba	HY-4	Gaba
9L2_M_914	C9-R1-180038597340771506821465854200631497475	4587.13	1420.81	Slice10	DMH Hmx2 Gaba	HY-4	Gaba
9L_M_1480	C9-R1-200400892819330265859268658287963768762	4144.57	876.94	Slice10	DMH Hmx2 Gaba	HY-4	Gaba
9L_M_2063	C9-R1-233446350563557458795986470497503128595	4695.09	1138.71	Slice10	ARH-DMH-LHA Gsx1 Gaba	HY-4	Gaba
9L_M_2533	C9-R1-136528444457082190407897635136922805726	4659.02	1232.99	Slice10	DMH Hmx2 Gaba	HY-4	Gaba
9L_M_2597	C9-R1-200400892819330265859268658287963768762	4144.57	876.94	Slice10	DMH Hmx2 Gaba	HY-4	Gaba
9L_M_2773	C9-R1-233446350563557458795986470497503128595	4695.09	1138.71	Slice10	DMH Hmx2 Gaba	HY-4	Gaba
9L_M_576	C9-R1-32623438717905571194959464745206038268	3116.99	1881.37	Slice10	DMH Hmx2 Gaba	HY-4	Gaba
9L_M_583	C9-R1-264976138823985343321446032294141326921	4618.68	1274.57	Slice10	DMH Hmx2 Gaba	HY-4	Gaba
9L_M_691	C9-R1-169198668876303061845024740446405354033	4698.15	1390.95	Slice10	DMH Hmx2 Gaba	HY-4	Gaba
9L_M_731	C9-R1-60164696311504603407090692223255537840	4608.22	1047.32	Slice10	DMH Hmx2 Gaba	HY-4	Gaba
9L_M_901	C9-R1-143659681365549801775644100448403125116	4778.06	1160.8	Slice10	DMH Hmx2 Gaba	HY-4	Gaba
9L2_M_336	C9-R1-172203798844829324435474107707591822722	4152.68	783.7	Slice10	DMH Hmx2 Gaba	HY-4	Gaba
9L2_M_705	C9-R1-233446350563557458795986470497503128595	4695.09	1138.71	Slice10	DMH Hmx2 Gaba	HY-4	Gaba
9L_M_1019	C9-R1-172203798844829324435474107707591822722	4152.68	783.7	Slice10	DMH Hmx2 Gaba	HY-4	Gaba
9L_M_1052	C9-R1-237600801261892323211227787442161478923	4631.61	1566.98	Slice10	DMH Hmx2 Gaba	HY-4	Gaba
9L_M_1397	C9-R1-72130245992704970947859138167402060041	4632.63	1518.17	Slice10	DMH Hmx2 Gaba	HY-4	Gaba
9L_M_3020	C9-R1-172203798844829324435474107707591822722	4152.68	783.7	Slice10	DMH Hmx2 Gaba	HY-4	Gaba
9L_M_3025	C9-R1-72130245992704970947859138167402060041	4632.63	1518.17	Slice10	DMH Hmx2 Gaba	HY-4	Gaba
9L2_M_20	C9-R1-172203798844829324435474107707591822722	4152.68	783.7	Slice10	DMH Hmx2 Gaba	HY-4	Gaba
9L_M_1199	C9-R1-170314015756044964859712977501930912680	3247.48	4499.82	Slice10	DMH Hmx2 Gaba	HY-4	Gaba
9L_M_1375	C9-R1-237600801261892323211227787442161478923	4631.61	1566.98	Slice10	DMH Hmx2 Gaba	HY-4	Gaba
9L_M_1386	C9-R1-192478188770139519767158090896044843526	4766.62	1091.81	Slice10	DMH Hmx2 Gaba	HY-4	Gaba
9L_M_1962	C9-R1-166320487331278792481574363131319134167	4440.81	1392.63	Slice10	DMH Hmx2 Gaba	HY-4	Gaba
9L_M_1989	C9-R1-302339470420978828778548309157129451372	3557.61	2431.75	Slice10	DMH Hmx2 Gaba	HY-4	Gaba
9L_M_2171	C9-R1-84827246655682542257187442697703766007	3866.13	7099.35	Slice10	DMH Hmx2 Gaba	HY-4	Gaba
9L_M_2355	C9-R1-129218386708571626720879688947038612546	4301.26	1517.12	Slice10	DMH Hmx2 Gaba	HY-4	Gaba
9L_M_2738	C9-R1-233446350563557458795986470497503128595	4695.09	1138.71	Slice10	DMH Hmx2 Gaba	HY-4	Gaba
9L_M_2821	C9-R1-66544144612951278429410033425793010603	4768.29	2197.81	Slice10	DMH Hmx2 Gaba	HY-4	Gaba
9L_M_2882	C9-R1-43308932958679197748653005036927896914	4507.06	1423.84	Slice10	ARH-DMH-LHA Gsx1 Gaba	HY-4	Gaba
9L_M_764	C9-R1-18005419069834068050262287104529351957	2101.17	6276.57	Slice10	DMH Hmx2 Gaba	HY-4	Gaba
9L2_M_69	C9-R1-233446350563557458795986470497503128595	4695.09	1138.71	Slice10	DMH Hmx2 Gaba	HY-4	Gaba
9L2_M_1023	C9-R1-263623514696117158766472703195973888101	5104.47	3979.93	Slice10	DMH Hmx2 Gaba	HY-4	Gaba
9L2_M_1048	C9-R1-141496117446350430882945518627254089556	5244.92	1741.82	Slice10	ARH-DMH-LHA Gsx1 Gaba	HY-4	Gaba
9L2_M_1307	C9-R1-70095089681677315906846199996738704348	4702.64	1397.1	Slice10	DMH Hmx2 Gaba	HY-4	Gaba
9L_M_1135	C9-R1-18703603285756976111859880335879687507	4993.65	1067.24	Slice10	DMH Nkx2-4 Glut	HY-4	Glut
9L_M_1524	C9-R1-29584034299473523764952870786950475490	4941.54	1124.36	Slice10	DMH Nkx2-4 Glut	HY-4	Glut
9L_M_1563	C9-R1-95015441789914789824152939123524507029	4992.08	1058.22	Slice10	DMH Nkx2-4 Glut	HY-4	Glut
9L_M_1564	C9-R1-95015441789914789824152939123524507029	4992.08	1058.22	Slice10	DMH Nkx2-4 Glut	HY-4	Glut
9L_M_1579	C9-R1-133858934317804800498080781321854491765	4658.82	817.85	Slice10	DMH Nkx2-4 Glut	HY-4	Glut
9L_M_1727	C9-R1-29584034299473523764952870786950475490	4941.54	1124.36	Slice10	DMH Nkx2-4 Glut	HY-4	Glut
9L_M_1766	C9-R1-29584034299473523764952870786950475490	4941.54	1124.36	Slice10	DMH Nkx2-4 Glut	HY-4	Glut
9L_M_1961	C9-R1-133858934317804800498080781321854491765	4658.82	817.85	Slice10	DMH Nkx2-4 Glut	HY-4	Glut
9L_M_1970	C9-R1-133858934317804800498080781321854491765	4658.82	817.85	Slice10	DMH Nkx2-4 Glut	HY-4	Glut
9L_M_2050	C9-R1-110714957666049380938354994713723458093	4955.79	1042.08	Slice10	DMH Nkx2-4 Glut	HY-4	Glut
9L_M_213	C9-R1-113089528352453299105951121570893383105	4967.46	1115.29	Slice10	DMH Nkx2-4 Glut	HY-4	Glut
9L_M_2237	C9-R1-167956079550226385778525050945273318956	5096.3	1116.04	Slice10	DMH Nkx2-4 Glut	HY-4	Glut
9L_M_2326	C9-R1-191458777084559194840124279795375921210	5094.63	1128.57	Slice10	DMH Nkx2-4 Glut	HY-4	Glut
9L_M_2437	C9-R1-113089528352453299105951121570893383105	4967.46	1115.29	Slice10	DMH Nkx2-4 Glut	HY-4	Glut
9L_M_2483	C9-R1-59711484553689164127598937693790869048	5047.43	1050.28	Slice10	DMH Nkx2-4 Glut	HY-4	Glut
9L_M_2509	C9-R1-113089528352453299105951121570893383105	4967.46	1115.29	Slice10	DMH Nkx2-4 Glut	HY-4	Glut
9L_M_257	C9-R1-331074845009404943593976614153664739833	4953.9	1074.26	Slice10	DMH Nkx2-4 Glut	HY-4	Glut
9L_M_2620	C9-R1-110714957666049380938354994713723458093	4955.79	1042.08	Slice10	DMH Nkx2-4 Glut	HY-4	Glut
9L_M_2812	C9-R1-110714957666049380938354994713723458093	4955.79	1042.08	Slice10	DMH Nkx2-4 Glut	HY-4	Glut
9L_M_288	C9-R1-191458777084559194840124279795375921210	5094.63	1128.57	Slice10	DMH Nkx2-4 Glut	HY-4	Glut
9L_M_2901	C9-R1-95015441789914789824152939123524507029	4992.08	1058.22	Slice10	DMH Nkx2-4 Glut	HY-4	Glut
9L_M_2932	C9-R1-110714957666049380938354994713723458093	4955.79	1042.08	Slice10	DMH Nkx2-4 Glut	HY-4	Glut
9L_M_297	C9-R1-186557610015329701270152372326550056915	5022.16	1097.86	Slice10	DMH Nkx2-4 Glut	HY-4	Glut
9L_M_3000	C9-R1-110714957666049380938354994713723458093	4955.79	1042.08	Slice10	DMH Nkx2-4 Glut	HY-4	Glut
9L_M_319	C9-R1-191458777084559194840124279795375921210	5094.63	1128.57	Slice10	DMH Nkx2-4 Glut	HY-4	Glut
9L_M_664	C9-R1-95015441789914789824152939123524507029	4992.08	1058.22	Slice10	DMH Nkx2-4 Glut	HY-4	Glut
9L_M_770	C9-R1-202456678937412164208173768986290970792	4979.88	1060.54	Slice10	DMH Nkx2-4 Glut	HY-4	Glut
9L_M_916	C9-R1-133858934317804800498080781321854491765	4658.82	817.85	Slice10	DMH Nkx2-4 Glut	HY-4	Glut
9L2_M_12	C9-R1-331074845009404943593976614153664739833	4953.9	1074.26	Slice10	DMH Nkx2-4 Glut	HY-4	Glut
9L2_M_50	C9-R1-164070303113837797623873628144168861876	4966.21	1023.71	Slice10	DMH Nkx2-4 Glut	HY-4	Glut
9L2_M_92	C9-R1-191458777084559194840124279795375921210	5094.63	1128.57	Slice10	DMH Nkx2-4 Glut	HY-4	Glut
9L2_M_160	C9-R1-273558717351295636583459411661146703174	4928.85	1829.17	Slice10	DMH Nkx2-4 Glut	HY-4	Glut
9L2_M_324	C9-R1-167956079550226385778525050945273318956	5096.3	1116.04	Slice10	DMH Nkx2-4 Glut	HY-4	Glut
9L2_M_385	C9-R1-110714957666049380938354994713723458093	4955.79	1042.08	Slice10	DMH Nkx2-4 Glut	HY-4	Glut
9L2_M_447	C9-R1-246204131007347170078102278885177796353	4975.07	1031.27	Slice10	DMH Nkx2-4 Glut	HY-4	Glut
9L2_M_564	C9-R1-331074845009404943593976614153664739833	4953.9	1074.26	Slice10	DMH Nkx2-4 Glut	HY-4	Glut
9L2_M_669	C9-R1-29584034299473523764952870786950475490	4941.54	1124.36	Slice10	DMH Nkx2-4 Glut	HY-4	Glut
9L2_M_676	C9-R1-113089528352453299105951121570893383105	4967.46	1115.29	Slice10	DMH Nkx2-4 Glut	HY-4	Glut
9L2_M_764	C9-R1-246204131007347170078102278885177796353	4975.07	1031.27	Slice10	DMH Nkx2-4 Glut	HY-4	Glut
9L2_M_854	C9-R1-311398077865285501686710146785598879023	5066.28	1080.04	Slice10	DMH Nkx2-4 Glut	HY-4	Glut
9L2_M_1008	C9-R1-110714957666049380938354994713723458093	4955.79	1042.08	Slice10	DMH Nkx2-4 Glut	HY-4	Glut
9L2_M_1064	C9-R1-29584034299473523764952870786950475490	4941.54	1124.36	Slice10	DMH Nkx2-4 Glut	HY-4	Glut
9L2_M_1065	C9-R1-29584034299473523764952870786950475490	4941.54	1124.36	Slice10	DMH Nkx2-4 Glut	HY-4	Glut
9L2_M_1092	C9-R1-186557610015329701270152372326550056915	5022.16	1097.86	Slice10	DMH Nkx2-4 Glut	HY-4	Glut
9L2_M_1163	C9-R1-273558717351295636583459411661146703174	4928.85	1829.17	Slice10	DMH Nkx2-4 Glut	HY-4	Glut
9L2_M_1383	C9-R1-95015441789914789824152939123524507029	4992.08	1058.22	Slice10	DMH Nkx2-4 Glut	HY-4	Glut
9L2_M_1398	C9-R1-133858934317804800498080781321854491765	4658.82	817.85	Slice10	DMH Nkx2-4 Glut	HY-4	Glut
9L2_M_1419	C9-R1-64032688624726141041300549737579086489	3622.91	4896.09	Slice10	DMH Nkx2-4 Glut	HY-4	Glut
9L_M_152	C9-R1-186557610015329701270152372326550056915	5022.16	1097.86	Slice10	DMH Hmx2 Gaba	HY-4	Gaba
9L_M_1601	C9-R1-113089528352453299105951121570893383105	4967.46	1115.29	Slice10	DMH Nkx2-4 Glut	HY-4	Glut
9L_M_1651	C9-R1-191458777084559194840124279795375921210	5094.63	1128.57	Slice10	DMH Hmx2 Gaba	HY-4	Gaba
9L_M_1838	C9-R1-19183861019467505224880089102279217496	5027.45	1118.47	Slice10	DMH Hmx2 Gaba	HY-4	Gaba
9L_M_2608	C9-R1-19183861019467505224880089102279217496	5027.45	1118.47	Slice10	DMH Hmx2 Gaba	HY-4	Gaba
9L_M_339	C9-R1-95015441789914789824152939123524507029	4992.08	1058.22	Slice10	DMH Nkx2-4 Glut	HY-4	Glut
9L_M_543	C9-R1-192254655142078096504657091275193736288	4908.97	943.042	Slice10	DMH Hmx2 Gaba	HY-4	Gaba
9L2_M_207	C9-R1-186557610015329701270152372326550056915	5022.16	1097.86	Slice10	DMH Hmx2 Gaba	HY-4	Gaba
9L2_M_533	C9-R1-167956079550226385778525050945273318956	5096.3	1116.04	Slice10	DMH Nkx2-4 Glut	HY-4	Glut
9L2_M_613	C9-R1-311398077865285501686710146785598879023	5066.28	1080.04	Slice10	DMH Hmx2 Gaba	HY-4	Gaba
9L2_M_1155	C9-R1-311398077865285501686710146785598879023	5066.28	1080.04	Slice10	DMH Nkx2-4 Glut	HY-4	Glut
9L2_M_1201	C9-R1-101130706823115406833236649222895699367	4979.77	1135.91	Slice10	DMH Nkx2-4 Glut	HY-4	Glut
9L2_M_1207	C9-R1-226277043886445470903352106851767977337	1732.93	1609.89	Slice10	DMH Nkx2-4 Glut	HY-4	Glut
9L_M_1595	C9-R1-226277043886445470903352106851767977337	1732.93	1609.89	Slice10	DMH Nkx2-4 Glut	HY-4	Glut
9L_M_1964	C9-R1-94191696865672750318921072351021482227	4739.8	880.705	Slice10	DMH Nkx2-4 Glut	HY-4	Glut
9L_M_2061	C9-R1-167217388912961386757375590176796660104	5051.32	991.747	Slice10	DMH Nkx2-4 Glut	HY-4	Glut
9L_M_2792	C9-R1-110714957666049380938354994713723458093	4955.79	1042.08	Slice10	DMH Nkx2-4 Glut	HY-4	Glut
9L_M_545	C9-R1-55388898621332395022666165150737461820	5046.94	997.957	Slice10	DMH Nkx2-4 Glut	HY-4	Glut
9L2_M_159	C9-R1-110714957666049380938354994713723458093	4955.79	1042.08	Slice10	DMH Nkx2-4 Glut	HY-4	Glut
9L2_M_178	C9-R1-94191696865672750318921072351021482227	4739.8	880.705	Slice10	DMH Nkx2-4 Glut	HY-4	Glut
9L2_M_217	C9-R1-131975417032989161106137217527715426180	4974.64	874.346	Slice10	DMH Nkx2-4 Glut	HY-4	Glut
9L2_M_270	C9-R1-167217388912961386757375590176796660104	5051.32	991.747	Slice10	DMH Nkx2-4 Glut	HY-4	Glut
9L2_M_554	C9-R1-304151312177232483281454943352726456311	4032.98	6914.72	Slice10	DMH Nkx2-4 Glut	HY-4	Glut
9L2_M_565	C9-R1-89138629279000955381197667959608350282	4916.65	1682.35	Slice10	DMH Nkx2-4 Glut	HY-4	Glut
9L2_M_1252	C9-R1-59711484553689164127598937693790869048	5047.43	1050.28	Slice10	DMH Nkx2-4 Glut	HY-4	Glut
9L2_M_1283	C9-R1-131849928895112509765580940336202711501	3305.94	4002.25	Slice10	DMH Nkx2-4 Glut	HY-4	Glut
9L2_M_1295	C9-R1-164070303113837797623873628144168861876	4966.21	1023.71	Slice10	DMH Nkx2-4 Glut	HY-4	Glut
9L2_M_1511	C9-R1-167217388912961386757375590176796660104	5051.32	991.747	Slice10	DMH Nkx2-4 Glut	HY-4	Glut
9L_M_1033	C9-R1-59711484553689164127598937693790869048	5047.43	1050.28	Slice10	ARH-DMH-LHA Gsx1 Gaba	HY-4	Gaba
9L_M_1279	C9-R1-18703603285756976111859880335879687507	4993.65	1067.24	Slice10	ARH-DMH-LHA Gsx1 Gaba	HY-4	Gaba
9L_M_1556	C9-R1-246676210628649845693631582833962525814	4715.3	819.254	Slice10	ARH-DMH-LHA Gsx1 Gaba	HY-4	Gaba
9L_M_2049	C9-R1-246676210628649845693631582833962525814	4715.3	819.254	Slice10	ARH-DMH-LHA Gsx1 Gaba	HY-4	Gaba
9L_M_2056	C9-R1-50157130730757517319821563030726312935	873.167	5024.51	Slice10	ARH-DMH-LHA Gsx1 Gaba	HY-4	Gaba
9L_M_2077	C9-R1-246676210628649845693631582833962525814	4715.3	819.254	Slice10	ARH-DMH-LHA Gsx1 Gaba	HY-4	Gaba
9L_M_2641	C9-R1-167217388912961386757375590176796660104	5051.32	991.747	Slice10	ARH-DMH-LHA Gsx1 Gaba	HY-4	Gaba
9L_M_633	C9-R1-177542236872133710196527815483688753758	5534.34	4005.72	Slice10	ARH-DMH-LHA Gsx1 Gaba	HY-4	Gaba
9L_M_993	C9-R1-18703603285756976111859880335879687507	4993.65	1067.24	Slice10	ARH-DMH-LHA Gsx1 Gaba	HY-4	Gaba
9L2_M_701	C9-R1-331074845009404943593976614153664739833	4953.9	1074.26	Slice10	ARH-DMH-LHA Gsx1 Gaba	HY-4	Gaba
9L2_M_1386	C9-R1-102708285148911040904887767147488698755	4301.71	882.394	Slice10	DMH Nkx2-4 Glut	HY-4	Glut
9L_M_1705	C9-R1-55388898621332395022666165150737461820	5046.94	997.957	Slice10	DMH Nkx2-4 Glut	HY-4	Glut
9L_M_1797	C9-R1-167956079550226385778525050945273318956	5096.3	1116.04	Slice10	DMH Nkx2-4 Glut	HY-4	Glut
9L_M_2469	C9-R1-311398077865285501686710146785598879023	5066.28	1080.04	Slice10	DMH Nkx2-4 Glut	HY-4	Glut
9L_M_2505	C9-R1-226277043886445470903352106851767977337	1732.93	1609.89	Slice10	DMH Nkx2-4 Glut	HY-4	Glut
9L_M_2771	C9-R1-113089528352453299105951121570893383105	4967.46	1115.29	Slice10	DMH Nkx2-4 Glut	HY-4	Glut
9L_M_2991	C9-R1-113089528352453299105951121570893383105	4967.46	1115.29	Slice10	DMH Nkx2-4 Glut	HY-4	Glut
9L_M_493	C9-R1-64032688624726141041300549737579086489	3622.91	4896.09	Slice10	DMH Nkx2-4 Glut	HY-4	Glut
9L2_M_80	C9-R1-113089528352453299105951121570893383105	4967.46	1115.29	Slice10	DMH Nkx2-4 Glut	HY-4	Glut
9L2_M_286	C9-R1-167956079550226385778525050945273318956	5096.3	1116.04	Slice10	DMH Nkx2-4 Glut	HY-4	Glut
9L2_M_1311	C9-R1-94191696865672750318921072351021482227	4739.8	880.705	Slice10	DMH Nkx2-4 Glut	HY-4	Glut
9L_M_1424	C9-R1-110714957666049380938354994713723458093	4955.79	1042.08	Slice10	DMH Nkx2-4 Glut	HY-4	Glut
9L_M_1708	C9-R1-331074845009404943593976614153664739833	4953.9	1074.26	Slice10	DMH Nkx2-4 Glut	HY-4	Glut
9L_M_814	C9-R1-133858934317804800498080781321854491765	4658.82	817.85	Slice10	DMH Nkx2-4 Glut	HY-4	Glut
9L_M_862	C9-R1-133858934317804800498080781321854491765	4658.82	817.85	Slice10	SI-MPO-LPO Lhx8 Gaba	HY-4	Gaba
9L2_M_572	C9-R1-59711484553689164127598937693790869048	5047.43	1050.28	Slice10	DMH Nkx2-4 Glut	HY-4	Glut
9L2_M_997	C9-R1-133858934317804800498080781321854491765	4658.82	817.85	Slice10	DMH Nkx2-4 Glut	HY-4	Glut
9L2_M_1223	C9-R1-191458777084559194840124279795375921210	5094.63	1128.57	Slice10	DMH Nkx2-4 Glut	HY-4	Glut
9L_M_150	C9-R1-271410992392381493835432194979387423925	3963.45	1162.21	Slice10	TU-ARH Otp Six6 Gaba	HY-4	Gaba
9L_M_1795	C9-R1-15119877730269626015273113903554506573	4561.45	4729.21	Slice10	TU-ARH Otp Six6 Gaba	HY-4	Gaba
9L_M_1857	C9-R1-5098506370187616523140353535181501930	4485.67	1647.94	Slice10	TU-ARH Otp Six6 Gaba	HY-4	Gaba
9L_M_2176	C9-R1-135942599817273383391351805062116106529	4698.96	1350.93	Slice10	TU-ARH Otp Six6 Gaba	HY-4	Gaba
9L_M_2221	C9-R1-135942599817273383391351805062116106529	4698.96	1350.93	Slice10	TU-ARH Otp Six6 Gaba	HY-4	Gaba
9L_M_2549	C9-R1-271410992392381493835432194979387423925	3963.45	1162.21	Slice10	TU-ARH Otp Six6 Gaba	HY-4	Gaba
9L_M_404	C9-R1-5098506370187616523140353535181501930	4485.67	1647.94	Slice10	TU-ARH Otp Six6 Gaba	HY-4	Gaba
9L_M_450	C9-R1-191236821047920099857073426511260653159	4293.95	791.962	Slice10	TU-ARH Otp Six6 Gaba	HY-4	Gaba
9L_M_59	C9-R1-135942599817273383391351805062116106529	4698.96	1350.93	Slice10	TU-ARH Otp Six6 Gaba	HY-4	Gaba
9L2_M_71	C9-R1-273729421421934042513369237024165993761	4720.08	1374.26	Slice10	TU-ARH Otp Six6 Gaba	HY-4	Gaba
9L2_M_238	C9-R1-135942599817273383391351805062116106529	4698.96	1350.93	Slice10	TU-ARH Otp Six6 Gaba	HY-4	Gaba
9L2_M_306	C9-R1-135942599817273383391351805062116106529	4698.96	1350.93	Slice10	TU-ARH Otp Six6 Gaba	HY-4	Gaba
9L2_M_753	C9-R1-15119877730269626015273113903554506573	4561.45	4729.21	Slice10	TU-ARH Otp Six6 Gaba	HY-4	Gaba
9L2_M_812	C9-R1-121291751402434459296822850159236842772	3951.47	828.652	Slice10	TU-ARH Otp Six6 Gaba	HY-4	Gaba
9L2_M_1318	C9-R1-102708285148911040904887767147488698755	4301.71	882.394	Slice10	TU-ARH Otp Six6 Gaba	HY-4	Gaba
9L_M_1031	C9-R1-275747744460754085107310903079019538153	4238.11	767.986	Slice10	TU-ARH Otp Six6 Gaba	HY-4	Gaba
9L_M_1624	C9-R1-18703603285756976111859880335879687507	4993.65	1067.24	Slice10	TU-ARH Otp Six6 Gaba	HY-4	Gaba
9L_M_1721	C9-R1-226527887748382223168572185402931949714	4782.41	778.267	Slice10	TU-ARH Otp Six6 Gaba	HY-4	Gaba
9L_M_2103	C9-R1-272508695169172368640979592161851458018	5097.64	1411.57	Slice10	TU-ARH Otp Six6 Gaba	HY-4	Gaba
9L_M_246	C9-R1-273729421421934042513369237024165993761	4720.08	1374.26	Slice10	TU-ARH Otp Six6 Gaba	HY-4	Gaba
9L_M_2638	C9-R1-273729421421934042513369237024165993761	4720.08	1374.26	Slice10	TU-ARH Otp Six6 Gaba	HY-4	Gaba
9L_M_2735	C9-R1-226527887748382223168572185402931949714	4782.41	778.267	Slice10	TU-ARH Otp Six6 Gaba	HY-4	Gaba
9L_M_2744	C9-R1-226527887748382223168572185402931949714	4782.41	778.267	Slice10	TU-ARH Otp Six6 Gaba	HY-4	Gaba
9L_M_3034	C9-R1-226527887748382223168572185402931949714	4782.41	778.267	Slice10	TU-ARH Otp Six6 Gaba	HY-4	Gaba
9L2_M_52	C9-R1-275747744460754085107310903079019538153	4238.11	767.986	Slice10	TU-ARH Otp Six6 Gaba	HY-4	Gaba
9L2_M_437	C9-R1-273729421421934042513369237024165993761	4720.08	1374.26	Slice10	TU-ARH Otp Six6 Gaba	HY-4	Gaba
9L2_M_601	C9-R1-246676210628649845693631582833962525814	4715.3	819.254	Slice10	TU-ARH Otp Six6 Gaba	HY-4	Gaba
9L2_M_928	C9-R1-18005419069834068050262287104529351957	2101.17	6276.57	Slice10	TU-ARH Otp Six6 Gaba	HY-4	Gaba
9L_M_130	C9-R1-185087669602435807644238762263306270598	3358.84	6358.32	Slice10	TU-ARH Otp Six6 Gaba	HY-4	Gaba
9L_M_1389	C9-R1-185087669602435807644238762263306270598	3358.84	6358.32	Slice10	TU-ARH Otp Six6 Gaba	HY-4	Gaba
9L_M_2292	C9-R1-66544144612951278429410033425793010603	4768.29	2197.81	Slice10	TU-ARH Otp Six6 Gaba	HY-4	Gaba
9L_M_2419	C9-R1-292272863126939771272234698741473506176	4825.61	5516.22	Slice10	TU-ARH Otp Six6 Gaba	HY-4	Gaba
9L_M_2507	C9-R1-325835931692683362983128630035469164416	5149.77	6164.98	Slice10	TU-ARH Otp Six6 Gaba	HY-4	Gaba
9L2_M_476	C9-R1-273729421421934042513369237024165993761	4720.08	1374.26	Slice10	TU-ARH Otp Six6 Gaba	HY-4	Gaba
9L2_M_697	C9-R1-183154826324469709255576730745188521061	4644.8	1330.79	Slice10	SI-MPO-LPO Lhx8 Gaba	HY-4	Gaba
9L2_M_852	C9-R1-292272863126939771272234698741473506176	4825.61	5516.22	Slice10	TU-ARH Otp Six6 Gaba	HY-4	Gaba
9L2_M_1205	C9-R1-264471278458590548179048319351360594088	4724.69	1349.63	Slice10	TU-ARH Otp Six6 Gaba	HY-4	Gaba
9L_M_1784	C9-R1-226527887748382223168572185402931949714	4782.41	778.267	Slice10	TU-ARH Otp Six6 Gaba	HY-4	Gaba
9L_M_1788	C9-R1-275747744460754085107310903079019538153	4238.11	767.986	Slice10	TU-ARH Otp Six6 Gaba	HY-4	Gaba
9L_M_2274	C9-R1-36023453572272922298871719797197453937	4354.44	882.847	Slice10	TU-ARH Otp Six6 Gaba	HY-4	Gaba
9L_M_2428	C9-R1-154910019974763071920830730556987933475	4701.56	1328.58	Slice10	TU-ARH Otp Six6 Gaba	HY-4	Gaba
9L_M_2504	C9-R1-154910019974763071920830730556987933475	4701.56	1328.58	Slice10	TU-ARH Otp Six6 Gaba	HY-4	Gaba
9L_M_2702	C9-R1-272508695169172368640979592161851458018	5097.64	1411.57	Slice10	TU-ARH Otp Six6 Gaba	HY-4	Gaba
9L_M_564	C9-R1-185087669602435807644238762263306270598	3358.84	6358.32	Slice10	TU-ARH Otp Six6 Gaba	HY-4	Gaba
9L2_M_771	C9-R1-292272863126939771272234698741473506176	4825.61	5516.22	Slice10	TU-ARH Otp Six6 Gaba	HY-4	Gaba
9L2_M_954	C9-R1-272508695169172368640979592161851458018	5097.64	1411.57	Slice10	TU-ARH Otp Six6 Gaba	HY-4	Gaba
9L2_M_1272	C9-R1-185087669602435807644238762263306270598	3358.84	6358.32	Slice10	TU-ARH Otp Six6 Gaba	HY-4	Gaba
9L_M_1670	C9-R1-66544144612951278429410033425793010603	4768.29	2197.81	Slice10	TU-ARH Otp Six6 Gaba	HY-4	Gaba
9L_M_2	C9-R1-154910019974763071920830730556987933475	4701.56	1328.58	Slice10	TU-ARH Otp Six6 Gaba	HY-4	Gaba
9L_M_2135	C9-R1-325835931692683362983128630035469164416	5149.77	6164.98	Slice10	TU-ARH Otp Six6 Gaba	HY-4	Gaba
9L_M_2405	C9-R1-292272863126939771272234698741473506176	4825.61	5516.22	Slice10	DMH Hmx2 Gaba	HY-4	Gaba
9L_M_2765	C9-R1-5098506370187616523140353535181501930	4485.67	1647.94	Slice10	TU-ARH Otp Six6 Gaba	HY-4	Gaba
9L_M_88	C9-R1-66544144612951278429410033425793010603	4768.29	2197.81	Slice10	TU-ARH Otp Six6 Gaba	HY-4	Gaba
9L2_M_409	C9-R1-264471278458590548179048319351360594088	4724.69	1349.63	Slice10	TU-ARH Otp Six6 Gaba	HY-4	Gaba
9L_M_2127	C9-R1-66544144612951278429410033425793010603	4768.29	2197.81	Slice10	TU-ARH Otp Six6 Gaba	HY-4	Gaba
9L2_M_1309	C9-R1-272508695169172368640979592161851458018	5097.64	1411.57	Slice10	TU-ARH Otp Six6 Gaba	HY-4	Gaba
9L2_M_1348	C9-R1-275747744460754085107310903079019538153	4238.11	767.986	Slice10	TU-ARH Otp Six6 Gaba	HY-4	Gaba
9L2_M_1452	C9-R1-18703603285756976111859880335879687507	4993.65	1067.24	Slice10	TU-ARH Otp Six6 Gaba	HY-4	Gaba
10J_M_1682	C9-R1-277867225305072793158219326330863190249	4567.22	1213.18	Slice10	DMH Hmx2 Gaba	VTA-1	Gaba
10J_M_2358	C9-R1-199015370268770635512144798670707709495	4243.5	1059.35	Slice10	DMH Hmx2 Gaba	VTA-1	Gaba
10J_M_2593	C9-R1-58541418958118950820494164275579397128	5094.53	1690.99	Slice10	DMH Hmx2 Gaba	VTA-1	Gaba
9L_M_2667	C9-R1-54564528306014699113524738679866148308	4353.9	967.356	Slice10	DMH Hmx2 Gaba	HY-4	Gaba
9L_M_379	C9-R1-54564528306014699113524738679866148308	4353.9	967.356	Slice10	DMH Hmx2 Gaba	HY-4	Gaba
9L_M_526	C9-R1-213594885845611944755748383229735684809	4527.75	1264.15	Slice10	DMH Hmx2 Gaba	HY-4	Gaba
9L_M_795	C9-R1-275762303569658697083913919610425094822	4276.47	1344.87	Slice10	DMH Hmx2 Gaba	HY-4	Gaba
9L_M_985	C9-R1-7808530671805651507551739815911948806	4507.82	1311.85	Slice10	DMH Hmx2 Gaba	HY-4	Gaba
9L2_M_1319	C9-R1-277867225305072793158219326330863190249	4567.22	1213.18	Slice10	DMH Hmx2 Gaba	HY-4	Gaba
9L2_M_1323	C9-R1-197719396740415814520374367249921814212	4328.22	1290.46	Slice10	MPO-MPN Glut	HY-4	Glut
9L2_M_1332	C9-R1-110744242564957076645126483856402158757	4227.84	1000.98	Slice10	DMH Hmx2 Gaba	HY-4	Gaba
9L_M_1053	C9-R1-167283402549774620372164858210629050368	4586.12	1121.97	Slice10	SI-MPO-LPO Lhx8 Gaba	HY-4	Gaba
9L_M_1069	C9-R1-324755046747932890813509842579779606959	4504.94	920.701	Slice10	DMH Hmx2 Glut	HY-4	Glut
9L_M_1131	C9-R1-38987826089243419312405344598111949095	4788.75	2117.84	Slice10	DMH Hmx2 Glut	HY-4	Glut
9L_M_1163	C9-R1-339752708907345199795805998077743269398	4632.51	1090.11	Slice10	DMH Hmx2 Glut	HY-4	Glut
9L_M_1269	C9-R1-4745227398221489554833857172882287270	4603.09	893.072	Slice10	DMH Hmx2 Glut	HY-4	Glut
9L_M_128	C9-R1-248354422564313451781650163577873967462	4629.12	876.52	Slice10	DMH Hmx2 Glut	HY-4	Glut
9L_M_1520	C9-R1-4745227398221489554833857172882287270	4603.09	893.072	Slice10	DMH Hmx2 Glut	HY-4	Glut
9L_M_1527	C9-R1-305994763563773790538174024563872475447	4758.42	1010.97	Slice10	DMH Hmx2 Glut	HY-4	Glut
9L_M_1644	C9-R1-71014826925421338929242542972116780715	4506.61	928.422	Slice10	DMH Hmx2 Glut	HY-4	Glut
9L_M_1847	C9-R1-136643510242957203714584871016085581003	4631.86	1107.66	Slice10	DMH Hmx2 Glut	HY-4	Glut
9L_M_2021	C9-R1-291969533810428664673396360920603348690	4657.84	833.51	Slice10	DMH Hmx2 Glut	HY-4	Glut
9L_M_2122	C9-R1-255095335813798687187419783462765866441	4642.86	1306.54	Slice10	DMH Hmx2 Glut	HY-4	Glut
9L_M_2125	C9-R1-161955441705956554451453535573815336998	4869.08	739.387	Slice10	DMH Hmx2 Glut	HY-4	Glut
9L_M_2138	C9-R1-145054612117913203127390895850970762140	4721.83	1319.88	Slice10	DMH Hmx2 Glut	HY-4	Glut
9L_M_2210	C9-R1-180249211063575411225273384495795425135	4914.83	1815.52	Slice10	DMH Hmx2 Glut	HY-4	Glut
9L_M_2256	C9-R1-304216835355295928745880900505333003557	4726.9	1141.9	Slice10	DMH Hmx2 Glut	HY-4	Glut
9L_M_2281	C9-R1-303655174779936160991489064447078235136	4680.31	971.074	Slice10	DMH Hmx2 Glut	HY-4	Glut
9L_M_2313	C9-R1-305994763563773790538174024563872475447	4758.42	1010.97	Slice10	DMH Hmx2 Glut	HY-4	Glut
9L_M_2315	C9-R1-152598930387624782643204666328794736719	4569.72	1034.96	Slice10	DMH Hmx2 Glut	HY-4	Glut
9L_M_2367	C9-R1-119255211546143953351862073607602417251	4413.84	967.573	Slice10	DMH Hmx2 Glut	HY-4	Glut
9L_M_2406	C9-R1-292272863126939771272234698741473506176	4825.61	5516.22	Slice10	DMH Hmx2 Glut	HY-4	Glut
9L_M_2413	C9-R1-45968785390851618179158340125783283862	4661.19	1013.84	Slice10	DMH Hmx2 Glut	HY-4	Glut
9L_M_2446	C9-R1-239925834238080119081225506765495945448	4603.14	937.054	Slice10	DMH Hmx2 Glut	HY-4	Glut
9L_M_2447	C9-R1-239925834238080119081225506765495945448	4603.14	937.054	Slice10	DMH Hmx2 Glut	HY-4	Glut
9L_M_2521	C9-R1-303655174779936160991489064447078235136	4680.31	971.074	Slice10	DMH Hmx2 Glut	HY-4	Glut
9L_M_2599	C9-R1-4745227398221489554833857172882287270	4603.09	893.072	Slice10	DMH Hmx2 Glut	HY-4	Glut
9L_M_2601	C9-R1-96336451924277639765947013359154154243	4743.61	1087.68	Slice10	DMH Hmx2 Gaba	HY-4	Gaba
9L_M_2610	C9-R1-161955441705956554451453535573815336998	4869.08	739.387	Slice10	DMH Hmx2 Glut	HY-4	Glut
9L_M_2628	C9-R1-159514486936256116776693942442313857914	5372.39	3321.85	Slice10	DMH Hmx2 Glut	HY-4	Glut
9L_M_2678	C9-R1-257094894135200932200658987585443962734	4600.82	1005.69	Slice10	DMH Hmx2 Glut	HY-4	Glut
9L_M_3001	C9-R1-248354422564313451781650163577873967462	4629.12	876.52	Slice10	DMH Hmx2 Glut	HY-4	Glut
9L_M_3036	C9-R1-303655174779936160991489064447078235136	4680.31	971.074	Slice10	DMH Hmx2 Glut	HY-4	Glut
9L_M_355	C9-R1-305994763563773790538174024563872475447	4758.42	1010.97	Slice10	DMH Hmx2 Glut	HY-4	Glut
9L_M_376	C9-R1-62399151480615012556822428482297924791	4629.22	888.752	Slice10	DMH Hmx2 Glut	HY-4	Glut
9L_M_400	C9-R1-248354422564313451781650163577873967462	4629.12	876.52	Slice10	DMH Hmx2 Glut	HY-4	Glut
9L_M_433	C9-R1-80890772252903648634202896278077449056	5161.58	1435.71	Slice10	ARH Tbx3 Glut	HY-4	Glut
9L_M_44	C9-R1-51642231498319587463546122043258347833	4617.78	874.306	Slice10	DMH Hmx2 Glut	HY-4	Glut
9L_M_46	C9-R1-125393086196058540557862044059792127466	5159.75	1390.46	Slice10	DMH Hmx2 Glut	HY-4	Glut
9L_M_523	C9-R1-80890772252903648634202896278077449056	5161.58	1435.71	Slice10	DMH Hmx2 Glut	HY-4	Glut
9L_M_530	C9-R1-279320156085854361416938530699752287649	4868.73	1190.93	Slice10	DMH Hmx2 Glut	HY-4	Glut
9L_M_569	C9-R1-175968967466028570620626420246422829866	4890.18	1026.74	Slice10	DMH Hmx2 Glut	HY-4	Glut
9L_M_740	C9-R1-111955322873199667733542766162110557204	4842.56	732.097	Slice10	DMH Hmx2 Glut	HY-4	Glut
9L_M_946	C9-R1-136643510242957203714584871016085581003	4631.86	1107.66	Slice10	DMH Hmx2 Glut	HY-4	Glut
9L2_M_58	C9-R1-303076482636861643611410161525916042949	4753.89	850.627	Slice10	DMH Hmx2 Glut	HY-4	Glut
9L2_M_93	C9-R1-155680972527519039610939770047536687510	4729.99	850.79	Slice10	DMH Hmx2 Glut	HY-4	Glut
9L2_M_104	C9-R1-310700321600163891177210152600895490302	4567.93	854.732	Slice10	DMH Hmx2 Glut	HY-4	Glut
9L2_M_214	C9-R1-4745227398221489554833857172882287270	4603.09	893.072	Slice10	DMH Hmx2 Glut	HY-4	Glut
9L2_M_276	C9-R1-339752708907345199795805998077743269398	4632.51	1090.11	Slice10	DMH Hmx2 Glut	HY-4	Glut
9L2_M_455	C9-R1-248354422564313451781650163577873967462	4629.12	876.52	Slice10	DMH Hmx2 Glut	HY-4	Glut
9L2_M_544	C9-R1-56791294193318365597599103015475913646	4548.64	1128.94	Slice10	DMH Hmx2 Glut	HY-4	Glut
9L2_M_579	C9-R1-218206753539674253519611200402634016638	4537.05	923.229	Slice10	DMH Hmx2 Glut	HY-4	Glut
9L2_M_605	C9-R1-239925834238080119081225506765495945448	4603.14	937.054	Slice10	DMH Hmx2 Glut	HY-4	Glut
9L2_M_682	C9-R1-71014826925421338929242542972116780715	4506.61	928.422	Slice10	DMH Hmx2 Glut	HY-4	Glut
9L2_M_904	C9-R1-257094894135200932200658987585443962734	4600.82	1005.69	Slice10	DMH Hmx2 Glut	HY-4	Glut
9L2_M_1215	C9-R1-45968785390851618179158340125783283862	4661.19	1013.84	Slice10	DMH Hmx2 Glut	HY-4	Glut
9L2_M_1328	C9-R1-136643510242957203714584871016085581003	4631.86	1107.66	Slice10	DMH Hmx2 Glut	HY-4	Glut
9L2_M_1425	C9-R1-66735801220189309999096116062827623417	4575.82	826.652	Slice10	DMH Hmx2 Glut	HY-4	Glut
9L_M_134	C9-R1-218206753539674253519611200402634016638	4537.05	923.229	Slice10	DMH Hmx2 Glut	HY-4	Glut
9L_M_1402	C9-R1-71014826925421338929242542972116780715	4506.61	928.422	Slice10	DMH Hmx2 Glut	HY-4	Glut
9L_M_141	C9-R1-303076482636861643611410161525916042949	4753.89	850.627	Slice10	DMH Hmx2 Glut	HY-4	Glut
9L_M_1596	C9-R1-71014826925421338929242542972116780715	4506.61	928.422	Slice10	DMH Hmx2 Glut	HY-4	Glut
9L_M_193	C9-R1-291969533810428664673396360920603348690	4657.84	833.51	Slice10	DMH Hmx2 Glut	HY-4	Glut
9L_M_1973	C9-R1-104765774139053296522699812196361147977	4719.21	880.078	Slice10	DMH Hmx2 Glut	HY-4	Glut
9L_M_2080	C9-R1-310700321600163891177210152600895490302	4567.93	854.732	Slice10	DMH Hmx2 Glut	HY-4	Glut
9L_M_2529	C9-R1-232594385007035387886568577084321828619	4722.69	1223.38	Slice10	DMH Hmx2 Glut	HY-4	Glut
9L_M_2998	C9-R1-89470504852514122607469193283092740215	1814.42	3852.34	Slice10	DMH Hmx2 Glut	HY-4	Glut
9L_M_458	C9-R1-80890772252903648634202896278077449056	5161.58	1435.71	Slice10	DMH Hmx2 Glut	HY-4	Glut
9L_M_512	C9-R1-89470504852514122607469193283092740215	1814.42	3852.34	Slice10	DMH Hmx2 Glut	HY-4	Glut
9L_M_566	C9-R1-304216835355295928745880900505333003557	4726.9	1141.9	Slice10	DMH Hmx2 Glut	HY-4	Glut
9L2_M_30	C9-R1-165151814277425006058302505503103848335	4986.09	1115.5	Slice10	DMH Hmx2 Glut	HY-4	Glut
9L2_M_119	C9-R1-104765774139053296522699812196361147977	4719.21	880.078	Slice10	DMH Hmx2 Glut	HY-4	Glut
9L2_M_171	C9-R1-71014826925421338929242542972116780715	4506.61	928.422	Slice10	DMH Hmx2 Glut	HY-4	Glut
9L2_M_418	C9-R1-279320156085854361416938530699752287649	4868.73	1190.93	Slice10	DMH Hmx2 Glut	HY-4	Glut
9L2_M_582	C9-R1-291969533810428664673396360920603348690	4657.84	833.51	Slice10	DMH Hmx2 Glut	HY-4	Glut
9L2_M_780	C9-R1-310700321600163891177210152600895490302	4567.93	854.732	Slice10	DMH Hmx2 Glut	HY-4	Glut
9L2_M_814	C9-R1-104765774139053296522699812196361147977	4719.21	880.078	Slice10	DMH Hmx2 Glut	HY-4	Glut
9L2_M_1362	C9-R1-104765774139053296522699812196361147977	4719.21	880.078	Slice10	DMH Hmx2 Glut	HY-4	Glut
9L_M_1350	C9-R1-95015441789914789824152939123524507029	4992.08	1058.22	Slice10	DMH Hmx2 Gaba	HY-4	Gaba
9L_M_1781	C9-R1-195066669449488974834849308844239431567	4685.26	1132.72	Slice10	DMH Hmx2 Glut	HY-4	Glut
9L_M_1960	C9-R1-96336451924277639765947013359154154243	4743.61	1087.68	Slice10	DMH Hmx2 Glut	HY-4	Glut
9L_M_2009	C9-R1-167956079550226385778525050945273318956	5096.3	1116.04	Slice10	DMH Hmx2 Gaba	HY-4	Gaba
9L_M_2140	C9-R1-255569671493673969641625570615128886307	4614.42	1178.24	Slice10	DMH Hmx2 Glut	HY-4	Glut
9L_M_281	C9-R1-96336451924277639765947013359154154243	4743.61	1087.68	Slice10	DMH Hmx2 Glut	HY-4	Glut
9L_M_2952	C9-R1-255569671493673969641625570615128886307	4614.42	1178.24	Slice10	DMH Hmx2 Glut	HY-4	Glut
9L_M_630	C9-R1-188682571519249509177238390145140011617	4529.47	1093.94	Slice10	DMH Hmx2 Glut	HY-4	Glut
9L_M_725	C9-R1-332912894012247733417007788061757978557	4568.79	1117.27	Slice10	DMH Hmx2 Glut	HY-4	Glut
9L_M_775	C9-R1-196968374977669681798071194206894894540	4651.47	879.896	Slice10	DMH Hmx2 Glut	HY-4	Glut
9L2_M_47	C9-R1-186557610015329701270152372326550056915	5022.16	1097.86	Slice10	DMH Hmx2 Gaba	HY-4	Gaba
9L2_M_561	C9-R1-227513409948290796788203430054358264013	5081.99	1067.78	Slice10	DMH Hmx2 Gaba	HY-4	Gaba
9L2_M_785	C9-R1-119255211546143953351862073607602417251	4413.84	967.573	Slice10	DMH Hmx2 Glut	HY-4	Glut
9L2_M_1025	C9-R1-142181521205088378639590799566188038205	5177.16	1281.73	Slice10	DMH Hmx2 Gaba	HY-4	Gaba
9L2_M_1351	C9-R1-137942415681095923835732885592505253335	4415.89	978.75	Slice10	DMH Hmx2 Glut	HY-4	Glut
9L2_M_1462	C9-R1-213594885845611944755748383229735684809	4527.75	1264.15	Slice10	DMH Hmx2 Glut	HY-4	Glut
10J_M_2445	C9-R1-104765774139053296522699812196361147977	4719.21	880.078	Slice10	DMH Hmx2 Glut	VTA-1	Glut
9L_M_1306	C9-R1-56791294193318365597599103015475913646	4548.64	1128.94	Slice10	DMH Hmx2 Glut	HY-4	Glut
9L_M_1836	C9-R1-189357278488948034921147306334721661124	4526.32	940.465	Slice10	DMH Hmx2 Glut	HY-4	Glut
9L_M_1912	C9-R1-161955441705956554451453535573815336998	4869.08	739.387	Slice10	DMH Hmx2 Glut	HY-4	Glut
9L_M_1932	C9-R1-4745227398221489554833857172882287270	4603.09	893.072	Slice10	DMH Hmx2 Glut	HY-4	Glut
9L_M_2010	C9-R1-248354422564313451781650163577873967462	4629.12	876.52	Slice10	DMH Hmx2 Glut	HY-4	Glut
9L_M_2862	C9-R1-305994763563773790538174024563872475447	4758.42	1010.97	Slice10	DMH Hmx2 Glut	HY-4	Glut
9L_M_373	C9-R1-125393086196058540557862044059792127466	5159.75	1390.46	Slice10	DMH Hmx2 Glut	HY-4	Glut
9L_M_492	C9-R1-257094894135200932200658987585443962734	4600.82	1005.69	Slice10	DMH Hmx2 Glut	HY-4	Glut
9L_M_496	C9-R1-71014826925421338929242542972116780715	4506.61	928.422	Slice10	DMH Hmx2 Glut	HY-4	Glut
9L_M_521	C9-R1-4745227398221489554833857172882287270	4603.09	893.072	Slice10	DMH Hmx2 Glut	HY-4	Glut
9L_M_623	C9-R1-303076482636861643611410161525916042949	4753.89	850.627	Slice10	DMH Hmx2 Glut	HY-4	Glut
9L_M_720	C9-R1-305994763563773790538174024563872475447	4758.42	1010.97	Slice10	DMH Hmx2 Glut	HY-4	Glut
9L_M_857	C9-R1-310700321600163891177210152600895490302	4567.93	854.732	Slice10	DMH Hmx2 Glut	HY-4	Glut
9L_M_989	C9-R1-305994763563773790538174024563872475447	4758.42	1010.97	Slice10	DMH Hmx2 Glut	HY-4	Glut
9L2_M_155	C9-R1-334974377645276782756768567855320706131	4724.29	944.608	Slice10	DMH Hmx2 Glut	HY-4	Glut
9L2_M_200	C9-R1-334974377645276782756768567855320706131	4724.29	944.608	Slice10	DMH Hmx2 Glut	HY-4	Glut
9L2_M_889	C9-R1-232594385007035387886568577084321828619	4722.69	1223.38	Slice10	DMH Hmx2 Glut	HY-4	Glut
9L2_M_1034	C9-R1-172003029625376265661304535398630380329	4640.94	1045.59	Slice10	DMH Hmx2 Glut	HY-4	Glut
9L2_M_1192	C9-R1-180486105505003654993938652455863096173	4534.17	1091.89	Slice10	DMH Hmx2 Glut	HY-4	Glut
9L2_M_492	C9-R1-264423530230466453585155994263775314643	4172.43	922.732	Slice10	TU-ARH Otp Six6 Gaba	HY-4	Gaba
1B_M_52	C1-R2-206846864194277402098873224848541347924	2732.73	1659.46	Slice2	MOB-STR-CTX Inh IMN	ORB	IMN
1C_M_1158	C1-R2-120190380538734933353060408581750830972	2747.53	1677.42	Slice2	MOB-STR-CTX Inh IMN	MOB	IMN
1C_M_1230	C1-R2-223698204611570344219754159493392006776	2716.02	1560.67	Slice2	MOB-STR-CTX Inh IMN	MOB	IMN
1C_M_1463	C1-R2-223698204611570344219754159493392006776	2716.02	1560.67	Slice2	MOB-STR-CTX Inh IMN	MOB	IMN
1C_M_1500	C1-R2-17496375127790464129916154469941361322	2750.13	1671.92	Slice2	MOB-STR-CTX Inh IMN	MOB	IMN
1C_M_2232	C1-R2-200498392474911064772913392190899255034	2683.15	1659.75	Slice2	MOB-STR-CTX Inh IMN	MOB	IMN
1C_M_2477	C1-R2-225650830215908294201601768530352332158	2693.96	1673.51	Slice2	MOB-STR-CTX Inh IMN	MOB	IMN
1C_M_481	C1-R2-138761051338783801405010309821309220368	2776.84	1722.26	Slice2	MOB-STR-CTX Inh IMN	MOB	IMN
1C_M_967	C1-R2-92953911600885295728670768642883571441	2798.82	1680.65	Slice2	MOB-STR-CTX Inh IMN	MOB	IMN
1C_M_1417	C1-R2-201467866362953360697772521744426980254	2781	1705.4	Slice2	MOB-STR-CTX Inh IMN	MOB	IMN
1C_M_1544	C1-R2-274747695086128564013020098005715224137	2669.9	1596.02	Slice2	MOB-STR-CTX Inh IMN	MOB	IMN
1C_M_1758	C1-R2-190122594175281762133591432686121795934	2717.42	1642.08	Slice2	MOB-STR-CTX Inh IMN	MOB	IMN
1C_M_1883	C1-R2-223698204611570344219754159493392006776	2716.02	1560.67	Slice2	MOB-STR-CTX Inh IMN	MOB	IMN
1C_M_1026	C1-R2-92953911600885295728670768642883571441	2798.82	1680.65	Slice2	MOB-STR-CTX Inh IMN	MOB	IMN
1C_M_1071	C1-R2-214513642315554293793758943773559822814	2732.86	1551.49	Slice2	MOB-STR-CTX Inh IMN	MOB	IMN
1C_M_1089	C1-R2-273574424233064642519602770035250256341	2796.15	1678.91	Slice2	MOB-STR-CTX Inh IMN	MOB	IMN
1C_M_1151	C1-R2-223698204611570344219754159493392006776	2716.02	1560.67	Slice2	MOB-STR-CTX Inh IMN	MOB	IMN
1C_M_13	C1-R2-317866066147995677263291316792340775327	2713.78	1548.88	Slice2	MOB-STR-CTX Inh IMN	MOB	IMN
1C_M_1315	C1-R2-274024052855489820222088031292629096481	2768.21	1685.17	Slice2	MOB-STR-CTX Inh IMN	MOB	IMN
1C_M_1327	C1-R2-333037030363072160405207555758789783419	2780.87	1681.77	Slice2	MOB-STR-CTX Inh IMN	MOB	IMN
1C_M_1518	C1-R2-328468864627240459430124047015827759687	2084.66	4064.41	Slice2	MOB-STR-CTX Inh IMN	MOB	IMN
1C_M_1937	C1-R2-147416238912521809773202954157643302548	2869	1688.39	Slice2	MOB-STR-CTX Inh IMN	MOB	IMN
1C_M_2039	C1-R2-73250654341646522041179387416170892530	2696.57	1617.33	Slice2	MOB-STR-CTX Inh IMN	MOB	IMN
1C_M_2101	C1-R2-314433381667665283750258807852139461493	2775.68	1671.68	Slice2	MOB-STR-CTX Inh IMN	MOB	IMN
1C_M_2246	C1-R2-317866066147995677263291316792340775327	2713.78	1548.88	Slice2	MOB-STR-CTX Inh IMN	MOB	IMN
1C_M_2567	C1-R2-304973855489480776447252047271657057635	2687.83	1558.93	Slice2	MOB-STR-CTX Inh IMN	MOB	IMN
1C_M_2578	C1-R2-228017529655939614935410540014340431919	2791.64	1661.25	Slice2	MOB-STR-CTX Inh IMN	MOB	IMN
1C_M_632	C1-R2-224242703487959502532166361374996826065	2704.23	1532.5	Slice2	MOB-STR-CTX Inh IMN	MOB	IMN
1C_M_879	C1-R2-185331849956047646189608499506650262010	2756.33	1644.63	Slice2	MOB-STR-CTX Inh IMN	MOB	IMN
2D_M_1941	C1-R2-105247549733198400405478781177792615238	2702.62	1601.65	Slice2	MOB-STR-CTX Inh IMN	PIR-1	IMN
1A_M_1559	C1-R2-190122594175281762133591432686121795934	2717.42	1642.08	Slice2	MOB-STR-CTX Inh IMN	MOs-1	IMN
1C_M_2085	C1-R2-190122594175281762133591432686121795934	2717.42	1642.08	Slice2	MOB-STR-CTX Inh IMN	MOB	IMN
2D_M_1172	C1-R2-223698204611570344219754159493392006776	2716.02	1560.67	Slice2	MOB-STR-CTX Inh IMN	PIR-1	IMN
2D_M_1978	C1-R2-322496497521806961194784619648461282453	2757.02	1650.77	Slice2	MOB-STR-CTX Inh IMN	PIR-1	IMN
1C_M_1867	C1-R2-333037030363072160405207555758789783419	2780.87	1681.77	Slice2	MOB-STR-CTX Inh IMN	MOB	IMN
2D_M_1003	C1-R2-30085870311817660972826847363587345037	2740.89	1647.9	Slice2	MOB-STR-CTX Inh IMN	PIR-1	IMN
2D_M_1013	C1-R2-138761051338783801405010309821309220368	2776.84	1722.26	Slice2	MOB-STR-CTX Inh IMN	PIR-1	IMN
1C_M_1487	C1-R2-298496973851930925085122785792112088010	619.884	2821.67	Slice2	MOB-STR-CTX Inh IMN	MOB	IMN
1C_M_2153	C1-R2-152610416899624414782734250428140950661	2846.64	1711.08	Slice2	MOB-STR-CTX Inh IMN	MOB	IMN
1C_M_2210	C1-R2-1466238460018921080810334176410448613	2778.95	1727.82	Slice2	MOB-STR-CTX Inh IMN	MOB	IMN
1C_M_2612	C1-R2-221343424977448876450193637767526337336	2720.18	1649.42	Slice2	MOB-STR-CTX Inh IMN	MOB	IMN
1C_M_2624	C1-R2-147416238912521809773202954157643302548	2869	1688.39	Slice2	MOB-STR-CTX Inh IMN	MOB	IMN
2E_M_2143	C1-R2-225650830215908294201601768530352332158	2693.96	1673.51	Slice2	MOB-STR-CTX Inh IMN	AON	IMN
1C_M_1412	C1-R2-214513642315554293793758943773559822814	2732.86	1551.49	Slice2	MOB-STR-CTX Inh IMN	MOB	IMN
1C_M_1809	C1-R2-317858935093491402444364375720114956848	2790.3	1733.27	Slice2	MOB-STR-CTX Inh IMN	MOB	IMN
1C_M_1911	C1-R2-152610416899624414782734250428140950661	2846.64	1711.08	Slice2	MOB-STR-CTX Inh IMN	MOB	IMN
1C_M_2471	C1-R2-190122594175281762133591432686121795934	2717.42	1642.08	Slice2	MOB-STR-CTX Inh IMN	MOB	IMN
1C_M_2545	C1-R2-223698204611570344219754159493392006776	2716.02	1560.67	Slice2	MOB-STR-CTX Inh IMN	MOB	IMN
1C_M_529	C1-R2-105247549733198400405478781177792615238	2702.62	1601.65	Slice2	MOB-STR-CTX Inh IMN	MOB	IMN
2D_M_1085	C1-R2-138761051338783801405010309821309220368	2776.84	1722.26	Slice2	MOB-STR-CTX Inh IMN	PIR-1	IMN
2D_M_755	C1-R2-223698204611570344219754159493392006776	2716.02	1560.67	Slice2	MOB-STR-CTX Inh IMN	PIR-1	IMN
2E_M_1169	C1-R2-73250654341646522041179387416170892530	2696.57	1617.33	Slice2	MOB-STR-CTX Inh IMN	AON	IMN
2E_M_2518	C1-R2-317858935093491402444364375720114956848	2790.3	1733.27	Slice2	MOB-STR-CTX Inh IMN	AON	IMN
2E_M_515	C1-R2-308515993777086222337769201725492781134	2695.38	1600.4	Slice2	MOB-STR-CTX Inh IMN	AON	IMN
2E_M_784	C1-R2-317858935093491402444364375720114956848	2790.3	1733.27	Slice2	MOB-STR-CTX Inh IMN	AON	IMN
1C_M_787	C1-R2-178621266837409611251661196551299307263	947.093	3517.02	Slice2	MOB-STR-CTX Inh IMN	MOB	IMN
2D_M_1897	C1-R2-61726128883726800045752280948642311928	2714.74	1610.21	Slice2	MOB-STR-CTX Inh IMN	PIR-1	IMN
2D_M_931	C1-R2-287071099585722687749611814726787960142	2706.38	1588.92	Slice2	MOB-STR-CTX Inh IMN	PIR-1	IMN
2E_M_2179	C1-R2-205331601139734183022454152853248207784	2725.08	1572.95	Slice2	MOB-STR-CTX Inh IMN	AON	IMN
1C_M_374	C1-R2-185331849956047646189608499506650262010	2756.33	1644.63	Slice2	MOB-STR-CTX Inh IMN	MOB	IMN
1C_M_1915	C1-R2-309519771121763559277061045789998793996	947.201	4166.54	Slice2	MOB-STR-CTX Inh IMN	MOB	IMN
1C_M_2155	C1-R2-309519771121763559277061045789998793996	947.201	4166.54	Slice2	MOB-STR-CTX Inh IMN	MOB	IMN
1C_M_2360	C1-R2-309519771121763559277061045789998793996	947.201	4166.54	Slice2	MOB-STR-CTX Inh IMN	MOB	IMN
1C_M_42	C1-R2-334398616011722499954343254650433005995	2847.56	1716.73	Slice2	MOB-STR-CTX Inh IMN	MOB	IMN
1C_M_991	C1-R2-110177338429457978172211476876328656090	2794.55	1692.27	Slice2	MOB-STR-CTX Inh IMN	MOB	IMN
2D_M_335	C1-R2-334398616011722499954343254650433005995	2847.56	1716.73	Slice2	MOB-STR-CTX Inh IMN	PIR-1	IMN
1C_M_1690	C1-R2-334398616011722499954343254650433005995	2847.56	1716.73	Slice2	MOB-STR-CTX Inh IMN	MOB	IMN
1C_M_1135	C1-R2-214513642315554293793758943773559822814	2732.86	1551.49	Slice2	MOB-STR-CTX Inh IMN	MOB	IMN
1C_M_1447	C1-R2-223698204611570344219754159493392006776	2716.02	1560.67	Slice2	MOB-STR-CTX Inh IMN	MOB	IMN
1C_M_1139	C1-R2-16697101130029081548312152265016931305	2830.93	1719.4	Slice2	MOB-STR-CTX Inh IMN	MOB	IMN
1C_M_1240	C1-R2-72443242426280624147822303360752804162	3576.85	1879.96	Slice2	MOB-STR-CTX Inh IMN	MOB	IMN
1C_M_1322	C1-R2-248206443867916999770693231816205675749	2716.12	1553.55	Slice2	MOB-STR-CTX Inh IMN	MOB	IMN
1C_M_1325	C1-R2-16697101130029081548312152265016931305	2830.93	1719.4	Slice2	MOB-STR-CTX Inh IMN	MOB	IMN
1C_M_1407	C1-R2-253641653289269121582251748623330351601	2813.46	1723.45	Slice2	MOB-STR-CTX Inh IMN	MOB	IMN
1C_M_1804	C1-R2-146137268904958747295124804172247223144	2702.48	1641.84	Slice2	MOB-STR-CTX Inh IMN	MOB	IMN
1C_M_1814	C1-R2-16697101130029081548312152265016931305	2830.93	1719.4	Slice2	MOB-STR-CTX Inh IMN	MOB	IMN
1C_M_2137	C1-R2-309519771121763559277061045789998793996	947.201	4166.54	Slice2	MOB-STR-CTX Inh IMN	MOB	IMN
1C_M_2157	C1-R2-253641653289269121582251748623330351601	2813.46	1723.45	Slice2	MOB-STR-CTX Inh IMN	MOB	IMN
1C_M_224	C1-R2-273574424233064642519602770035250256341	2796.15	1678.91	Slice2	MOB-STR-CTX Inh IMN	MOB	IMN
1C_M_2279	C1-R2-122735089120988000435250811377619477759	2039.63	3857.71	Slice2	MOB-STR-CTX Inh IMN	MOB	IMN
1C_M_2366	C1-R2-196025519951517869104312446888256034547	2728.41	1672.12	Slice2	MOB-STR-CTX Inh IMN	MOB	IMN
1C_M_279	C1-R2-273574424233064642519602770035250256341	2796.15	1678.91	Slice2	MOB-STR-CTX Inh IMN	MOB	IMN
2D_M_1737	C1-R2-154840273534800044698460761593954703882	2716.77	1676.7	Slice2	MOB-STR-CTX Inh IMN	PIR-1	IMN
2E_M_1090	C1-R2-206846864194277402098873224848541347924	2732.73	1659.46	Slice2	MOB-STR-CTX Inh IMN	AON	IMN
2E_M_1359	C1-R2-253641653289269121582251748623330351601	2813.46	1723.45	Slice2	MOB-STR-CTX Inh IMN	AON	IMN
2E_M_156	C1-R2-17496375127790464129916154469941361322	2750.13	1671.92	Slice2	MOB-STR-CTX Inh IMN	AON	IMN
2E_M_349	C1-R2-122735089120988000435250811377619477759	2039.63	3857.71	Slice2	MOB-STR-CTX Inh IMN	AON	IMN
2E_M_993	C1-R2-202599317415266345324544945996088549045	2725.31	1623.74	Slice2	MOB-STR-CTX Inh IMN	AON	IMN
1C_M_1756	C1-R2-143935070522469170505317916673723735671	2369.05	2864.33	Slice2	MOB-STR-CTX Inh IMN	MOB	IMN
1C_M_1799	C1-R2-228017529655939614935410540014340431919	2791.64	1661.25	Slice2	MOB-STR-CTX Inh IMN	MOB	IMN
2E_M_1211	C1-R2-146137268904958747295124804172247223144	2702.48	1641.84	Slice2	MOB-STR-CTX Inh IMN	AON	IMN
2E_M_1313	C1-R2-205331601139734183022454152853248207784	2725.08	1572.95	Slice2	MOB-STR-CTX Inh IMN	AON	IMN
2E_M_1357	C1-R2-142560433192878573371338337972826720933	2761.54	1727.83	Slice2	MOB-STR-CTX Inh IMN	AON	IMN
2E_M_2532	C1-R2-196400189707396726770175580900224629303	3066.1	1620.96	Slice2	MOB-STR-CTX Inh IMN	AON	IMN
2E_M_5	C1-R2-142560433192878573371338337972826720933	2761.54	1727.83	Slice2	MOB-STR-CTX Inh IMN	AON	IMN
1C_M_2208	C1-R2-339780769450420938260026032333075596527	2853.67	1713.56	Slice2	MOB-STR-CTX Inh IMN	MOB	IMN
2D_M_1191	C1-R2-317866066147995677263291316792340775327	2713.78	1548.88	Slice2	MOB-STR-CTX Inh IMN	PIR-1	IMN
2E_M_274	C1-R2-205331601139734183022454152853248207784	2725.08	1572.95	Slice2	MOB-STR-CTX Inh IMN	AON	IMN
1C_M_1402	C1-R2-304973855489480776447252047271657057635	2687.83	1558.93	Slice2	MOB-STR-CTX Inh IMN	MOB	IMN
2E_M_1856	C1-R2-225650830215908294201601768530352332158	2693.96	1673.51	Slice2	MOB-STR-CTX Inh IMN	AON	IMN
2E_M_519	C1-R2-16405751844971239929858266946546625347	2756.33	1693.66	Slice2	MOB-STR-CTX Inh IMN	AON	IMN
2E_M_559	C1-R2-16405751844971239929858266946546625347	2756.33	1693.66	Slice2	MOB-STR-CTX Inh IMN	AON	IMN
1C_M_1807	C1-R2-105974743502328754116226219044595267658	2741.2	1665.06	Slice2	MOB-STR-CTX Inh IMN	MOB	IMN
1C_M_873	C1-R2-92953911600885295728670768642883571441	2798.82	1680.65	Slice2	MOB-STR-CTX Inh IMN	MOB	IMN
1C_M_2375	C1-R2-105974743502328754116226219044595267658	2741.2	1665.06	Slice2	MOB-STR-CTX Inh IMN	MOB	IMN
1C_M_650	C1-R2-317866066147995677263291316792340775327	2713.78	1548.88	Slice2	MOB-STR-CTX Inh IMN	MOB	IMN
2E_M_183	C1-R2-315935841870543078326237965698045676239	2690.33	1650.73	Slice2	MOB-STR-CTX Inh IMN	AON	IMN
2E_M_2020	C1-R2-146137268904958747295124804172247223144	2702.48	1641.84	Slice2	MOB-STR-CTX Inh IMN	AON	IMN
2E_M_1950	C1-R2-221343424977448876450193637767526337336	2720.18	1649.42	Slice2	MOB-STR-CTX Inh IMN	AON	IMN
1C_M_1424	C1-R2-214513642315554293793758943773559822814	2732.86	1551.49	Slice2	MOB-STR-CTX Inh IMN	MOB	IMN
1C_M_1490	C1-R2-205331601139734183022454152853248207784	2725.08	1572.95	Slice2	MOB-STR-CTX Inh IMN	MOB	IMN
1C_M_2228	C1-R2-74876794398065900506444782179459580591	2650.78	1548.87	Slice2	MOB-STR-CTX Inh IMN	MOB	IMN
1C_M_560	C1-R2-200498392474911064772913392190899255034	2683.15	1659.75	Slice2	MOB-STR-CTX Inh IMN	MOB	IMN
1C_M_638	C1-R2-73250654341646522041179387416170892530	2696.57	1617.33	Slice2	MOB-STR-CTX Inh IMN	MOB	IMN
2D_M_740	C1-R2-224242703487959502532166361374996826065	2704.23	1532.5	Slice2	MOB-STR-CTX Inh IMN	PIR-1	IMN
1A_M_1300	C1-R2-196400189707396726770175580900224629303	3066.1	1620.96	Slice2	MOB-STR-CTX Inh IMN	MOs-1	IMN
10A_M_2277	C9-R1-64910181486642680854858376477837281822	4949.97	6733.02	Slice10	L2/3 IT RSP Glut	RSP-4	Glut
10A_M_932	C9-R1-339429906892936384858419922773909020329	4490.06	6932.53	Slice10	L5 IT CTX Glut	RSP-4	Glut
10B_M_1794	C9-R1-82362335793846722092152045346453117392	3785.52	6979.4	Slice10	L5 IT CTX Glut	VIS-1	Glut
9A_M_2476	C9-R1-159121596140392432029545647402310786582	4656.82	6978.05	Slice10	L2/3 IT RSP Glut	RSP-3	Glut
9A_M_640	C9-R1-298131921173465681661498239758533936935	4752.72	6892.26	Slice10	L5 IT CTX Glut	RSP-3	Glut
10A_M_1037	C9-R1-194692549074362157105880483889815843607	4759.21	7082.76	Slice10	L4 RSP-ACA Glut	RSP-4	Glut
10A_M_1355	C9-R1-318774695426548593256100179576245439789	4905.59	6151.67	Slice10	L4 RSP-ACA Glut	RSP-4	Glut
10A_M_1359	C9-R1-87030294933757581706994971396764004758	2627.87	6597.44	Slice10	L4 RSP-ACA Glut	RSP-4	Glut
10A_M_147	C9-R1-27271378040646654334036074584961658059	4880.31	6909.12	Slice10	L4 RSP-ACA Glut	RSP-4	Glut
10A_M_1575	C9-R1-45062836762169245435911911645440623743	4918.15	6644.14	Slice10	L4 RSP-ACA Glut	RSP-4	Glut
10A_M_158	C9-R1-29175838308877403583541100038856949989	4958.96	6132.85	Slice10	L4 RSP-ACA Glut	RSP-4	Glut
10A_M_176	C9-R1-171100881284285658106988278094868321925	4939.41	6006.11	Slice10	L4 RSP-ACA Glut	RSP-4	Glut
10A_M_187	C9-R1-27271378040646654334036074584961658059	4880.31	6909.12	Slice10	L4 RSP-ACA Glut	RSP-4	Glut
10A_M_1882	C9-R1-55857168784224040550059363633572531416	4836.54	6094.72	Slice10	L4 RSP-ACA Glut	RSP-4	Glut
10A_M_1939	C9-R1-288494680200562687111160065663771365770	1189.76	5101.82	Slice10	L4 RSP-ACA Glut	RSP-4	Glut
10A_M_1953	C9-R1-246729068040796036240340363800816153992	4730.93	7154.6	Slice10	L4 RSP-ACA Glut	RSP-4	Glut
10A_M_1978	C9-R1-269766609261626232000648352467982532690	4890.52	6865.54	Slice10	L4 RSP-ACA Glut	RSP-4	Glut
10A_M_2033	C9-R1-112451880582646323729755661032710158399	4950.73	6213.88	Slice10	L4 RSP-ACA Glut	RSP-4	Glut
10A_M_2050	C9-R1-9773887469255676468573514024117773832	4995.79	6886.59	Slice10	L4 RSP-ACA Glut	RSP-4	Glut
10A_M_2133	C9-R1-112451880582646323729755661032710158399	4950.73	6213.88	Slice10	L4 RSP-ACA Glut	RSP-4	Glut
10A_M_2206	C9-R1-291670249755253680261040056431021771445	3841.28	6810.81	Slice10	L4 RSP-ACA Glut	RSP-4	Glut
10A_M_2229	C9-R1-71939004476743024033884720166974253167	4880.69	6822.02	Slice10	L4 RSP-ACA Glut	RSP-4	Glut
10A_M_2238	C9-R1-219596217251789825825196016000651642498	5018.11	6736.28	Slice10	L4 RSP-ACA Glut	RSP-4	Glut
10A_M_2343	C9-R1-186397089602213173822261686756478286932	4916.67	6102.39	Slice10	L4 RSP-ACA Glut	RSP-4	Glut
10A_M_2359	C9-R1-145475184691504171645729912943703173793	4963.96	6178.83	Slice10	L4 RSP-ACA Glut	RSP-4	Glut
10A_M_2363	C9-R1-163474283471684484118287850275641594739	4968.23	6177.54	Slice10	L4 RSP-ACA Glut	RSP-4	Glut
10A_M_2383	C9-R1-112451880582646323729755661032710158399	4950.73	6213.88	Slice10	L4 RSP-ACA Glut	RSP-4	Glut
10A_M_2602	C9-R1-44182742263920436285026981609355651819	4916.98	6816.13	Slice10	L4 RSP-ACA Glut	RSP-4	Glut
10A_M_2604	C9-R1-188780167563043164725964092127269320975	4950.75	6036.03	Slice10	L4 RSP-ACA Glut	RSP-4	Glut
10A_M_2643	C9-R1-256464733625018996227950144850992322090	3677.52	6964.6	Slice10	L4 RSP-ACA Glut	RSP-4	Glut
10A_M_2760	C9-R1-60149447829801098580823997210295775570	4927.65	6589.6	Slice10	L4 RSP-ACA Glut	RSP-4	Glut
10A_M_2849	C9-R1-247307737366621528475457834144007284698	4835.11	6831.09	Slice10	L4 RSP-ACA Glut	RSP-4	Glut
10A_M_2976	C9-R1-288044242263736520646623935056447442801	4887.12	6209.34	Slice10	L4 RSP-ACA Glut	RSP-4	Glut
10A_M_3006	C9-R1-9190517526616857487943093247972056341	4890.76	7044.05	Slice10	L4 RSP-ACA Glut	RSP-4	Glut
10A_M_304	C9-R1-190888032477918977021053150199641314627	4972.98	6189.26	Slice10	L4 RSP-ACA Glut	RSP-4	Glut
10A_M_45	C9-R1-193017532955020741759897697852663840273	4880.69	6170.79	Slice10	L4 RSP-ACA Glut	RSP-4	Glut
10A_M_457	C9-R1-145475184691504171645729912943703173793	4963.96	6178.83	Slice10	L4 RSP-ACA Glut	RSP-4	Glut
10A_M_464	C9-R1-192684092671122302270632800022593449971	4944.57	6939.25	Slice10	L4 RSP-ACA Glut	RSP-4	Glut
10A_M_917	C9-R1-194692549074362157105880483889815843607	4759.21	7082.76	Slice10	L4 RSP-ACA Glut	RSP-4	Glut
10A_M_92	C9-R1-87030294933757581706994971396764004758	2627.87	6597.44	Slice10	L4 RSP-ACA Glut	RSP-4	Glut
10A_M_924	C9-R1-288494680200562687111160065663771365770	1189.76	5101.82	Slice10	L4 RSP-ACA Glut	RSP-4	Glut
10A_M_935	C9-R1-192684092671122302270632800022593449971	4944.57	6939.25	Slice10	L4 RSP-ACA Glut	RSP-4	Glut
10A_M_964	C9-R1-67619989390132783053202795027238116766	4578.89	7216.27	Slice10	L4 RSP-ACA Glut	RSP-4	Glut
9A_M_1002	C9-R1-194692549074362157105880483889815843607	4759.21	7082.76	Slice10	L4 RSP-ACA Glut	RSP-3	Glut
9A_M_1078	C9-R1-27271378040646654334036074584961658059	4880.31	6909.12	Slice10	L4 RSP-ACA Glut	RSP-3	Glut
9A_M_1083	C9-R1-112451880582646323729755661032710158399	4950.73	6213.88	Slice10	L4 RSP-ACA Glut	RSP-3	Glut
9A_M_1090	C9-R1-171100881284285658106988278094868321925	4939.41	6006.11	Slice10	L4 RSP-ACA Glut	RSP-3	Glut
9A_M_1094	C9-R1-3267701950721200164614411711420284013	4993.39	6224.46	Slice10	L4 RSP-ACA Glut	RSP-3	Glut
9A_M_1133	C9-R1-9773887469255676468573514024117773832	4995.79	6886.59	Slice10	L4 RSP-ACA Glut	RSP-3	Glut
9A_M_1171	C9-R1-194692549074362157105880483889815843607	4759.21	7082.76	Slice10	L4 RSP-ACA Glut	RSP-3	Glut
9A_M_1179	C9-R1-125934075281895294312494865935784483403	4891.25	6976.66	Slice10	L4 RSP-ACA Glut	RSP-3	Glut
9A_M_1222	C9-R1-3267701950721200164614411711420284013	4993.39	6224.46	Slice10	L4 RSP-ACA Glut	RSP-3	Glut
9A_M_1289	C9-R1-26223560590205068590184815865131320684	4943.93	6208.16	Slice10	L4 RSP-ACA Glut	RSP-3	Glut
9A_M_1316	C9-R1-148832249158454560485319915258479953878	4842.87	6621.79	Slice10	L4 RSP-ACA Glut	RSP-3	Glut
9A_M_1379	C9-R1-37459566316613709634748828444179633228	4945.1	6591.22	Slice10	L4 RSP-ACA Glut	RSP-3	Glut
9A_M_139	C9-R1-192684092671122302270632800022593449971	4944.57	6939.25	Slice10	L4 RSP-ACA Glut	RSP-3	Glut
9A_M_1437	C9-R1-192684092671122302270632800022593449971	4944.57	6939.25	Slice10	L4 RSP-ACA Glut	RSP-3	Glut
9A_M_1462	C9-R1-58474815842980724928233604738019541372	4897.73	6966.72	Slice10	L4 RSP-ACA Glut	RSP-3	Glut
9A_M_147	C9-R1-9190517526616857487943093247972056341	4890.76	7044.05	Slice10	L4 RSP-ACA Glut	RSP-3	Glut
9A_M_1478	C9-R1-108324439710615328228102784449658754046	4952.3	6207.78	Slice10	L4 RSP-ACA Glut	RSP-3	Glut
9A_M_1480	C9-R1-186397089602213173822261686756478286932	4916.67	6102.39	Slice10	L4 RSP-ACA Glut	RSP-3	Glut
9A_M_1501	C9-R1-37459566316613709634748828444179633228	4945.1	6591.22	Slice10	L4 RSP-ACA Glut	RSP-3	Glut
9A_M_1505	C9-R1-186397089602213173822261686756478286932	4916.67	6102.39	Slice10	L4 RSP-ACA Glut	RSP-3	Glut
9A_M_164	C9-R1-192684092671122302270632800022593449971	4944.57	6939.25	Slice10	L4 RSP-ACA Glut	RSP-3	Glut
9A_M_18	C9-R1-6977311156384590316670225458908926365	4958.87	6719.42	Slice10	L4 RSP-ACA Glut	RSP-3	Glut
9A_M_226	C9-R1-27271378040646654334036074584961658059	4880.31	6909.12	Slice10	L4 RSP-ACA Glut	RSP-3	Glut
9A_M_2276	C9-R1-124800557727015601392230016424307246327	4969.52	6829.47	Slice10	L4 RSP-ACA Glut	RSP-3	Glut
9A_M_2281	C9-R1-124800557727015601392230016424307246327	4969.52	6829.47	Slice10	L4 RSP-ACA Glut	RSP-3	Glut
9A_M_2287	C9-R1-3267701950721200164614411711420284013	4993.39	6224.46	Slice10	L4 RSP-ACA Glut	RSP-3	Glut
9A_M_2309	C9-R1-108324439710615328228102784449658754046	4952.3	6207.78	Slice10	L4 RSP-ACA Glut	RSP-3	Glut
9A_M_2402	C9-R1-145475184691504171645729912943703173793	4963.96	6178.83	Slice10	L4 RSP-ACA Glut	RSP-3	Glut
9A_M_2451	C9-R1-3267701950721200164614411711420284013	4993.39	6224.46	Slice10	L4 RSP-ACA Glut	RSP-3	Glut
9A_M_2458	C9-R1-317921237450714098888216016624771961405	4923.81	7048.69	Slice10	L4 RSP-ACA Glut	RSP-3	Glut
9A_M_249	C9-R1-6977311156384590316670225458908926365	4958.87	6719.42	Slice10	L4 RSP-ACA Glut	RSP-3	Glut
9A_M_2503	C9-R1-152369265383236370867733171413800233125	4816.89	7120.94	Slice10	L4 RSP-ACA Glut	RSP-3	Glut
9A_M_2573	C9-R1-331219776948069433282678117080739875909	4953.61	6058.33	Slice10	L4 RSP-ACA Glut	RSP-3	Glut
9A_M_2630	C9-R1-124800557727015601392230016424307246327	4969.52	6829.47	Slice10	L4 RSP-ACA Glut	RSP-3	Glut
9A_M_2669	C9-R1-148832249158454560485319915258479953878	4842.87	6621.79	Slice10	L4 RSP-ACA Glut	RSP-3	Glut
9A_M_2713	C9-R1-249595592951389227586126728171756251437	4981.54	6640.09	Slice10	L4 RSP-ACA Glut	RSP-3	Glut
9A_M_2714	C9-R1-217931859551935362817636271767589253550	4974.43	6859.01	Slice10	L4 RSP-ACA Glut	RSP-3	Glut
9A_M_2726	C9-R1-183880485748983304633911521653791519132	4953.54	6771.63	Slice10	L4 RSP-ACA Glut	RSP-3	Glut
9A_M_2914	C9-R1-330020269494604574820199455671419251300	4927.75	6962.51	Slice10	L4 RSP-ACA Glut	RSP-3	Glut
9A_M_38	C9-R1-293345544114527763634394865731479648504	4939.88	6294.56	Slice10	L4 RSP-ACA Glut	RSP-3	Glut
9A_M_428	C9-R1-247307737366621528475457834144007284698	4835.11	6831.09	Slice10	L4 RSP-ACA Glut	RSP-3	Glut
9A_M_487	C9-R1-198549575641136877864291496360157725993	5023.95	6269.09	Slice10	L4 RSP-ACA Glut	RSP-3	Glut
9A_M_507	C9-R1-152369265383236370867733171413800233125	4816.89	7120.94	Slice10	L4 RSP-ACA Glut	RSP-3	Glut
9A_M_586	C9-R1-145475184691504171645729912943703173793	4963.96	6178.83	Slice10	L4 RSP-ACA Glut	RSP-3	Glut
9A_M_643	C9-R1-18383458060999300829017103010779756722	1326.83	5973.25	Slice10	L4 RSP-ACA Glut	RSP-3	Glut
9A_M_676	C9-R1-6977311156384590316670225458908926365	4958.87	6719.42	Slice10	L4 RSP-ACA Glut	RSP-3	Glut
9A_M_723	C9-R1-145475184691504171645729912943703173793	4963.96	6178.83	Slice10	L4 RSP-ACA Glut	RSP-3	Glut
9A_M_728	C9-R1-94638940097316176787427727912792758605	4959.78	6680.92	Slice10	L4 RSP-ACA Glut	RSP-3	Glut
9A_M_743	C9-R1-125934075281895294312494865935784483403	4891.25	6976.66	Slice10	L4 RSP-ACA Glut	RSP-3	Glut
9A_M_754	C9-R1-3267701950721200164614411711420284013	4993.39	6224.46	Slice10	L4 RSP-ACA Glut	RSP-3	Glut
9A_M_817	C9-R1-190888032477918977021053150199641314627	4972.98	6189.26	Slice10	L4 RSP-ACA Glut	RSP-3	Glut
9A_M_900	C9-R1-256464733625018996227950144850992322090	3677.52	6964.6	Slice10	L4 RSP-ACA Glut	RSP-3	Glut
9A_M_978	C9-R1-246729068040796036240340363800816153992	4730.93	7154.6	Slice10	L4 RSP-ACA Glut	RSP-3	Glut
9A_M_991	C9-R1-171100881284285658106988278094868321925	4939.41	6006.11	Slice10	L4 RSP-ACA Glut	RSP-3	Glut
10A_M_1148	C9-R1-51960376098004750154040572012954198957	4647.16	6928.32	Slice10	L4 RSP-ACA Glut	RSP-4	Glut
10E_M_1278	C9-R1-282677825090598973820743569331187927974	3809.32	6956.47	Slice10	L4 RSP-ACA Glut	CA-iii	Glut
10A_M_1010	C9-R1-309691183431352557320097563494574773804	5019.63	6271.79	Slice10	L4 RSP-ACA Glut	RSP-4	Glut
10A_M_1084	C9-R1-38970817400511511617631932804590152933	4923.73	6259.51	Slice10	L4 RSP-ACA Glut	RSP-4	Glut
10A_M_1126	C9-R1-19159008153115222130841442759941993957	4868.89	7087.14	Slice10	L4 RSP-ACA Glut	RSP-4	Glut
10A_M_1263	C9-R1-92096560264115938579715813049268440498	4558.86	7162.71	Slice10	L4 RSP-ACA Glut	RSP-4	Glut
10A_M_1292	C9-R1-123071044307202173677115401028560766767	4873.38	6676.7	Slice10	L4 RSP-ACA Glut	RSP-4	Glut
10A_M_1337	C9-R1-198549575641136877864291496360157725993	5023.95	6269.09	Slice10	L4 RSP-ACA Glut	RSP-4	Glut
10A_M_1448	C9-R1-21339750906882761223942372103342386988	3840.79	6886.14	Slice10	L4 RSP-ACA Glut	RSP-4	Glut
10A_M_1618	C9-R1-44182742263920436285026981609355651819	4916.98	6816.13	Slice10	L4 RSP-ACA Glut	RSP-4	Glut
10A_M_1763	C9-R1-49385297512358603238012581879340298502	4924.25	6717.42	Slice10	L4 RSP-ACA Glut	RSP-4	Glut
10A_M_1791	C9-R1-59544513153986379927575149823712878545	5000.41	6838.97	Slice10	L4 RSP-ACA Glut	RSP-4	Glut
10A_M_1803	C9-R1-209938968975872488882969994957347839741	4967.66	6953.54	Slice10	L4 RSP-ACA Glut	RSP-4	Glut
10A_M_1934	C9-R1-42958162744508631922416969604782530515	4375.53	7172.25	Slice10	L4 RSP-ACA Glut	RSP-4	Glut
10A_M_2400	C9-R1-45062836762169245435911911645440623743	4918.15	6644.14	Slice10	L4 RSP-ACA Glut	RSP-4	Glut
10A_M_2432	C9-R1-90886174930603583029657923673132522907	4887.08	6105.47	Slice10	L4 RSP-ACA Glut	RSP-4	Glut
10A_M_2501	C9-R1-106317093673451534558011655625243220473	4878.39	6088.95	Slice10	L4 RSP-ACA Glut	RSP-4	Glut
10A_M_2628	C9-R1-92829937812413030522394206431697792128	4879.25	6022.85	Slice10	L4 RSP-ACA Glut	RSP-4	Glut
10A_M_2652	C9-R1-138963892469436153491436428629298445534	4996.02	6725.43	Slice10	L4 RSP-ACA Glut	RSP-4	Glut
10A_M_2761	C9-R1-52487926782999822218722704336663984474	5010.77	6730.72	Slice10	L4 RSP-ACA Glut	RSP-4	Glut
10A_M_2774	C9-R1-250866373330665304013154507366473639347	4991.1	6860.03	Slice10	L4 RSP-ACA Glut	RSP-4	Glut
10A_M_2877	C9-R1-38970817400511511617631932804590152933	4923.73	6259.51	Slice10	L4 RSP-ACA Glut	RSP-4	Glut
10A_M_2892	C9-R1-171100881284285658106988278094868321925	4939.41	6006.11	Slice10	L4 RSP-ACA Glut	RSP-4	Glut
10A_M_2963	C9-R1-318774695426548593256100179576245439789	4905.59	6151.67	Slice10	L4 RSP-ACA Glut	RSP-4	Glut
10A_M_364	C9-R1-288494680200562687111160065663771365770	1189.76	5101.82	Slice10	L4 RSP-ACA Glut	RSP-4	Glut
10A_M_430	C9-R1-55857168784224040550059363633572531416	4836.54	6094.72	Slice10	L4 RSP-ACA Glut	RSP-4	Glut
10A_M_52	C9-R1-244432148154092025587391097101383928615	4858.55	6896.81	Slice10	L4 RSP-ACA Glut	RSP-4	Glut
10A_M_572	C9-R1-228750461442577840952795345055475886223	4264.64	7123.4	Slice10	L4 RSP-ACA Glut	RSP-4	Glut
10A_M_580	C9-R1-330020269494604574820199455671419251300	4927.75	6962.51	Slice10	L4 RSP-ACA Glut	RSP-4	Glut
10A_M_648	C9-R1-108324439710615328228102784449658754046	4952.3	6207.78	Slice10	L4 RSP-ACA Glut	RSP-4	Glut
10B_M_2028	C9-R1-163474283471684484118287850275641594739	4968.23	6177.54	Slice10	L4 RSP-ACA Glut	VIS-1	Glut
10G_M_1954	C9-R1-288494680200562687111160065663771365770	1189.76	5101.82	Slice10	L4 RSP-ACA Glut	TH-7	Glut
9A_M_1044	C9-R1-95045761457124594960090865096824616235	4968.76	6751.87	Slice10	L4 RSP-ACA Glut	RSP-3	Glut
9A_M_106	C9-R1-95045761457124594960090865096824616235	4968.76	6751.87	Slice10	L4 RSP-ACA Glut	RSP-3	Glut
9A_M_1318	C9-R1-44182742263920436285026981609355651819	4916.98	6816.13	Slice10	L4 RSP-ACA Glut	RSP-3	Glut
9A_M_1328	C9-R1-106317093673451534558011655625243220473	4878.39	6088.95	Slice10	L4 RSP-ACA Glut	RSP-3	Glut
9A_M_1343	C9-R1-309691183431352557320097563494574773804	5019.63	6271.79	Slice10	L4 RSP-ACA Glut	RSP-3	Glut
9A_M_1422	C9-R1-95045761457124594960090865096824616235	4968.76	6751.87	Slice10	L4 RSP-ACA Glut	RSP-3	Glut
9A_M_1474	C9-R1-95045761457124594960090865096824616235	4968.76	6751.87	Slice10	L4 RSP-ACA Glut	RSP-3	Glut
9A_M_1504	C9-R1-330020269494604574820199455671419251300	4927.75	6962.51	Slice10	L4 RSP-ACA Glut	RSP-3	Glut
9A_M_2323	C9-R1-278141310675540150568133086687936276181	4992.96	6900.53	Slice10	L4 RSP-ACA Glut	RSP-3	Glut
9A_M_2382	C9-R1-25461031926933817613498434218582674009	4971.68	6281.43	Slice10	L4 RSP-ACA Glut	RSP-3	Glut
9A_M_2424	C9-R1-59544513153986379927575149823712878545	5000.41	6838.97	Slice10	L4 RSP-ACA Glut	RSP-3	Glut
9A_M_2463	C9-R1-282042248636542169369237608541373296918	5017.84	6749.67	Slice10	L4 RSP-ACA Glut	RSP-3	Glut
9A_M_2527	C9-R1-269766609261626232000648352467982532690	4890.52	6865.54	Slice10	L4 RSP-ACA Glut	RSP-3	Glut
9A_M_2614	C9-R1-309691183431352557320097563494574773804	5019.63	6271.79	Slice10	L4 RSP-ACA Glut	RSP-3	Glut
9A_M_2874	C9-R1-309691183431352557320097563494574773804	5019.63	6271.79	Slice10	L4 RSP-ACA Glut	RSP-3	Glut
9A_M_2890	C9-R1-92096560264115938579715813049268440498	4558.86	7162.71	Slice10	L4 RSP-ACA Glut	RSP-3	Glut
9A_M_325	C9-R1-198549575641136877864291496360157725993	5023.95	6269.09	Slice10	L4 RSP-ACA Glut	RSP-3	Glut
9A_M_438	C9-R1-253028167734510062880234051954883615019	4806.31	7098.16	Slice10	L4 RSP-ACA Glut	RSP-3	Glut
9A_M_455	C9-R1-44182742263920436285026981609355651819	4916.98	6816.13	Slice10	L4 RSP-ACA Glut	RSP-3	Glut
9A_M_534	C9-R1-38970817400511511617631932804590152933	4923.73	6259.51	Slice10	L4 RSP-ACA Glut	RSP-3	Glut
9A_M_555	C9-R1-45062836762169245435911911645440623743	4918.15	6644.14	Slice10	L4 RSP-ACA Glut	RSP-3	Glut
9A_M_614	C9-R1-15295355130573960903235429496618285566	3200.22	6013.81	Slice10	L4 RSP-ACA Glut	RSP-3	Glut
9A_M_761	C9-R1-59544513153986379927575149823712878545	5000.41	6838.97	Slice10	L4 RSP-ACA Glut	RSP-3	Glut
9A_M_77	C9-R1-59544513153986379927575149823712878545	5000.41	6838.97	Slice10	L4 RSP-ACA Glut	RSP-3	Glut
9A_M_88	C9-R1-209938968975872488882969994957347839741	4967.66	6953.54	Slice10	L5 IT CTX Glut	RSP-3	Glut
9A_M_908	C9-R1-309691183431352557320097563494574773804	5019.63	6271.79	Slice10	L4 RSP-ACA Glut	RSP-3	Glut
9A_M_933	C9-R1-309691183431352557320097563494574773804	5019.63	6271.79	Slice10	L4 RSP-ACA Glut	RSP-3	Glut
10A_M_1048	C9-R1-214487946005102373308585929482847457986	4887.19	5972.04	Slice10	L5 IT CTX Glut	RSP-4	Glut
10A_M_1120	C9-R1-107672372418558941868535134337855523667	4104.4	7195.14	Slice10	L5 IT CTX Glut	RSP-4	Glut
10A_M_1125	C9-R1-89241038424930497521246163105912445460	4790	7046.42	Slice10	L5 IT CTX Glut	RSP-4	Glut
10A_M_118	C9-R1-204054401306246456570549796534043237294	4864.38	6784	Slice10	L5 IT CTX Glut	RSP-4	Glut
10A_M_1184	C9-R1-187659141942864552644286925489737373924	3850.18	6658.88	Slice10	L5 IT CTX Glut	RSP-4	Glut
10A_M_1259	C9-R1-96550066512688552495313224934018116457	4938.58	6837.46	Slice10	L5 IT CTX Glut	RSP-4	Glut
10A_M_127	C9-R1-58412958079747969200183368370036877981	3665.58	6942.79	Slice10	L5 IT CTX Glut	RSP-4	Glut
10A_M_1271	C9-R1-207549332766587817977491523351697558582	4349.59	7099.91	Slice10	L5 IT CTX Glut	RSP-4	Glut
10A_M_1282	C9-R1-184920137906861789610253072208180326143	4944.68	6839.13	Slice10	L5 IT CTX Glut	RSP-4	Glut
10A_M_1284	C9-R1-58412958079747969200183368370036877981	3665.58	6942.79	Slice10	L5 IT CTX Glut	RSP-4	Glut
10A_M_1324	C9-R1-36877793469769841879427765399761596948	4517.33	7150.56	Slice10	L5 IT CTX Glut	RSP-4	Glut
10A_M_1357	C9-R1-23508796385469754703786520238300496979	4672.38	7127.63	Slice10	L5 IT CTX Glut	RSP-4	Glut
10A_M_1374	C9-R1-304465319615663955430642585709339368419	4440.01	7151.96	Slice10	L5 IT CTX Glut	RSP-4	Glut
10A_M_1407	C9-R1-92096560264115938579715813049268440498	4558.86	7162.71	Slice10	L5 IT CTX Glut	RSP-4	Glut
10A_M_1504	C9-R1-207549332766587817977491523351697558582	4349.59	7099.91	Slice10	L5 IT CTX Glut	RSP-4	Glut
10A_M_1582	C9-R1-233384912338971722645844182083867844763	3778.23	6951.43	Slice10	L5 IT CTX Glut	RSP-4	Glut
10A_M_1659	C9-R1-288016326011230609181608243390548580765	4762.29	6970.82	Slice10	L5 IT CTX Glut	RSP-4	Glut
10A_M_1676	C9-R1-304465319615663955430642585709339368419	4440.01	7151.96	Slice10	L5 IT CTX Glut	RSP-4	Glut
10A_M_1692	C9-R1-89986856983454146653338277248076675342	4897.62	6455.54	Slice10	L5 IT CTX Glut	RSP-4	Glut
10A_M_1701	C9-R1-229793934301664807419050495817417062375	4272.09	7321.96	Slice10	L5 IT CTX Glut	RSP-4	Glut
10A_M_1751	C9-R1-229793934301664807419050495817417062375	4272.09	7321.96	Slice10	L5 IT CTX Glut	RSP-4	Glut
10A_M_1755	C9-R1-71149089006139440555332972811706239668	4860.85	7018.02	Slice10	L5 IT CTX Glut	RSP-4	Glut
10A_M_1783	C9-R1-115918664734316910516795367344921416618	4866.54	6850.8	Slice10	L5 IT CTX Glut	RSP-4	Glut
10A_M_179	C9-R1-58412958079747969200183368370036877981	3665.58	6942.79	Slice10	L5 IT CTX Glut	RSP-4	Glut
10A_M_1818	C9-R1-89986856983454146653338277248076675342	4897.62	6455.54	Slice10	L5 IT CTX Glut	RSP-4	Glut
10A_M_1835	C9-R1-321522716509443939091368744547444092222	4964.32	6734	Slice10	L5 IT CTX Glut	RSP-4	Glut
10A_M_1879	C9-R1-229793934301664807419050495817417062375	4272.09	7321.96	Slice10	L5 IT CTX Glut	RSP-4	Glut
10A_M_1884	C9-R1-168390280535785604427088339152104199984	2326.3	6383.57	Slice10	L5 IT CTX Glut	RSP-4	Glut
10A_M_1930	C9-R1-37677234983513764338137185120265853834	4046.24	7130.61	Slice10	L5 IT CTX Glut	RSP-4	Glut
10A_M_2049	C9-R1-115822541546550633247996408512050423886	3785.59	6910.05	Slice10	L5 IT CTX Glut	RSP-4	Glut
10A_M_2058	C9-R1-199627824944108525334562079044800209724	4224.36	6975.38	Slice10	L5 IT CTX Glut	RSP-4	Glut
10A_M_2122	C9-R1-228377330741062271005972758661656709079	4087.03	7116.98	Slice10	L5 IT CTX Glut	RSP-4	Glut
10A_M_2128	C9-R1-58412958079747969200183368370036877981	3665.58	6942.79	Slice10	L5 IT CTX Glut	RSP-4	Glut
10A_M_2280	C9-R1-200780758077759429191192241359955444981	4463.23	7202.77	Slice10	L5 IT CTX Glut	RSP-4	Glut
10A_M_2313	C9-R1-235973001491115293597346830078458216375	4060.17	7127.97	Slice10	L5 IT CTX Glut	RSP-4	Glut
10A_M_2323	C9-R1-188439823439164264495653753048223643550	4968.12	6191.96	Slice10	L2/3 IT RSP Glut	RSP-4	Glut
10A_M_2345	C9-R1-109607697032968184811812708531816285820	4071.04	7086.63	Slice10	L5 IT CTX Glut	RSP-4	Glut
10A_M_2441	C9-R1-284921656943365039356781833882943956129	4721.46	6934.53	Slice10	L5 IT CTX Glut	RSP-4	Glut
10A_M_246	C9-R1-233978703483638441825474455724064590877	4030.65	7102.56	Slice10	L5 IT CTX Glut	RSP-4	Glut
10A_M_2477	C9-R1-133922725535620167888891606701416845016	4523.38	6979.78	Slice10	L5 IT CTX Glut	RSP-4	Glut
10A_M_2508	C9-R1-162658302994835808666092972526550920368	3529.51	6869.16	Slice10	L5 IT CTX Glut	RSP-4	Glut
10A_M_2513	C9-R1-175908799584855168610129468483761335570	2260.13	6195.87	Slice10	L5 IT CTX Glut	RSP-4	Glut
10A_M_2529	C9-R1-80665974064525994723803940638338257933	4281.09	7214.15	Slice10	L5 IT CTX Glut	RSP-4	Glut
10A_M_2560	C9-R1-187659141942864552644286925489737373924	3850.18	6658.88	Slice10	L5 IT CTX Glut	RSP-4	Glut
10A_M_2601	C9-R1-55857168784224040550059363633572531416	4836.54	6094.72	Slice10	L5 IT CTX Glut	RSP-4	Glut
10A_M_2608	C9-R1-65643739994185753375513458797237042019	4422.4	7208.93	Slice10	L5 IT CTX Glut	RSP-4	Glut
10A_M_2684	C9-R1-75394976888709761756141481373270077624	4818.24	7097.99	Slice10	L5 IT CTX Glut	RSP-4	Glut
10A_M_2716	C9-R1-207549332766587817977491523351697558582	4349.59	7099.91	Slice10	L5 IT CTX Glut	RSP-4	Glut
10A_M_276	C9-R1-228377330741062271005972758661656709079	4087.03	7116.98	Slice10	L5 IT CTX Glut	RSP-4	Glut
10A_M_2816	C9-R1-238611793481293947613056273738894297335	4288.27	7195.68	Slice10	L5 IT CTX Glut	RSP-4	Glut
10A_M_2876	C9-R1-258040436660815699492735565101949749673	4389.79	7183.66	Slice10	L5 IT CTX Glut	RSP-4	Glut
10A_M_290	C9-R1-65643739994185753375513458797237042019	4422.4	7208.93	Slice10	L5 IT CTX Glut	RSP-4	Glut
10A_M_2939	C9-R1-92096560264115938579715813049268440498	4558.86	7162.71	Slice10	L5 IT CTX Glut	RSP-4	Glut
10A_M_2952	C9-R1-40229478883285638482595843356386062408	4466.57	7127.36	Slice10	L5 IT CTX Glut	RSP-4	Glut
10A_M_2970	C9-R1-329670047879412386942362517313811420904	4688.9	7078.82	Slice10	L5 IT CTX Glut	RSP-4	Glut
10A_M_2987	C9-R1-275682318736635614774298064295020110313	4380.56	7165.44	Slice10	L5 IT CTX Glut	RSP-4	Glut
10A_M_359	C9-R1-296879917439645504037046563029695712655	4289.11	7089.48	Slice10	L5 IT CTX Glut	RSP-4	Glut
10A_M_373	C9-R1-32802693125559487674273804692584482892	4866.47	6423.24	Slice10	L5 IT CTX Glut	RSP-4	Glut
10A_M_450	C9-R1-235973001491115293597346830078458216375	4060.17	7127.97	Slice10	L5 IT CTX Glut	RSP-4	Glut
10A_M_53	C9-R1-320087386430495942715082863788062761721	4389.82	7132.52	Slice10	L5 IT CTX Glut	RSP-4	Glut
10A_M_545	C9-R1-131653451757161455999796680528462589636	3967.76	7085.21	Slice10	L5 IT CTX Glut	RSP-4	Glut
10A_M_548	C9-R1-114316270773963965415393914685158497568	4296.29	7132.58	Slice10	L5 IT CTX Glut	RSP-4	Glut
10A_M_628	C9-R1-65643739994185753375513458797237042019	4422.4	7208.93	Slice10	L5 IT CTX Glut	RSP-4	Glut
10A_M_630	C9-R1-229793934301664807419050495817417062375	4272.09	7321.96	Slice10	L5 IT CTX Glut	RSP-4	Glut
10A_M_656	C9-R1-65643739994185753375513458797237042019	4422.4	7208.93	Slice10	L5 IT CTX Glut	RSP-4	Glut
10A_M_846	C9-R1-146204160984596828112521007858011170550	4870.14	6541.02	Slice10	L5 IT CTX Glut	RSP-4	Glut
10A_M_855	C9-R1-114316270773963965415393914685158497568	4296.29	7132.58	Slice10	L5 IT CTX Glut	RSP-4	Glut
10A_M_872	C9-R1-229793934301664807419050495817417062375	4272.09	7321.96	Slice10	L5 IT CTX Glut	RSP-4	Glut
10A_M_921	C9-R1-138963892469436153491436428629298445534	4996.02	6725.43	Slice10	L5 IT CTX Glut	RSP-4	Glut
10A_M_942	C9-R1-296879917439645504037046563029695712655	4289.11	7089.48	Slice10	L5 IT CTX Glut	RSP-4	Glut
10A_M_944	C9-R1-188780167563043164725964092127269320975	4950.75	6036.03	Slice10	L2/3 IT RSP Glut	RSP-4	Glut
10B_M_1597	C9-R1-40050118655074845767859133029657448055	4000.2	7058.66	Slice10	L5 IT CTX Glut	VIS-1	Glut
10B_M_1834	C9-R1-65643739994185753375513458797237042019	4422.4	7208.93	Slice10	L5 IT CTX Glut	VIS-1	Glut
10B_M_2170	C9-R1-304465319615663955430642585709339368419	4440.01	7151.96	Slice10	L5 IT CTX Glut	VIS-1	Glut
10B_M_2338	C9-R1-304465319615663955430642585709339368419	4440.01	7151.96	Slice10	L5 IT CTX Glut	VIS-1	Glut
10B_M_388	C9-R1-109607697032968184811812708531816285820	4071.04	7086.63	Slice10	L5 IT CTX Glut	VIS-1	Glut
10B_M_681	C9-R1-40050118655074845767859133029657448055	4000.2	7058.66	Slice10	L5 IT CTX Glut	VIS-1	Glut
10G_M_2337	C9-R1-107672372418558941868535134337855523667	4104.4	7195.14	Slice10	L5 IT CTX Glut	TH-7	Glut
9A_M_101	C9-R1-258040436660815699492735565101949749673	4389.79	7183.66	Slice10	L5 IT CTX Glut	RSP-3	Glut
9A_M_1059	C9-R1-104357091335149588105797731809344829333	4176.6	7188.88	Slice10	L5 IT CTX Glut	RSP-3	Glut
9A_M_1103	C9-R1-156831826067166000294417061363109754478	4856.43	6569.67	Slice10	L5 IT CTX Glut	RSP-3	Glut
9A_M_1172	C9-R1-58412958079747969200183368370036877981	3665.58	6942.79	Slice10	L5 IT CTX Glut	RSP-3	Glut
9A_M_1187	C9-R1-80665974064525994723803940638338257933	4281.09	7214.15	Slice10	L5 IT CTX Glut	RSP-3	Glut
9A_M_1207	C9-R1-329670047879412386942362517313811420904	4688.9	7078.82	Slice10	L5 IT CTX Glut	RSP-3	Glut
9A_M_1214	C9-R1-71149089006139440555332972811706239668	4860.85	7018.02	Slice10	L5 IT CTX Glut	RSP-3	Glut
9A_M_122	C9-R1-47104593856127695503266260691845985250	3855.87	7001.67	Slice10	L5 IT CTX Glut	RSP-3	Glut
9A_M_1224	C9-R1-130908525619211719523143404237916744718	4916.24	5992.61	Slice10	L5 IT CTX Glut	RSP-3	Glut
9A_M_1291	C9-R1-330697969112696194351334208833570838311	4955.75	6231.7	Slice10	L5 IT CTX Glut	RSP-3	Glut
9A_M_1300	C9-R1-91150721054280980612331256884405518783	4198.22	7114.86	Slice10	L5 IT CTX Glut	RSP-3	Glut
9A_M_1345	C9-R1-79763260363465846253389730984641083815	4982.66	6124.64	Slice10	L5 IT CTX Glut	RSP-3	Glut
9A_M_1346	C9-R1-79763260363465846253389730984641083815	4982.66	6124.64	Slice10	L5 IT CTX Glut	RSP-3	Glut
9A_M_14	C9-R1-80665974064525994723803940638338257933	4281.09	7214.15	Slice10	L5 IT CTX Glut	RSP-3	Glut
9A_M_1425	C9-R1-103240080144703258327928199798625640551	4389.19	7034.21	Slice10	L5 IT CTX Glut	RSP-3	Glut
9A_M_1430	C9-R1-336213230151882565827959797116102264332	4249.17	7220.79	Slice10	L5 IT CTX Glut	RSP-3	Glut
9A_M_1450	C9-R1-233978703483638441825474455724064590877	4030.65	7102.56	Slice10	L5 IT CTX Glut	RSP-3	Glut
9A_M_1466	C9-R1-156537060972025037726922543062276504153	5014.45	6307.35	Slice10	L5 IT CTX Glut	RSP-3	Glut
9A_M_1481	C9-R1-170688324277082932206066158328531227964	3125.54	4380.54	Slice10	L5 IT CTX Glut	RSP-3	Glut
9A_M_1494	C9-R1-247130570692179425023397433115988657476	4119.91	7112.18	Slice10	L5 IT CTX Glut	RSP-3	Glut
9A_M_1497	C9-R1-227432645881534203841579743668667997407	4578.3	7115.91	Slice10	L5 IT CTX Glut	RSP-3	Glut
9A_M_166	C9-R1-116271750251889141146079512280147379595	4101.45	7087.28	Slice10	L5 IT CTX Glut	RSP-3	Glut
9A_M_180	C9-R1-79763260363465846253389730984641083815	4982.66	6124.64	Slice10	L5 IT CTX Glut	RSP-3	Glut
9A_M_185	C9-R1-79763260363465846253389730984641083815	4982.66	6124.64	Slice10	L5 IT CTX Glut	RSP-3	Glut
9A_M_2216	C9-R1-271245238436981342801586421490046648694	4784.05	7111.87	Slice10	L5 IT CTX Glut	RSP-3	Glut
9A_M_2272	C9-R1-238611793481293947613056273738894297335	4288.27	7195.68	Slice10	L5 IT CTX Glut	RSP-3	Glut
9A_M_2284	C9-R1-233384912338971722645844182083867844763	3778.23	6951.43	Slice10	L5 IT CTX Glut	RSP-3	Glut
9A_M_2289	C9-R1-288016326011230609181608243390548580765	4762.29	6970.82	Slice10	L5 IT CTX Glut	RSP-3	Glut
9A_M_2313	C9-R1-228377330741062271005972758661656709079	4087.03	7116.98	Slice10	L5 IT CTX Glut	RSP-3	Glut
9A_M_2329	C9-R1-91150721054280980612331256884405518783	4198.22	7114.86	Slice10	L5 IT CTX Glut	RSP-3	Glut
9A_M_2332	C9-R1-15295355130573960903235429496618285566	3200.22	6013.81	Slice10	L5 IT CTX Glut	RSP-3	Glut
9A_M_2352	C9-R1-82362335793846722092152045346453117392	3785.52	6979.4	Slice10	L5 IT CTX Glut	RSP-3	Glut
9A_M_2360	C9-R1-286226601303405600894144565286924929580	4875.22	6726.87	Slice10	L5 IT CTX Glut	RSP-3	Glut
9A_M_2394	C9-R1-80291715075328327572296097757891197239	4591.74	7116.5	Slice10	L5 IT CTX Glut	RSP-3	Glut
9A_M_2406	C9-R1-329670047879412386942362517313811420904	4688.9	7078.82	Slice10	L5 IT CTX Glut	RSP-3	Glut
9A_M_2422	C9-R1-89986856983454146653338277248076675342	4897.62	6455.54	Slice10	L5 IT CTX Glut	RSP-3	Glut
9A_M_2430	C9-R1-249563179394691757793058885365045643311	4627.41	7166.21	Slice10	L5 IT CTX Glut	RSP-3	Glut
9A_M_2432	C9-R1-149957809937314474769801811722509269677	4350.61	7106.98	Slice10	L5 IT CTX Glut	RSP-3	Glut
9A_M_2443	C9-R1-192585735489707064767752677136484077821	4354.12	7117.13	Slice10	L5 IT CTX Glut	RSP-3	Glut
9A_M_2447	C9-R1-156831826067166000294417061363109754478	4856.43	6569.67	Slice10	L5 IT CTX Glut	RSP-3	Glut
9A_M_2473	C9-R1-275682318736635614774298064295020110313	4380.56	7165.44	Slice10	L5 IT CTX Glut	RSP-3	Glut
9A_M_248	C9-R1-229793934301664807419050495817417062375	4272.09	7321.96	Slice10	L5 IT CTX Glut	RSP-3	Glut
9A_M_2480	C9-R1-80291715075328327572296097757891197239	4591.74	7116.5	Slice10	L5 IT CTX Glut	RSP-3	Glut
9A_M_2482	C9-R1-84829880915294009825733444805441405049	4838.76	7005.71	Slice10	L5 IT CTX Glut	RSP-3	Glut
9A_M_2513	C9-R1-275682318736635614774298064295020110313	4380.56	7165.44	Slice10	L5 IT CTX Glut	RSP-3	Glut
9A_M_2559	C9-R1-233978703483638441825474455724064590877	4030.65	7102.56	Slice10	L5 IT CTX Glut	RSP-3	Glut
9A_M_2569	C9-R1-113516503245202433863840375291433752640	4595.21	7039.67	Slice10	L5 IT CTX Glut	RSP-3	Glut
9A_M_2574	C9-R1-162658302994835808666092972526550920368	3529.51	6869.16	Slice10	L5 IT CTX Glut	RSP-3	Glut
9A_M_258	C9-R1-175908799584855168610129468483761335570	2260.13	6195.87	Slice10	L5 IT CTX Glut	RSP-3	Glut
9A_M_2588	C9-R1-108773363235938131213776236298928305229	4207.94	7102.88	Slice10	L5 IT CTX Glut	RSP-3	Glut
9A_M_2592	C9-R1-192585735489707064767752677136484077821	4354.12	7117.13	Slice10	L5 IT CTX Glut	RSP-3	Glut
9A_M_2620	C9-R1-69083394306682887610157900041193994374	2932.94	5943.64	Slice10	L4 RSP-ACA Glut	RSP-3	Glut
9A_M_2645	C9-R1-280982569372154441656643122415697656316	3905.27	6741.2	Slice10	L5 IT CTX Glut	RSP-3	Glut
9A_M_2657	C9-R1-82362335793846722092152045346453117392	3785.52	6979.4	Slice10	L5 IT CTX Glut	RSP-3	Glut
9A_M_266	C9-R1-114316270773963965415393914685158497568	4296.29	7132.58	Slice10	L5 IT CTX Glut	RSP-3	Glut
9A_M_2662	C9-R1-259401620507667326426802775526268310675	4455.55	7113.64	Slice10	L5 IT CTX Glut	RSP-3	Glut
9A_M_2672	C9-R1-54539116620753964774468651181231974486	4786.93	7156.39	Slice10	L5 IT CTX Glut	RSP-3	Glut
9A_M_2694	C9-R1-79763260363465846253389730984641083815	4982.66	6124.64	Slice10	L4/5 IT CTX Glut	RSP-3	Glut
9A_M_2773	C9-R1-37730625799059746902343220906194593720	4748.08	7104.14	Slice10	L5 IT CTX Glut	RSP-3	Glut
9A_M_2786	C9-R1-128791837371965395071784200782232234103	4928.23	6010.86	Slice10	L5 IT CTX Glut	RSP-3	Glut
9A_M_2798	C9-R1-244988556499256807734960916084974347185	4463.23	7149.26	Slice10	L2/3 IT RSP Glut	RSP-3	Glut
9A_M_2816	C9-R1-228377330741062271005972758661656709079	4087.03	7116.98	Slice10	L5 IT CTX Glut	RSP-3	Glut
9A_M_2833	C9-R1-215307539714658191117737600679151166687	4991.31	6840.75	Slice10	L5 IT CTX Glut	RSP-3	Glut
9A_M_2840	C9-R1-40229478883285638482595843356386062408	4466.57	7127.36	Slice10	L5 IT CTX Glut	RSP-3	Glut
9A_M_285	C9-R1-207549332766587817977491523351697558582	4349.59	7099.91	Slice10	L5 IT CTX Glut	RSP-3	Glut
9A_M_2855	C9-R1-233384912338971722645844182083867844763	3778.23	6951.43	Slice10	L5 IT CTX Glut	RSP-3	Glut
9A_M_2860	C9-R1-324971535427559126265137494702188860608	4517.77	7226.1	Slice10	L5 IT CTX Glut	RSP-3	Glut
9A_M_312	C9-R1-187659141942864552644286925489737373924	3850.18	6658.88	Slice10	L5 IT CTX Glut	RSP-3	Glut
9A_M_314	C9-R1-83972324083686678851666942029880931399	4796.11	6575.45	Slice10	L5 IT CTX Glut	RSP-3	Glut
9A_M_338	C9-R1-108773363235938131213776236298928305229	4207.94	7102.88	Slice10	L5 IT CTX Glut	RSP-3	Glut
9A_M_339	C9-R1-149957809937314474769801811722509269677	4350.61	7106.98	Slice10	L5 IT CTX Glut	RSP-3	Glut
9A_M_363	C9-R1-332574631030561784496132070804979875250	4968.91	6737.51	Slice10	L5 IT CTX Glut	RSP-3	Glut
9A_M_371	C9-R1-29175838308877403583541100038856949989	4958.96	6132.85	Slice10	L5 IT CTX Glut	RSP-3	Glut
9A_M_372	C9-R1-40229478883285638482595843356386062408	4466.57	7127.36	Slice10	L5 IT CTX Glut	RSP-3	Glut
9A_M_394	C9-R1-2436870750895505914070521376124959629	5128.54	6310.83	Slice10	L5 IT CTX Glut	RSP-3	Glut
9A_M_395	C9-R1-320087386430495942715082863788062761721	4389.82	7132.52	Slice10	L5 IT CTX Glut	RSP-3	Glut
9A_M_404	C9-R1-156537060972025037726922543062276504153	5014.45	6307.35	Slice10	L5 IT CTX Glut	RSP-3	Glut
9A_M_426	C9-R1-149957809937314474769801811722509269677	4350.61	7106.98	Slice10	L5 IT CTX Glut	RSP-3	Glut
9A_M_436	C9-R1-275111681705982606571188557111640408929	4658.77	7096.75	Slice10	L5 IT CTX Glut	RSP-3	Glut
9A_M_468	C9-R1-153828047593659148685098483825783169349	2231.71	5275.79	Slice10	L5 IT CTX Glut	RSP-3	Glut
9A_M_486	C9-R1-66240423884721710691947997638133389740	4714.5	7067.48	Slice10	L5 IT CTX Glut	RSP-3	Glut
9A_M_49	C9-R1-156644135109041645931135401257577677489	4979.62	6265.94	Slice10	L5 IT CTX Glut	RSP-3	Glut
9A_M_510	C9-R1-89986856983454146653338277248076675342	4897.62	6455.54	Slice10	L5 IT CTX Glut	RSP-3	Glut
9A_M_537	C9-R1-311571018641140318792758936744515539675	4977.44	6443.33	Slice10	L5 IT CTX Glut	RSP-3	Glut
9A_M_579	C9-R1-228377330741062271005972758661656709079	4087.03	7116.98	Slice10	L5 IT CTX Glut	RSP-3	Glut
9A_M_644	C9-R1-149957809937314474769801811722509269677	4350.61	7106.98	Slice10	L5 IT CTX Glut	RSP-3	Glut
9A_M_654	C9-R1-235973001491115293597346830078458216375	4060.17	7127.97	Slice10	L5 IT CTX Glut	RSP-3	Glut
9A_M_673	C9-R1-83088353235567746104949566819641204461	4878.51	6713.31	Slice10	L5 IT CTX Glut	RSP-3	Glut
9A_M_680	C9-R1-315667681231636872943745301965243615693	4900.35	6316.1	Slice10	L5 IT CTX Glut	RSP-3	Glut
9A_M_737	C9-R1-250174584223860883314894079434566526862	4014.02	7051.75	Slice10	L5 IT CTX Glut	RSP-3	Glut
9A_M_762	C9-R1-280982569372154441656643122415697656316	3905.27	6741.2	Slice10	L5 IT CTX Glut	RSP-3	Glut
9A_M_773	C9-R1-131653451757161455999796680528462589636	3967.76	7085.21	Slice10	L5 IT CTX Glut	RSP-3	Glut
9A_M_78	C9-R1-280982569372154441656643122415697656316	3905.27	6741.2	Slice10	L5 IT CTX Glut	RSP-3	Glut
9A_M_795	C9-R1-130651785027884853460917939843554580361	5006.23	6616.62	Slice10	L2/3 IT RSP Glut	RSP-3	Glut
9A_M_806	C9-R1-36877793469769841879427765399761596948	4517.33	7150.56	Slice10	L5 IT CTX Glut	RSP-3	Glut
9A_M_824	C9-R1-150819065402615083479006420703583896358	4864.15	6348.89	Slice10	L2/3 IT RSP Glut	RSP-3	Glut
9A_M_839	C9-R1-38687490609073968946252903143294169511	4390.87	7181.23	Slice10	L5 IT CTX Glut	RSP-3	Glut
9A_M_851	C9-R1-151233305329958675275650345313470364607	4200.33	7108.38	Slice10	L5 IT CTX Glut	RSP-3	Glut
9A_M_854	C9-R1-311571018641140318792758936744515539675	4977.44	6443.33	Slice10	L5 IT CTX Glut	RSP-3	Glut
9A_M_867	C9-R1-114316270773963965415393914685158497568	4296.29	7132.58	Slice10	L5 IT CTX Glut	RSP-3	Glut
9A_M_880	C9-R1-146204160984596828112521007858011170550	4870.14	6541.02	Slice10	L5 IT CTX Glut	RSP-3	Glut
9A_M_895	C9-R1-311571018641140318792758936744515539675	4977.44	6443.33	Slice10	L5 IT CTX Glut	RSP-3	Glut
9A_M_93	C9-R1-89986856983454146653338277248076675342	4897.62	6455.54	Slice10	L5 IT CTX Glut	RSP-3	Glut
9A_M_939	C9-R1-324971535427559126265137494702188860608	4517.77	7226.1	Slice10	L5 IT CTX Glut	RSP-3	Glut
9A_M_95	C9-R1-67211097847769292160496454112348699986	4929.61	6794.53	Slice10	L5 IT CTX Glut	RSP-3	Glut
9A_M_950	C9-R1-204054401306246456570549796534043237294	4864.38	6784	Slice10	L5 IT CTX Glut	RSP-3	Glut
9A_M_961	C9-R1-89986856983454146653338277248076675342	4897.62	6455.54	Slice10	L5 IT CTX Glut	RSP-3	Glut
9A_M_983	C9-R1-182183616750926352225028421751945365950	4471.38	7176.48	Slice10	L5 IT CTX Glut	RSP-3	Glut
9A_M_992	C9-R1-215307539714658191117737600679151166687	4991.31	6840.75	Slice10	L5 IT CTX Glut	RSP-3	Glut
9B_M_92	C9-R1-55916773750824740128796468000086769764	4503.13	7164.16	Slice10	L5 IT CTX Glut	PTLp	Glut
10A_M_1070	C9-R1-175908799584855168610129468483761335570	2260.13	6195.87	Slice10	L5 IT CTX Glut	RSP-4	Glut
10A_M_1332	C9-R1-285392602920669349720289105282719427004	2480.98	6311.48	Slice10	L5 IT CTX Glut	RSP-4	Glut
10A_M_1529	C9-R1-89241038424930497521246163105912445460	4790	7046.42	Slice10	L5 IT CTX Glut	RSP-4	Glut
10A_M_1680	C9-R1-254600699183736457739156771941925111094	4721.62	7097.72	Slice10	L5 IT CTX Glut	RSP-4	Glut
10A_M_1784	C9-R1-268012940241737342263090248589385438986	4853.29	6686.64	Slice10	L5 IT CTX Glut	RSP-4	Glut
10A_M_1796	C9-R1-184920137906861789610253072208180326143	4944.68	6839.13	Slice10	L5 IT CTX Glut	RSP-4	Glut
10A_M_1894	C9-R1-132644688319463544559245446137954003099	4953.22	6277.65	Slice10	L5 IT CTX Glut	RSP-4	Glut
10A_M_2097	C9-R1-42958162744508631922416969604782530515	4375.53	7172.25	Slice10	L5 IT CTX Glut	RSP-4	Glut
10A_M_2207	C9-R1-276408582263253872070938638262030629143	4880.64	6221.44	Slice10	L5 IT CTX Glut	RSP-4	Glut
10A_M_2612	C9-R1-200780758077759429191192241359955444981	4463.23	7202.77	Slice10	L5 IT CTX Glut	RSP-4	Glut
10A_M_2618	C9-R1-320877356619670416229486603037934504340	4692.9	7053.54	Slice10	L5 IT CTX Glut	RSP-4	Glut
10A_M_2625	C9-R1-21812150305171248564059088504319207086	4857.12	6348.67	Slice10	L5 IT CTX Glut	RSP-4	Glut
10A_M_2727	C9-R1-40195890562541160872084053044117335467	4820.9	6589.76	Slice10	L5 IT CTX Glut	RSP-4	Glut
10A_M_2795	C9-R1-15424330785640042089433796407384400925	4827.88	6794.42	Slice10	L5 IT CTX Glut	RSP-4	Glut
10A_M_283	C9-R1-21339750906882761223942372103342386988	3840.79	6886.14	Slice10	L5 IT CTX Glut	RSP-4	Glut
10A_M_2856	C9-R1-324971535427559126265137494702188860608	4517.77	7226.1	Slice10	L5 IT CTX Glut	RSP-4	Glut
10A_M_2920	C9-R1-115298488984562962227628397819376690560	4918.14	7004.74	Slice10	L5 IT CTX Glut	RSP-4	Glut
10A_M_2961	C9-R1-254600699183736457739156771941925111094	4721.62	7097.72	Slice10	L5 IT CTX Glut	RSP-4	Glut
10A_M_487	C9-R1-88760989526851957156920790579495790039	4364.87	7123.07	Slice10	L5 IT CTX Glut	RSP-4	Glut
10A_M_619	C9-R1-214487946005102373308585929482847457986	4887.19	5972.04	Slice10	L5 IT CTX Glut	RSP-4	Glut
10A_M_682	C9-R1-182183616750926352225028421751945365950	4471.38	7176.48	Slice10	L5 IT CTX Glut	RSP-4	Glut
10A_M_864	C9-R1-175908799584855168610129468483761335570	2260.13	6195.87	Slice10	L5 IT CTX Glut	RSP-4	Glut
10A_M_961	C9-R1-260405383085310888293164642469599717615	4885.6	6887.03	Slice10	L5 IT CTX Glut	RSP-4	Glut
MIX_M_1231	C9-R1-336864397518301561952177867688736933448	4428.99	7163.95	Slice10	L5 IT CTX Glut	CA-iii	Glut
9A_M_1049	C9-R1-185924403311949134790872789657193036183	4880.72	6345.48	Slice10	L5 IT CTX Glut	RSP-3	Glut
9A_M_1053	C9-R1-150819065402615083479006420703583896358	4864.15	6348.89	Slice10	L5 IT CTX Glut	RSP-3	Glut
9A_M_1080	C9-R1-214487946005102373308585929482847457986	4887.19	5972.04	Slice10	L5 IT CTX Glut	RSP-3	Glut
9A_M_1087	C9-R1-184920137906861789610253072208180326143	4944.68	6839.13	Slice10	L5 IT CTX Glut	RSP-3	Glut
9A_M_1088	C9-R1-132644688319463544559245446137954003099	4953.22	6277.65	Slice10	L5 IT CTX Glut	RSP-3	Glut
9A_M_1089	C9-R1-278142897649809253137305801532220344320	4887.98	6223.49	Slice10	L5 IT CTX Glut	RSP-3	Glut
9A_M_1119	C9-R1-40195890562541160872084053044117335467	4820.9	6589.76	Slice10	L5 IT CTX Glut	RSP-3	Glut
9A_M_1120	C9-R1-228890692806237344606678271410984461552	4856.17	6871.32	Slice10	L5 IT CTX Glut	RSP-3	Glut
9A_M_1165	C9-R1-160790409252206616124733760337827905688	4289.13	7154.7	Slice10	L5 IT CTX Glut	RSP-3	Glut
9A_M_1240	C9-R1-119998842399331514704129643072646845617	4483.58	7176.1	Slice10	L5 IT CTX Glut	RSP-3	Glut
9A_M_1271	C9-R1-83457882636666259713203480075329649324	4701.54	6993.5	Slice10	L5 IT CTX Glut	RSP-3	Glut
9A_M_1382	C9-R1-266040171869486098008993796131025978399	4845.9	6566.92	Slice10	L5 IT CTX Glut	RSP-3	Glut
9A_M_1415	C9-R1-21812150305171248564059088504319207086	4857.12	6348.67	Slice10	L5 IT CTX Glut	RSP-3	Glut
9A_M_1487	C9-R1-247130570692179425023397433115988657476	4119.91	7112.18	Slice10	L5 IT CTX Glut	RSP-3	Glut
9A_M_1503	C9-R1-37730625799059746902343220906194593720	4748.08	7104.14	Slice10	L5 IT CTX Glut	RSP-3	Glut
9A_M_2208	C9-R1-265289588900394584327031102200295169302	4889.96	6378.91	Slice10	L5 IT CTX Glut	RSP-3	Glut
9A_M_2232	C9-R1-89986856983454146653338277248076675342	4897.62	6455.54	Slice10	L5 IT CTX Glut	RSP-3	Glut
9A_M_2256	C9-R1-82362335793846722092152045346453117392	3785.52	6979.4	Slice10	L5 IT CTX Glut	RSP-3	Glut
9A_M_2333	C9-R1-150819065402615083479006420703583896358	4864.15	6348.89	Slice10	L5 IT CTX Glut	RSP-3	Glut
9A_M_2423	C9-R1-159476800615171118150294292471618716408	4759.95	6881.41	Slice10	L5 IT CTX Glut	RSP-3	Glut
9A_M_2426	C9-R1-150819065402615083479006420703583896358	4864.15	6348.89	Slice10	L5 IT CTX Glut	RSP-3	Glut
9A_M_2469	C9-R1-278142897649809253137305801532220344320	4887.98	6223.49	Slice10	L5 IT CTX Glut	RSP-3	Glut
9A_M_2477	C9-R1-119998842399331514704129643072646845617	4483.58	7176.1	Slice10	L5 IT CTX Glut	RSP-3	Glut
9A_M_2554	C9-R1-150819065402615083479006420703583896358	4864.15	6348.89	Slice10	L5 IT CTX Glut	RSP-3	Glut
9A_M_2584	C9-R1-174082962637913704667071568260009195942	4229.73	7165.06	Slice10	L5 IT CTX Glut	RSP-3	Glut
9A_M_2586	C9-R1-204054401306246456570549796534043237294	4864.38	6784	Slice10	L5 IT CTX Glut	RSP-3	Glut
9A_M_2623	C9-R1-58474815842980724928233604738019541372	4897.73	6966.72	Slice10	L5 IT CTX Glut	RSP-3	Glut
9A_M_2629	C9-R1-237840562325605962369058559265892177529	4259.95	7093.97	Slice10	L5 IT CTX Glut	RSP-3	Glut
9A_M_2654	C9-R1-184920137906861789610253072208180326143	4944.68	6839.13	Slice10	L5 IT CTX Glut	RSP-3	Glut
9A_M_2682	C9-R1-200349922706611089378141701327704552710	4770.87	7034.97	Slice10	L5 IT CTX Glut	RSP-3	Glut
9A_M_277	C9-R1-269047980410135978573075767686006384532	4889.39	6266.26	Slice10	L5 IT CTX Glut	RSP-3	Glut
9A_M_2770	C9-R1-266040171869486098008993796131025978399	4845.9	6566.92	Slice10	L5 IT CTX Glut	RSP-3	Glut
9A_M_2846	C9-R1-276408582263253872070938638262030629143	4880.64	6221.44	Slice10	L5 IT CTX Glut	RSP-3	Glut
9A_M_2867	C9-R1-170688324277082932206066158328531227964	3125.54	4380.54	Slice10	L5 IT CTX Glut	RSP-3	Glut
9A_M_2893	C9-R1-83972324083686678851666942029880931399	4796.11	6575.45	Slice10	L5 IT CTX Glut	RSP-3	Glut
9A_M_32	C9-R1-83972324083686678851666942029880931399	4796.11	6575.45	Slice10	L5 IT CTX Glut	RSP-3	Glut
9A_M_33	C9-R1-243329536266630149536982697514432243442	4893.06	6133.31	Slice10	L5 IT CTX Glut	RSP-3	Glut
9A_M_529	C9-R1-329670047879412386942362517313811420904	4688.9	7078.82	Slice10	L5 IT CTX Glut	RSP-3	Glut
9A_M_54	C9-R1-83457882636666259713203480075329649324	4701.54	6993.5	Slice10	L5 IT CTX Glut	RSP-3	Glut
9A_M_565	C9-R1-13877818979897047192972887289072652262	4826.24	6509.97	Slice10	L5 IT CTX Glut	RSP-3	Glut
9A_M_60	C9-R1-21812150305171248564059088504319207086	4857.12	6348.67	Slice10	L5 IT CTX Glut	RSP-3	Glut
9A_M_633	C9-R1-150819065402615083479006420703583896358	4864.15	6348.89	Slice10	L5 IT CTX Glut	RSP-3	Glut
9A_M_677	C9-R1-15424330785640042089433796407384400925	4827.88	6794.42	Slice10	L5 IT CTX Glut	RSP-3	Glut
9A_M_691	C9-R1-83972324083686678851666942029880931399	4796.11	6575.45	Slice10	L5 IT CTX Glut	RSP-3	Glut
9A_M_721	C9-R1-254600699183736457739156771941925111094	4721.62	7097.72	Slice10	L5 IT CTX Glut	RSP-3	Glut
9A_M_733	C9-R1-200349922706611089378141701327704552710	4770.87	7034.97	Slice10	L5 IT CTX Glut	RSP-3	Glut
9A_M_797	C9-R1-159476800615171118150294292471618716408	4759.95	6881.41	Slice10	L5 IT CTX Glut	RSP-3	Glut
9A_M_924	C9-R1-32802693125559487674273804692584482892	4866.47	6423.24	Slice10	L5 IT CTX Glut	RSP-3	Glut
10A_M_1081	C9-R1-252331735121008678307400003157802452611	4794.52	7073.36	Slice10	L5 IT CTX Glut	RSP-4	Glut
10A_M_130	C9-R1-185924403311949134790872789657193036183	4880.72	6345.48	Slice10	L5 IT CTX Glut	RSP-4	Glut
10A_M_1329	C9-R1-265289588900394584327031102200295169302	4889.96	6378.91	Slice10	L5 IT CTX Glut	RSP-4	Glut
10A_M_1398	C9-R1-21339750906882761223942372103342386988	3840.79	6886.14	Slice10	L5 IT CTX Glut	RSP-4	Glut
10A_M_1489	C9-R1-307001600681682703963632069519203606584	3981.46	7079.56	Slice10	L5 IT CTX Glut	RSP-4	Glut
10A_M_1706	C9-R1-271245238436981342801586421490046648694	4784.05	7111.87	Slice10	L5 IT CTX Glut	RSP-4	Glut
10A_M_1839	C9-R1-93162625364149350655518031736740664338	4410.63	7197.16	Slice10	L5 IT CTX Glut	RSP-4	Glut
10A_M_1861	C9-R1-268012940241737342263090248589385438986	4853.29	6686.64	Slice10	L5 IT CTX Glut	RSP-4	Glut
10A_M_1949	C9-R1-23508796385469754703786520238300496979	4672.38	7127.63	Slice10	L5 IT CTX Glut	RSP-4	Glut
10A_M_2196	C9-R1-324971535427559126265137494702188860608	4517.77	7226.1	Slice10	L5 IT CTX Glut	RSP-4	Glut
10A_M_2262	C9-R1-260405383085310888293164642469599717615	4885.6	6887.03	Slice10	L5 IT CTX Glut	RSP-4	Glut
10A_M_260	C9-R1-249563179394691757793058885365045643311	4627.41	7166.21	Slice10	L5 IT CTX Glut	RSP-4	Glut
10A_M_2912	C9-R1-217719904608257604647304961839570822641	4908.07	6945.62	Slice10	L5 IT CTX Glut	RSP-4	Glut
10A_M_336	C9-R1-217719904608257604647304961839570822641	4908.07	6945.62	Slice10	L5 IT CTX Glut	RSP-4	Glut
10A_M_4	C9-R1-132644688319463544559245446137954003099	4953.22	6277.65	Slice10	L5 IT CTX Glut	RSP-4	Glut
10A_M_475	C9-R1-38817655146427772807539483803276272578	4389.4	7079.73	Slice10	L5 IT CTX Glut	RSP-4	Glut
10A_M_493	C9-R1-132644688319463544559245446137954003099	4953.22	6277.65	Slice10	L5 IT CTX Glut	RSP-4	Glut
10A_M_551	C9-R1-315470260686061047028558741323725142558	4731.02	7107.49	Slice10	L5 IT CTX Glut	RSP-4	Glut
10A_M_735	C9-R1-182183616750926352225028421751945365950	4471.38	7176.48	Slice10	L5 IT CTX Glut	RSP-4	Glut
10A_M_80	C9-R1-265289588900394584327031102200295169302	4889.96	6378.91	Slice10	L5 IT CTX Glut	RSP-4	Glut
10A_M_833	C9-R1-266442678157835106731337626219200176013	4905.48	6245.31	Slice10	L5 IT CTX Glut	RSP-4	Glut
9A_M_0	C9-R1-83972324083686678851666942029880931399	4796.11	6575.45	Slice10	L5 IT CTX Glut	RSP-3	Glut
9A_M_1098	C9-R1-228890692806237344606678271410984461552	4856.17	6871.32	Slice10	L5 IT CTX Glut	RSP-3	Glut
9A_M_1107	C9-R1-165256321213787040093714949908661202282	4248.47	7148.38	Slice10	L5 IT CTX Glut	RSP-3	Glut
9A_M_1489	C9-R1-185924403311949134790872789657193036183	4880.72	6345.48	Slice10	L5 IT CTX Glut	RSP-3	Glut
9A_M_2279	C9-R1-200349922706611089378141701327704552710	4770.87	7034.97	Slice10	L5 IT CTX Glut	RSP-3	Glut
9A_M_2283	C9-R1-315470260686061047028558741323725142558	4731.02	7107.49	Slice10	L5 IT CTX Glut	RSP-3	Glut
9A_M_2304	C9-R1-177256356817818658752365060155218244484	4139.46	7128.38	Slice10	L5 IT CTX Glut	RSP-3	Glut
9A_M_2351	C9-R1-188439823439164264495653753048223643550	4968.12	6191.96	Slice10	L5 IT CTX Glut	RSP-3	Glut
9A_M_2535	C9-R1-71149089006139440555332972811706239668	4860.85	7018.02	Slice10	L5 IT CTX Glut	RSP-3	Glut
9A_M_407	C9-R1-9478672357593100039453967353895291569	4890.6	6517.47	Slice10	L5 IT CTX Glut	RSP-3	Glut
9A_M_53	C9-R1-173911016751434265929019891023345788270	4789.73	6994.53	Slice10	L5 IT CTX Glut	RSP-3	Glut
9A_M_619	C9-R1-249038161652944135174560621080328066916	4638.32	7180.04	Slice10	L5 IT CTX Glut	RSP-3	Glut
9A_M_655	C9-R1-266040171869486098008993796131025978399	4845.9	6566.92	Slice10	L5 IT CTX Glut	RSP-3	Glut
9A_M_857	C9-R1-38687490609073968946252903143294169511	4390.87	7181.23	Slice10	L5 IT CTX Glut	RSP-3	Glut
9A_M_877	C9-R1-188439823439164264495653753048223643550	4968.12	6191.96	Slice10	L5 IT CTX Glut	RSP-3	Glut
9A_M_914	C9-R1-83972324083686678851666942029880931399	4796.11	6575.45	Slice10	L5 IT CTX Glut	RSP-3	Glut
10A_M_1039	C9-R1-237840562325605962369058559265892177529	4259.95	7093.97	Slice10	L5 IT CTX Glut	RSP-4	Glut
10A_M_1369	C9-R1-37677234983513764338137185120265853834	4046.24	7130.61	Slice10	L5 IT CTX Glut	RSP-4	Glut
10A_M_1699	C9-R1-156644135109041645931135401257577677489	4979.62	6265.94	Slice10	L5 IT CTX Glut	RSP-4	Glut
10A_M_1805	C9-R1-302512120358729743622698177299071758808	4326.77	7180.4	Slice10	L5 IT CTX Glut	RSP-4	Glut
10A_M_2032	C9-R1-264427829203955478201458584559779308457	4402.09	6994.79	Slice10	L5 IT CTX Glut	RSP-4	Glut
10A_M_2076	C9-R1-339429906892936384858419922773909020329	4490.06	6932.53	Slice10	L5 IT CTX Glut	RSP-4	Glut
10A_M_2247	C9-R1-183880485748983304633911521653791519132	4953.54	6771.63	Slice10	L5 IT CTX Glut	RSP-4	Glut
10A_M_2519	C9-R1-302512120358729743622698177299071758808	4326.77	7180.4	Slice10	L5 IT CTX Glut	RSP-4	Glut
10A_M_2894	C9-R1-172868380362986909093008064140526957118	4525.92	7170.37	Slice10	L5 IT CTX Glut	RSP-4	Glut
10A_M_360	C9-R1-228750461442577840952795345055475886223	4264.64	7123.4	Slice10	L5 IT CTX Glut	RSP-4	Glut
10A_M_384	C9-R1-165564668907864139752382154164667889020	4313.3	6972.68	Slice10	L5 IT CTX Glut	RSP-4	Glut
10A_M_479	C9-R1-199627824944108525334562079044800209724	4224.36	6975.38	Slice10	L5 IT CTX Glut	RSP-4	Glut
10A_M_590	C9-R1-298131921173465681661498239758533936935	4752.72	6892.26	Slice10	L5 IT CTX Glut	RSP-4	Glut
10A_M_999	C9-R1-264427829203955478201458584559779308457	4402.09	6994.79	Slice10	L5 IT CTX Glut	RSP-4	Glut
10B_M_2108	C9-R1-115822541546550633247996408512050423886	3785.59	6910.05	Slice10	L5 IT CTX Glut	VIS-1	Glut
9A_M_1383	C9-R1-165564668907864139752382154164667889020	4313.3	6972.68	Slice10	L5 IT CTX Glut	RSP-3	Glut
9A_M_1413	C9-R1-302512120358729743622698177299071758808	4326.77	7180.4	Slice10	L5 IT CTX Glut	RSP-3	Glut
9A_M_158	C9-R1-151233305329958675275650345313470364607	4200.33	7108.38	Slice10	L5 IT CTX Glut	RSP-3	Glut
9A_M_2369	C9-R1-37677234983513764338137185120265853834	4046.24	7130.61	Slice10	L5 IT CTX Glut	RSP-3	Glut
9A_M_2560	C9-R1-199627824944108525334562079044800209724	4224.36	6975.38	Slice10	L5 IT CTX Glut	RSP-3	Glut
9A_M_2637	C9-R1-237840562325605962369058559265892177529	4259.95	7093.97	Slice10	L5 IT CTX Glut	RSP-3	Glut
9A_M_2640	C9-R1-170688324277082932206066158328531227964	3125.54	4380.54	Slice10	L5 IT CTX Glut	RSP-3	Glut
9A_M_2835	C9-R1-80002940924651926872266799902269946730	4542.07	7205.31	Slice10	L5 IT CTX Glut	RSP-3	Glut
9A_M_2842	C9-R1-250174584223860883314894079434566526862	4014.02	7051.75	Slice10	L5 IT CTX Glut	RSP-3	Glut
9A_M_418	C9-R1-264837157008540955400150100112871503125	4390.7	7112.45	Slice10	L5 IT CTX Glut	RSP-3	Glut
9A_M_482	C9-R1-80002940924651926872266799902269946730	4542.07	7205.31	Slice10	L5 IT CTX Glut	RSP-3	Glut
9A_M_630	C9-R1-37677234983513764338137185120265853834	4046.24	7130.61	Slice10	L5 IT CTX Glut	RSP-3	Glut
9A_M_863	C9-R1-159509882194957584090020265401174561446	2259.22	6189.02	Slice10	L5 IT CTX Glut	RSP-3	Glut
9A_M_888	C9-R1-80002940924651926872266799902269946730	4542.07	7205.31	Slice10	L5 IT CTX Glut	RSP-3	Glut
9A_M_903	C9-R1-165564668907864139752382154164667889020	4313.3	6972.68	Slice10	L5 IT CTX Glut	RSP-3	Glut
10A_M_1606	C9-R1-192585735489707064767752677136484077821	4354.12	7117.13	Slice10	L5 IT CTX Glut	RSP-4	Glut
10A_M_2254	C9-R1-133922725535620167888891606701416845016	4523.38	6979.78	Slice10	L5 IT CTX Glut	RSP-4	Glut
10A_M_2330	C9-R1-6698807360324879627382758599799405558	4053.12	7085.12	Slice10	L5 IT CTX Glut	RSP-4	Glut
9A_M_735	C9-R1-115822541546550633247996408512050423886	3785.59	6910.05	Slice10	L5 IT CTX Glut	RSP-3	Glut
9A_M_789	C9-R1-103240080144703258327928199798625640551	4389.19	7034.21	Slice10	L5 IT CTX Glut	RSP-3	Glut
9B_M_1037	C9-R1-115822541546550633247996408512050423886	3785.59	6910.05	Slice10	L5 IT CTX Glut	PTLp	Glut
10A_M_1814	C9-R1-310582065452471932248940456880166429261	3574.25	6510.02	Slice10	L5 IT CTX Glut	RSP-4	Glut
10A_M_1958	C9-R1-88147568310316256358156951755842014381	4615.41	6979.29	Slice10	L5 IT CTX Glut	RSP-4	Glut
10A_M_1982	C9-R1-310582065452471932248940456880166429261	3574.25	6510.02	Slice10	L5 IT CTX Glut	RSP-4	Glut
10A_M_2107	C9-R1-149586516471542754109936480186078169323	4791.73	6729.3	Slice10	L5 IT CTX Glut	RSP-4	Glut
10A_M_2731	C9-R1-21339750906882761223942372103342386988	3840.79	6886.14	Slice10	L5 IT CTX Glut	RSP-4	Glut
9A_M_535	C9-R1-339429906892936384858419922773909020329	4490.06	6932.53	Slice10	L5 IT CTX Glut	RSP-3	Glut
9A_M_69	C9-R1-88147568310316256358156951755842014381	4615.41	6979.29	Slice10	L5 IT CTX Glut	RSP-3	Glut
9A_M_73	C9-R1-180060160641234959295785145712147353632	4279.33	7046.23	Slice10	L5 IT CTX Glut	RSP-3	Glut
10A_M_1031	C9-R1-159121596140392432029545647402310786582	4656.82	6978.05	Slice10	L5 IT CTX Glut	RSP-4	Glut
10A_M_2745	C9-R1-329062636234342151984932543334805629545	4812	6920.13	Slice10	L5 IT CTX Glut	RSP-4	Glut
10A_M_918	C9-R1-134445586083973833154081732931279270731	4767.35	6841.98	Slice10	L5 IT CTX Glut	RSP-4	Glut
9A_M_1233	C9-R1-88147568310316256358156951755842014381	4615.41	6979.29	Slice10	L5 IT CTX Glut	RSP-3	Glut
9A_M_2806	C9-R1-258040436660815699492735565101949749673	4389.79	7183.66	Slice10	L5 IT CTX Glut	RSP-3	Glut
10A_M_1523	C9-R1-247130570692179425023397433115988657476	4119.91	7112.18	Slice10	L5 IT CTX Glut	RSP-4	Glut
10A_M_1647	C9-R1-175908799584855168610129468483761335570	2260.13	6195.87	Slice10	L5 IT CTX Glut	RSP-4	Glut
10A_M_1688	C9-R1-81485296757276569309824099674619910208	4722.81	7051.44	Slice10	L5 IT CTX Glut	RSP-4	Glut
10A_M_188	C9-R1-174082962637913704667071568260009195942	4229.73	7165.06	Slice10	L5 IT CTX Glut	RSP-4	Glut
10A_M_1931	C9-R1-264837157008540955400150100112871503125	4390.7	7112.45	Slice10	L5 IT CTX Glut	RSP-4	Glut
10A_M_2227	C9-R1-326634823595074970441498828737794551519	4941.07	6269.55	Slice10	L5 IT CTX Glut	RSP-4	Glut
10A_M_2353	C9-R1-83457882636666259713203480075329649324	4701.54	6993.5	Slice10	L5 IT CTX Glut	RSP-4	Glut
10A_M_2380	C9-R1-285392602920669349720289105282719427004	2480.98	6311.48	Slice10	L5 IT CTX Glut	RSP-4	Glut
10A_M_2435	C9-R1-264427829203955478201458584559779308457	4402.09	6994.79	Slice10	L5 IT CTX Glut	RSP-4	Glut
10A_M_2493	C9-R1-172812307983218678845461854745357723692	4854.74	6007.03	Slice10	L5 IT CTX Glut	RSP-4	Glut
10A_M_2514	C9-R1-119866620279990002472909117045828108140	4237.97	7039.59	Slice10	L5 IT CTX Glut	RSP-4	Glut
10A_M_2584	C9-R1-95773099197971865077067741832605071001	4207.24	6960.75	Slice10	L5 IT CTX Glut	RSP-4	Glut
10A_M_2632	C9-R1-159509882194957584090020265401174561446	2259.22	6189.02	Slice10	L5 IT CTX Glut	RSP-4	Glut
10A_M_2638	C9-R1-125874032239657303464795035856571873797	4916.42	6396.3	Slice10	L5 IT CTX Glut	RSP-4	Glut
10A_M_2881	C9-R1-21812150305171248564059088504319207086	4857.12	6348.67	Slice10	L5 IT CTX Glut	RSP-4	Glut
10A_M_2950	C9-R1-329062636234342151984932543334805629545	4812	6920.13	Slice10	L5 IT CTX Glut	RSP-4	Glut
10A_M_515	C9-R1-40195890562541160872084053044117335467	4820.9	6589.76	Slice10	L5 IT CTX Glut	RSP-4	Glut
9A_M_100	C9-R1-180060160641234959295785145712147353632	4279.33	7046.23	Slice10	L5 IT CTX Glut	RSP-3	Glut
9A_M_1206	C9-R1-159121596140392432029545647402310786582	4656.82	6978.05	Slice10	L5 IT CTX Glut	RSP-3	Glut
9A_M_1251	C9-R1-54691906026301005596569209071062415575	4412.63	7171.13	Slice10	L5 IT CTX Glut	RSP-3	Glut
9A_M_1330	C9-R1-264837157008540955400150100112871503125	4390.7	7112.45	Slice10	L5 IT CTX Glut	RSP-3	Glut
9A_M_1340	C9-R1-125874032239657303464795035856571873797	4916.42	6396.3	Slice10	L5 IT CTX Glut	RSP-3	Glut
9A_M_1418	C9-R1-165564668907864139752382154164667889020	4313.3	6972.68	Slice10	L5 IT CTX Glut	RSP-3	Glut
9A_M_174	C9-R1-159509882194957584090020265401174561446	2259.22	6189.02	Slice10	L5 IT CTX Glut	RSP-3	Glut
9A_M_2356	C9-R1-145153350638438845394130057628803460328	4823.38	6730.92	Slice10	L5 IT CTX Glut	RSP-3	Glut
9A_M_265	C9-R1-259401620507667326426802775526268310675	4455.55	7113.64	Slice10	L5 IT CTX Glut	RSP-3	Glut
9A_M_2748	C9-R1-60123843858306170955873894314865531968	4712.17	7034.65	Slice10	L5 IT CTX Glut	RSP-3	Glut
9A_M_2892	C9-R1-329062636234342151984932543334805629545	4812	6920.13	Slice10	L5 IT CTX Glut	RSP-3	Glut
9A_M_382	C9-R1-153378658405019113992772124388194919674	4424.18	7183.23	Slice10	L5 IT CTX Glut	RSP-3	Glut
9A_M_722	C9-R1-264427829203955478201458584559779308457	4402.09	6994.79	Slice10	L5 IT CTX Glut	RSP-3	Glut
9A_M_823	C9-R1-172812307983218678845461854745357723692	4854.74	6007.03	Slice10	L5 IT CTX Glut	RSP-3	Glut
9A_M_826	C9-R1-159121596140392432029545647402310786582	4656.82	6978.05	Slice10	L5 IT CTX Glut	RSP-3	Glut
9A_M_86	C9-R1-150819065402615083479006420703583896358	4864.15	6348.89	Slice10	L5 IT CTX Glut	RSP-3	Glut
7D_M_913	C7-R1-45195363572583345703159485445523113907	1372.92	2586.19	Slice8	IT EP-CLA Glut	PIR-6	Glut
7D_M_1986	C7-R1-274750688960140383738727927187481216225	1463.68	3368.93	Slice8	IT EP-CLA Glut	PIR-6	Glut
8L_M_2355	C7-R1-274750688960140383738727927187481216225	1463.68	3368.93	Slice8	IT EP-CLA Glut	VISC	Glut
7D_M_37	C7-R1-240569568374302843398432047310099625198	1486.03	2034.54	Slice8	IT EP-CLA Glut	PIR-6	Glut
7D_M_49	C7-R1-171757589209741542425042948280304626852	1457.64	2105.46	Slice8	IT EP-CLA Glut	PIR-6	Glut
7D_M_72	C7-R1-210882734207044355302599493815064457368	1449.83	2159.16	Slice8	IT EP-CLA Glut	PIR-6	Glut
7D_M_110	C7-R1-97763993709352199267222680606372599305	1661.69	1795.17	Slice8	IT EP-CLA Glut	PIR-6	Glut
7D_M_229	C7-R1-331164235074056958687175010441292556587	1497.95	2459.42	Slice8	IT EP-CLA Glut	PIR-6	Glut
7D_M_254	C7-R1-130064218968152223568075041608147127665	1562.59	2333.26	Slice8	IT EP-CLA Glut	PIR-6	Glut
7D_M_262	C7-R1-154968685227171779287602198362017307082	1507.71	2307.03	Slice8	IT EP-CLA Glut	PIR-6	Glut
7D_M_327	C7-R1-79385083627835450654798686196839098555	1400.19	2326.24	Slice8	IT EP-CLA Glut	PIR-6	Glut
7D_M_329	C7-R1-91021146748015241089135748604378105449	1567.75	1980.09	Slice8	IT EP-CLA Glut	PIR-6	Glut
7D_M_394	C7-R1-337110666477917605929952710891665312306	1504.87	2282.03	Slice8	IT EP-CLA Glut	PIR-6	Glut
7D_M_430	C7-R1-337457872326144129571839220303156901684	1085.13	3314.69	Slice8	IT EP-CLA Glut	PIR-6	Glut
7D_M_474	C7-R1-113996680127148557259904508876513582997	1449.63	2390.93	Slice8	IT EP-CLA Glut	PIR-6	Glut
7D_M_489	C7-R1-187883301563658554955519773228489899472	1426.72	2178.55	Slice8	IT EP-CLA Glut	PIR-6	Glut
7D_M_491	C7-R1-159218828871153333917629707567412914636	1506.7	2377.85	Slice8	IT EP-CLA Glut	PIR-6	Glut
7D_M_494	C7-R1-190109216313235656371216112560272885135	1404.52	2433.97	Slice8	IT EP-CLA Glut	PIR-6	Glut
7D_M_513	C7-R1-337110666477917605929952710891665312306	1504.87	2282.03	Slice8	IT EP-CLA Glut	PIR-6	Glut
7D_M_522	C7-R1-68483385242125445770862639012753730329	1346.71	2885.84	Slice8	IT EP-CLA Glut	PIR-6	Glut
7D_M_560	C7-R1-133405712860650605003191904457305403639	1501.36	2175.69	Slice8	IT EP-CLA Glut	PIR-6	Glut
7D_M_592	C7-R1-115857412483897706505981205872612225236	1428.58	2120.18	Slice8	IT EP-CLA Glut	PIR-6	Glut
7D_M_596	C7-R1-37460802697876107575673146784420723674	1450.47	2517.91	Slice8	IT EP-CLA Glut	PIR-6	Glut
7D_M_599	C7-R1-115857412483897706505981205872612225236	1428.58	2120.18	Slice8	IT EP-CLA Glut	PIR-6	Glut
7D_M_648	C7-R1-187883301563658554955519773228489899472	1426.72	2178.55	Slice8	IT EP-CLA Glut	PIR-6	Glut
7D_M_696	C7-R1-187883301563658554955519773228489899472	1426.72	2178.55	Slice8	IT EP-CLA Glut	PIR-6	Glut
7D_M_710	C7-R1-128085467376804854683558183293075294172	1507.24	2174.01	Slice8	IT EP-CLA Glut	PIR-6	Glut
7D_M_721	C7-R1-144764970542165308817827269804167472688	1593.74	1870.58	Slice8	IT EP-CLA Glut	PIR-6	Glut
7D_M_739	C7-R1-156169053734019911935319968630296759656	1576.13	1864.17	Slice8	IT EP-CLA Glut	PIR-6	Glut
7D_M_774	C7-R1-113996680127148557259904508876513582997	1449.63	2390.93	Slice8	IT EP-CLA Glut	PIR-6	Glut
7D_M_856	C7-R1-104072012542101947075886564793611162982	1573.53	1936.15	Slice8	IT EP-CLA Glut	PIR-6	Glut
7D_M_912	C7-R1-227035767131665095275440256434638085809	1448.24	2619.29	Slice8	IT EP-CLA Glut	PIR-6	Glut
7D_M_929	C7-R1-266014947407985962321878271200213139266	1565.78	1765.75	Slice8	IT EP-CLA Glut	PIR-6	Glut
7D_M_941	C7-R1-197277466659623984812830031831176028879	1444.2	2137.54	Slice8	IT EP-CLA Glut	PIR-6	Glut
7D_M_960	C7-R1-104572074357961384102956078190989278026	1480.17	2426.53	Slice8	IT EP-CLA Glut	PIR-6	Glut
7D_M_996	C7-R1-232441060374199045394067259315617878951	1388.72	2546.54	Slice8	IT EP-CLA Glut	PIR-6	Glut
7D_M_1068	C7-R1-228490207528646550702059672751267164612	1406.04	2570.45	Slice8	IT EP-CLA Glut	PIR-6	Glut
7D_M_1103	C7-R1-104572074357961384102956078190989278026	1480.17	2426.53	Slice8	IT EP-CLA Glut	PIR-6	Glut
7D_M_1138	C7-R1-20454381451733610126216680329422912179	1477.52	2039.76	Slice8	IT EP-CLA Glut	PIR-6	Glut
7D_M_1164	C7-R1-312031129385138928799388139232170679568	1382.41	2496.03	Slice8	IT EP-CLA Glut	PIR-6	Glut
7D_M_1172	C7-R1-69629649494914832808130902410477375876	1572.31	1929.47	Slice8	IT EP-CLA Glut	PIR-6	Glut
7D_M_1203	C7-R1-115217231336219935966122179091616169054	1521.93	2230.15	Slice8	IT EP-CLA Glut	PIR-6	Glut
7D_M_1214	C7-R1-133405712860650605003191904457305403639	1501.36	2175.69	Slice8	IT EP-CLA Glut	PIR-6	Glut
7D_M_1220	C7-R1-62111838997191985680519765612618439392	1545.15	1845.68	Slice8	IT EP-CLA Glut	PIR-6	Glut
7D_M_1238	C7-R1-9779947508491268706845283554031639984	1454.77	2194.2	Slice8	IT EP-CLA Glut	PIR-6	Glut
7D_M_1262	C7-R1-263223567671862192516690813118695650164	1565.67	2108.09	Slice8	IT EP-CLA Glut	PIR-6	Glut
7D_M_1274	C7-R1-98653658104340433485815630882515980829	1568.03	2112.23	Slice8	IT EP-CLA Glut	PIR-6	Glut
7D_M_1282	C7-R1-144938520123621139428023082779833415736	1385.08	2537.47	Slice8	IT EP-CLA Glut	PIR-6	Glut
7D_M_1304	C7-R1-297299121548388836335963084708017900990	1407.19	2398.34	Slice8	IT EP-CLA Glut	PIR-6	Glut
7D_M_1355	C7-R1-130064218968152223568075041608147127665	1562.59	2333.26	Slice8	IT EP-CLA Glut	PIR-6	Glut
7D_M_1389	C7-R1-99991447940105026754420517419111670918	1612.1	1990.95	Slice8	IT EP-CLA Glut	PIR-6	Glut
7D_M_1410	C7-R1-133405712860650605003191904457305403639	1501.36	2175.69	Slice8	IT EP-CLA Glut	PIR-6	Glut
7D_M_1438	C7-R1-97763993709352199267222680606372599305	1661.69	1795.17	Slice8	IT EP-CLA Glut	PIR-6	Glut
7D_M_1443	C7-R1-282419581818451070864399846311253180757	1340.93	2872.02	Slice8	IT EP-CLA Glut	PIR-6	Glut
7D_M_1469	C7-R1-13932120766614910661467475011794404492	1517.27	2177.72	Slice8	IT EP-CLA Glut	PIR-6	Glut
7D_M_1480	C7-R1-248167710792830653216991482035129903372	1495.28	2322.47	Slice8	IT EP-CLA Glut	PIR-6	Glut
7D_M_1503	C7-R1-21305805271599607053104434841758763834	1723.35	1497.36	Slice8	IT EP-CLA Glut	PIR-6	Glut
7D_M_1549	C7-R1-188692752054126925713999215351994160325	1453.64	3371.03	Slice8	IT EP-CLA Glut	PIR-6	Glut
7D_M_1557	C7-R1-236213747846913469252154718503148706699	1386.52	2396.96	Slice8	IT EP-CLA Glut	PIR-6	Glut
7D_M_1588	C7-R1-97763993709352199267222680606372599305	1661.69	1795.17	Slice8	IT EP-CLA Glut	PIR-6	Glut
7D_M_1614	C7-R1-156169053734019911935319968630296759656	1576.13	1864.17	Slice8	IT EP-CLA Glut	PIR-6	Glut
7D_M_1685	C7-R1-208436160946186857025807964801895499356	1472.76	2208.74	Slice8	IT EP-CLA Glut	PIR-6	Glut
7D_M_1694	C7-R1-113519468506945431986193121838820628692	1389.84	2370.33	Slice8	IT EP-CLA Glut	PIR-6	Glut
7D_M_1713	C7-R1-75460452165557459844570997221027704930	1641.28	1670.88	Slice8	IT EP-CLA Glut	PIR-6	Glut
7D_M_1714	C7-R1-128085467376804854683558183293075294172	1507.24	2174.01	Slice8	IT EP-CLA Glut	PIR-6	Glut
7D_M_1737	C7-R1-122693206633563507296394342320622058986	1381.57	2348.48	Slice8	IT EP-CLA Glut	PIR-6	Glut
7D_M_1776	C7-R1-75460452165557459844570997221027704930	1641.28	1670.88	Slice8	IT EP-CLA Glut	PIR-6	Glut
7D_M_1789	C7-R1-281085498117901055192840056398394626138	1371.43	1996.28	Slice8	IT EP-CLA Glut	PIR-6	Glut
7D_M_1852	C7-R1-38712405328200869049488430006882471418	1213.07	2846.27	Slice8	IT EP-CLA Glut	PIR-6	Glut
7D_M_1864	C7-R1-210882734207044355302599493815064457368	1449.83	2159.16	Slice8	IT EP-CLA Glut	PIR-6	Glut
7D_M_1878	C7-R1-176496747853591728464986720706997074063	1422.41	2538.06	Slice8	IT EP-CLA Glut	PIR-6	Glut
7D_M_1889	C7-R1-331651603628437984021557918998067543787	1484.56	2053.58	Slice8	IT EP-CLA Glut	PIR-6	Glut
7D_M_1893	C7-R1-20454381451733610126216680329422912179	1477.52	2039.76	Slice8	IT EP-CLA Glut	PIR-6	Glut
7D_M_1913	C7-R1-293695633177388185691905244855431904613	1513.08	1777.12	Slice8	IT EP-CLA Glut	PIR-6	Glut
7D_M_1955	C7-R1-211805926014863748642720759875448027442	1542.39	2187.19	Slice8	IT EP-CLA Glut	PIR-6	Glut
7D_M_2081	C7-R1-331164235074056958687175010441292556587	1497.95	2459.42	Slice8	IT EP-CLA Glut	PIR-6	Glut
7D_M_2103	C7-R1-91467001126597358745563236481368694798	1514.03	2144.19	Slice8	IT EP-CLA Glut	PIR-6	Glut
7D_M_2179	C7-R1-287959773108184956904705470953436960492	1609.44	2234.04	Slice8	IT EP-CLA Glut	PIR-6	Glut
7D_M_2233	C7-R1-115217231336219935966122179091616169054	1521.93	2230.15	Slice8	IT EP-CLA Glut	PIR-6	Glut
7D_M_2235	C7-R1-144764970542165308817827269804167472688	1593.74	1870.58	Slice8	IT EP-CLA Glut	PIR-6	Glut
7D_M_2252	C7-R1-38712405328200869049488430006882471418	1213.07	2846.27	Slice8	IT EP-CLA Glut	PIR-6	Glut
7D_M_2292	C7-R1-45558689575674060905144851093322813375	1425.21	2426.94	Slice8	IT EP-CLA Glut	PIR-6	Glut
7D_M_2300	C7-R1-295183723735609668940717197957007854812	1551.08	2033.28	Slice8	IT EP-CLA Glut	PIR-6	Glut
7D_M_2362	C7-R1-206903504471960355342244981309588834533	1476.46	2096.37	Slice8	IT EP-CLA Glut	PIR-6	Glut
7D_M_2383	C7-R1-171757589209741542425042948280304626852	1457.64	2105.46	Slice8	IT EP-CLA Glut	PIR-6	Glut
7D_M_2427	C7-R1-250650564462610510541365787525128115746	1472.71	2016.75	Slice8	IT EP-CLA Glut	PIR-6	Glut
7D_M_2445	C7-R1-188692752054126925713999215351994160325	1453.64	3371.03	Slice8	IT EP-CLA Glut	PIR-6	Glut
7D_M_2453	C7-R1-103166551860755334055584778214728536954	1495.91	2214.86	Slice8	IT EP-CLA Glut	PIR-6	Glut
7D_M_2481	C7-R1-36889299074299995153794145785369378910	1533.54	2226.85	Slice8	IT EP-CLA Glut	PIR-6	Glut
7D_M_2491	C7-R1-197915115193453989066293508765314752402	1620	1934.81	Slice8	IT EP-CLA Glut	PIR-6	Glut
7D_M_2505	C7-R1-317537731442520920341926394803008692119	1552.29	1826.3	Slice8	IT EP-CLA Glut	PIR-6	Glut
7D_M_2513	C7-R1-115857412483897706505981205872612225236	1428.58	2120.18	Slice8	IT EP-CLA Glut	PIR-6	Glut
7D_M_2527	C7-R1-68483385242125445770862639012753730329	1346.71	2885.84	Slice8	IT EP-CLA Glut	PIR-6	Glut
7D_M_2535	C7-R1-197915115193453989066293508765314752402	1620	1934.81	Slice8	IT EP-CLA Glut	PIR-6	Glut
7D_M_2588	C7-R1-37460802697876107575673146784420723674	1450.47	2517.91	Slice8	IT EP-CLA Glut	PIR-6	Glut
7D_M_2635	C7-R1-287959773108184956904705470953436960492	1609.44	2234.04	Slice8	IT EP-CLA Glut	PIR-6	Glut
7D_M_2648	C7-R1-278175936694422017715400796242376537251	1392.12	2186.43	Slice8	IT EP-CLA Glut	PIR-6	Glut
7D_M_2696	C7-R1-142877030386835639047048018288609708423	2276.68	867.703	Slice8	IT EP-CLA Glut	PIR-6	Glut
7D_M_2751	C7-R1-326096765203198154774262781431224806411	1516.88	2024.58	Slice8	IT EP-CLA Glut	PIR-6	Glut
7D_M_2769	C7-R1-171757589209741542425042948280304626852	1457.64	2105.46	Slice8	IT EP-CLA Glut	PIR-6	Glut
7D_M_2781	C7-R1-197277466659623984812830031831176028879	1444.2	2137.54	Slice8	IT EP-CLA Glut	PIR-6	Glut
7D_M_2784	C7-R1-62111838997191985680519765612618439392	1545.15	1845.68	Slice8	IT EP-CLA Glut	PIR-6	Glut
7D_M_2818	C7-R1-236453369129495509721250601334522149733	1582.26	2054.52	Slice8	IT EP-CLA Glut	PIR-6	Glut
7D_M_2828	C7-R1-113519468506945431986193121838820628692	1389.84	2370.33	Slice8	IT EP-CLA Glut	PIR-6	Glut
7D_M_2852	C7-R1-313652342501487272940145537104277146930	1514.62	1839.96	Slice8	IT EP-CLA Glut	PIR-6	Glut
7D_M_2877	C7-R1-53956608619031314948412621821592623618	1601.72	2146.05	Slice8	IT EP-CLA Glut	PIR-6	Glut
7D_M_2885	C7-R1-171757589209741542425042948280304626852	1457.64	2105.46	Slice8	IT EP-CLA Glut	PIR-6	Glut
7D_M_2934	C7-R1-185700013071255397255817399765358323117	1452.89	2363.42	Slice8	IT EP-CLA Glut	PIR-6	Glut
7D_M_2951	C7-R1-89286838427395541704492366190676648563	1417.21	2358.07	Slice8	IT EP-CLA Glut	PIR-6	Glut
7D_M_2956	C7-R1-215623105075113576439529444644601814673	1502.56	2205.19	Slice8	IT EP-CLA Glut	PIR-6	Glut
7D_M_2966	C7-R1-143940000599162370271494649002884633508	1483.23	2188.55	Slice8	IT EP-CLA Glut	PIR-6	Glut
7D_M_2994	C7-R1-138585806983023775025963252382956495367	1499.68	2392.19	Slice8	IT EP-CLA Glut	PIR-6	Glut
7D_M_3055	C7-R1-133405712860650605003191904457305403639	1501.36	2175.69	Slice8	IT EP-CLA Glut	PIR-6	Glut
7H_M_160	C7-R1-193415215395915628395622654024804927332	1535.25	2031.8	Slice8	IT EP-CLA Glut	AMY-1	Glut
7H_M_461	C7-R1-110990404080924631551692832796057831023	1448.63	2456.23	Slice8	IT EP-CLA Glut	AMY-1	Glut
7H_M_729	C7-R1-130064218968152223568075041608147127665	1562.59	2333.26	Slice8	IT EP-CLA Glut	AMY-1	Glut
7H_M_997	C7-R1-128085467376804854683558183293075294172	1507.24	2174.01	Slice8	IT EP-CLA Glut	AMY-1	Glut
7H_M_1192	C7-R1-187883301563658554955519773228489899472	1426.72	2178.55	Slice8	IT EP-CLA Glut	AMY-1	Glut
7H_M_1199	C7-R1-36889299074299995153794145785369378910	1533.54	2226.85	Slice8	IT EP-CLA Glut	AMY-1	Glut
7H_M_1247	C7-R1-320383721315243074676050640379113283599	1586.37	2141.76	Slice8	IT EP-CLA Glut	AMY-1	Glut
7H_M_1348	C7-R1-45558689575674060905144851093322813375	1425.21	2426.94	Slice8	IT EP-CLA Glut	AMY-1	Glut
7H_M_1439	C7-R1-331651603628437984021557918998067543787	1484.56	2053.58	Slice8	IT EP-CLA Glut	AMY-1	Glut
7H_M_1630	C7-R1-97357652808513584464464471557383192227	1471.68	2191.55	Slice8	IT EP-CLA Glut	AMY-1	Glut
7H_M_1957	C7-R1-298133069190942842418024830365087109612	1461.31	2410.23	Slice8	IT EP-CLA Glut	AMY-1	Glut
7H_M_1966	C7-R1-38712405328200869049488430006882471418	1213.07	2846.27	Slice8	IT EP-CLA Glut	AMY-1	Glut
7H_M_2067	C7-R1-187883301563658554955519773228489899472	1426.72	2178.55	Slice8	IT EP-CLA Glut	AMY-1	Glut
7H_M_2120	C7-R1-8076888296919507213798291816849618693	1495.91	3456.93	Slice8	IT EP-CLA Glut	AMY-1	Glut
7H_M_2724	C7-R1-331164235074056958687175010441292556587	1497.95	2459.42	Slice8	IT EP-CLA Glut	AMY-1	Glut
7H_M_3059	C7-R1-250650564462610510541365787525128115746	1472.71	2016.75	Slice8	IT EP-CLA Glut	AMY-1	Glut
8D_M_2	C7-R1-115857412483897706505981205872612225236	1428.58	2120.18	Slice8	IT EP-CLA Glut	PIR-7	Glut
8D_M_50	C7-R1-21305805271599607053104434841758763834	1723.35	1497.36	Slice8	IT EP-CLA Glut	PIR-7	Glut
8D_M_57	C7-R1-91467001126597358745563236481368694798	1514.03	2144.19	Slice8	IT EP-CLA Glut	PIR-7	Glut
8D_M_66	C7-R1-97357652808513584464464471557383192227	1471.68	2191.55	Slice8	IT EP-CLA Glut	PIR-7	Glut
8D_M_123	C7-R1-145283192619567442212707308724377830554	1403	2126.96	Slice8	IT EP-CLA Glut	PIR-7	Glut
8D_M_186	C7-R1-295183723735609668940717197957007854812	1551.08	2033.28	Slice8	IT EP-CLA Glut	PIR-7	Glut
8D_M_213	C7-R1-144764970542165308817827269804167472688	1593.74	1870.58	Slice8	IT EP-CLA Glut	PIR-7	Glut
8D_M_278	C7-R1-295585972507818001871852790411129901207	1829.51	1139.9	Slice8	IT EP-CLA Glut	PIR-7	Glut
8D_M_286	C7-R1-154968685227171779287602198362017307082	1507.71	2307.03	Slice8	IT EP-CLA Glut	PIR-7	Glut
8D_M_303	C7-R1-9779947508491268706845283554031639984	1454.77	2194.2	Slice8	IT EP-CLA Glut	PIR-7	Glut
8D_M_392	C7-R1-236213747846913469252154718503148706699	1386.52	2396.96	Slice8	IT EP-CLA Glut	PIR-7	Glut
8D_M_393	C7-R1-270338697100303256936111297202117830352	1420.34	2530.02	Slice8	IT EP-CLA Glut	PIR-7	Glut
8D_M_413	C7-R1-326096765203198154774262781431224806411	1516.88	2024.58	Slice8	IT EP-CLA Glut	PIR-7	Glut
8D_M_429	C7-R1-97357652808513584464464471557383192227	1471.68	2191.55	Slice8	IT EP-CLA Glut	PIR-7	Glut
8D_M_456	C7-R1-248167710792830653216991482035129903372	1495.28	2322.47	Slice8	IT EP-CLA Glut	PIR-7	Glut
8D_M_489	C7-R1-97357652808513584464464471557383192227	1471.68	2191.55	Slice8	IT EP-CLA Glut	PIR-7	Glut
8D_M_511	C7-R1-65796804511915764817842392136188605340	1448.74	2280.58	Slice8	IT EP-CLA Glut	PIR-7	Glut
8D_M_576	C7-R1-234465638858169120642528959562954244664	1510.96	2308.72	Slice8	IT EP-CLA Glut	PIR-7	Glut
8D_M_635	C7-R1-110990404080924631551692832796057831023	1448.63	2456.23	Slice8	IT EP-CLA Glut	PIR-7	Glut
8D_M_650	C7-R1-287959773108184956904705470953436960492	1609.44	2234.04	Slice8	IT EP-CLA Glut	PIR-7	Glut
8D_M_680	C7-R1-250650564462610510541365787525128115746	1472.71	2016.75	Slice8	IT EP-CLA Glut	PIR-7	Glut
8D_M_699	C7-R1-103166551860755334055584778214728536954	1495.91	2214.86	Slice8	IT EP-CLA Glut	PIR-7	Glut
8D_M_858	C7-R1-79385083627835450654798686196839098555	1400.19	2326.24	Slice8	IT EP-CLA Glut	PIR-7	Glut
8D_M_861	C7-R1-282419581818451070864399846311253180757	1340.93	2872.02	Slice8	IT EP-CLA Glut	PIR-7	Glut
8D_M_887	C7-R1-87013231694221011160127426720901093446	1446.5	2258.01	Slice8	IT EP-CLA Glut	PIR-7	Glut
8D_M_1002	C7-R1-104072012542101947075886564793611162982	1573.53	1936.15	Slice8	IT EP-CLA Glut	PIR-7	Glut
8D_M_1009	C7-R1-277578869393785427828244272305561942815	1470.13	2094.77	Slice8	IT EP-CLA Glut	PIR-7	Glut
8D_M_1047	C7-R1-287959773108184956904705470953436960492	1609.44	2234.04	Slice8	IT EP-CLA Glut	PIR-7	Glut
8D_M_1076	C7-R1-282419581818451070864399846311253180757	1340.93	2872.02	Slice8	IT EP-CLA Glut	PIR-7	Glut
8D_M_1120	C7-R1-295585972507818001871852790411129901207	1829.51	1139.9	Slice8	IT EP-CLA Glut	PIR-7	Glut
8D_M_1140	C7-R1-171757589209741542425042948280304626852	1457.64	2105.46	Slice8	IT EP-CLA Glut	PIR-7	Glut
8D_M_1198	C7-R1-204468122788703307344810188546775755020	1512.77	2044.86	Slice8	IT EP-CLA Glut	PIR-7	Glut
8D_M_1203	C7-R1-63683668783654282703570386944445404240	1441.81	2182.43	Slice8	IT EP-CLA Glut	PIR-7	Glut
8D_M_1243	C7-R1-97357652808513584464464471557383192227	1471.68	2191.55	Slice8	IT EP-CLA Glut	PIR-7	Glut
8D_M_1303	C7-R1-197915115193453989066293508765314752402	1620	1934.81	Slice8	IT EP-CLA Glut	PIR-7	Glut
8D_M_1326	C7-R1-317537731442520920341926394803008692119	1552.29	1826.3	Slice8	IT EP-CLA Glut	PIR-7	Glut
8D_M_1353	C7-R1-196990945130467896122844509820556720623	1436.42	2156.11	Slice8	IT EP-CLA Glut	PIR-7	Glut
8D_M_1405	C7-R1-156169053734019911935319968630296759656	1576.13	1864.17	Slice8	IT EP-CLA Glut	PIR-7	Glut
8D_M_1450	C7-R1-20454381451733610126216680329422912179	1477.52	2039.76	Slice8	IT EP-CLA Glut	PIR-7	Glut
8D_M_1532	C7-R1-236453369129495509721250601334522149733	1582.26	2054.52	Slice8	IT EP-CLA Glut	PIR-7	Glut
8D_M_1539	C7-R1-68483385242125445770862639012753730329	1346.71	2885.84	Slice8	IT EP-CLA Glut	PIR-7	Glut
8D_M_1564	C7-R1-236453369129495509721250601334522149733	1582.26	2054.52	Slice8	IT EP-CLA Glut	PIR-7	Glut
8D_M_1582	C7-R1-295183723735609668940717197957007854812	1551.08	2033.28	Slice8	IT EP-CLA Glut	PIR-7	Glut
8D_M_1596	C7-R1-211805926014863748642720759875448027442	1542.39	2187.19	Slice8	IT EP-CLA Glut	PIR-7	Glut
8D_M_1625	C7-R1-104072012542101947075886564793611162982	1573.53	1936.15	Slice8	IT EP-CLA Glut	PIR-7	Glut
8D_M_1627	C7-R1-9779947508491268706845283554031639984	1454.77	2194.2	Slice8	IT EP-CLA Glut	PIR-7	Glut
8D_M_1679	C7-R1-113519468506945431986193121838820628692	1389.84	2370.33	Slice8	IT EP-CLA Glut	PIR-7	Glut
8D_M_1708	C7-R1-112505562162029480193515984599164464840	1360.03	3067.07	Slice8	IT EP-CLA Glut	PIR-7	Glut
8D_M_1720	C7-R1-108651402994667898967777977813313410237	1428.53	2186.05	Slice8	IT EP-CLA Glut	PIR-7	Glut
8D_M_1737	C7-R1-68483385242125445770862639012753730329	1346.71	2885.84	Slice8	IT EP-CLA Glut	PIR-7	Glut
8D_M_1832	C7-R1-313652342501487272940145537104277146930	1514.62	1839.96	Slice8	IT EP-CLA Glut	PIR-7	Glut
8D_M_1833	C7-R1-55890732975175351680823351114573844870	1518.77	2030.09	Slice8	IT EP-CLA Glut	PIR-7	Glut
8D_M_1849	C7-R1-75460452165557459844570997221027704930	1641.28	1670.88	Slice8	IT EP-CLA Glut	PIR-7	Glut
8D_M_1853	C7-R1-30388549002419733384148702473491552353	1484.64	2044.78	Slice8	IT EP-CLA Glut	PIR-7	Glut
8D_M_1956	C7-R1-91021146748015241089135748604378105449	1567.75	1980.09	Slice8	IT EP-CLA Glut	PIR-7	Glut
8D_M_1978	C7-R1-128085467376804854683558183293075294172	1507.24	2174.01	Slice8	IT EP-CLA Glut	PIR-7	Glut
8D_M_1988	C7-R1-115857412483897706505981205872612225236	1428.58	2120.18	Slice8	IT EP-CLA Glut	PIR-7	Glut
8D_M_2005	C7-R1-104072012542101947075886564793611162982	1573.53	1936.15	Slice8	IT EP-CLA Glut	PIR-7	Glut
8D_M_2026	C7-R1-128085467376804854683558183293075294172	1507.24	2174.01	Slice8	IT EP-CLA Glut	PIR-7	Glut
8D_M_2029	C7-R1-337457872326144129571839220303156901684	1085.13	3314.69	Slice8	IT EP-CLA Glut	PIR-7	Glut
8D_M_2084	C7-R1-21305805271599607053104434841758763834	1723.35	1497.36	Slice8	IT EP-CLA Glut	PIR-7	Glut
8D_M_2117	C7-R1-98653658104340433485815630882515980829	1568.03	2112.23	Slice8	IT EP-CLA Glut	PIR-7	Glut
8D_M_2121	C7-R1-84415829180729147869094637851106385988	1431.98	2481.36	Slice8	IT EP-CLA Glut	PIR-7	Glut
8D_M_2204	C7-R1-337110666477917605929952710891665312306	1504.87	2282.03	Slice8	IT EP-CLA Glut	PIR-7	Glut
8D_M_2265	C7-R1-37460802697876107575673146784420723674	1450.47	2517.91	Slice8	IT EP-CLA Glut	PIR-7	Glut
8D_M_2306	C7-R1-104072012542101947075886564793611162982	1573.53	1936.15	Slice8	IT EP-CLA Glut	PIR-7	Glut
8D_M_2373	C7-R1-227035767131665095275440256434638085809	1448.24	2619.29	Slice8	IT EP-CLA Glut	PIR-7	Glut
8D_M_2407	C7-R1-193415215395915628395622654024804927332	1535.25	2031.8	Slice8	IT EP-CLA Glut	PIR-7	Glut
8D_M_2431	C7-R1-206903504471960355342244981309588834533	1476.46	2096.37	Slice8	IT EP-CLA Glut	PIR-7	Glut
8D_M_2440	C7-R1-171757589209741542425042948280304626852	1457.64	2105.46	Slice8	IT EP-CLA Glut	PIR-7	Glut
8D_M_2450	C7-R1-113519468506945431986193121838820628692	1389.84	2370.33	Slice8	IT EP-CLA Glut	PIR-7	Glut
8D_M_2464	C7-R1-213555033131487874810686880995171629316	1324.64	2451.78	Slice8	IT EP-CLA Glut	PIR-7	Glut
8D_M_2483	C7-R1-312031129385138928799388139232170679568	1382.41	2496.03	Slice8	IT EP-CLA Glut	PIR-7	Glut
8D_M_2507	C7-R1-115857412483897706505981205872612225236	1428.58	2120.18	Slice8	IT EP-CLA Glut	PIR-7	Glut
8D_M_2514	C7-R1-236213747846913469252154718503148706699	1386.52	2396.96	Slice8	IT EP-CLA Glut	PIR-7	Glut
8D_M_2605	C7-R1-326096765203198154774262781431224806411	1516.88	2024.58	Slice8	IT EP-CLA Glut	PIR-7	Glut
8D_M_2607	C7-R1-316138067951380068681802316320636834445	1420.17	2289.54	Slice8	IT EP-CLA Glut	PIR-7	Glut
8D_M_2609	C7-R1-69629649494914832808130902410477375876	1572.31	1929.47	Slice8	IT EP-CLA Glut	PIR-7	Glut
8D_M_2739	C7-R1-108651402994667898967777977813313410237	1428.53	2186.05	Slice8	IT EP-CLA Glut	PIR-7	Glut
8D_M_2809	C7-R1-56196849113352814748130479098655856149	1510.11	2276.22	Slice8	IT EP-CLA Glut	PIR-7	Glut
8D_M_2824	C7-R1-190109216313235656371216112560272885135	1404.52	2433.97	Slice8	IT EP-CLA Glut	PIR-7	Glut
8D_M_2836	C7-R1-20454381451733610126216680329422912179	1477.52	2039.76	Slice8	IT EP-CLA Glut	PIR-7	Glut
8D_M_2872	C7-R1-83708163925145679346787384484260749821	1551.89	2114.77	Slice8	IT EP-CLA Glut	PIR-7	Glut
8D_M_2899	C7-R1-91021146748015241089135748604378105449	1567.75	1980.09	Slice8	IT EP-CLA Glut	PIR-7	Glut
8D_M_2905	C7-R1-53956608619031314948412621821592623618	1601.72	2146.05	Slice8	IT EP-CLA Glut	PIR-7	Glut
8D_M_2929	C7-R1-197915115193453989066293508765314752402	1620	1934.81	Slice8	IT EP-CLA Glut	PIR-7	Glut
8D_M_2954	C7-R1-130064218968152223568075041608147127665	1562.59	2333.26	Slice8	IT EP-CLA Glut	PIR-7	Glut
8D_M_2965	C7-R1-316138067951380068681802316320636834445	1420.17	2289.54	Slice8	IT EP-CLA Glut	PIR-7	Glut
8D_M_2981	C7-R1-65796804511915764817842392136188605340	1448.74	2280.58	Slice8	IT EP-CLA Glut	PIR-7	Glut
8D_M_3006	C7-R1-115217231336219935966122179091616169054	1521.93	2230.15	Slice8	IT EP-CLA Glut	PIR-7	Glut
8H_M_125	C7-R1-133405712860650605003191904457305403639	1501.36	2175.69	Slice8	IT EP-CLA Glut	AMY-2	Glut
8H_M_245	C7-R1-91021146748015241089135748604378105449	1567.75	1980.09	Slice8	IT EP-CLA Glut	AMY-2	Glut
8H_M_564	C7-R1-187883301563658554955519773228489899472	1426.72	2178.55	Slice8	IT EP-CLA Glut	AMY-2	Glut
8H_M_593	C7-R1-62111838997191985680519765612618439392	1545.15	1845.68	Slice8	IT EP-CLA Glut	AMY-2	Glut
8H_M_667	C7-R1-167862754280035656323172314410781731965	1440.62	2271.99	Slice8	IT EP-CLA Glut	AMY-2	Glut
8H_M_1070	C7-R1-75460452165557459844570997221027704930	1641.28	1670.88	Slice8	IT EP-CLA Glut	AMY-2	Glut
8H_M_1293	C7-R1-36889299074299995153794145785369378910	1533.54	2226.85	Slice8	IT EP-CLA Glut	AMY-2	Glut
8H_M_2180	C7-R1-331651603628437984021557918998067543787	1484.56	2053.58	Slice8	IT EP-CLA Glut	AMY-2	Glut
8H_M_2404	C7-R1-63683668783654282703570386944445404240	1441.81	2182.43	Slice8	IT EP-CLA Glut	AMY-2	Glut
8H_M_2775	C7-R1-55890732975175351680823351114573844870	1518.77	2030.09	Slice8	IT EP-CLA Glut	AMY-2	Glut
8H_M_2780	C7-R1-130064218968152223568075041608147127665	1562.59	2333.26	Slice8	IT EP-CLA Glut	AMY-2	Glut
8H_M_2880	C7-R1-68483385242125445770862639012753730329	1346.71	2885.84	Slice8	IT EP-CLA Glut	AMY-2	Glut
8L_M_146	C7-R1-297299121548388836335963084708017900990	1407.19	2398.34	Slice8	IT EP-CLA Glut	VISC	Glut
8L_M_781	C7-R1-8076888296919507213798291816849618693	1495.91	3456.93	Slice8	IT EP-CLA Glut	VISC	Glut
8L_M_835	C7-R1-38712405328200869049488430006882471418	1213.07	2846.27	Slice8	IT EP-CLA Glut	VISC	Glut
8L_M_858	C7-R1-38712405328200869049488430006882471418	1213.07	2846.27	Slice8	IT EP-CLA Glut	VISC	Glut
8L_M_957	C7-R1-325356844511119839545050851455415206684	1512.01	2002.67	Slice8	IT EP-CLA Glut	VISC	Glut
8L_M_1358	C7-R1-8076888296919507213798291816849618693	1495.91	3456.93	Slice8	IT EP-CLA Glut	VISC	Glut
8L_M_1569	C7-R1-282419581818451070864399846311253180757	1340.93	2872.02	Slice8	IT EP-CLA Glut	VISC	Glut
8L_M_2326	C7-R1-270338697100303256936111297202117830352	1420.34	2530.02	Slice8	IT EP-CLA Glut	VISC	Glut
8L_M_2384	C7-R1-113519468506945431986193121838820628692	1389.84	2370.33	Slice8	IT EP-CLA Glut	VISC	Glut
8L_M_2427	C7-R1-38712405328200869049488430006882471418	1213.07	2846.27	Slice8	IT EP-CLA Glut	VISC	Glut
8L_M_2743	C7-R1-85723901384671931673449468705361838897	1308.6	2329.32	Slice8	IT EP-CLA Glut	VISC	Glut
8L_M_3041	C7-R1-191661210928399154800572091774201243091	1446.13	2526.17	Slice8	IT EP-CLA Glut	VISC	Glut
7D_M_302	C7-R1-142078019967616441522705150895120476318	1466.61	2382.79	Slice8	IT EP-CLA Glut	PIR-6	Glut
7D_M_520	C7-R1-241305551173655482020831205710111526396	1266.4	2514.41	Slice8	IT EP-CLA Glut	PIR-6	Glut
7D_M_609	C7-R1-240569568374302843398432047310099625198	1486.03	2034.54	Slice8	IT EP-CLA Glut	PIR-6	Glut
7D_M_1089	C7-R1-241305551173655482020831205710111526396	1266.4	2514.41	Slice8	IT EP-CLA Glut	PIR-6	Glut
7D_M_1142	C7-R1-56229382098404245643918195456555078726	1326.84	2406.67	Slice8	IT EP-CLA Glut	PIR-6	Glut
7D_M_1288	C7-R1-227035767131665095275440256434638085809	1448.24	2619.29	Slice8	IT EP-CLA Glut	PIR-6	Glut
7D_M_1415	C7-R1-142078019967616441522705150895120476318	1466.61	2382.79	Slice8	IT EP-CLA Glut	PIR-6	Glut
7D_M_1601	C7-R1-193406164785066733778348452570569654003	1384.88	2374.55	Slice8	IT EP-CLA Glut	PIR-6	Glut
7D_M_1609	C7-R1-193406164785066733778348452570569654003	1384.88	2374.55	Slice8	IT EP-CLA Glut	PIR-6	Glut
7D_M_1910	C7-R1-241305551173655482020831205710111526396	1266.4	2514.41	Slice8	IT EP-CLA Glut	PIR-6	Glut
7D_M_2099	C7-R1-241305551173655482020831205710111526396	1266.4	2514.41	Slice8	IT EP-CLA Glut	PIR-6	Glut
7D_M_2229	C7-R1-98405938312934082082508132013315830245	1415.13	2203.4	Slice8	IT EP-CLA Glut	PIR-6	Glut
7D_M_2465	C7-R1-281085498117901055192840056398394626138	1371.43	1996.28	Slice8	IT EP-CLA Glut	PIR-6	Glut
7D_M_2668	C7-R1-98405938312934082082508132013315830245	1415.13	2203.4	Slice8	IT EP-CLA Glut	PIR-6	Glut
7D_M_2674	C7-R1-85723901384671931673449468705361838897	1308.6	2329.32	Slice8	IT EP-CLA Glut	PIR-6	Glut
7D_M_2707	C7-R1-227035767131665095275440256434638085809	1448.24	2619.29	Slice8	IT EP-CLA Glut	PIR-6	Glut
7D_M_2746	C7-R1-284185147109285728374716693927245307421	1552.38	3704.65	Slice8	IT EP-CLA Glut	PIR-6	Glut
7D_M_3006	C7-R1-285662033018825492681496484799165679772	1406.23	2203.25	Slice8	IT EP-CLA Glut	PIR-6	Glut
8D_M_150	C7-R1-18627134664961107270932722816143471220	1419.84	2296.22	Slice8	IT EP-CLA Glut	PIR-7	Glut
8D_M_165	C7-R1-56229382098404245643918195456555078726	1326.84	2406.67	Slice8	IT EP-CLA Glut	PIR-7	Glut
8D_M_182	C7-R1-279412605617079415909767568863974879646	1338.07	2308.77	Slice8	IT EP-CLA Glut	PIR-7	Glut
8D_M_234	C7-R1-211715128621630389945741804614474990678	1495.11	2434.88	Slice8	IT EP-CLA Glut	PIR-7	Glut
8D_M_348	C7-R1-281085498117901055192840056398394626138	1371.43	1996.28	Slice8	IT EP-CLA Glut	PIR-7	Glut
8D_M_365	C7-R1-295924111271556346522866216562563050385	1333.28	2361.69	Slice8	IT EP-CLA Glut	PIR-7	Glut
8D_M_411	C7-R1-193406164785066733778348452570569654003	1384.88	2374.55	Slice8	IT EP-CLA Glut	PIR-7	Glut
8D_M_438	C7-R1-193406164785066733778348452570569654003	1384.88	2374.55	Slice8	IT EP-CLA Glut	PIR-7	Glut
8D_M_479	C7-R1-1447267697068425764836308179923589569	1349.85	2453	Slice8	IT EP-CLA Glut	PIR-7	Glut
8D_M_513	C7-R1-274750688960140383738727927187481216225	1463.68	3368.93	Slice8	IT EP-CLA Glut	PIR-7	Glut
8D_M_526	C7-R1-28281216311747861593813489214347563854	1521.79	2038.54	Slice8	IT EP-CLA Glut	PIR-7	Glut
8D_M_1003	C7-R1-198786969076381849070788038646079203553	1524.2	2369.24	Slice8	IT EP-CLA Glut	PIR-7	Glut
8D_M_1005	C7-R1-28281216311747861593813489214347563854	1521.79	2038.54	Slice8	IT EP-CLA Glut	PIR-7	Glut
8D_M_1033	C7-R1-122693206633563507296394342320622058986	1381.57	2348.48	Slice8	IT EP-CLA Glut	PIR-7	Glut
8D_M_1168	C7-R1-193767486050704868249391863482496510803	1484.96	2131.26	Slice8	IT EP-CLA Glut	PIR-7	Glut
8D_M_1177	C7-R1-278175936694422017715400796242376537251	1392.12	2186.43	Slice8	IT EP-CLA Glut	PIR-7	Glut
8D_M_1229	C7-R1-122693206633563507296394342320622058986	1381.57	2348.48	Slice8	IT EP-CLA Glut	PIR-7	Glut
8D_M_1349	C7-R1-98405938312934082082508132013315830245	1415.13	2203.4	Slice8	IT EP-CLA Glut	PIR-7	Glut
8D_M_1371	C7-R1-87013231694221011160127426720901093446	1446.5	2258.01	Slice8	IT EP-CLA Glut	PIR-7	Glut
8D_M_1380	C7-R1-241305551173655482020831205710111526396	1266.4	2514.41	Slice8	IT EP-CLA Glut	PIR-7	Glut
8D_M_1432	C7-R1-287871466039638495456192810062565449009	1297.28	2310.86	Slice8	IT EP-CLA Glut	PIR-7	Glut
8D_M_1442	C7-R1-6920462909937094117196298030415585297	3171.71	5510.85	Slice8	IT EP-CLA Glut	PIR-7	Glut
8D_M_1497	C7-R1-167862754280035656323172314410781731965	1440.62	2271.99	Slice8	IT EP-CLA Glut	PIR-7	Glut
8D_M_1517	C7-R1-88608654084535362378381178242774596908	1315.78	2452.87	Slice8	IT EP-CLA Glut	PIR-7	Glut
8D_M_1612	C7-R1-285662033018825492681496484799165679772	1406.23	2203.25	Slice8	IT EP-CLA Glut	PIR-7	Glut
8D_M_1632	C7-R1-167862754280035656323172314410781731965	1440.62	2271.99	Slice8	IT EP-CLA Glut	PIR-7	Glut
8D_M_1653	C7-R1-1447267697068425764836308179923589569	1349.85	2453	Slice8	IT EP-CLA Glut	PIR-7	Glut
8D_M_1820	C7-R1-88608654084535362378381178242774596908	1315.78	2452.87	Slice8	IT EP-CLA Glut	PIR-7	Glut
8D_M_1829	C7-R1-198786969076381849070788038646079203553	1524.2	2369.24	Slice8	IT EP-CLA Glut	PIR-7	Glut
8D_M_1846	C7-R1-88608654084535362378381178242774596908	1315.78	2452.87	Slice8	IT EP-CLA Glut	PIR-7	Glut
8D_M_1916	C7-R1-18627134664961107270932722816143471220	1419.84	2296.22	Slice8	IT EP-CLA Glut	PIR-7	Glut
8D_M_2044	C7-R1-87013231694221011160127426720901093446	1446.5	2258.01	Slice8	IT EP-CLA Glut	PIR-7	Glut
8D_M_2070	C7-R1-206903504471960355342244981309588834533	1476.46	2096.37	Slice8	IT EP-CLA Glut	PIR-7	Glut
8D_M_2153	C7-R1-285662033018825492681496484799165679772	1406.23	2203.25	Slice8	IT EP-CLA Glut	PIR-7	Glut
8D_M_2510	C7-R1-1447267697068425764836308179923589569	1349.85	2453	Slice8	IT EP-CLA Glut	PIR-7	Glut
8D_M_2528	C7-R1-285662033018825492681496484799165679772	1406.23	2203.25	Slice8	IT EP-CLA Glut	PIR-7	Glut
8D_M_2641	C7-R1-274750688960140383738727927187481216225	1463.68	3368.93	Slice8	IT EP-CLA Glut	PIR-7	Glut
8D_M_2859	C7-R1-193767486050704868249391863482496510803	1484.96	2131.26	Slice8	IT EP-CLA Glut	PIR-7	Glut
8D_M_2907	C7-R1-204468122788703307344810188546775755020	1512.77	2044.86	Slice8	IT EP-CLA Glut	PIR-7	Glut
8D_M_2972	C7-R1-261827985584489411318844891919852852239	1456.3	2318.62	Slice8	IT EP-CLA Glut	PIR-7	Glut
8H_M_705	C7-R1-230810820225749593441411671928547930648	1386.77	2188.78	Slice8	IT EP-CLA Glut	AMY-2	Glut
8H_M_1288	C7-R1-281085498117901055192840056398394626138	1371.43	1996.28	Slice8	IT EP-CLA Glut	AMY-2	Glut
8L_M_38	C7-R1-1447267697068425764836308179923589569	1349.85	2453	Slice8	IT EP-CLA Glut	VISC	Glut
8L_M_430	C7-R1-241305551173655482020831205710111526396	1266.4	2514.41	Slice8	IT EP-CLA Glut	VISC	Glut
8L_M_1080	C7-R1-287871466039638495456192810062565449009	1297.28	2310.86	Slice8	IT EP-CLA Glut	VISC	Glut
8L_M_2580	C7-R1-88608654084535362378381178242774596908	1315.78	2452.87	Slice8	IT EP-CLA Glut	VISC	Glut
7D_M_1508	C7-R1-30388549002419733384148702473491552353	1484.64	2044.78	Slice8	IT EP-CLA Glut	PIR-6	Glut
7D_M_2911	C7-R1-108651402994667898967777977813313410237	1428.53	2186.05	Slice8	IT EP-CLA Glut	PIR-6	Glut
7H_M_2767	C7-R1-159218828871153333917629707567412914636	1506.7	2377.85	Slice8	IT EP-CLA Glut	AMY-1	Glut
8D_M_1493	C7-R1-252596564741075413593042757680762675947	1267.84	2510.15	Slice8	IT EP-CLA Glut	PIR-7	Glut
8D_M_2930	C7-R1-75460452165557459844570997221027704930	1641.28	1670.88	Slice8	IT EP-CLA Glut	PIR-7	Glut
7D_M_1	C7-R1-22754720205339230584910849750759512342	1459.25	1762.46	Slice8	IT EP-CLA Glut	PIR-6	Glut
7D_M_86	C7-R1-80682159496693851220058074860359957941	1541.99	1649.9	Slice8	IT EP-CLA Glut	PIR-6	Glut
7D_M_270	C7-R1-295585972507818001871852790411129901207	1829.51	1139.9	Slice8	IT EP-CLA Glut	PIR-6	Glut
7D_M_801	C7-R1-22442266945354953413061358746964561162	1468.01	1759.05	Slice8	IT EP-CLA Glut	PIR-6	Glut
7D_M_887	C7-R1-179140595193542332967363019142144691903	1466.36	1785.79	Slice8	IT EP-CLA Glut	PIR-6	Glut
7D_M_1371	C7-R1-293695633177388185691905244855431904613	1513.08	1777.12	Slice8	IT EP-CLA Glut	PIR-6	Glut
7D_M_1398	C7-R1-142877030386835639047048018288609708423	2276.68	867.703	Slice8	IT EP-CLA Glut	PIR-6	Glut
7D_M_1894	C7-R1-257419373741092071635735263800407080367	1420.81	1834.15	Slice8	IT EP-CLA Glut	PIR-6	Glut
7D_M_1917	C7-R1-20057239933905818914062853351155116210	1533.13	1881.66	Slice8	IT EP-CLA Glut	PIR-6	Glut
7D_M_2483	C7-R1-20057239933905818914062853351155116210	1533.13	1881.66	Slice8	IT EP-CLA Glut	PIR-6	Glut
7D_M_3062	C7-R1-191752251635023772589427908083566231271	1473.37	1778.53	Slice8	IT EP-CLA Glut	PIR-6	Glut
7D_M_3066	C7-R1-22754720205339230584910849750759512342	1459.25	1762.46	Slice8	IT EP-CLA Glut	PIR-6	Glut
7H_M_2047	C7-R1-145200342756272752461424946176679520768	1513.63	1768.82	Slice8	IT EP-CLA Glut	AMY-1	Glut
8D_M_125	C7-R1-57449145710837023651067321624343883070	1263.48	2587.92	Slice8	IT EP-CLA Glut	PIR-7	Glut
8D_M_208	C7-R1-179140595193542332967363019142144691903	1466.36	1785.79	Slice8	IT EP-CLA Glut	PIR-7	Glut
8D_M_253	C7-R1-191752251635023772589427908083566231271	1473.37	1778.53	Slice8	IT EP-CLA Glut	PIR-7	Glut
8D_M_405	C7-R1-179140595193542332967363019142144691903	1466.36	1785.79	Slice8	IT EP-CLA Glut	PIR-7	Glut
8D_M_410	C7-R1-88475783752930523550127656330703864482	1413.14	1833.44	Slice8	IT EP-CLA Glut	PIR-7	Glut
8D_M_468	C7-R1-179140595193542332967363019142144691903	1466.36	1785.79	Slice8	IT EP-CLA Glut	PIR-7	Glut
8D_M_646	C7-R1-230810820225749593441411671928547930648	1386.77	2188.78	Slice8	IT EP-CLA Glut	PIR-7	Glut
8D_M_663	C7-R1-179140595193542332967363019142144691903	1466.36	1785.79	Slice8	IT EP-CLA Glut	PIR-7	Glut
8D_M_1044	C7-R1-45126216739275092777614169021773324650	1724.47	1426.38	Slice8	IT EP-CLA Glut	PIR-7	Glut
8D_M_1188	C7-R1-88475783752930523550127656330703864482	1413.14	1833.44	Slice8	IT EP-CLA Glut	PIR-7	Glut
8D_M_2061	C7-R1-22442266945354953413061358746964561162	1468.01	1759.05	Slice8	IT EP-CLA Glut	PIR-7	Glut
8D_M_2089	C7-R1-22754720205339230584910849750759512342	1459.25	1762.46	Slice8	IT EP-CLA Glut	PIR-7	Glut
8D_M_2126	C7-R1-308976193174791080589732009725488954832	1491.42	1643.9	Slice8	IT EP-CLA Glut	PIR-7	Glut
8D_M_2458	C7-R1-20057239933905818914062853351155116210	1533.13	1881.66	Slice8	IT EP-CLA Glut	PIR-7	Glut
8D_M_2741	C7-R1-191752251635023772589427908083566231271	1473.37	1778.53	Slice8	IT EP-CLA Glut	PIR-7	Glut
8D_M_2903	C7-R1-22442266945354953413061358746964561162	1468.01	1759.05	Slice8	IT EP-CLA Glut	PIR-7	Glut
8H_M_773	C7-R1-45126216739275092777614169021773324650	1724.47	1426.38	Slice8	IT EP-CLA Glut	AMY-2	Glut
7D_M_144	C7-R1-295585972507818001871852790411129901207	1829.51	1139.9	Slice8	IT EP-CLA Glut	PIR-6	Glut
7D_M_496	C7-R1-295585972507818001871852790411129901207	1829.51	1139.9	Slice8	IT EP-CLA Glut	PIR-6	Glut
7D_M_1094	C7-R1-22442266945354953413061358746964561162	1468.01	1759.05	Slice8	IT EP-CLA Glut	PIR-6	Glut
7D_M_1290	C7-R1-20057239933905818914062853351155116210	1533.13	1881.66	Slice8	IT EP-CLA Glut	PIR-6	Glut
7D_M_1444	C7-R1-302362464599372750316723654166804777089	1329.77	2343.28	Slice8	IT EP-CLA Glut	PIR-6	Glut
7D_M_1501	C7-R1-173536012567481533004602842409144934367	2294.79	5237.13	Slice8	IT EP-CLA Glut	PIR-6	Glut
7D_M_1576	C7-R1-191752251635023772589427908083566231271	1473.37	1778.53	Slice8	IT EP-CLA Glut	PIR-6	Glut
7D_M_1978	C7-R1-80682159496693851220058074860359957941	1541.99	1649.9	Slice8	IT EP-CLA Glut	PIR-6	Glut
7D_M_2019	C7-R1-257419373741092071635735263800407080367	1420.81	1834.15	Slice8	IT EP-CLA Glut	PIR-6	Glut
7D_M_2538	C7-R1-257419373741092071635735263800407080367	1420.81	1834.15	Slice8	IT EP-CLA Glut	PIR-6	Glut
7D_M_2712	C7-R1-295585972507818001871852790411129901207	1829.51	1139.9	Slice8	IT EP-CLA Glut	PIR-6	Glut
7D_M_2974	C7-R1-173536012567481533004602842409144934367	2294.79	5237.13	Slice8	IT EP-CLA Glut	PIR-6	Glut
7H_M_1170	C7-R1-257419373741092071635735263800407080367	1420.81	1834.15	Slice8	IT EP-CLA Glut	AMY-1	Glut
8D_M_185	C7-R1-80682159496693851220058074860359957941	1541.99	1649.9	Slice8	IT EP-CLA Glut	PIR-7	Glut
8D_M_636	C7-R1-173536012567481533004602842409144934367	2294.79	5237.13	Slice8	IT EP-CLA Glut	PIR-7	Glut
8D_M_1549	C7-R1-295585972507818001871852790411129901207	1829.51	1139.9	Slice8	IT EP-CLA Glut	PIR-7	Glut
8D_M_1739	C7-R1-308976193174791080589732009725488954832	1491.42	1643.9	Slice8	IT EP-CLA Glut	PIR-7	Glut
8D_M_1789	C7-R1-257419373741092071635735263800407080367	1420.81	1834.15	Slice8	IT EP-CLA Glut	PIR-7	Glut
8D_M_2413	C7-R1-80682159496693851220058074860359957941	1541.99	1649.9	Slice8	IT EP-CLA Glut	PIR-7	Glut
8D_M_2596	C7-R1-191752251635023772589427908083566231271	1473.37	1778.53	Slice8	IT EP-CLA Glut	PIR-7	Glut
8D_M_2974	C7-R1-191752251635023772589427908083566231271	1473.37	1778.53	Slice8	IT EP-CLA Glut	PIR-7	Glut
8D_M_2980	C7-R1-44217805935878997971451067954827443175	1527.44	1477.53	Slice8	IT EP-CLA Glut	PIR-7	Glut
8H_M_1652	C7-R1-191752251635023772589427908083566231271	1473.37	1778.53	Slice8	IT EP-CLA Glut	AMY-2	Glut
8H_M_2769	C7-R1-252596564741075413593042757680762675947	1267.84	2510.15	Slice8	IT EP-CLA Glut	AMY-2	Glut
7D_M_2455	C7-R1-261827985584489411318844891919852852239	1456.3	2318.62	Slice8	IT EP-CLA Glut	PIR-6	Glut
7D_M_40	C7-R1-257419373741092071635735263800407080367	1420.81	1834.15	Slice8	IT EP-CLA Glut	PIR-6	Glut
7D_M_104	C7-R1-20057239933905818914062853351155116210	1533.13	1881.66	Slice8	IT EP-CLA Glut	PIR-6	Glut
7D_M_294	C7-R1-44217805935878997971451067954827443175	1527.44	1477.53	Slice8	IT EP-CLA Glut	PIR-6	Glut
7D_M_299	C7-R1-230810820225749593441411671928547930648	1386.77	2188.78	Slice8	IT EP-CLA Glut	PIR-6	Glut
7D_M_1494	C7-R1-45126216739275092777614169021773324650	1724.47	1426.38	Slice8	IT EP-CLA Glut	PIR-6	Glut
7D_M_1839	C7-R1-145200342756272752461424946176679520768	1513.63	1768.82	Slice8	IT EP-CLA Glut	PIR-6	Glut
7D_M_1857	C7-R1-257419373741092071635735263800407080367	1420.81	1834.15	Slice8	IT EP-CLA Glut	PIR-6	Glut
7D_M_2544	C7-R1-45126216739275092777614169021773324650	1724.47	1426.38	Slice8	IT EP-CLA Glut	PIR-6	Glut
7D_M_2914	C7-R1-141256695556610083592129132336800395459	1421.58	1943.83	Slice8	IT EP-CLA Glut	PIR-6	Glut
7D_M_3063	C7-R1-22754720205339230584910849750759512342	1459.25	1762.46	Slice8	IT EP-CLA Glut	PIR-6	Glut
7H_M_2574	C7-R1-257419373741092071635735263800407080367	1420.81	1834.15	Slice8	IT EP-CLA Glut	AMY-1	Glut
8D_M_34	C7-R1-22754720205339230584910849750759512342	1459.25	1762.46	Slice8	IT EP-CLA Glut	PIR-7	Glut
8D_M_119	C7-R1-171887037177805608393198132779675966167	1579.13	1564.28	Slice8	IT EP-CLA Glut	PIR-7	Glut
8D_M_878	C7-R1-35096972493478455740573848639970050078	1689.3	1354.37	Slice8	IT EP-CLA Glut	PIR-7	Glut
8D_M_893	C7-R1-114759478078412826497075168786481154851	2019.09	1109.23	Slice8	IT EP-CLA Glut	PIR-7	Glut
7D_M_2807	C7-R1-293695633177388185691905244855431904613	1513.08	1777.12	Slice8	IT EP-CLA Glut	PIR-6	Glut
7D_M_77	C7-R1-228538188429376946155012291743076156010	2341.68	899.281	Slice8	IT EP-CLA Glut	PIR-6	Glut
7D_M_222	C7-R1-4851885475373136627862387270955294417	2060.09	1037.3	Slice8	IT EP-CLA Glut	PIR-6	Glut
7D_M_603	C7-R1-132808741106590872433880758419698450425	2057.88	1018.28	Slice8	IT EP-CLA Glut	PIR-6	Glut
7D_M_1346	C7-R1-257419373741092071635735263800407080367	1420.81	1834.15	Slice8	IT EP-CLA Glut	PIR-6	Glut
7D_M_1457	C7-R1-145200342756272752461424946176679520768	1513.63	1768.82	Slice8	IT EP-CLA Glut	PIR-6	Glut
7D_M_1598	C7-R1-228538188429376946155012291743076156010	2341.68	899.281	Slice8	IT EP-CLA Glut	PIR-6	Glut
7D_M_1617	C7-R1-191752251635023772589427908083566231271	1473.37	1778.53	Slice8	IT EP-CLA Glut	PIR-6	Glut
7D_M_1941	C7-R1-147155090235672033827568085456748699107	2259.21	992.568	Slice8	IT EP-CLA Glut	PIR-6	Glut
7D_M_2028	C7-R1-37802518130836512510905958296161270468	1861.96	1124.07	Slice8	IT EP-CLA Glut	PIR-6	Glut
7D_M_2155	C7-R1-147155090235672033827568085456748699107	2259.21	992.568	Slice8	IT EP-CLA Glut	PIR-6	Glut
7D_M_2225	C7-R1-230810820225749593441411671928547930648	1386.77	2188.78	Slice8	IT EP-CLA Glut	PIR-6	Glut
7D_M_2599	C7-R1-217525837677375896447342894515004930506	1251.65	2017.81	Slice8	IT EP-CLA Glut	PIR-6	Glut
8D_M_1794	C7-R1-38334176284173349962300923495454322095	903.875	3035.45	Slice8	IT EP-CLA Glut	PIR-7	Glut
8D_M_3064	C7-R1-295585972507818001871852790411129901207	1829.51	1139.9	Slice8	IT EP-CLA Glut	PIR-7	Glut
7D_M_123	C7-R1-37802518130836512510905958296161270468	1861.96	1124.07	Slice8	IT EP-CLA Glut	PIR-6	Glut
7D_M_180	C7-R1-247085768040033570372378289776806922099	2440.77	778.934	Slice8	IT EP-CLA Glut	PIR-6	Glut
7D_M_268	C7-R1-99608666758248371980077010379110178423	2263.13	973.328	Slice8	IT EP-CLA Glut	PIR-6	Glut
7D_M_583	C7-R1-328410983767344317398471274998825862480	1653.9	1612.09	Slice8	IT EP-CLA Glut	PIR-6	Glut
7D_M_695	C7-R1-88285536350789047353249570109672299260	1742.24	1428.77	Slice8	IT EP-CLA Glut	PIR-6	Glut
7D_M_746	C7-R1-215742948853100575099837586981979556975	1994.29	1071.88	Slice8	IT EP-CLA Glut	PIR-6	Glut
7D_M_761	C7-R1-181654341826032041042095077896838135421	2273.83	981.099	Slice8	IT EP-CLA Glut	PIR-6	Glut
7D_M_770	C7-R1-181654341826032041042095077896838135421	2273.83	981.099	Slice8	IT EP-CLA Glut	PIR-6	Glut
7D_M_875	C7-R1-256440658001107161304879841616281089002	2340.6	922.834	Slice8	IT EP-CLA Glut	PIR-6	Glut
7D_M_933	C7-R1-328410983767344317398471274998825862480	1653.9	1612.09	Slice8	IT EP-CLA Glut	PIR-6	Glut
7D_M_1130	C7-R1-92388490958489622246605275323474643058	1524.07	1499.39	Slice8	IT EP-CLA Glut	PIR-6	Glut
7D_M_1399	C7-R1-4851885475373136627862387270955294417	2060.09	1037.3	Slice8	IT EP-CLA Glut	PIR-6	Glut
7D_M_1668	C7-R1-22722752353807538446589328617247315040	2360.24	537.186	Slice8	IT EP-CLA Glut	PIR-6	Glut
7D_M_1707	C7-R1-270897028425055403351653937307932184105	2129.44	913.766	Slice8	IT EP-CLA Glut	PIR-6	Glut
7D_M_1715	C7-R1-242361070833374310499241194839700573696	1720.52	1301.31	Slice8	IT EP-CLA Glut	PIR-6	Glut
7D_M_1909	C7-R1-181654341826032041042095077896838135421	2273.83	981.099	Slice8	IT EP-CLA Glut	PIR-6	Glut
7D_M_2010	C7-R1-4851885475373136627862387270955294417	2060.09	1037.3	Slice8	IT EP-CLA Glut	PIR-6	Glut
7D_M_2309	C7-R1-4851885475373136627862387270955294417	2060.09	1037.3	Slice8	L2/3 IT ENTl-PIR Glut	PIR-6	Glut
7D_M_2532	C7-R1-111028060135001933863157965911145685815	1869.1	1145.72	Slice8	IT EP-CLA Glut	PIR-6	Glut
7D_M_2658	C7-R1-147155090235672033827568085456748699107	2259.21	992.568	Slice8	IT EP-CLA Glut	PIR-6	Glut
7D_M_2832	C7-R1-272069403459796473507309006273877596158	1775.56	1315.56	Slice8	IT EP-CLA Glut	PIR-6	Glut
7D_M_2912	C7-R1-114457201270678837645768639468728161048	2167.92	1047.94	Slice8	IT EP-CLA Glut	PIR-6	Glut
7D_M_3018	C7-R1-247085768040033570372378289776806922099	2440.77	778.934	Slice8	IT EP-CLA Glut	PIR-6	Glut
7E_M_1911	C7-R1-211276636769818824196513900968585533117	2326.02	877.938	Slice8	IT EP-CLA Glut	TH-1	Glut
7H_M_166	C7-R1-53240062887190908665499494021459922802	1942.27	1051.05	Slice8	IT EP-CLA Glut	AMY-1	Glut
7H_M_312	C7-R1-111028060135001933863157965911145685815	1869.1	1145.72	Slice8	IT EP-CLA Glut	AMY-1	Glut
7H_M_619	C7-R1-161613519366329831799204798451944592247	2057.07	1063.11	Slice8	IT EP-CLA Glut	AMY-1	Glut
7H_M_2849	C7-R1-256440658001107161304879841616281089002	2340.6	922.834	Slice8	IT EP-CLA Glut	AMY-1	Glut
7H_M_3052	C7-R1-22524044220239573707020417776975169918	1899.7	1085.51	Slice8	IT EP-CLA Glut	AMY-1	Glut
7J_M_2649	C7-R1-340198485533880128883910958347310084385	1761.82	1395.9	Slice8	IT EP-CLA Glut	HY-2	Glut
8D_M_143	C7-R1-85383897814225609825169662803409887801	2238.65	1041.71	Slice8	IT EP-CLA Glut	PIR-7	Glut
8D_M_687	C7-R1-243899488440101509891155330203705008464	1900.75	914.683	Slice8	IT EP-CLA Glut	PIR-7	Glut
8D_M_847	C7-R1-114457201270678837645768639468728161048	2167.92	1047.94	Slice8	IT EP-CLA Glut	PIR-7	Glut
8D_M_1563	C7-R1-181864986249015113479833325497651654369	1813.76	1196.09	Slice8	IT EP-CLA Glut	PIR-7	Glut
8D_M_1979	C7-R1-37802518130836512510905958296161270468	1861.96	1124.07	Slice8	IT EP-CLA Glut	PIR-7	Glut
8D_M_2036	C7-R1-99608666758248371980077010379110178423	2263.13	973.328	Slice8	IT EP-CLA Glut	PIR-7	Glut
8D_M_2397	C7-R1-146765162350922115615117018623945064413	2346.19	1048.55	Slice8	IT EP-CLA Glut	PIR-7	Glut
8D_M_2640	C7-R1-22524044220239573707020417776975169918	1899.7	1085.51	Slice8	IT EP-CLA Glut	PIR-7	Glut
8H_M_49	C7-R1-118212321612171162314060834563900357899	2153.93	1010.45	Slice8	IT EP-CLA Glut	AMY-2	Glut
8H_M_201	C7-R1-270897028425055403351653937307932184105	2129.44	913.766	Slice8	IT EP-CLA Glut	AMY-2	Glut
8H_M_341	C7-R1-85383897814225609825169662803409887801	2238.65	1041.71	Slice8	IT EP-CLA Glut	AMY-2	Glut
8H_M_911	C7-R1-46539014920456019351901589777612660026	2348.53	965.46	Slice8	IT EP-CLA Glut	AMY-2	Glut
8H_M_1144	C7-R1-111028060135001933863157965911145685815	1869.1	1145.72	Slice8	IT EP-CLA Glut	AMY-2	Glut
8H_M_1206	C7-R1-118212321612171162314060834563900357899	2153.93	1010.45	Slice8	IT EP-CLA Glut	AMY-2	Glut
8H_M_1359	C7-R1-162721157096281152973184313784979972483	2021.5	1044.63	Slice8	IT EP-CLA Glut	AMY-2	Glut
8H_M_1856	C7-R1-99608666758248371980077010379110178423	2263.13	973.328	Slice8	IT EP-CLA Glut	AMY-2	Glut
8H_M_2390	C7-R1-99608666758248371980077010379110178423	2263.13	973.328	Slice8	IT EP-CLA Glut	AMY-2	Glut
8H_M_3060	C7-R1-146908637931283768710803415637375095080	2308.76	856.833	Slice8	IT EP-CLA Glut	AMY-2	Glut
8D_M_1249	C7-R1-294725182821956748208395707869121679391	2150	966.193	Slice8	IT EP-CLA Glut	PIR-7	Glut
8D_M_2802	C7-R1-132808741106590872433880758419698450425	2057.88	1018.28	Slice8	IT EP-CLA Glut	PIR-7	Glut
8D_M_1802	C7-R1-98405938312934082082508132013315830245	1415.13	2203.4	Slice8	IT EP-CLA Glut	PIR-7	Glut
7D_M_814	C7-R1-261863112854615246905681553510111924241	2380.55	849.971	Slice8	L2/3 IT ENTl-PIR Glut	PIR-6	Glut
7D_M_1961	C7-R1-164057810501186895189944132766343499146	2371.78	855.062	Slice8	L2/3 IT ENTl-PIR Glut	PIR-6	Glut
7D_M_1966	C7-R1-111484976443185809320589586825441149372	2469.18	917.589	Slice8	L2/3 IT ENTl-PIR Glut	PIR-6	Glut
7D_M_2097	C7-R1-87112899242918222920477300809275054424	1302.09	1497.89	Slice8	L2/3 IT ENTl-PIR Glut	PIR-6	Glut
7D_M_2940	C7-R1-40068989449965553386084194116911154028	1493.85	1130.64	Slice8	L2/3 IT ENTl-PIR Glut	PIR-6	Glut
7D_M_754	C7-R1-322532656908263975540000634619531652344	1305.22	1500.66	Slice8	IT EP-CLA Glut	PIR-6	Glut
7D_M_1655	C7-R1-261863112854615246905681553510111924241	2380.55	849.971	Slice8	IT EP-CLA Glut	PIR-6	Glut
7D_M_1987	C7-R1-164057810501186895189944132766343499146	2371.78	855.062	Slice8	IT EP-CLA Glut	PIR-6	Glut
7D_M_890	C7-R1-40068989449965553386084194116911154028	1493.85	1130.64	Slice8	L2/3 IT ENTl-PIR Glut	PIR-6	Glut
7D_M_1179	C7-R1-52058005490888786229688114333932548836	2851.25	712.114	Slice8	L2/3 IT ENTl-PIR Glut	PIR-6	Glut
7D_M_1212	C7-R1-111484976443185809320589586825441149372	2469.18	917.589	Slice8	L2/3 IT ENTl-PIR Glut	PIR-6	Glut
7D_M_1215	C7-R1-322532656908263975540000634619531652344	1305.22	1500.66	Slice8	L2/3 IT ENTl-PIR Glut	PIR-6	Glut
7D_M_1635	C7-R1-52058005490888786229688114333932548836	2851.25	712.114	Slice8	L2/3 IT ENTl-PIR Glut	PIR-6	Glut
7D_M_2359	C7-R1-322532656908263975540000634619531652344	1305.22	1500.66	Slice8	L2/3 IT ENTl-PIR Glut	PIR-6	Glut
8D_M_2766	C7-R1-267690555871366362838535562550128676737	1673.11	1151.17	Slice8	L2/3 IT ENTl-PIR Glut	PIR-7	Glut
8D_M_2871	C7-R1-272069403459796473507309006273877596158	1775.56	1315.56	Slice8	L2/3 IT ENTl-PIR Glut	PIR-7	Glut
8H_M_1890	C7-R1-282608874563616797903292860022360073180	1101.54	1874.8	Slice8	L2/3 IT ENTl-PIR Glut	AMY-2	Glut
7D_M_266	C7-R1-217433821429974927116150630022754552257	2339.07	1053.32	Slice8	L2/3 IT ENTl-PIR Glut	PIR-6	Glut
7D_M_894	C7-R1-92388490958489622246605275323474643058	1524.07	1499.39	Slice8	L2/3 IT ENTl-PIR Glut	PIR-6	Glut
7D_M_945	C7-R1-184160293024754256387155870275884414205	1812.63	1104.27	Slice8	IT EP-CLA Glut	PIR-6	Glut
7D_M_1111	C7-R1-243439470139304341614889562330421843202	1860.34	1237.24	Slice8	L2/3 IT ENTl-PIR Glut	PIR-6	Glut
7D_M_1409	C7-R1-40068989449965553386084194116911154028	1493.85	1130.64	Slice8	L2/3 IT ENTl-PIR Glut	PIR-6	Glut
7D_M_2037	C7-R1-272069403459796473507309006273877596158	1775.56	1315.56	Slice8	L2/3 IT ENTl-PIR Glut	PIR-6	Glut
7D_M_2430	C7-R1-267690555871366362838535562550128676737	1673.11	1151.17	Slice8	L2/3 IT ENTl-PIR Glut	PIR-6	Glut
7D_M_2776	C7-R1-57640472248282672817861279675163383159	1363.39	1394.27	Slice8	L2/3 IT ENTl-PIR Glut	PIR-6	Glut
7D_M_2922	C7-R1-267690555871366362838535562550128676737	1673.11	1151.17	Slice8	L2/3 IT ENTl-PIR Glut	PIR-6	Glut
7D_M_3054	C7-R1-87112899242918222920477300809275054424	1302.09	1497.89	Slice8	L2/3 IT ENTl-PIR Glut	PIR-6	Glut
8D_M_381	C7-R1-322532656908263975540000634619531652344	1305.22	1500.66	Slice8	L2/3 IT ENTl-PIR Glut	PIR-7	Glut
8D_M_666	C7-R1-243439470139304341614889562330421843202	1860.34	1237.24	Slice8	L2/3 IT ENTl-PIR Glut	PIR-7	Glut
8D_M_913	C7-R1-322532656908263975540000634619531652344	1305.22	1500.66	Slice8	L2/3 IT ENTl-PIR Glut	PIR-7	Glut
8D_M_1821	C7-R1-87112899242918222920477300809275054424	1302.09	1497.89	Slice8	L2/3 IT ENTl-PIR Glut	PIR-7	Glut
7D_M_239	C7-R1-256440658001107161304879841616281089002	2340.6	922.834	Slice8	IT EP-CLA Glut	PIR-6	Glut
7D_M_1430	C7-R1-132808741106590872433880758419698450425	2057.88	1018.28	Slice8	IT EP-CLA Glut	PIR-6	Glut
7D_M_1626	C7-R1-243899488440101509891155330203705008464	1900.75	914.683	Slice8	IT EP-CLA Glut	PIR-6	Glut
7D_M_1929	C7-R1-22754720205339230584910849750759512342	1459.25	1762.46	Slice8	IT EP-CLA Glut	PIR-6	Glut
7D_M_2955	C7-R1-109031232044871672963906858140020924938	2492.13	884.812	Slice8	IT EP-CLA Glut	PIR-6	Glut
8D_M_2452	C7-R1-132808741106590872433880758419698450425	2057.88	1018.28	Slice8	IT EP-CLA Glut	PIR-7	Glut
7H_M_1006	C7-R1-45195363572583345703159485445523113907	1372.92	2586.19	Slice8	LA-BLA-BMA-PA Glut	AMY-1	Glut
7H_M_204	C7-R1-22524044220239573707020417776975169918	1899.7	1085.51	Slice8	LA-BLA-BMA-PA Glut	AMY-1	Glut
8D_M_1162	C7-R1-87112899242918222920477300809275054424	1302.09	1497.89	Slice8	LA-BLA-BMA-PA Glut	PIR-7	Glut
8D_M_951	C7-R1-118212321612171162314060834563900357899	2153.93	1010.45	Slice8	LA-BLA-BMA-PA Glut	PIR-7	Glut
8D_M_289	C7-R1-132808741106590872433880758419698450425	2057.88	1018.28	Slice8	IT EP-CLA Glut	PIR-7	Glut
7D_M_1564	C7-R1-281085498117901055192840056398394626138	1371.43	1996.28	Slice8	IT EP-CLA Glut	PIR-6	Glut
8L_M_597	C7-R1-104572074357961384102956078190989278026	1480.17	2426.53	Slice8	IT EP-CLA Glut	VISC	Glut
8L_M_611	C7-R1-8076888296919507213798291816849618693	1495.91	3456.93	Slice8	IT EP-CLA Glut	VISC	Glut
8B_M_1417	C7-R1-104115755143736813725827811227476653394	3752.15	5800.06	Slice8	L6 CT CTX Glut	SSp-5	Glut
8B_M_757	C7-R1-3673592654242131004930924209509985141	1078.53	3338.24	Slice8	L6 CT CTX Glut	SSp-5	Glut
7A_M_1717	C7-R1-24116248316782771048390338160659188288	4833.91	6072.59	Slice8	L5 NP CTX Glut	RSP-1	Glut
7B_M_1035	C7-R1-113845990771529692175961754226182823130	2096.44	5162.78	Slice8	L5 NP CTX Glut	SSp-4	Glut
7B_M_1078	C7-R1-72482943477969498612795767927391573690	2780.01	5747.22	Slice8	L5 NP CTX Glut	SSp-4	Glut
7B_M_1265	C7-R1-245016627741068574522281319833192999683	3095.66	5783.71	Slice8	L5 NP CTX Glut	SSp-4	Glut
7B_M_1785	C7-R1-322185065390311700995948733479218580775	1262.25	4356.09	Slice8	L5 NP CTX Glut	SSp-4	Glut
7B_M_1793	C7-R1-121179782108540885296005942330805509882	2383.12	5379.37	Slice8	L5 NP CTX Glut	SSp-4	Glut
7B_M_1929	C7-R1-181835498757579920773902838892284655299	2385.77	5480.78	Slice8	L5 NP CTX Glut	SSp-4	Glut
7B_M_2113	C7-R1-53721983142459729174310962890797974047	2039.55	5090.2	Slice8	L5 NP CTX Glut	SSp-4	Glut
7B_M_33	C7-R1-101537313550906001105664821617115112706	1688.27	4891.46	Slice8	L5 NP CTX Glut	SSp-4	Glut
7B_M_35	C7-R1-277613174919172903161802411223296044063	2261.03	5333.66	Slice8	L5 NP CTX Glut	SSp-4	Glut
7B_M_516	C7-R1-52591170803696110209321495403719188424	1079.3	3546.13	Slice8	L5 NP CTX Glut	SSp-4	Glut
7C_M_1064	C7-R1-206933985760605630846823875787760680734	2682.07	5573.46	Slice8	L5 NP CTX Glut	SSs-3	Glut
7C_M_1092	C7-R1-226265221593250215409230843887963927202	1332.29	4631.22	Slice8	L5 NP CTX Glut	SSs-3	Glut
7C_M_1093	C7-R1-49814359750560223300117875070026274393	1058.55	3612.76	Slice8	L5 NP CTX Glut	SSs-3	Glut
7C_M_1114	C7-R1-113845990771529692175961754226182823130	2096.44	5162.78	Slice8	L5 NP CTX Glut	SSs-3	Glut
7C_M_1475	C7-R1-56099309685014523706144111715972488267	1209.46	3626.33	Slice8	L5 NP CTX Glut	SSs-3	Glut
7C_M_1513	C7-R1-226265221593250215409230843887963927202	1332.29	4631.22	Slice8	L5 NP CTX Glut	SSs-3	Glut
7C_M_1684	C7-R1-277613174919172903161802411223296044063	2261.03	5333.66	Slice8	L5 NP CTX Glut	SSs-3	Glut
7C_M_18	C7-R1-55304652603164810680055347509089490519	1854.05	5052.32	Slice8	L5 NP CTX Glut	SSs-3	Glut
7C_M_2143	C7-R1-21803903681450307807688477536430511701	1150.08	4188.13	Slice8	L5 NP CTX Glut	SSs-3	Glut
7C_M_2295	C7-R1-137797722281976431449862894955420852797	4874.86	2737.04	Slice8	L5 NP CTX Glut	SSs-3	Glut
7C_M_2296	C7-R1-75392406310304342017200182092740045231	1446.92	4416.76	Slice8	L5 NP CTX Glut	SSs-3	Glut
7C_M_2345	C7-R1-250443729265697506632423917696586255566	1783.97	5094.05	Slice8	L5 NP CTX Glut	SSs-3	Glut
7C_M_2570	C7-R1-55304652603164810680055347509089490519	1854.05	5052.32	Slice8	L5 NP CTX Glut	SSs-3	Glut
7C_M_2635	C7-R1-53721983142459729174310962890797974047	2039.55	5090.2	Slice8	L5 NP CTX Glut	SSs-3	Glut
7C_M_2751	C7-R1-217240873233932924043214386829324882964	5115.61	5791.95	Slice8	L5 NP CTX Glut	SSs-3	Glut
7C_M_2786	C7-R1-250443729265697506632423917696586255566	1783.97	5094.05	Slice8	L5 NP CTX Glut	SSs-3	Glut
7C_M_2929	C7-R1-277999188702200929651264770479886611845	2285.02	5319.87	Slice8	L5 NP CTX Glut	SSs-3	Glut
7C_M_2969	C7-R1-172612195540962434090811162045071367692	3001.66	5785.99	Slice8	L5 NP CTX Glut	SSs-3	Glut
7C_M_421	C7-R1-22923224349262348322485800998542766348	1428.6	4903.21	Slice8	L5 NP CTX Glut	SSs-3	Glut
7C_M_434	C7-R1-49814359750560223300117875070026274393	1058.55	3612.76	Slice8	L5 NP CTX Glut	SSs-3	Glut
7C_M_556	C7-R1-113122426242443674671450396720483573006	1688.56	4884.98	Slice8	L5 NP CTX Glut	SSs-3	Glut
7C_M_575	C7-R1-21803903681450307807688477536430511701	1150.08	4188.13	Slice8	L5 NP CTX Glut	SSs-3	Glut
7C_M_713	C7-R1-113845990771529692175961754226182823130	2096.44	5162.78	Slice8	L5 NP CTX Glut	SSs-3	Glut
7C_M_751	C7-R1-335576961435777595515387940787688179989	1296.4	4403.65	Slice8	L5 NP CTX Glut	SSs-3	Glut
7C_M_758	C7-R1-10994872688368594572935700788624677272	2546.71	5567.04	Slice8	L5 NP CTX Glut	SSs-3	Glut
7D_M_3	C7-R1-177746165365483382780612016152187441525	1092.28	2806.95	Slice8	L5 NP CTX Glut	PIR-6	Glut
7D_M_95	C7-R1-211441203879606215046903577940020476707	942.18	3181.63	Slice8	L5 NP CTX Glut	PIR-6	Glut
7D_M_698	C7-R1-223396608082264626993563300905006470152	1207.06	3988.73	Slice8	L5 NP CTX Glut	PIR-6	Glut
7D_M_2799	C7-R1-211441203879606215046903577940020476707	942.18	3181.63	Slice8	L5 NP CTX Glut	PIR-6	Glut
8B_M_1333	C7-R1-212182482893259011834519653650162435507	864.105	3310.26	Slice8	L5 NP CTX Glut	SSp-5	Glut
8B_M_155	C7-R1-277613174919172903161802411223296044063	2261.03	5333.66	Slice8	L5 NP CTX Glut	SSp-5	Glut
8B_M_1574	C7-R1-245016627741068574522281319833192999683	3095.66	5783.71	Slice8	L5 NP CTX Glut	SSp-5	Glut
8B_M_1582	C7-R1-53721983142459729174310962890797974047	2039.55	5090.2	Slice8	L5 NP CTX Glut	SSp-5	Glut
8B_M_1968	C7-R1-277613174919172903161802411223296044063	2261.03	5333.66	Slice8	L5 NP CTX Glut	SSp-5	Glut
8B_M_2069	C7-R1-212182482893259011834519653650162435507	864.105	3310.26	Slice8	L5 NP CTX Glut	SSp-5	Glut
8B_M_2176	C7-R1-25683015092753267444892718760099351775	3967.99	6088.65	Slice8	L5 NP CTX Glut	SSp-5	Glut
8B_M_2416	C7-R1-137797722281976431449862894955420852797	4874.86	2737.04	Slice8	L5 NP CTX Glut	SSp-5	Glut
8B_M_2488	C7-R1-53721983142459729174310962890797974047	2039.55	5090.2	Slice8	L5 NP CTX Glut	SSp-5	Glut
8B_M_2502	C7-R1-59899531251569250533471472050874469115	4001.86	6113.6	Slice8	L5 NP CTX Glut	SSp-5	Glut
8B_M_402	C7-R1-53721983142459729174310962890797974047	2039.55	5090.2	Slice8	L5 NP CTX Glut	SSp-5	Glut
8B_M_485	C7-R1-64482292004491257307778815174826982878	880.65	3112	Slice8	L5 NP CTX Glut	SSp-5	Glut
8B_M_687	C7-R1-146993649062752366081232541695189477599	3657.33	5858.14	Slice8	L5 NP CTX Glut	SSp-5	Glut
8C_M_1108	C7-R1-22923224349262348322485800998542766348	1428.6	4903.21	Slice8	L5 NP CTX Glut	SSs-4	Glut
8C_M_1223	C7-R1-250443729265697506632423917696586255566	1783.97	5094.05	Slice8	L5 NP CTX Glut	SSs-4	Glut
8C_M_1573	C7-R1-137797722281976431449862894955420852797	4874.86	2737.04	Slice8	L5 NP CTX Glut	SSs-4	Glut
8C_M_1787	C7-R1-137797722281976431449862894955420852797	4874.86	2737.04	Slice8	L5 NP CTX Glut	SSs-4	Glut
8C_M_2144	C7-R1-143519649580795493584914428155893483340	4314.29	6529.63	Slice8	L5 NP CTX Glut	SSs-4	Glut
8C_M_2219	C7-R1-17231009964111731839281690252653412020	2578.52	5517.87	Slice8	L5 NP CTX Glut	SSs-4	Glut
8C_M_2402	C7-R1-53721983142459729174310962890797974047	2039.55	5090.2	Slice8	L5 NP CTX Glut	SSs-4	Glut
8C_M_2427	C7-R1-137797722281976431449862894955420852797	4874.86	2737.04	Slice8	L5 NP CTX Glut	SSs-4	Glut
8C_M_2439	C7-R1-72482943477969498612795767927391573690	2780.01	5747.22	Slice8	L5 NP CTX Glut	SSs-4	Glut
8C_M_270	C7-R1-25387080681698208971908630336287199914	1122.64	4164.5	Slice8	L5 NP CTX Glut	SSs-4	Glut
8C_M_2780	C7-R1-113845990771529692175961754226182823130	2096.44	5162.78	Slice8	L5 NP CTX Glut	SSs-4	Glut
8C_M_2865	C7-R1-75392406310304342017200182092740045231	1446.92	4416.76	Slice8	L5 NP CTX Glut	SSs-4	Glut
8C_M_291	C7-R1-286434257013113111232942244205761762649	2006.61	5156.61	Slice8	L5 NP CTX Glut	SSs-4	Glut
8C_M_296	C7-R1-75392406310304342017200182092740045231	1446.92	4416.76	Slice8	L5 NP CTX Glut	SSs-4	Glut
8C_M_2983	C7-R1-254266032988032751719381912979467831278	1485.41	4784.43	Slice8	L5 NP CTX Glut	SSs-4	Glut
8C_M_3038	C7-R1-53721983142459729174310962890797974047	2039.55	5090.2	Slice8	L5 NP CTX Glut	SSs-4	Glut
8C_M_3044	C7-R1-54833927836263894770551031877754560080	4690.02	5687.51	Slice8	L5 NP CTX Glut	SSs-4	Glut
8C_M_557	C7-R1-137797722281976431449862894955420852797	4874.86	2737.04	Slice8	L5 NP CTX Glut	SSs-4	Glut
8C_M_725	C7-R1-55304652603164810680055347509089490519	1854.05	5052.32	Slice8	L5 NP CTX Glut	SSs-4	Glut
8D_M_1469	C7-R1-72285997648540262449345453851619111772	886.135	3175.22	Slice8	L5 NP CTX Glut	PIR-7	Glut
8L_M_141	C7-R1-327159899552767580869001321304166448783	4897.06	5396.22	Slice8	L5 NP CTX Glut	VISC	Glut
8L_M_453	C7-R1-293643276979306661769503372038427295932	1220.55	4306.6	Slice8	L5 NP CTX Glut	VISC	Glut
8L_M_475	C7-R1-292251496370787934097061038767893357690	860.037	3114.73	Slice8	L5 NP CTX Glut	VISC	Glut
8L_M_772	C7-R1-54833927836263894770551031877754560080	4690.02	5687.51	Slice8	L5 NP CTX Glut	VISC	Glut
8L_M_776	C7-R1-79106658546980233208867716549918932605	997.34	3395.72	Slice8	L5 NP CTX Glut	VISC	Glut
8L_M_932	C7-R1-258503662446105072999798134696566875250	939.431	2875.34	Slice8	L5 NP CTX Glut	VISC	Glut
8L_M_1027	C7-R1-113122426242443674671450396720483573006	1688.56	4884.98	Slice8	L5 NP CTX Glut	VISC	Glut
8L_M_1051	C7-R1-185278115773102005571757807965821558960	1168.4	4044.41	Slice8	L5 NP CTX Glut	VISC	Glut
8L_M_1059	C7-R1-258503662446105072999798134696566875250	939.431	2875.34	Slice8	L5 NP CTX Glut	VISC	Glut
8L_M_1246	C7-R1-316297786676606512974913432716839182986	859.679	3121.01	Slice8	L5 NP CTX Glut	VISC	Glut
8L_M_1272	C7-R1-177746165365483382780612016152187441525	1092.28	2806.95	Slice8	L5 NP CTX Glut	VISC	Glut
8L_M_1512	C7-R1-315075709824365051048076185969519154827	1081.39	3789.34	Slice8	L5 NP CTX Glut	VISC	Glut
8L_M_1623	C7-R1-219704854352405193161400302866241628768	1131.82	3469.18	Slice8	L5 NP CTX Glut	VISC	Glut
8L_M_1934	C7-R1-327159899552767580869001321304166448783	4897.06	5396.22	Slice8	L5 NP CTX Glut	VISC	Glut
8L_M_2242	C7-R1-72285997648540262449345453851619111772	886.135	3175.22	Slice8	L5 NP CTX Glut	VISC	Glut
8L_M_2360	C7-R1-137797722281976431449862894955420852797	4874.86	2737.04	Slice8	L5 NP CTX Glut	VISC	Glut
8L_M_2499	C7-R1-206933985760605630846823875787760680734	2682.07	5573.46	Slice8	L5 NP CTX Glut	VISC	Glut
8L_M_2597	C7-R1-72285997648540262449345453851619111772	886.135	3175.22	Slice8	L5 NP CTX Glut	VISC	Glut
8L_M_2662	C7-R1-338864869233174977876707012002929978283	1042.8	3312.52	Slice8	L5 NP CTX Glut	VISC	Glut
8L_M_2773	C7-R1-146674285536730355480226888059880643286	4399.42	6027.95	Slice8	L5 NP CTX Glut	VISC	Glut
8L_M_3050	C7-R1-172612195540962434090811162045071367692	3001.66	5785.99	Slice8	L5 NP CTX Glut	VISC	Glut
7B_M_1672	C7-R1-54833927836263894770551031877754560080	4690.02	5687.51	Slice8	L5 NP CTX Glut	SSp-4	Glut
7B_M_874	C7-R1-196345121949009120849382535041139014870	1136.19	3560.66	Slice8	L5 NP CTX Glut	SSp-4	Glut
7D_M_2361	C7-R1-126075721970401904999506691840477892481	1083.9	2802.88	Slice8	L6 CT CTX Glut	PIR-6	Glut
8B_M_727	C7-R1-158250591991333237317554319729153964970	3693.15	5859.29	Slice8	L5 NP CTX Glut	SSp-5	Glut
7A_M_1382	C7-R1-24116248316782771048390338160659188288	4833.91	6072.59	Slice8	L5 NP CTX Glut	RSP-1	Glut
7A_M_1608	C7-R1-289248505260251283149561961238301337843	4484.96	6203.45	Slice8	L5 NP CTX Glut	RSP-1	Glut
7A_M_1675	C7-R1-286646301994485033704772563390825784809	4631.42	6179	Slice8	L5 NP CTX Glut	RSP-1	Glut
7A_M_2054	C7-R1-117225599721366853016649060191090438153	4658.15	6285.44	Slice8	L5 NP CTX Glut	RSP-1	Glut
7A_M_2201	C7-R1-101034593676049965257250074835938719652	4669.56	6160.64	Slice8	L5 NP CTX Glut	RSP-1	Glut
7A_M_2433	C7-R1-13204977257314570481420924229724984258	4119.38	6127.02	Slice8	L5 NP CTX Glut	RSP-1	Glut
7A_M_2633	C7-R1-209639845507973120972555620893296065228	3773.52	5883.25	Slice8	L5 NP CTX Glut	RSP-1	Glut
7A_M_2850	C7-R1-289248505260251283149561961238301337843	4484.96	6203.45	Slice8	L5 NP CTX Glut	RSP-1	Glut
7A_M_362	C7-R1-286646301994485033704772563390825784809	4631.42	6179	Slice8	L5 NP CTX Glut	RSP-1	Glut
7A_M_664	C7-R1-101034593676049965257250074835938719652	4669.56	6160.64	Slice8	L5 NP CTX Glut	RSP-1	Glut
8A_M_117	C7-R1-289248505260251283149561961238301337843	4484.96	6203.45	Slice8	L5 NP CTX Glut	RSP-2	Glut
8A_M_1296	C7-R1-242646943315748059150173354388170782492	4826.75	5989.11	Slice8	L5 NP CTX Glut	RSP-2	Glut
8A_M_1659	C7-R1-280097211810211975525009747899569988460	4108.66	6103.74	Slice8	L5 NP CTX Glut	RSP-2	Glut
8A_M_1712	C7-R1-41737080719284914086620646819492198575	4785.09	6059.55	Slice8	L5 NP CTX Glut	RSP-2	Glut
8A_M_1806	C7-R1-330424444966302488588711816381225373190	2841.84	5529.79	Slice8	L5 NP CTX Glut	RSP-2	Glut
8A_M_1963	C7-R1-297574241739657063944046816363210955757	3286.48	5756.83	Slice8	L5 NP CTX Glut	RSP-2	Glut
8A_M_1998	C7-R1-69785960756287309664307895019215324276	3100.1	5723.15	Slice8	L5 NP CTX Glut	RSP-2	Glut
8A_M_2147	C7-R1-41737080719284914086620646819492198575	4785.09	6059.55	Slice8	L5 NP CTX Glut	RSP-2	Glut
8A_M_2307	C7-R1-69785960756287309664307895019215324276	3100.1	5723.15	Slice8	L5 NP CTX Glut	RSP-2	Glut
8A_M_2342	C7-R1-101034593676049965257250074835938719652	4669.56	6160.64	Slice8	L5 NP CTX Glut	RSP-2	Glut
8A_M_245	C7-R1-41737080719284914086620646819492198575	4785.09	6059.55	Slice8	L5 NP CTX Glut	RSP-2	Glut
8A_M_2555	C7-R1-178574803535737949319343164766059393751	3996.07	6030.96	Slice8	L5 NP CTX Glut	RSP-2	Glut
8A_M_2984	C7-R1-150814111006009552440608354349873176348	4791.3	5974.31	Slice8	L5 NP CTX Glut	RSP-2	Glut
8A_M_417	C7-R1-59899531251569250533471472050874469115	4001.86	6113.6	Slice8	L5 NP CTX Glut	RSP-2	Glut
8A_M_518	C7-R1-330424444966302488588711816381225373190	2841.84	5529.79	Slice8	L5 NP CTX Glut	RSP-2	Glut
8A_M_57	C7-R1-209639845507973120972555620893296065228	3773.52	5883.25	Slice8	L5 NP CTX Glut	RSP-2	Glut
8A_M_66	C7-R1-24116248316782771048390338160659188288	4833.91	6072.59	Slice8	L5 NP CTX Glut	RSP-2	Glut
8B_M_1134	C7-R1-165737492682972655301596632712013421577	4599.64	6151.14	Slice8	L5 NP CTX Glut	SSp-5	Glut
8B_M_2851	C7-R1-217240873233932924043214386829324882964	5115.61	5791.95	Slice8	L5 NP CTX Glut	SSp-5	Glut
8B_M_1720	C7-R1-109161950745718997342182871873290958052	2441.03	5482.4	Slice8	L5 NP CTX Glut	SSp-5	Glut
8B_M_1761	C7-R1-134399671110206724524356436786282554172	2871.55	5770.28	Slice8	L5 NP CTX Glut	SSp-5	Glut
8B_M_2076	C7-R1-276071422475334945593394744918972595971	1349.36	4697.07	Slice8	L5 NP CTX Glut	SSp-5	Glut
8B_M_2104	C7-R1-309588674024777769376092493391365178180	2752.78	5710.93	Slice8	L5 NP CTX Glut	SSp-5	Glut
8C_M_1120	C7-R1-146767061717240808814353792174199300273	2317.22	5436.6	Slice8	L5 NP CTX Glut	SSs-4	Glut
8C_M_1301	C7-R1-90274403260845601306398157209667072042	1360.67	4291.27	Slice8	L5 NP CTX Glut	SSs-4	Glut
8L_M_2487	C7-R1-258503662446105072999798134696566875250	939.431	2875.34	Slice8	L5 NP CTX Glut	VISC	Glut
7A_M_1513	C7-R1-229392544957137918707403344186148658591	4450.72	6123.91	Slice8	L5 NP CTX Glut	RSP-1	Glut
7A_M_1565	C7-R1-203113538677082606431111267344180553183	3930.6	5880.61	Slice8	L5 NP CTX Glut	RSP-1	Glut
7A_M_1935	C7-R1-244590919298041716940623524132566353662	3508.59	5847.59	Slice8	L5 NP CTX Glut	RSP-1	Glut
7A_M_2326	C7-R1-37536934410988503164938274292481575701	4798.38	5634.39	Slice8	L5 NP CTX Glut	RSP-1	Glut
7A_M_583	C7-R1-94564821208529887924257378580203194167	4194.24	5954.03	Slice8	L5 NP CTX Glut	RSP-1	Glut
8B_M_2365	C7-R1-3673592654242131004930924209509985141	1078.53	3338.24	Slice8	L5 NP CTX Glut	SSp-5	Glut
8B_M_250	C7-R1-257578906980293184014330255569529468571	2234.7	5319.91	Slice8	L5 NP CTX Glut	SSp-5	Glut
8B_M_408	C7-R1-3673592654242131004930924209509985141	1078.53	3338.24	Slice8	L5 NP CTX Glut	SSp-5	Glut
8B_M_993	C7-R1-91604934537230428716588398759138554238	3982.7	5862.39	Slice8	L5 NP CTX Glut	SSp-5	Glut
7B_M_1178	C7-R1-83261683169080654921092080914915859769	2373.17	5282.88	Slice8	L5 NP CTX Glut	SSp-4	Glut
7B_M_123	C7-R1-70639726534072254546705862943754548282	1962.11	5136.71	Slice8	L5 NP CTX Glut	SSp-4	Glut
7B_M_1301	C7-R1-263675436459976468331169716886980991441	1193.16	4158.25	Slice8	L5 NP CTX Glut	SSp-4	Glut
7B_M_546	C7-R1-38560211797205900756216327374991803326	4209.59	6141.74	Slice8	L5 NP CTX Glut	SSp-4	Glut
7C_M_1449	C7-R1-98612173019704424206457141734407880828	1003.16	3310.34	Slice8	L5 NP CTX Glut	SSs-3	Glut
7B_M_452	C7-R1-101537313550906001105664821617115112706	1688.27	4891.46	Slice8	L5 NP CTX Glut	SSp-4	Glut
7B_M_880	C7-R1-291167278661434246108081363742306478443	1607.74	4755.02	Slice8	L5 NP CTX Glut	SSp-4	Glut
7C_M_1198	C7-R1-61339557465026527049250896305790276799	1445.47	4498.14	Slice8	L5 NP CTX Glut	SSs-3	Glut
7C_M_1677	C7-R1-55304652603164810680055347509089490519	1854.05	5052.32	Slice8	L5 NP CTX Glut	SSs-3	Glut
7C_M_344	C7-R1-200424963268686657803783789554002386040	3422.29	5748.14	Slice8	L5 NP CTX Glut	SSs-3	Glut
7C_M_49	C7-R1-113953024040031688620067971581957431096	3533.52	6010.34	Slice8	L5 NP CTX Glut	SSs-3	Glut
8B_M_1171	C7-R1-36094484747718017231510424043749545269	2199.35	5276.46	Slice8	L5 NP CTX Glut	SSp-5	Glut
8B_M_2293	C7-R1-127395158632770580012255517035811368683	2076.19	5148.19	Slice8	L5 NP CTX Glut	SSp-5	Glut
8B_M_2585	C7-R1-212182482893259011834519653650162435507	864.105	3310.26	Slice8	L5 NP CTX Glut	SSp-5	Glut
8B_M_284	C7-R1-61339557465026527049250896305790276799	1445.47	4498.14	Slice8	L5 NP CTX Glut	SSp-5	Glut
8C_M_1940	C7-R1-73270481165449136681432128554063339841	2993.83	5766.2	Slice8	L5 NP CTX Glut	SSs-4	Glut
8C_M_2359	C7-R1-76154648430493708794121554051484035135	3289.69	5816.35	Slice8	L5 NP CTX Glut	SSs-4	Glut
8C_M_2904	C7-R1-212182482893259011834519653650162435507	864.105	3310.26	Slice8	L5 NP CTX Glut	SSs-4	Glut
8C_M_373	C7-R1-201955749764016648627958174606093045060	1430.33	4882.7	Slice8	L5 NP CTX Glut	SSs-4	Glut
8C_M_539	C7-R1-245016627741068574522281319833192999683	3095.66	5783.71	Slice8	L5 NP CTX Glut	SSs-4	Glut
8L_M_100	C7-R1-84808930240476452613856642196384337353	1082.27	4006.23	Slice8	L5 NP CTX Glut	VISC	Glut
7B_M_1507	C7-R1-114559198121605502507659545908716387025	3764.35	5943.77	Slice8	L5 NP CTX Glut	SSp-4	Glut
7B_M_555	C7-R1-248651870433018449434958318005218979942	3941.46	6091.16	Slice8	L5 NP CTX Glut	SSp-4	Glut
7C_M_114	C7-R1-209059465689709121657121494340849897875	1131.67	3763.36	Slice8	L5 NP CTX Glut	SSs-3	Glut
7C_M_827	C7-R1-310975960693606015159453473342758125440	2235.63	5259.47	Slice8	L5 NP CTX Glut	SSs-3	Glut
8B_M_1105	C7-R1-80554444021840127342072055559627027097	3408.12	5810.42	Slice8	L5 NP CTX Glut	SSp-5	Glut
8B_M_1987	C7-R1-272243019994678431062741858642208507389	3492.38	5804	Slice8	L5 NP CTX Glut	SSp-5	Glut
8B_M_2282	C7-R1-162631372414766689746020132001765355480	2817.21	5644.78	Slice8	L5 NP CTX Glut	SSp-5	Glut
7B_M_46	C7-R1-146993649062752366081232541695189477599	3657.33	5858.14	Slice8	L5 NP CTX Glut	SSp-4	Glut
7B_M_52	C7-R1-330424444966302488588711816381225373190	2841.84	5529.79	Slice8	L5 NP CTX Glut	SSp-4	Glut
7A_M_2321	C7-R1-306054402164937012516810594360803250644	4471.82	6015.28	Slice8	L5 NP CTX Glut	RSP-1	Glut
7A_M_1001	C7-R1-168249291974381708929172862027902343204	4452.47	6043.12	Slice8	L5 NP CTX Glut	RSP-1	Glut
7A_M_1361	C7-R1-187060858132710239026637223815990018287	4766.76	5675.56	Slice8	L5 NP CTX Glut	RSP-1	Glut
7A_M_1539	C7-R1-59560917908327910872329679290509458007	4813.36	5533.34	Slice8	L5 NP CTX Glut	RSP-1	Glut
7A_M_2199	C7-R1-161739457668910975082172372097965386798	4722.77	5618.18	Slice8	L5 NP CTX Glut	RSP-1	Glut
8A_M_1604	C7-R1-236601439092390268853767493560064020274	4764.77	5766.83	Slice8	L5 NP CTX Glut	RSP-2	Glut
8A_M_1736	C7-R1-132817934971778922067638732541382765971	3638.36	5892.13	Slice8	L5 NP CTX Glut	RSP-2	Glut
8A_M_1987	C7-R1-158250591991333237317554319729153964970	3693.15	5859.29	Slice8	L5 NP CTX Glut	RSP-2	Glut
8A_M_2176	C7-R1-296123732331974286996478011607162442926	4729.62	5746.71	Slice8	L5 NP CTX Glut	RSP-2	Glut
8A_M_240	C7-R1-168249291974381708929172862027902343204	4452.47	6043.12	Slice8	L5 NP CTX Glut	RSP-2	Glut
8A_M_2570	C7-R1-203113538677082606431111267344180553183	3930.6	5880.61	Slice8	L5 NP CTX Glut	RSP-2	Glut
8A_M_625	C7-R1-292819447657292336001620643531025375535	4702.54	5755.53	Slice8	L5 NP CTX Glut	RSP-2	Glut
8A_M_656	C7-R1-229392544957137918707403344186148658591	4450.72	6123.91	Slice8	L5 NP CTX Glut	RSP-2	Glut
8A_M_905	C7-R1-195423690143372930946865970695069349844	4599.99	6031.15	Slice8	L5 NP CTX Glut	RSP-2	Glut
7A_M_1379	C7-R1-306054402164937012516810594360803250644	4471.82	6015.28	Slice8	L5 NP CTX Glut	RSP-1	Glut
7A_M_3034	C7-R1-119188460526859813358380151605041006952	4871.75	5421.57	Slice8	L5 NP CTX Glut	RSP-1	Glut
7A_M_630	C7-R1-64033887654557045665718250309239024118	4891.52	5365.36	Slice8	L5 NP CTX Glut	RSP-1	Glut
8A_M_1145	C7-R1-14456894512081731379501287587781751017	4720.31	5828.76	Slice8	L5 NP CTX Glut	RSP-2	Glut
7A_M_2539	C7-R1-33756171997398332357936145682839715135	4397.82	6221.13	Slice8	L5 NP CTX Glut	RSP-1	Glut
8A_M_1124	C7-R1-294657994957281802109795414569402139553	4862.85	5564.72	Slice8	L5 NP CTX Glut	RSP-2	Glut
8A_M_331	C7-R1-37536934410988503164938274292481575701	4798.38	5634.39	Slice8	L5 NP CTX Glut	RSP-2	Glut
8A_M_2014	C7-R1-228493898767361138065215405199136632397	4818.33	5469.17	Slice8	L5 NP CTX Glut	RSP-2	Glut
8A_M_495	C7-R1-306054402164937012516810594360803250644	4471.82	6015.28	Slice8	L5 NP CTX Glut	RSP-2	Glut
8A_M_1242	C7-R1-230472337616394370131928404092206619611	4671.53	5811.64	Slice8	L5 NP CTX Glut	RSP-2	Glut
8A_M_1320	C7-R1-230472337616394370131928404092206619611	4671.53	5811.64	Slice8	L5 NP CTX Glut	RSP-2	Glut
8A_M_2918	C7-R1-57961688098993830643506570316436813810	4383.79	6020.36	Slice8	L5 NP CTX Glut	RSP-2	Glut
7A_M_1770	C7-R1-64033887654557045665718250309239024118	4891.52	5365.36	Slice8	L5 NP CTX Glut	RSP-1	Glut
8A_M_1453	C7-R1-15642300346871145241411291043673399087	4437.12	6095.2	Slice8	L5 NP CTX Glut	RSP-2	Glut
8A_M_2532	C7-R1-14456894512081731379501287587781751017	4720.31	5828.76	Slice8	L5 NP CTX Glut	RSP-2	Glut
8A_M_842	C7-R1-14456894512081731379501287587781751017	4720.31	5828.76	Slice8	L5 NP CTX Glut	RSP-2	Glut
7A_M_2005	C7-R1-59098677656213133381106173040881964389	4721.94	5682.21	Slice8	L5 NP CTX Glut	RSP-1	Glut
7A_M_1568	C7-R1-292819447657292336001620643531025375535	4702.54	5755.53	Slice8	L5 NP CTX Glut	RSP-1	Glut
7A_M_2571	C7-R1-104518504895057477443607408374504456702	4664.82	6048.46	Slice8	L5 NP CTX Glut	RSP-1	Glut
7A_M_804	C7-R1-238066273784586780466954800394979814925	4242.52	5999.49	Slice8	L5 NP CTX Glut	RSP-1	Glut
8A_M_1126	C7-R1-292819447657292336001620643531025375535	4702.54	5755.53	Slice8	L5 NP CTX Glut	RSP-2	Glut
8A_M_1402	C7-R1-59098677656213133381106173040881964389	4721.94	5682.21	Slice8	L5 NP CTX Glut	RSP-2	Glut
8A_M_1472	C7-R1-259621585186720236087247400111781698003	4472.13	6062.4	Slice8	L5 NP CTX Glut	RSP-2	Glut
8A_M_395	C7-R1-59098677656213133381106173040881964389	4721.94	5682.21	Slice8	L5 NP CTX Glut	RSP-2	Glut
8A_M_67	C7-R1-220237511465038853031093485910136819080	4185.08	5986.79	Slice8	L5 NP CTX Glut	RSP-2	Glut
8B_M_2441	C7-R1-146674285536730355480226888059880643286	4399.42	6027.95	Slice8	L6 CT CTX Glut	SSp-5	Glut
8B_M_465	C7-R1-149252371618279175598939877152147326139	4755.39	5592.06	Slice8	L6 CT CTX Glut	SSp-5	Glut
7B_M_137	C7-R1-146993649062752366081232541695189477599	3657.33	5858.14	Slice8	L5 NP CTX Glut	SSp-4	Glut
7B_M_1844	C7-R1-253035216992850413846544514082115791328	4792.53	5546.2	Slice8	L5 NP CTX Glut	SSp-4	Glut
7C_M_1477	C7-R1-246201870009301983727443086026363523832	1798.49	4917.4	Slice8	L5 NP CTX Glut	SSs-3	Glut
7C_M_2179	C7-R1-151041190156393948244480135151003814283	2834.52	5619.4	Slice8	L5 NP CTX Glut	SSs-3	Glut
7C_M_2186	C7-R1-75809254027699152225092558324818345212	4200.51	5986.85	Slice8	L5 NP CTX Glut	SSs-3	Glut
7C_M_2484	C7-R1-147722236522447410187427572891742409627	3232.7	5779.11	Slice8	L5 NP CTX Glut	SSs-3	Glut
7C_M_2502	C7-R1-310975960693606015159453473342758125440	2235.63	5259.47	Slice8	L5 NP CTX Glut	SSs-3	Glut
7C_M_3026	C7-R1-109934785270440213609976947816780259252	2774.42	5555.65	Slice8	L5 NP CTX Glut	SSs-3	Glut
7C_M_427	C7-R1-109934785270440213609976947816780259252	2774.42	5555.65	Slice8	L5 NP CTX Glut	SSs-3	Glut
7D_M_632	C7-R1-223396608082264626993563300905006470152	1207.06	3988.73	Slice8	L5 NP CTX Glut	PIR-6	Glut
7D_M_993	C7-R1-211441203879606215046903577940020476707	942.18	3181.63	Slice8	L5 NP CTX Glut	PIR-6	Glut
7D_M_2042	C7-R1-332549006159486068504158653820086510307	5048.54	1716.84	Slice8	L5 NP CTX Glut	PIR-6	Glut
7D_M_2256	C7-R1-126075721970401904999506691840477892481	1083.9	2802.88	Slice8	L5 NP CTX Glut	PIR-6	Glut
8B_M_1164	C7-R1-109510283136486370069650379560115299814	3738.04	5152.16	Slice8	L5 NP CTX Glut	SSp-5	Glut
8B_M_158	C7-R1-272243019994678431062741858642208507389	3492.38	5804	Slice8	L5 NP CTX Glut	SSp-5	Glut
8B_M_2292	C7-R1-37811757188315633721113024673539803803	2856.4	5608.79	Slice8	L5 NP CTX Glut	SSp-5	Glut
8B_M_2394	C7-R1-199391249951469377629054625677904747571	3834.66	5870.75	Slice8	L5 NP CTX Glut	SSp-5	Glut
8B_M_2397	C7-R1-316885241958641300867946229646607991658	3551.95	5915.88	Slice8	L5 NP CTX Glut	SSp-5	Glut
8B_M_427	C7-R1-272243019994678431062741858642208507389	3492.38	5804	Slice8	L5 NP CTX Glut	SSp-5	Glut
8C_M_1236	C7-R1-293643276979306661769503372038427295932	1220.55	4306.6	Slice8	L5 NP CTX Glut	SSs-4	Glut
8C_M_1583	C7-R1-280263513102312416334309023461706057715	3883.27	5835.53	Slice8	L5 NP CTX Glut	SSs-4	Glut
8C_M_1801	C7-R1-316885241958641300867946229646607991658	3551.95	5915.88	Slice8	L5 NP CTX Glut	SSs-4	Glut
8C_M_1873	C7-R1-81423540207036229502740989788822348264	1428.66	4558.85	Slice8	L5 NP CTX Glut	SSs-4	Glut
8C_M_2029	C7-R1-259976582967132031591490542521942235374	1064.55	3612.65	Slice8	L5 NP CTX Glut	SSs-4	Glut
8C_M_2680	C7-R1-211441203879606215046903577940020476707	942.18	3181.63	Slice8	L5 NP CTX Glut	SSs-4	Glut
8C_M_63	C7-R1-258503662446105072999798134696566875250	939.431	2875.34	Slice8	L5 NP CTX Glut	SSs-4	Glut
8D_M_896	C7-R1-263780748624703320543999965590301461718	1092.89	3161.28	Slice8	L5 NP CTX Glut	PIR-7	Glut
8D_M_900	C7-R1-223396608082264626993563300905006470152	1207.06	3988.73	Slice8	L5 NP CTX Glut	PIR-7	Glut
8D_M_1520	C7-R1-263780748624703320543999965590301461718	1092.89	3161.28	Slice8	L5 NP CTX Glut	PIR-7	Glut
8D_M_2028	C7-R1-263780748624703320543999965590301461718	1092.89	3161.28	Slice8	L5 NP CTX Glut	PIR-7	Glut
8D_M_2777	C7-R1-29696248562802906360555607656006161654	990.151	2918.54	Slice8	L5 NP CTX Glut	PIR-7	Glut
8L_M_575	C7-R1-22849638249785009217763474341388153237	1268.79	4141.15	Slice8	L5 NP CTX Glut	VISC	Glut
8L_M_833	C7-R1-75809254027699152225092558324818345212	4200.51	5986.85	Slice8	L5 NP CTX Glut	VISC	Glut
8L_M_896	C7-R1-338966762778268889430297310043060134783	1282.58	3987.79	Slice8	L5 NP CTX Glut	VISC	Glut
8L_M_1005	C7-R1-263780748624703320543999965590301461718	1092.89	3161.28	Slice8	L5 NP CTX Glut	VISC	Glut
8L_M_1526	C7-R1-157539292816886914315070809840260263565	1037.69	3403.96	Slice8	L5 NP CTX Glut	VISC	Glut
8L_M_2187	C7-R1-22849638249785009217763474341388153237	1268.79	4141.15	Slice8	L5 NP CTX Glut	VISC	Glut
8L_M_2574	C7-R1-263780748624703320543999965590301461718	1092.89	3161.28	Slice8	L5 NP CTX Glut	VISC	Glut
7B_M_1231	C7-R1-37811757188315633721113024673539803803	2856.4	5608.79	Slice8	L5 NP CTX Glut	SSp-4	Glut
7B_M_496	C7-R1-199391249951469377629054625677904747571	3834.66	5870.75	Slice8	L5 NP CTX Glut	SSp-4	Glut
7B_M_686	C7-R1-84621104469382140015820321711078588441	4086.53	5969.25	Slice8	L5 NP CTX Glut	SSp-4	Glut
8B_M_354	C7-R1-101281300884145895263690586815690488863	4186.92	5942.27	Slice8	L5 NP CTX Glut	SSp-5	Glut
10D_M_1581	C9-R1-123256381704593307966209781527323097461	1171.61	1549.16	Slice10	L2/3 IT ENT Glut	RHP-1	Glut
10D_M_1652	C9-R1-246218758213805307653685816487951271692	1493.75	1316.1	Slice10	L2/3 IT ENT Glut	RHP-1	Glut
10D_M_1743	C9-R1-10552329681491100114998043776085864526	1206.74	1673.27	Slice10	L2/3 IT ENT Glut	RHP-1	Glut
10D_M_2073	C9-R1-170622112502977215056664383696850262408	960.769	2037.18	Slice10	L2/3 IT ENT Glut	RHP-1	Glut
10D_M_2367	C9-R1-246538621105132490446553035032759829733	665.983	2859.48	Slice10	L2/3 IT ENT Glut	RHP-1	Glut
10D_M_2520	C9-R1-246538621105132490446553035032759829733	665.983	2859.48	Slice10	L2/3 IT ENT Glut	RHP-1	Glut
10D_M_2692	C9-R1-257568759717954631111906097055475389111	1178.8	1434.57	Slice10	L2/3 IT ENT Glut	RHP-1	Glut
10D_M_2756	C9-R1-246218758213805307653685816487951271692	1493.75	1316.1	Slice10	L2/3 IT ENT Glut	RHP-1	Glut
10D_M_2840	C9-R1-202401255453190884255811563622812973458	687.108	2186.97	Slice10	L2/3 IT ENT Glut	RHP-1	Glut
10D_M_2955	C9-R1-149010746898693260815868332958313524252	1193.4	1607.17	Slice10	L2/3 IT ENT Glut	RHP-1	Glut
9E_M_732	C9-R1-250346378410004112531749166671708695825	688.448	2410.65	Slice10	L2/3 IT ENT Glut	PIR-8	Glut
9E_M_2358	C9-R1-296409185211490155612015781895578868253	770.528	2264.58	Slice10	L2/3 IT ENT Glut	PIR-8	Glut
10D_M_2186	C9-R1-13106343011008737977216292619108420124	907.698	1756.04	Slice10	L2/3 IT ENTl-PIR Glut	RHP-1	Glut
10D_M_2404	C9-R1-15289351907828350807961698648953912517	778.878	1998.75	Slice10	L2/3 IT ENTl-PIR Glut	RHP-1	Glut
9E_M_2603	C9-R1-15289351907828350807961698648953912517	778.878	1998.75	Slice10	L2/3 IT ENTl-PIR Glut	PIR-8	Glut
9G_M_2504	C9-R1-242281168971593461647055426727755545118	893.678	2532.51	Slice10	L2/3 IT ENT Glut	AMY-3	Glut
10D_M_2083	C9-R1-35212493995095954619393071966131302023	992.197	2055.16	Slice10	L2/3 IT ENTl-PIR Glut	RHP-1	Glut
10D_M_359	C9-R1-35212493995095954619393071966131302023	992.197	2055.16	Slice10	L2/3 IT ENTl-PIR Glut	RHP-1	Glut
10D_M_1440	C9-R1-35212493995095954619393071966131302023	992.197	2055.16	Slice10	L2/3 IT ENTl-PIR Glut	RHP-1	Glut
10D_M_1968	C9-R1-178576469116380276856467967793207856886	1015.09	1971.07	Slice10	L2/3 IT ENTl-PIR Glut	RHP-1	Glut
10D_M_2075	C9-R1-21609347117508041544989745545928228191	1047.6	2041.34	Slice10	L2/3 IT ENTl-PIR Glut	RHP-1	Glut
10D_M_2146	C9-R1-178576469116380276856467967793207856886	1015.09	1971.07	Slice10	L2/3 IT ENTl-PIR Glut	RHP-1	Glut
10D_M_2562	C9-R1-21609347117508041544989745545928228191	1047.6	2041.34	Slice10	L2/3 IT ENTl-PIR Glut	RHP-1	Glut
10D_M_2982	C9-R1-305717584836484312907258990819483670232	854.552	2237.31	Slice10	L2/3 IT ENTl-PIR Glut	RHP-1	Glut
9E_M_640	C9-R1-35212493995095954619393071966131302023	992.197	2055.16	Slice10	L2/3 IT ENTl-PIR Glut	PIR-8	Glut
9F_M_698	C9-R1-152597367904460368480996775290329326563	1308.37	1202.76	Slice10	L2/3 IT ENTl-PIR Glut	TEa,ECT,PERI-1	Glut
10D_M_2588	C9-R1-305717584836484312907258990819483670232	854.552	2237.31	Slice10	L2/3 IT ENTl-PIR Glut	RHP-1	Glut
10D_M_2765	C9-R1-152597367904460368480996775290329326563	1308.37	1202.76	Slice10	L2/3 IT ENTl-PIR Glut	RHP-1	Glut
10D_M_1706	C9-R1-231461068553843083730057005781484930729	1127.44	1468.7	Slice10	L2/3 IT ENTl-PIR Glut	RHP-1	Glut
10D_M_1992	C9-R1-35212493995095954619393071966131302023	992.197	2055.16	Slice10	L2/3 IT ENTl-PIR Glut	RHP-1	Glut
10D_M_2538	C9-R1-298138418286814856080087755530702561483	1163.32	1820.31	Slice10	L2/3 IT ENTl-PIR Glut	RHP-1	Glut
9E_M_2980	C9-R1-12494225650256962386726250374548421659	962.335	2065.15	Slice10	L2/3 IT ENTl-PIR Glut	PIR-8	Glut
10D_M_1982	C9-R1-194407720829448582626605391927806719851	1427.17	1205.29	Slice10	L2/3 IT ENTl-PIR Glut	RHP-1	Glut
9E_M_1212	C9-R1-282205735352615728239639471551585013978	1577.72	1234.23	Slice10	L2/3 IT ENTl-PIR Glut	PIR-8	Glut
10D_M_1651	C9-R1-246538621105132490446553035032759829733	665.983	2859.48	Slice10	L2/3 IT ENT Glut	RHP-1	Glut
10D_M_1653	C9-R1-333843294275903213001570909628612095414	842.523	2685.42	Slice10	L2/3 IT ENT Glut	RHP-1	Glut
10D_M_1709	C9-R1-333843294275903213001570909628612095414	842.523	2685.42	Slice10	L2/3 IT ENT Glut	RHP-1	Glut
10D_M_1925	C9-R1-308184117533046046341132775735909272958	473.408	4019.07	Slice10	L2/3 IT ENT Glut	RHP-1	Glut
10D_M_1948	C9-R1-231059862660301050357451801932430902196	995.394	1809.29	Slice10	L2/3 IT ENT Glut	RHP-1	Glut
10D_M_2113	C9-R1-48311051803596865209071703681147926527	1128.11	1740.39	Slice10	L2/3 IT ENT Glut	RHP-1	Glut
10D_M_2118	C9-R1-246218758213805307653685816487951271692	1493.75	1316.1	Slice10	L2/3 IT ENT Glut	RHP-1	Glut
10D_M_2244	C9-R1-242281168971593461647055426727755545118	893.678	2532.51	Slice10	L2/3 IT ENT Glut	RHP-1	Glut
10D_M_2439	C9-R1-242281168971593461647055426727755545118	893.678	2532.51	Slice10	L2/3 IT ENT Glut	RHP-1	Glut
10D_M_2541	C9-R1-332758113040873381147608676636699058200	1079.96	1495.64	Slice10	L2/3 IT ENT Glut	RHP-1	Glut
10D_M_2956	C9-R1-333843294275903213001570909628612095414	842.523	2685.42	Slice10	L2/3 IT ENT Glut	RHP-1	Glut
10D_M_2962	C9-R1-208384486892358275710650965852881818540	2118.36	546.351	Slice10	L2/3 IT ENT Glut	RHP-1	Glut
10D_M_2996	C9-R1-232273499984501109142652122027385782356	929.784	1787.52	Slice10	L2/3 IT ENT Glut	RHP-1	Glut
9E_M_896	C9-R1-246538621105132490446553035032759829733	665.983	2859.48	Slice10	L2/3 IT ENT Glut	PIR-8	Glut
9E_M_2142	C9-R1-242281168971593461647055426727755545118	893.678	2532.51	Slice10	L2/3 IT ENT Glut	PIR-8	Glut
10D_M_663	C9-R1-2601814478858221439547672194836017917	724.908	2214.62	Slice10	L2/3 IT ENT Glut	RHP-1	Glut
10D_M_687	C9-R1-2601814478858221439547672194836017917	724.908	2214.62	Slice10	L2/3 IT ENT Glut	RHP-1	Glut
10D_M_689	C9-R1-2601814478858221439547672194836017917	724.908	2214.62	Slice10	L2/3 IT ENT Glut	RHP-1	Glut
10D_M_1123	C9-R1-30665553997280287993480256406063980536	815.574	2170.12	Slice10	L2/3 IT ENT Glut	RHP-1	Glut
10D_M_1451	C9-R1-2601814478858221439547672194836017917	724.908	2214.62	Slice10	L2/3 IT ENT Glut	RHP-1	Glut
10D_M_1704	C9-R1-3336363110998795054730216531068714508	1024.82	1709.93	Slice10	L2/3 IT ENT Glut	RHP-1	Glut
10D_M_1734	C9-R1-147722869239566305786646823206221698299	751.755	2449.55	Slice10	L2/3 IT ENT Glut	RHP-1	Glut
10D_M_1784	C9-R1-46072342954498556070332246377246649124	1111.1	1647.03	Slice10	L2/3 IT ENT Glut	RHP-1	Glut
10D_M_1791	C9-R1-15743698965630018490941313736319348765	1040.04	1965.56	Slice10	L2/3 IT ENT Glut	RHP-1	Glut
10D_M_2133	C9-R1-15743698965630018490941313736319348765	1040.04	1965.56	Slice10	L2/3 IT ENT Glut	RHP-1	Glut
10D_M_2521	C9-R1-3336363110998795054730216531068714508	1024.82	1709.93	Slice10	L2/3 IT ENT Glut	RHP-1	Glut
10D_M_2760	C9-R1-214477109977251886729532440713146218272	962.119	2031.67	Slice10	L2/3 IT ENTl-PIR Glut	RHP-1	Glut
10D_M_2858	C9-R1-122732641099723605831777406018959555506	922.158	1987.27	Slice10	L2/3 IT ENT Glut	RHP-1	Glut
9E_M_2350	C9-R1-122732641099723605831777406018959555506	922.158	1987.27	Slice10	L2/3 IT ENTl-PIR Glut	PIR-8	Glut
9E_M_2802	C9-R1-3336363110998795054730216531068714508	1024.82	1709.93	Slice10	L2/3 IT ENT Glut	PIR-8	Glut
10D_M_1548	C9-R1-32227949929717787288307650982840843092	1130.97	1300.51	Slice10	L2/3 IT ENT Glut	RHP-1	Glut
10D_M_1869	C9-R1-24614365162072764381056730339100065141	691.904	2220.67	Slice10	L2/3 IT ENT Glut	RHP-1	Glut
10D_M_2206	C9-R1-3336363110998795054730216531068714508	1024.82	1709.93	Slice10	L2/3 IT ENT Glut	RHP-1	Glut
10D_M_2268	C9-R1-46072342954498556070332246377246649124	1111.1	1647.03	Slice10	L2/3 IT ENT Glut	RHP-1	Glut
10D_M_2396	C9-R1-2601814478858221439547672194836017917	724.908	2214.62	Slice10	L2/3 IT ENT Glut	RHP-1	Glut
10D_M_2497	C9-R1-15743698965630018490941313736319348765	1040.04	1965.56	Slice10	L2/3 IT ENT Glut	RHP-1	Glut
10D_M_2648	C9-R1-332758113040873381147608676636699058200	1079.96	1495.64	Slice10	L2/3 IT ENT Glut	RHP-1	Glut
10D_M_2861	C9-R1-337614363209602429031059556125375261678	2106.33	710.887	Slice10	L2/3 IT ENT Glut	RHP-1	Glut
10D_M_2966	C9-R1-122732641099723605831777406018959555506	922.158	1987.27	Slice10	L2/3 IT ENT Glut	RHP-1	Glut
9E_M_2219	C9-R1-232273499984501109142652122027385782356	929.784	1787.52	Slice10	L2/3 IT ENT Glut	PIR-8	Glut
10D_M_2265	C9-R1-246538621105132490446553035032759829733	665.983	2859.48	Slice10	L2/3 IT ENT Glut	RHP-1	Glut
10D_M_2363	C9-R1-183159886653993244432853021128599934746	639.603	2297.25	Slice10	L2/3 IT ENT Glut	RHP-1	Glut
10D_M_2457	C9-R1-2601814478858221439547672194836017917	724.908	2214.62	Slice10	L2/3 IT ENT Glut	RHP-1	Glut
10D_M_2637	C9-R1-22563486703595544807912173491338677866	987.24	1772.19	Slice10	L2/3 IT ENT Glut	RHP-1	Glut
10D_M_2800	C9-R1-10552329681491100114998043776085864526	1206.74	1673.27	Slice10	L2/3 IT ENT Glut	RHP-1	Glut
9E_M_794	C9-R1-30665553997280287993480256406063980536	815.574	2170.12	Slice10	L2/3 IT ENT Glut	PIR-8	Glut
10D_M_1628	C9-R1-231059862660301050357451801932430902196	995.394	1809.29	Slice10	L2/3 IT ENT Glut	RHP-1	Glut
10D_M_1641	C9-R1-231059862660301050357451801932430902196	995.394	1809.29	Slice10	L2/3 IT ENT Glut	RHP-1	Glut
10D_M_2849	C9-R1-284384045969626820739145898899834377202	1163.8	1408.03	Slice10	L2/3 IT ENT Glut	RHP-1	Glut
10D_M_1457	C9-R1-232273499984501109142652122027385782356	929.784	1787.52	Slice10	L2/3 IT ENT Glut	RHP-1	Glut
10D_M_1518	C9-R1-231059862660301050357451801932430902196	995.394	1809.29	Slice10	L2/3 IT ENT Glut	RHP-1	Glut
10D_M_1614	C9-R1-112514737985712725753075364388142488552	1168.27	1137.55	Slice10	L2/3 IT ENT Glut	RHP-1	Glut
10D_M_1624	C9-R1-71903332203562013091220611058965451706	916.986	1699.67	Slice10	L2/3 IT ENT Glut	RHP-1	Glut
10D_M_1756	C9-R1-332758113040873381147608676636699058200	1079.96	1495.64	Slice10	L2/3 IT ENT Glut	RHP-1	Glut
10D_M_1796	C9-R1-112514737985712725753075364388142488552	1168.27	1137.55	Slice10	L2/3 IT ENT Glut	RHP-1	Glut
10D_M_1817	C9-R1-71903332203562013091220611058965451706	916.986	1699.67	Slice10	L2/3 IT ENT Glut	RHP-1	Glut
10D_M_1819	C9-R1-246218758213805307653685816487951271692	1493.75	1316.1	Slice10	L2/3 IT ENT Glut	RHP-1	Glut
10D_M_1928	C9-R1-112514737985712725753075364388142488552	1168.27	1137.55	Slice10	L2/3 IT ENT Glut	RHP-1	Glut
10D_M_2035	C9-R1-339993618508453851145542607500690230968	5230.97	4621.47	Slice10	L2/3 IT ENT Glut	RHP-1	Glut
10D_M_2181	C9-R1-332758113040873381147608676636699058200	1079.96	1495.64	Slice10	L2/3 IT ENT Glut	RHP-1	Glut
10D_M_2794	C9-R1-332758113040873381147608676636699058200	1079.96	1495.64	Slice10	L2/3 IT ENT Glut	RHP-1	Glut
9E_M_2176	C9-R1-332758113040873381147608676636699058200	1079.96	1495.64	Slice10	L2/3 IT ENT Glut	PIR-8	Glut
10D_M_1973	C9-R1-2601814478858221439547672194836017917	724.908	2214.62	Slice10	L2/3 IT ENT Glut	RHP-1	Glut
10D_M_2790	C9-R1-241855811643912548286434231518221895355	675.758	2351.57	Slice10	L2/3 IT ENT Glut	RHP-1	Glut
10D_M_597	C9-R1-147722869239566305786646823206221698299	751.755	2449.55	Slice10	L2/3 IT ENT Glut	RHP-1	Glut
10D_M_1270	C9-R1-332758113040873381147608676636699058200	1079.96	1495.64	Slice10	L2/3 IT ENT Glut	RHP-1	Glut
10D_M_281	C9-R1-156224849769870570069234318177817490916	1059.19	1392.58	Slice10	L2/3 IT ENTl-PIR Glut	RHP-1	Glut
10D_M_861	C9-R1-158640660780048119707472307140636185725	1262.44	1028.63	Slice10	L2/3 IT ENTl-PIR Glut	RHP-1	Glut
10D_M_2225	C9-R1-20865699627013219049227883830522380991	842.581	1788.16	Slice10	L2/3 IT ENTl-PIR Glut	RHP-1	Glut
9E_M_100	C9-R1-85251528211403253948526802832205488426	1000.41	1538.89	Slice10	L2/3 IT ENTl-PIR Glut	PIR-8	Glut
9E_M_207	C9-R1-182238341936552075545386312473425383364	1063.84	1336.2	Slice10	L2/3 IT ENTl-PIR Glut	PIR-8	Glut
9E_M_467	C9-R1-272096707010861713124818686399957771732	933.078	1619.96	Slice10	L2/3 IT ENTl-PIR Glut	PIR-8	Glut
9E_M_479	C9-R1-160214697861806447908330921588013114079	2067.43	657.624	Slice10	L2/3 IT ENTl-PIR Glut	PIR-8	Glut
9E_M_496	C9-R1-272293560642723844154074423042856862603	1224.59	1023.39	Slice10	L2/3 IT ENTl-PIR Glut	PIR-8	Glut
9E_M_588	C9-R1-272096707010861713124818686399957771732	933.078	1619.96	Slice10	L2/3 IT ENTl-PIR Glut	PIR-8	Glut
9E_M_614	C9-R1-270964652297023778093695360721826662080	1207.36	1129.45	Slice10	L2/3 IT ENTl-PIR Glut	PIR-8	Glut
9E_M_912	C9-R1-182238341936552075545386312473425383364	1063.84	1336.2	Slice10	L2/3 IT ENTl-PIR Glut	PIR-8	Glut
9E_M_1030	C9-R1-272293560642723844154074423042856862603	1224.59	1023.39	Slice10	L2/3 IT ENTl-PIR Glut	PIR-8	Glut
9E_M_1089	C9-R1-111157411362169534320365313180220416338	1414.04	802.953	Slice10	L2/3 IT ENTl-PIR Glut	PIR-8	Glut
9E_M_1115	C9-R1-109470369903148941793771006075379169882	722.91	2071.84	Slice10	L2/3 IT ENTl-PIR Glut	PIR-8	Glut
9E_M_1184	C9-R1-272293560642723844154074423042856862603	1224.59	1023.39	Slice10	L2/3 IT ENTl-PIR Glut	PIR-8	Glut
9E_M_1196	C9-R1-11949995939707305728852715722772999010	2173.01	591.009	Slice10	L2/3 IT ENTl-PIR Glut	PIR-8	Glut
9E_M_1227	C9-R1-133234241081181272606615953446974857503	740.136	2071.68	Slice10	L2/3 IT ENTl-PIR Glut	PIR-8	Glut
9E_M_1344	C9-R1-281556539260443537052367996838873376623	945.336	1676.12	Slice10	L2/3 IT ENTl-PIR Glut	PIR-8	Glut
9E_M_1629	C9-R1-338419029967309262417681583636455451477	852.625	1788.37	Slice10	L2/3 IT ENTl-PIR Glut	PIR-8	Glut
9E_M_1767	C9-R1-13026897816300643901089380495610921512	1027.25	1415.01	Slice10	L2/3 IT ENTl-PIR Glut	PIR-8	Glut
9E_M_1864	C9-R1-182238341936552075545386312473425383364	1063.84	1336.2	Slice10	L2/3 IT ENTl-PIR Glut	PIR-8	Glut
9E_M_1881	C9-R1-121858776427167986079694802652969015080	701.04	2187.19	Slice10	L2/3 IT ENTl-PIR Glut	PIR-8	Glut
9E_M_1939	C9-R1-13026897816300643901089380495610921512	1027.25	1415.01	Slice10	L2/3 IT ENTl-PIR Glut	PIR-8	Glut
9E_M_2018	C9-R1-13026897816300643901089380495610921512	1027.25	1415.01	Slice10	L2/3 IT ENTl-PIR Glut	PIR-8	Glut
9E_M_2141	C9-R1-326477558342858235459002585015167137069	700.878	2087.34	Slice10	L2/3 IT ENTl-PIR Glut	PIR-8	Glut
9E_M_2207	C9-R1-182238341936552075545386312473425383364	1063.84	1336.2	Slice10	L2/3 IT ENTl-PIR Glut	PIR-8	Glut
9E_M_2284	C9-R1-20865699627013219049227883830522380991	842.581	1788.16	Slice10	L2/3 IT ENTl-PIR Glut	PIR-8	Glut
9E_M_2433	C9-R1-20865699627013219049227883830522380991	842.581	1788.16	Slice10	L2/3 IT ENTl-PIR Glut	PIR-8	Glut
9E_M_2836	C9-R1-133234241081181272606615953446974857503	740.136	2071.68	Slice10	L2/3 IT ENTl-PIR Glut	PIR-8	Glut
9E_M_2876	C9-R1-77543463361053231651802274275556403531	893.712	1704.42	Slice10	L2/3 IT ENTl-PIR Glut	PIR-8	Glut
10D_M_190	C9-R1-193808455035183795686614586308777518856	1104.35	1321.9	Slice10	L2/3 IT ENTl-PIR Glut	RHP-1	Glut
10D_M_195	C9-R1-270964652297023778093695360721826662080	1207.36	1129.45	Slice10	L2/3 IT ENTl-PIR Glut	RHP-1	Glut
10D_M_276	C9-R1-42239705666419274614806962419742109714	1288.92	937.144	Slice10	L2/3 IT ENTl-PIR Glut	RHP-1	Glut
10D_M_556	C9-R1-160040884837094345278292046703155157846	845.676	1805.11	Slice10	L2/3 IT ENTl-PIR Glut	RHP-1	Glut
10D_M_799	C9-R1-322882579704314052144020541900270142923	921.036	1649.12	Slice10	L2/3 IT ENTl-PIR Glut	RHP-1	Glut
10D_M_976	C9-R1-176046963040271804125636993901592195660	1130.79	1207.58	Slice10	L2/3 IT ENTl-PIR Glut	RHP-1	Glut
10D_M_1091	C9-R1-160040884837094345278292046703155157846	845.676	1805.11	Slice10	L2/3 IT ENTl-PIR Glut	RHP-1	Glut
10D_M_1425	C9-R1-193808455035183795686614586308777518856	1104.35	1321.9	Slice10	L2/3 IT ENTl-PIR Glut	RHP-1	Glut
10D_M_1719	C9-R1-75334152461957645886800633339884162688	844.704	1796.95	Slice10	L2/3 IT ENTl-PIR Glut	RHP-1	Glut
10D_M_1721	C9-R1-193808455035183795686614586308777518856	1104.35	1321.9	Slice10	L2/3 IT ENTl-PIR Glut	RHP-1	Glut
10D_M_1783	C9-R1-322882579704314052144020541900270142923	921.036	1649.12	Slice10	L2/3 IT ENTl-PIR Glut	RHP-1	Glut
10D_M_1811	C9-R1-75334152461957645886800633339884162688	844.704	1796.95	Slice10	L2/3 IT ENTl-PIR Glut	RHP-1	Glut
10D_M_1873	C9-R1-4631120798075665975462118366400212086	845.389	1745.77	Slice10	L2/3 IT ENTl-PIR Glut	RHP-1	Glut
10D_M_1956	C9-R1-176046963040271804125636993901592195660	1130.79	1207.58	Slice10	L2/3 IT ENTl-PIR Glut	RHP-1	Glut
10D_M_1969	C9-R1-94520556648328194159555978973028501429	931.836	1767.17	Slice10	L2/3 IT ENTl-PIR Glut	RHP-1	Glut
10D_M_1985	C9-R1-156224849769870570069234318177817490916	1059.19	1392.58	Slice10	L2/3 IT ENTl-PIR Glut	RHP-1	Glut
10D_M_2048	C9-R1-4631120798075665975462118366400212086	845.389	1745.77	Slice10	L2/3 IT ENTl-PIR Glut	RHP-1	Glut
10D_M_2123	C9-R1-4631120798075665975462118366400212086	845.389	1745.77	Slice10	L2/3 IT ENTl-PIR Glut	RHP-1	Glut
10D_M_2194	C9-R1-336375236212894315657925104380289026631	977.519	1555.36	Slice10	L2/3 IT ENTl-PIR Glut	RHP-1	Glut
10D_M_2489	C9-R1-213833104677468751164355233423254356877	1270.05	975.948	Slice10	L2/3 IT ENTl-PIR Glut	RHP-1	Glut
10D_M_2594	C9-R1-105847049181937256980166428729135653062	1103.32	1407.22	Slice10	L2/3 IT ENTl-PIR Glut	RHP-1	Glut
10D_M_2597	C9-R1-322882579704314052144020541900270142923	921.036	1649.12	Slice10	L2/3 IT ENTl-PIR Glut	RHP-1	Glut
10D_M_2735	C9-R1-133234241081181272606615953446974857503	740.136	2071.68	Slice10	L2/3 IT ENTl-PIR Glut	RHP-1	Glut
10D_M_2739	C9-R1-94520556648328194159555978973028501429	931.836	1767.17	Slice10	L2/3 IT ENTl-PIR Glut	RHP-1	Glut
10D_M_2818	C9-R1-65250669191657566702783950895374020298	1162.38	1139.22	Slice10	L2/3 IT ENTl-PIR Glut	RHP-1	Glut
9E_M_54	C9-R1-8474598333131123210184081677174769746	1004.52	1461.13	Slice10	L2/3 IT ENTl-PIR Glut	PIR-8	Glut
9E_M_72	C9-R1-169277009391120026991870841302110334110	1054.33	1375.89	Slice10	L2/3 IT ENTl-PIR Glut	PIR-8	Glut
9E_M_116	C9-R1-169277009391120026991870841302110334110	1054.33	1375.89	Slice10	L2/3 IT ENTl-PIR Glut	PIR-8	Glut
9E_M_134	C9-R1-13026897816300643901089380495610921512	1027.25	1415.01	Slice10	L2/3 IT ENTl-PIR Glut	PIR-8	Glut
9E_M_135	C9-R1-270964652297023778093695360721826662080	1207.36	1129.45	Slice10	L2/3 IT ENTl-PIR Glut	PIR-8	Glut
9E_M_166	C9-R1-8474598333131123210184081677174769746	1004.52	1461.13	Slice10	L2/3 IT ENTl-PIR Glut	PIR-8	Glut
9E_M_174	C9-R1-111705260285958144752319905605865059017	1239.06	1071.07	Slice10	L2/3 IT ENTl-PIR Glut	PIR-8	Glut
9E_M_189	C9-R1-179264613389123994624614261831995688128	1108.34	1278.7	Slice10	L2/3 IT ENTl-PIR Glut	PIR-8	Glut
9E_M_235	C9-R1-75334152461957645886800633339884162688	844.704	1796.95	Slice10	L2/3 IT ENTl-PIR Glut	PIR-8	Glut
9E_M_238	C9-R1-77543463361053231651802274275556403531	893.712	1704.42	Slice10	L2/3 IT ENTl-PIR Glut	PIR-8	Glut
9E_M_466	C9-R1-188030160718263295821317623055317939855	874.595	1602.72	Slice10	L2/3 IT ENTl-PIR Glut	PIR-8	Glut
9E_M_524	C9-R1-272895413803166536942440218840250215443	996.312	1635.19	Slice10	L2/3 IT ENTl-PIR Glut	PIR-8	Glut
9E_M_635	C9-R1-174866847236282997114002822189470359557	1268.22	1011.32	Slice10	L2/3 IT ENTl-PIR Glut	PIR-8	Glut
9E_M_648	C9-R1-221756008117052035073006134154916845568	786.492	1903.44	Slice10	L2/3 IT ENTl-PIR Glut	PIR-8	Glut
9E_M_661	C9-R1-112514737985712725753075364388142488552	1168.27	1137.55	Slice10	L2/3 IT ENTl-PIR Glut	PIR-8	Glut
9E_M_736	C9-R1-303331253377682796620709272983725623167	847.944	1807.54	Slice10	L2/3 IT ENTl-PIR Glut	PIR-8	Glut
9E_M_741	C9-R1-11949995939707305728852715722772999010	2173.01	591.009	Slice10	L2/3 IT ENTl-PIR Glut	PIR-8	Glut
9E_M_849	C9-R1-176046963040271804125636993901592195660	1130.79	1207.58	Slice10	L2/3 IT ENTl-PIR Glut	PIR-8	Glut
9E_M_898	C9-R1-11949995939707305728852715722772999010	2173.01	591.009	Slice10	L2/3 IT ENTl-PIR Glut	PIR-8	Glut
9E_M_899	C9-R1-111705260285958144752319905605865059017	1239.06	1071.07	Slice10	L2/3 IT ENTl-PIR Glut	PIR-8	Glut
9E_M_941	C9-R1-182238341936552075545386312473425383364	1063.84	1336.2	Slice10	L2/3 IT ENTl-PIR Glut	PIR-8	Glut
9E_M_944	C9-R1-4631120798075665975462118366400212086	845.389	1745.77	Slice10	L2/3 IT ENTl-PIR Glut	PIR-8	Glut
9E_M_964	C9-R1-20865699627013219049227883830522380991	842.581	1788.16	Slice10	L2/3 IT ENTl-PIR Glut	PIR-8	Glut
9E_M_971	C9-R1-174866847236282997114002822189470359557	1268.22	1011.32	Slice10	L2/3 IT ENTl-PIR Glut	PIR-8	Glut
9E_M_1033	C9-R1-111705260285958144752319905605865059017	1239.06	1071.07	Slice10	L2/3 IT ENTl-PIR Glut	PIR-8	Glut
9E_M_1073	C9-R1-179264613389123994624614261831995688128	1108.34	1278.7	Slice10	L2/3 IT ENTl-PIR Glut	PIR-8	Glut
9E_M_1158	C9-R1-272293560642723844154074423042856862603	1224.59	1023.39	Slice10	L2/3 IT ENTl-PIR Glut	PIR-8	Glut
9E_M_1174	C9-R1-160214697861806447908330921588013114079	2067.43	657.624	Slice10	L2/3 IT ENTl-PIR Glut	PIR-8	Glut
9E_M_1176	C9-R1-322882579704314052144020541900270142923	921.036	1649.12	Slice10	L2/3 IT ENTl-PIR Glut	PIR-8	Glut
9E_M_1265	C9-R1-111705260285958144752319905605865059017	1239.06	1071.07	Slice10	L2/3 IT ENTl-PIR Glut	PIR-8	Glut
9E_M_1268	C9-R1-111705260285958144752319905605865059017	1239.06	1071.07	Slice10	L2/3 IT ENTl-PIR Glut	PIR-8	Glut
9E_M_1287	C9-R1-188030160718263295821317623055317939855	874.595	1602.72	Slice10	L2/3 IT ENTl-PIR Glut	PIR-8	Glut
9E_M_1288	C9-R1-8474598333131123210184081677174769746	1004.52	1461.13	Slice10	L2/3 IT ENTl-PIR Glut	PIR-8	Glut
9E_M_1353	C9-R1-161888410464589668001613983593938575576	1073.17	1576.43	Slice10	L2/3 IT ENTl-PIR Glut	PIR-8	Glut
9E_M_1409	C9-R1-105847049181937256980166428729135653062	1103.32	1407.22	Slice10	L2/3 IT ENTl-PIR Glut	PIR-8	Glut
9E_M_1458	C9-R1-193808455035183795686614586308777518856	1104.35	1321.9	Slice10	L2/3 IT ENTl-PIR Glut	PIR-8	Glut
9E_M_1517	C9-R1-284384045969626820739145898899834377202	1163.8	1408.03	Slice10	L2/3 IT ENTl-PIR Glut	PIR-8	Glut
9E_M_1536	C9-R1-188030160718263295821317623055317939855	874.595	1602.72	Slice10	L2/3 IT ENTl-PIR Glut	PIR-8	Glut
9E_M_1550	C9-R1-85251528211403253948526802832205488426	1000.41	1538.89	Slice10	L2/3 IT ENTl-PIR Glut	PIR-8	Glut
9E_M_1558	C9-R1-220229673785710294122551764391643642016	917.742	1637.13	Slice10	L2/3 IT ENTl-PIR Glut	PIR-8	Glut
9E_M_1574	C9-R1-182238341936552075545386312473425383364	1063.84	1336.2	Slice10	L2/3 IT ENTl-PIR Glut	PIR-8	Glut
9E_M_1622	C9-R1-272293560642723844154074423042856862603	1224.59	1023.39	Slice10	L2/3 IT ENTl-PIR Glut	PIR-8	Glut
9E_M_1665	C9-R1-176046963040271804125636993901592195660	1130.79	1207.58	Slice10	L2/3 IT ENTl-PIR Glut	PIR-8	Glut
9E_M_1666	C9-R1-152024908787960480580841652762201089186	1125.84	1359.86	Slice10	L2/3 IT ENTl-PIR Glut	PIR-8	Glut
9E_M_1682	C9-R1-203880386793780170120557495045706368163	1495.96	720.647	Slice10	L2/3 IT ENTl-PIR Glut	PIR-8	Glut
9E_M_1700	C9-R1-206203648751720233295720137793258420361	824.616	1824.28	Slice10	L2/3 IT ENTl-PIR Glut	PIR-8	Glut
9E_M_1710	C9-R1-85251528211403253948526802832205488426	1000.41	1538.89	Slice10	L2/3 IT ENTl-PIR Glut	PIR-8	Glut
9E_M_1722	C9-R1-8474598333131123210184081677174769746	1004.52	1461.13	Slice10	L2/3 IT ENTl-PIR Glut	PIR-8	Glut
9E_M_1743	C9-R1-176046963040271804125636993901592195660	1130.79	1207.58	Slice10	L2/3 IT ENTl-PIR Glut	PIR-8	Glut
9E_M_1759	C9-R1-121858776427167986079694802652969015080	701.04	2187.19	Slice10	L2/3 IT ENTl-PIR Glut	PIR-8	Glut
9E_M_1766	C9-R1-193808455035183795686614586308777518856	1104.35	1321.9	Slice10	L2/3 IT ENTl-PIR Glut	PIR-8	Glut
9E_M_1798	C9-R1-152024908787960480580841652762201089186	1125.84	1359.86	Slice10	L2/3 IT ENTl-PIR Glut	PIR-8	Glut
9E_M_1828	C9-R1-220229673785710294122551764391643642016	917.742	1637.13	Slice10	L2/3 IT ENTl-PIR Glut	PIR-8	Glut
9E_M_1880	C9-R1-715000855295495667639166732986947597	996.392	1407.27	Slice10	L2/3 IT ENTl-PIR Glut	PIR-8	Glut
9E_M_1916	C9-R1-272293560642723844154074423042856862603	1224.59	1023.39	Slice10	L2/3 IT ENTl-PIR Glut	PIR-8	Glut
9E_M_1941	C9-R1-8474598333131123210184081677174769746	1004.52	1461.13	Slice10	L2/3 IT ENTl-PIR Glut	PIR-8	Glut
9E_M_1948	C9-R1-322882579704314052144020541900270142923	921.036	1649.12	Slice10	L2/3 IT ENTl-PIR Glut	PIR-8	Glut
9E_M_1952	C9-R1-249016543233958459392248020821432351060	1274.05	977.946	Slice10	L2/3 IT ENTl-PIR Glut	PIR-8	Glut
9E_M_1958	C9-R1-169277009391120026991870841302110334110	1054.33	1375.89	Slice10	L2/3 IT ENTl-PIR Glut	PIR-8	Glut
9E_M_1969	C9-R1-188030160718263295821317623055317939855	874.595	1602.72	Slice10	L2/3 IT ENTl-PIR Glut	PIR-8	Glut
9E_M_1995	C9-R1-188030160718263295821317623055317939855	874.595	1602.72	Slice10	L2/3 IT ENTl-PIR Glut	PIR-8	Glut
9E_M_2031	C9-R1-133234241081181272606615953446974857503	740.136	2071.68	Slice10	L2/3 IT ENTl-PIR Glut	PIR-8	Glut
9E_M_2045	C9-R1-338419029967309262417681583636455451477	852.625	1788.37	Slice10	L2/3 IT ENTl-PIR Glut	PIR-8	Glut
9E_M_2053	C9-R1-4631120798075665975462118366400212086	845.389	1745.77	Slice10	L2/3 IT ENTl-PIR Glut	PIR-8	Glut
9E_M_2063	C9-R1-139976344829498366529335807381206226015	896.466	1703.45	Slice10	L2/3 IT ENTl-PIR Glut	PIR-8	Glut
9E_M_2085	C9-R1-303331253377682796620709272983725623167	847.944	1807.54	Slice10	L2/3 IT ENTl-PIR Glut	PIR-8	Glut
9E_M_2088	C9-R1-120197121720858157183112855525490893030	719.292	2046.03	Slice10	L2/3 IT ENTl-PIR Glut	PIR-8	Glut
9E_M_2094	C9-R1-218338871879310755705428872799508687144	1262.5	1521.51	Slice10	L2/3 IT ENTl-PIR Glut	PIR-8	Glut
9E_M_2130	C9-R1-303331253377682796620709272983725623167	847.944	1807.54	Slice10	L2/3 IT ENTl-PIR Glut	PIR-8	Glut
9E_M_2152	C9-R1-222654581619206460311176425078696545935	1120.44	1319.95	Slice10	L2/3 IT ENTl-PIR Glut	PIR-8	Glut
9E_M_2193	C9-R1-85251528211403253948526802832205488426	1000.41	1538.89	Slice10	L2/3 IT ENTl-PIR Glut	PIR-8	Glut
9E_M_2210	C9-R1-176046963040271804125636993901592195660	1130.79	1207.58	Slice10	L2/3 IT ENTl-PIR Glut	PIR-8	Glut
9E_M_2213	C9-R1-188030160718263295821317623055317939855	874.595	1602.72	Slice10	L2/3 IT ENTl-PIR Glut	PIR-8	Glut
9E_M_2214	C9-R1-176046963040271804125636993901592195660	1130.79	1207.58	Slice10	L2/3 IT ENTl-PIR Glut	PIR-8	Glut
9E_M_2235	C9-R1-272293560642723844154074423042856862603	1224.59	1023.39	Slice10	L2/3 IT ENTl-PIR Glut	PIR-8	Glut
9E_M_2238	C9-R1-272895413803166536942440218840250215443	996.312	1635.19	Slice10	L2/3 IT ENTl-PIR Glut	PIR-8	Glut
9E_M_2281	C9-R1-296124678724183078146600195458898284151	734.652	2003.72	Slice10	L2/3 IT ENTl-PIR Glut	PIR-8	Glut
9E_M_2348	C9-R1-35298468604836255917796437545527251862	593.03	2396.61	Slice10	L2/3 IT ENTl-PIR Glut	PIR-8	Glut
9E_M_2360	C9-R1-13026897816300643901089380495610921512	1027.25	1415.01	Slice10	L2/3 IT ENTl-PIR Glut	PIR-8	Glut
9E_M_2363	C9-R1-206394304866938183394857530908778940236	1125.84	1386.32	Slice10	L2/3 IT ENTl-PIR Glut	PIR-8	Glut
9E_M_2391	C9-R1-249016543233958459392248020821432351060	1274.05	977.946	Slice10	L2/3 IT ENTl-PIR Glut	PIR-8	Glut
9E_M_2404	C9-R1-6123200418545342370829873419039215279	770.778	1900.85	Slice10	L2/3 IT ENTl-PIR Glut	PIR-8	Glut
9E_M_2412	C9-R1-121858776427167986079694802652969015080	701.04	2187.19	Slice10	L2/3 IT ENTl-PIR Glut	PIR-8	Glut
9E_M_2423	C9-R1-206203648751720233295720137793258420361	824.616	1824.28	Slice10	L2/3 IT ENTl-PIR Glut	PIR-8	Glut
9E_M_2437	C9-R1-222697252186648887561468956148681627708	1242.1	1401.49	Slice10	L2/3 IT ENTl-PIR Glut	PIR-8	Glut
9E_M_2442	C9-R1-220229673785710294122551764391643642016	917.742	1637.13	Slice10	L2/3 IT ENTl-PIR Glut	PIR-8	Glut
9E_M_2512	C9-R1-188030160718263295821317623055317939855	874.595	1602.72	Slice10	L2/3 IT ENTl-PIR Glut	PIR-8	Glut
9E_M_2542	C9-R1-206394304866938183394857530908778940236	1125.84	1386.32	Slice10	L2/3 IT ENTl-PIR Glut	PIR-8	Glut
9E_M_2572	C9-R1-188030160718263295821317623055317939855	874.595	1602.72	Slice10	L2/3 IT ENTl-PIR Glut	PIR-8	Glut
9E_M_2611	C9-R1-8474598333131123210184081677174769746	1004.52	1461.13	Slice10	L2/3 IT ENTl-PIR Glut	PIR-8	Glut
9E_M_2613	C9-R1-182238341936552075545386312473425383364	1063.84	1336.2	Slice10	L2/3 IT ENTl-PIR Glut	PIR-8	Glut
9E_M_2629	C9-R1-85251528211403253948526802832205488426	1000.41	1538.89	Slice10	L2/3 IT ENTl-PIR Glut	PIR-8	Glut
9E_M_2731	C9-R1-282365885423305959347042533460305444525	1125.23	1216.5	Slice10	L2/3 IT ENTl-PIR Glut	PIR-8	Glut
9E_M_2741	C9-R1-168364934017685596146992536017686339834	1303.32	927.294	Slice10	L2/3 IT ENTl-PIR Glut	PIR-8	Glut
9E_M_2764	C9-R1-133234241081181272606615953446974857503	740.136	2071.68	Slice10	L2/3 IT ENTl-PIR Glut	PIR-8	Glut
9E_M_2781	C9-R1-322882579704314052144020541900270142923	921.036	1649.12	Slice10	L2/3 IT ENTl-PIR Glut	PIR-8	Glut
9E_M_2818	C9-R1-241331496061205200784065464253544041346	940.692	1657.11	Slice10	L2/3 IT ENTl-PIR Glut	PIR-8	Glut
9E_M_2822	C9-R1-188030160718263295821317623055317939855	874.595	1602.72	Slice10	L2/3 IT ENTl-PIR Glut	PIR-8	Glut
9E_M_2827	C9-R1-139976344829498366529335807381206226015	896.466	1703.45	Slice10	L2/3 IT ENTl-PIR Glut	PIR-8	Glut
9E_M_2954	C9-R1-176046963040271804125636993901592195660	1130.79	1207.58	Slice10	L2/3 IT ENTl-PIR Glut	PIR-8	Glut
9E_M_3029	C9-R1-322882579704314052144020541900270142923	921.036	1649.12	Slice10	L2/3 IT ENTl-PIR Glut	PIR-8	Glut
9E_M_3069	C9-R1-148639633165127216494183125922477966615	2454.21	842.293	Slice10	L2/3 IT ENTl-PIR Glut	PIR-8	Glut
10D_M_1431	C9-R1-179264613389123994624614261831995688128	1108.34	1278.7	Slice10	L2/3 IT ENTl-PIR Glut	RHP-1	Glut
10D_M_1906	C9-R1-75334152461957645886800633339884162688	844.704	1796.95	Slice10	L2/3 IT ENTl-PIR Glut	RHP-1	Glut
9E_M_69	C9-R1-272293560642723844154074423042856862603	1224.59	1023.39	Slice10	L2/3 IT ENTl-PIR Glut	PIR-8	Glut
9E_M_97	C9-R1-20865699627013219049227883830522380991	842.581	1788.16	Slice10	L2/3 IT ENTl-PIR Glut	PIR-8	Glut
9E_M_154	C9-R1-182238341936552075545386312473425383364	1063.84	1336.2	Slice10	L2/3 IT ENTl-PIR Glut	PIR-8	Glut
9E_M_204	C9-R1-270964652297023778093695360721826662080	1207.36	1129.45	Slice10	L2/3 IT ENTl-PIR Glut	PIR-8	Glut
9E_M_623	C9-R1-272293560642723844154074423042856862603	1224.59	1023.39	Slice10	L2/3 IT ENTl-PIR Glut	PIR-8	Glut
9E_M_1126	C9-R1-150373636460607074795676718598792953435	425.902	3750.58	Slice10	L2/3 IT ENTl-PIR Glut	PIR-8	Glut
9E_M_1228	C9-R1-85251528211403253948526802832205488426	1000.41	1538.89	Slice10	L2/3 IT ENTl-PIR Glut	PIR-8	Glut
9E_M_1301	C9-R1-111705260285958144752319905605865059017	1239.06	1071.07	Slice10	L2/3 IT ENTl-PIR Glut	PIR-8	Glut
9E_M_1355	C9-R1-244844430883528201047006290284142735487	1243.6	1069.45	Slice10	L2/3 IT ENTl-PIR Glut	PIR-8	Glut
9E_M_1401	C9-R1-121858776427167986079694802652969015080	701.04	2187.19	Slice10	L2/3 IT ENTl-PIR Glut	PIR-8	Glut
9E_M_1466	C9-R1-270964652297023778093695360721826662080	1207.36	1129.45	Slice10	L2/3 IT ENTl-PIR Glut	PIR-8	Glut
9E_M_1684	C9-R1-138869403362658465465717075498403792601	768.054	2075.08	Slice10	L2/3 IT ENTl-PIR Glut	PIR-8	Glut
9E_M_1692	C9-R1-138869403362658465465717075498403792601	768.054	2075.08	Slice10	L2/3 IT ENTl-PIR Glut	PIR-8	Glut
9E_M_1978	C9-R1-24071339115461732944425369192341715375	1350.8	920.889	Slice10	L2/3 IT ENTl-PIR Glut	PIR-8	Glut
9E_M_2047	C9-R1-270964652297023778093695360721826662080	1207.36	1129.45	Slice10	L2/3 IT ENTl-PIR Glut	PIR-8	Glut
9E_M_2178	C9-R1-166397762594764180920178931634714870929	1910.75	570.499	Slice10	L2/3 IT ENTl-PIR Glut	PIR-8	Glut
9E_M_2349	C9-R1-77969423421379781597773702960317857384	2099.62	464.91	Slice10	L2/3 IT ENTl-PIR Glut	PIR-8	Glut
9E_M_2522	C9-R1-182177644987008013109081216777776466417	736.095	2422.98	Slice10	L2/3 IT ENTl-PIR Glut	PIR-8	Glut
9E_M_2606	C9-R1-182177644987008013109081216777776466417	736.095	2422.98	Slice10	L2/3 IT ENTl-PIR Glut	PIR-8	Glut
9E_M_2607	C9-R1-272293560642723844154074423042856862603	1224.59	1023.39	Slice10	L2/3 IT ENTl-PIR Glut	PIR-8	Glut
9E_M_2691	C9-R1-121858776427167986079694802652969015080	701.04	2187.19	Slice10	L2/3 IT ENTl-PIR Glut	PIR-8	Glut
9E_M_2772	C9-R1-182177644987008013109081216777776466417	736.095	2422.98	Slice10	L2/3 IT ENTl-PIR Glut	PIR-8	Glut
9E_M_2981	C9-R1-166397762594764180920178931634714870929	1910.75	570.499	Slice10	L2/3 IT ENTl-PIR Glut	PIR-8	Glut
9E_M_3004	C9-R1-85251528211403253948526802832205488426	1000.41	1538.89	Slice10	L2/3 IT ENTl-PIR Glut	PIR-8	Glut
10D_M_296	C9-R1-65484324666582788445378936270474794587	2410.5	878.395	Slice10	IT AON-TT-DP Glut	RHP-1	Glut
10D_M_2411	C9-R1-146394055764202725933963368125944053114	841.808	2241.36	Slice10	IT AON-TT-DP Glut	RHP-1	Glut
10D_M_2423	C9-R1-193808455035183795686614586308777518856	1104.35	1321.9	Slice10	L2/3 IT ENTl-PIR Glut	RHP-1	Glut
9E_M_2985	C9-R1-138189480106679102784072229771883580242	1658.43	678.618	Slice10	IT AON-TT-DP Glut	PIR-8	Glut
10D_M_469	C9-R1-233705696841801156440759335254159504342	580.797	2301.41	Slice10	L2/3 IT ENTl-PIR Glut	RHP-1	Glut
10D_M_885	C9-R1-338386200201643943882510254084756176681	534.195	2227	Slice10	L2/3 IT ENTl-PIR Glut	RHP-1	Glut
10D_M_935	C9-R1-232635313616433664113362053305087941174	715.026	2036.85	Slice10	L2/3 IT ENTl-PIR Glut	RHP-1	Glut
10D_M_1079	C9-R1-263791712117932423054376382635139010852	664.511	2085.05	Slice10	L2/3 IT ENTl-PIR Glut	RHP-1	Glut
10D_M_1171	C9-R1-331942243506925914954893734173992320517	575.235	2298.01	Slice10	L2/3 IT ENTl-PIR Glut	RHP-1	Glut
10D_M_1304	C9-R1-27864145558403952738795249839186842421	686.028	2015.9	Slice10	L2/3 IT ENTl-PIR Glut	RHP-1	Glut
10D_M_1477	C9-R1-120197121720858157183112855525490893030	719.292	2046.03	Slice10	L2/3 IT ENTl-PIR Glut	RHP-1	Glut
10D_M_1619	C9-R1-233705696841801156440759335254159504342	580.797	2301.41	Slice10	L2/3 IT ENTl-PIR Glut	RHP-1	Glut
10D_M_1623	C9-R1-115991602184789491569326434342953810469	719.508	2036.91	Slice10	L2/3 IT ENTl-PIR Glut	RHP-1	Glut
10D_M_1647	C9-R1-220485837340578935059324514984421082844	719.4	2037.82	Slice10	L2/3 IT ENTl-PIR Glut	RHP-1	Glut
10D_M_1673	C9-R1-35298468604836255917796437545527251862	593.03	2396.61	Slice10	L2/3 IT ENTl-PIR Glut	RHP-1	Glut
10D_M_1773	C9-R1-35298468604836255917796437545527251862	593.03	2396.61	Slice10	L2/3 IT ENTl-PIR Glut	RHP-1	Glut
10D_M_1778	C9-R1-338386200201643943882510254084756176681	534.195	2227	Slice10	L2/3 IT ENTl-PIR Glut	RHP-1	Glut
10D_M_1885	C9-R1-338386200201643943882510254084756176681	534.195	2227	Slice10	L2/3 IT ENTl-PIR Glut	RHP-1	Glut
10D_M_1921	C9-R1-263791712117932423054376382635139010852	664.511	2085.05	Slice10	L2/3 IT ENTl-PIR Glut	RHP-1	Glut
10D_M_1951	C9-R1-267556754159005847794004283810491819251	630.477	2364.97	Slice10	L2/3 IT ENTl-PIR Glut	RHP-1	Glut
10D_M_1970	C9-R1-191023942021891539761674158430568050355	537.705	2235.04	Slice10	L2/3 IT ENTl-PIR Glut	RHP-1	Glut
10D_M_2019	C9-R1-191023942021891539761674158430568050355	537.705	2235.04	Slice10	L2/3 IT ENTl-PIR Glut	RHP-1	Glut
10D_M_2098	C9-R1-263791712117932423054376382635139010852	664.511	2085.05	Slice10	L2/3 IT ENTl-PIR Glut	RHP-1	Glut
10D_M_2176	C9-R1-213834334012863660106348116536683845123	1087.54	1411.94	Slice10	L2/3 IT ENTl-PIR Glut	RHP-1	Glut
10D_M_2368	C9-R1-35298468604836255917796437545527251862	593.03	2396.61	Slice10	L2/3 IT ENTl-PIR Glut	RHP-1	Glut
10D_M_2379	C9-R1-233440773056875100261379763329356658905	770.886	1912.19	Slice10	L2/3 IT ENTl-PIR Glut	RHP-1	Glut
10D_M_2466	C9-R1-191023942021891539761674158430568050355	537.705	2235.04	Slice10	L2/3 IT ENTl-PIR Glut	RHP-1	Glut
10D_M_2531	C9-R1-220485837340578935059324514984421082844	719.4	2037.82	Slice10	L2/3 IT ENTl-PIR Glut	RHP-1	Glut
10D_M_2693	C9-R1-263791712117932423054376382635139010852	664.511	2085.05	Slice10	L2/3 IT ENTl-PIR Glut	RHP-1	Glut
10D_M_2702	C9-R1-115991602184789491569326434342953810469	719.508	2036.91	Slice10	L2/3 IT ENTl-PIR Glut	RHP-1	Glut
10D_M_2740	C9-R1-115991602184789491569326434342953810469	719.508	2036.91	Slice10	L2/3 IT ENTl-PIR Glut	RHP-1	Glut
10D_M_2979	C9-R1-115991602184789491569326434342953810469	719.508	2036.91	Slice10	L2/3 IT ENTl-PIR Glut	RHP-1	Glut
9E_M_2656	C9-R1-191023942021891539761674158430568050355	537.705	2235.04	Slice10	L2/3 IT ENTl-PIR Glut	PIR-8	Glut
9F_M_1129	C9-R1-191023942021891539761674158430568050355	537.705	2235.04	Slice10	L2/3 IT ENTl-PIR Glut	TEa,ECT,PERI-1	Glut
9F_M_1902	C9-R1-267556754159005847794004283810491819251	630.477	2364.97	Slice10	L2/3 IT ENTl-PIR Glut	TEa,ECT,PERI-1	Glut
9F_M_2235	C9-R1-232635313616433664113362053305087941174	715.026	2036.85	Slice10	L2/3 IT ENTl-PIR Glut	TEa,ECT,PERI-1	Glut
10D_M_1029	C9-R1-272096707010861713124818686399957771732	933.078	1619.96	Slice10	L2/3 IT ENTl-PIR Glut	RHP-1	Glut
10D_M_1053	C9-R1-4631120798075665975462118366400212086	845.389	1745.77	Slice10	L2/3 IT ENTl-PIR Glut	RHP-1	Glut
10D_M_1062	C9-R1-26939562024153119015773635494140366118	666.426	2156.25	Slice10	L2/3 IT ENTl-PIR Glut	RHP-1	Glut
10D_M_1166	C9-R1-272096707010861713124818686399957771732	933.078	1619.96	Slice10	L2/3 IT ENTl-PIR Glut	RHP-1	Glut
10D_M_1693	C9-R1-4631120798075665975462118366400212086	845.389	1745.77	Slice10	L2/3 IT ENTl-PIR Glut	RHP-1	Glut
10D_M_1757	C9-R1-213834334012863660106348116536683845123	1087.54	1411.94	Slice10	L2/3 IT ENTl-PIR Glut	RHP-1	Glut
10D_M_1781	C9-R1-249016543233958459392248020821432351060	1274.05	977.946	Slice10	L2/3 IT ENTl-PIR Glut	RHP-1	Glut
10D_M_1814	C9-R1-26939562024153119015773635494140366118	666.426	2156.25	Slice10	L2/3 IT ENTl-PIR Glut	RHP-1	Glut
10D_M_1834	C9-R1-8474598333131123210184081677174769746	1004.52	1461.13	Slice10	L2/3 IT ENTl-PIR Glut	RHP-1	Glut
10D_M_2248	C9-R1-331942243506925914954893734173992320517	575.235	2298.01	Slice10	L2/3 IT ENTl-PIR Glut	RHP-1	Glut
10D_M_2288	C9-R1-338386200201643943882510254084756176681	534.195	2227	Slice10	L2/3 IT ENTl-PIR Glut	RHP-1	Glut
10D_M_2339	C9-R1-322882579704314052144020541900270142923	921.036	1649.12	Slice10	L2/3 IT ENTl-PIR Glut	RHP-1	Glut
10D_M_2764	C9-R1-128918933086834200248943776260896655287	807.984	1868.99	Slice10	L2/3 IT ENTl-PIR Glut	RHP-1	Glut
9E_M_182	C9-R1-150484732457850521530033035673239650822	634.379	2190.57	Slice10	L2/3 IT ENTl-PIR Glut	PIR-8	Glut
9E_M_1773	C9-R1-233705696841801156440759335254159504342	580.797	2301.41	Slice10	L2/3 IT ENTl-PIR Glut	PIR-8	Glut
9E_M_1824	C9-R1-331942243506925914954893734173992320517	575.235	2298.01	Slice10	L2/3 IT ENTl-PIR Glut	PIR-8	Glut
9E_M_1949	C9-R1-220485837340578935059324514984421082844	719.4	2037.82	Slice10	L2/3 IT ENTl-PIR Glut	PIR-8	Glut
9E_M_2162	C9-R1-267556754159005847794004283810491819251	630.477	2364.97	Slice10	L2/3 IT ENTl-PIR Glut	PIR-8	Glut
9E_M_2261	C9-R1-282365885423305959347042533460305444525	1125.23	1216.5	Slice10	L2/3 IT ENTl-PIR Glut	PIR-8	Glut
9E_M_2515	C9-R1-263791712117932423054376382635139010852	664.511	2085.05	Slice10	L2/3 IT ENTl-PIR Glut	PIR-8	Glut
9E_M_2525	C9-R1-220485837340578935059324514984421082844	719.4	2037.82	Slice10	L2/3 IT ENTl-PIR Glut	PIR-8	Glut
9E_M_2840	C9-R1-115991602184789491569326434342953810469	719.508	2036.91	Slice10	L2/3 IT ENTl-PIR Glut	PIR-8	Glut
10D_M_2544	C9-R1-338386200201643943882510254084756176681	534.195	2227	Slice10	L2/3 IT ENTl-PIR Glut	RHP-1	Glut
10D_M_642	C9-R1-115991602184789491569326434342953810469	719.508	2036.91	Slice10	L2/3 IT ENTl-PIR Glut	RHP-1	Glut
10D_M_2264	C9-R1-191023942021891539761674158430568050355	537.705	2235.04	Slice10	L2/3 IT ENTl-PIR Glut	RHP-1	Glut
10D_M_2952	C9-R1-338386200201643943882510254084756176681	534.195	2227	Slice10	L2/3 IT ENTl-PIR Glut	RHP-1	Glut
9E_M_55	C9-R1-191023942021891539761674158430568050355	537.705	2235.04	Slice10	L2/3 IT ENTl-PIR Glut	PIR-8	Glut
9E_M_236	C9-R1-128918933086834200248943776260896655287	807.984	1868.99	Slice10	L2/3 IT ENTl-PIR Glut	PIR-8	Glut
9E_M_414	C9-R1-191023942021891539761674158430568050355	537.705	2235.04	Slice10	L2/3 IT ENTl-PIR Glut	PIR-8	Glut
9E_M_452	C9-R1-27864145558403952738795249839186842421	686.028	2015.9	Slice10	L2/3 IT ENTl-PIR Glut	PIR-8	Glut
9E_M_528	C9-R1-338386200201643943882510254084756176681	534.195	2227	Slice10	L2/3 IT ENTl-PIR Glut	PIR-8	Glut
9E_M_811	C9-R1-191023942021891539761674158430568050355	537.705	2235.04	Slice10	L2/3 IT ENTl-PIR Glut	PIR-8	Glut
9E_M_1298	C9-R1-263791712117932423054376382635139010852	664.511	2085.05	Slice10	L2/3 IT ENTl-PIR Glut	PIR-8	Glut
9E_M_1668	C9-R1-331942243506925914954893734173992320517	575.235	2298.01	Slice10	L2/3 IT ENTl-PIR Glut	PIR-8	Glut
9E_M_2160	C9-R1-191023942021891539761674158430568050355	537.705	2235.04	Slice10	L2/3 IT ENTl-PIR Glut	PIR-8	Glut
9E_M_2256	C9-R1-338386200201643943882510254084756176681	534.195	2227	Slice10	L2/3 IT ENTl-PIR Glut	PIR-8	Glut
9E_M_2507	C9-R1-120266425936797242641719018263529287144	784.764	1963.22	Slice10	L2/3 IT ENTl-PIR Glut	PIR-8	Glut
9E_M_2984	C9-R1-233705696841801156440759335254159504342	580.797	2301.41	Slice10	L2/3 IT ENTl-PIR Glut	PIR-8	Glut
9F_M_1031	C9-R1-338386200201643943882510254084756176681	534.195	2227	Slice10	L2/3 IT ENTl-PIR Glut	TEa,ECT,PERI-1	Glut
9F_M_1341	C9-R1-338386200201643943882510254084756176681	534.195	2227	Slice10	L2/3 IT ENTl-PIR Glut	TEa,ECT,PERI-1	Glut
9F_M_1640	C9-R1-263791712117932423054376382635139010852	664.511	2085.05	Slice10	L2/3 IT ENTl-PIR Glut	TEa,ECT,PERI-1	Glut
9F_M_2544	C9-R1-150484732457850521530033035673239650822	634.379	2190.57	Slice10	L2/3 IT ENTl-PIR Glut	TEa,ECT,PERI-1	Glut
10D_M_2324	C9-R1-191023942021891539761674158430568050355	537.705	2235.04	Slice10	L2/3 IT ENTl-PIR Glut	RHP-1	Glut
10D_M_2399	C9-R1-233705696841801156440759335254159504342	580.797	2301.41	Slice10	L2/3 IT ENTl-PIR Glut	RHP-1	Glut
10J_M_1164	C9-R1-338386200201643943882510254084756176681	534.195	2227	Slice10	L2/3 IT ENTl-PIR Glut	VTA-1	Glut
9E_M_413	C9-R1-115991602184789491569326434342953810469	719.508	2036.91	Slice10	L2/3 IT ENTl-PIR Glut	PIR-8	Glut
9F_M_16	C9-R1-191023942021891539761674158430568050355	537.705	2235.04	Slice10	L2/3 IT ENTl-PIR Glut	TEa,ECT,PERI-1	Glut
9E_M_2974	C9-R1-112550511628514477122280495120367381209	662.931	2372.64	Slice10	L2/3 IT ENTl-PIR Glut	PIR-8	Glut
9E_M_412	C9-R1-45268813523092306020094300363724412795	1051.55	1806.26	Slice10	L2/3 IT ENTl-PIR Glut	PIR-8	Glut
9E_M_464	C9-R1-158722186511731914651786026732827749879	1200.2	1385.4	Slice10	L2/3 IT ENTl-PIR Glut	PIR-8	Glut
9E_M_1394	C9-R1-118657400642579922865410567761095635620	1372.13	1421.64	Slice10	L2/3 IT ENTl-PIR Glut	PIR-8	Glut
9E_M_1707	C9-R1-28771832029568506792673383881670649947	1241.45	1319.03	Slice10	L2/3 IT ENTl-PIR Glut	PIR-8	Glut
9E_M_1723	C9-R1-317074343320145885815622019223842975564	1212.65	1458.17	Slice10	L2/3 IT ENTl-PIR Glut	PIR-8	Glut
9E_M_2098	C9-R1-294699431331711830456589758365250004485	1231.46	1343.82	Slice10	L2/3 IT ENTl-PIR Glut	PIR-8	Glut
9E_M_2508	C9-R1-317309414787514890315871091832055232767	1231.19	1336.85	Slice10	L2/3 IT ENTl-PIR Glut	PIR-8	Glut
10D_M_1446	C9-R1-88499910488735449905600172216597633573	1156.94	1359.32	Slice10	L2/3 IT ENTl-PIR Glut	RHP-1	Glut
10D_M_1680	C9-R1-28771832029568506792673383881670649947	1241.45	1319.03	Slice10	L2/3 IT ENTl-PIR Glut	RHP-1	Glut
10D_M_1799	C9-R1-156483207446733236622703317134437470218	1268.7	1617.62	Slice10	L2/3 IT ENTl-PIR Glut	RHP-1	Glut
10D_M_1844	C9-R1-27831693301887484344831028300640867546	1191.49	1133.44	Slice10	L2/3 IT ENTl-PIR Glut	RHP-1	Glut
10D_M_2610	C9-R1-317309414787514890315871091832055232767	1231.19	1336.85	Slice10	L2/3 IT ENTl-PIR Glut	RHP-1	Glut
10D_M_2691	C9-R1-27831693301887484344831028300640867546	1191.49	1133.44	Slice10	L2/3 IT ENTl-PIR Glut	RHP-1	Glut
9E_M_312	C9-R1-72747719107380090476140025099889321604	1140.91	1226.48	Slice10	L2/3 IT ENTl-PIR Glut	PIR-8	Glut
9E_M_500	C9-R1-28771832029568506792673383881670649947	1241.45	1319.03	Slice10	L2/3 IT ENTl-PIR Glut	PIR-8	Glut
9E_M_579	C9-R1-88499910488735449905600172216597633573	1156.94	1359.32	Slice10	L2/3 IT ENTl-PIR Glut	PIR-8	Glut
9E_M_786	C9-R1-222697252186648887561468956148681627708	1242.1	1401.49	Slice10	L2/3 IT ENTl-PIR Glut	PIR-8	Glut
9E_M_886	C9-R1-28771832029568506792673383881670649947	1241.45	1319.03	Slice10	L2/3 IT ENTl-PIR Glut	PIR-8	Glut
9E_M_888	C9-R1-206372687795898738459338133780970785810	1190.41	1127.61	Slice10	L2/3 IT ENTl-PIR Glut	PIR-8	Glut
9E_M_935	C9-R1-317309414787514890315871091832055232767	1231.19	1336.85	Slice10	L2/3 IT ENTl-PIR Glut	PIR-8	Glut
9E_M_1088	C9-R1-317309414787514890315871091832055232767	1231.19	1336.85	Slice10	L2/3 IT ENTl-PIR Glut	PIR-8	Glut
9E_M_1128	C9-R1-88499910488735449905600172216597633573	1156.94	1359.32	Slice10	L2/3 IT ENTl-PIR Glut	PIR-8	Glut
9E_M_1756	C9-R1-294699431331711830456589758365250004485	1231.46	1343.82	Slice10	L2/3 IT ENTl-PIR Glut	PIR-8	Glut
9E_M_1804	C9-R1-88499910488735449905600172216597633573	1156.94	1359.32	Slice10	L2/3 IT ENTl-PIR Glut	PIR-8	Glut
9E_M_2021	C9-R1-156483207446733236622703317134437470218	1268.7	1617.62	Slice10	L2/3 IT ENTl-PIR Glut	PIR-8	Glut
9E_M_2733	C9-R1-45268813523092306020094300363724412795	1051.55	1806.26	Slice10	L2/3 IT ENTl-PIR Glut	PIR-8	Glut
10D_M_1354	C9-R1-317309414787514890315871091832055232767	1231.19	1336.85	Slice10	L2/3 IT ENTl-PIR Glut	RHP-1	Glut
10D_M_1687	C9-R1-42239705666419274614806962419742109714	1288.92	937.144	Slice10	L2/3 IT ENTl-PIR Glut	RHP-1	Glut
10D_M_2281	C9-R1-88499910488735449905600172216597633573	1156.94	1359.32	Slice10	L2/3 IT ENTl-PIR Glut	RHP-1	Glut
9E_M_618	C9-R1-206394304866938183394857530908778940236	1125.84	1386.32	Slice10	L2/3 IT ENTl-PIR Glut	PIR-8	Glut
9E_M_796	C9-R1-27831693301887484344831028300640867546	1191.49	1133.44	Slice10	L2/3 IT ENTl-PIR Glut	PIR-8	Glut
9E_M_919	C9-R1-193808455035183795686614586308777518856	1104.35	1321.9	Slice10	L2/3 IT ENTl-PIR Glut	PIR-8	Glut
9E_M_2843	C9-R1-317309414787514890315871091832055232767	1231.19	1336.85	Slice10	L2/3 IT ENTl-PIR Glut	PIR-8	Glut
9E_M_3044	C9-R1-311789159713222672990551714817883657289	1026.32	1834.07	Slice10	L2/3 IT ENTl-PIR Glut	PIR-8	Glut
9E_M_59	C9-R1-317309414787514890315871091832055232767	1231.19	1336.85	Slice10	L2/3 IT ENTl-PIR Glut	PIR-8	Glut
9E_M_630	C9-R1-156483207446733236622703317134437470218	1268.7	1617.62	Slice10	L2/3 IT ENTl-PIR Glut	PIR-8	Glut
9E_M_889	C9-R1-193808455035183795686614586308777518856	1104.35	1321.9	Slice10	L2/3 IT ENTl-PIR Glut	PIR-8	Glut
9E_M_993	C9-R1-45268813523092306020094300363724412795	1051.55	1806.26	Slice10	L2/3 IT ENTl-PIR Glut	PIR-8	Glut
9E_M_1421	C9-R1-28771832029568506792673383881670649947	1241.45	1319.03	Slice10	L2/3 IT ENTl-PIR Glut	PIR-8	Glut
9E_M_1489	C9-R1-88499910488735449905600172216597633573	1156.94	1359.32	Slice10	L2/3 IT ENTl-PIR Glut	PIR-8	Glut
9E_M_1556	C9-R1-278518568066539502010050386664993467692	1230.44	1245.22	Slice10	L2/3 IT ENTl-PIR Glut	PIR-8	Glut
9E_M_1563	C9-R1-226066125680018319146386456309727278744	1249.23	1404.08	Slice10	L2/3 IT ENTl-PIR Glut	PIR-8	Glut
9E_M_1970	C9-R1-222697252186648887561468956148681627708	1242.1	1401.49	Slice10	L2/3 IT ENTl-PIR Glut	PIR-8	Glut
9E_M_2621	C9-R1-156483207446733236622703317134437470218	1268.7	1617.62	Slice10	L2/3 IT ENTl-PIR Glut	PIR-8	Glut
9E_M_3008	C9-R1-45268813523092306020094300363724412795	1051.55	1806.26	Slice10	L2/3 IT ENTl-PIR Glut	PIR-8	Glut
9E_M_563	C9-R1-229992299747603547593116964440509562974	1302.81	1421.08	Slice10	L2/3 IT ENTl-PIR Glut	PIR-8	Glut
9E_M_675	C9-R1-177825433847518504381669026944509267752	1292.43	1208.33	Slice10	L2/3 IT ENTl-PIR Glut	PIR-8	Glut
9E_M_1259	C9-R1-206372687795898738459338133780970785810	1190.41	1127.61	Slice10	L2/3 IT ENTl-PIR Glut	PIR-8	Glut
9E_M_1383	C9-R1-103423978702619766961836724640411827343	1301.67	1294.77	Slice10	L2/3 IT ENTl-PIR Glut	PIR-8	Glut
9E_M_1576	C9-R1-318681269258111854891843965005077782650	961.049	1613.9	Slice10	IT AON-TT-DP Glut	PIR-8	Glut
9E_M_1734	C9-R1-22940124197227597379593772347763907731	923.887	2212.41	Slice10	L2/3 IT ENTl-PIR Glut	PIR-8	Glut
9E_M_2406	C9-R1-167862009015023816864972623131491194543	925.938	1995.05	Slice10	L2/3 IT ENTl-PIR Glut	PIR-8	Glut
9E_M_2516	C9-R1-317074343320145885815622019223842975564	1212.65	1458.17	Slice10	L2/3 IT ENTl-PIR Glut	PIR-8	Glut
9E_M_2835	C9-R1-58485338284698925886689426686257517298	1199.1	1479.23	Slice10	L2/3 IT ENTl-PIR Glut	PIR-8	Glut
10D_M_2759	C9-R1-45268813523092306020094300363724412795	1051.55	1806.26	Slice10	L2/3 IT ENTl-PIR Glut	RHP-1	Glut
9E_M_815	C9-R1-226066125680018319146386456309727278744	1249.23	1404.08	Slice10	L2/3 IT ENTl-PIR Glut	PIR-8	Glut
9E_M_1404	C9-R1-72787350308996187954588534506238909742	1193.23	1304.78	Slice10	L2/3 IT ENTl-PIR Glut	PIR-8	Glut
9E_M_1444	C9-R1-260914001519753447995693724870549047480	1009.38	1800.16	Slice10	L2/3 IT ENTl-PIR Glut	PIR-8	Glut
9E_M_2075	C9-R1-222697252186648887561468956148681627708	1242.1	1401.49	Slice10	L2/3 IT ENTl-PIR Glut	PIR-8	Glut
9E_M_2964	C9-R1-206394304866938183394857530908778940236	1125.84	1386.32	Slice10	L2/3 IT ENTl-PIR Glut	PIR-8	Glut
9E_M_1266	C9-R1-294699431331711830456589758365250004485	1231.46	1343.82	Slice10	L2/3 IT ENTl-PIR Glut	PIR-8	Glut
9E_M_1812	C9-R1-103423978702619766961836724640411827343	1301.67	1294.77	Slice10	L2/3 IT ENTl-PIR Glut	PIR-8	Glut
9E_M_2153	C9-R1-317074343320145885815622019223842975564	1212.65	1458.17	Slice10	L2/3 IT ENTl-PIR Glut	PIR-8	Glut
9E_M_2305	C9-R1-317309414787514890315871091832055232767	1231.19	1336.85	Slice10	L2/3 IT ENTl-PIR Glut	PIR-8	Glut
9E_M_1706	C9-R1-318681269258111854891843965005077782650	961.049	1613.9	Slice10	IT AON-TT-DP Glut	PIR-8	Glut
9E_M_2699	C9-R1-243332881079876514494759907980647111694	1474.25	769.085	Slice10	IT AON-TT-DP Glut	PIR-8	Glut
10D_M_317	C9-R1-282205735352615728239639471551585013978	1577.72	1234.23	Slice10	L2/3 IT ENTl-PIR Glut	RHP-1	Glut
10D_M_350	C9-R1-99373856403904422933062932027236856136	1544.18	1022.34	Slice10	L2/3 IT ENTl-PIR Glut	RHP-1	Glut
10D_M_478	C9-R1-45268813523092306020094300363724412795	1051.55	1806.26	Slice10	L2/3 IT ENTl-PIR Glut	RHP-1	Glut
10D_M_606	C9-R1-103423978702619766961836724640411827343	1301.67	1294.77	Slice10	L2/3 IT ENTl-PIR Glut	RHP-1	Glut
10D_M_674	C9-R1-193808455035183795686614586308777518856	1104.35	1321.9	Slice10	L2/3 IT ENTl-PIR Glut	RHP-1	Glut
10D_M_999	C9-R1-22991860235345031443654350176155292761	955.994	2528.29	Slice10	L2/3 IT ENTl-PIR Glut	RHP-1	Glut
10D_M_1452	C9-R1-2681847610231614282562922664926316391	1046.53	1803.99	Slice10	L2/3 IT ENTl-PIR Glut	RHP-1	Glut
10D_M_2373	C9-R1-282205735352615728239639471551585013978	1577.72	1234.23	Slice10	L2/3 IT ENTl-PIR Glut	RHP-1	Glut
10D_M_2862	C9-R1-287516876578120845327939995597671113438	1190.32	1773.55	Slice10	L2/3 IT ENTl-PIR Glut	RHP-1	Glut
9E_M_384	C9-R1-298138418286814856080087755530702561483	1163.32	1820.31	Slice10	L2/3 IT ENTl-PIR Glut	PIR-8	Glut
9E_M_665	C9-R1-92625481132828831466086445608280321214	1231.18	1496.34	Slice10	L2/3 IT ENTl-PIR Glut	PIR-8	Glut
9E_M_680	C9-R1-99373856403904422933062932027236856136	1544.18	1022.34	Slice10	L2/3 IT ENTl-PIR Glut	PIR-8	Glut
9E_M_716	C9-R1-22991860235345031443654350176155292761	955.994	2528.29	Slice10	L2/3 IT ENTl-PIR Glut	PIR-8	Glut
9E_M_774	C9-R1-88499910488735449905600172216597633573	1156.94	1359.32	Slice10	L2/3 IT ENTl-PIR Glut	PIR-8	Glut
9E_M_778	C9-R1-22940124197227597379593772347763907731	923.887	2212.41	Slice10	L2/3 IT ENTl-PIR Glut	PIR-8	Glut
9E_M_876	C9-R1-42239705666419274614806962419742109714	1288.92	937.144	Slice10	L2/3 IT ENTl-PIR Glut	PIR-8	Glut
9E_M_931	C9-R1-287516876578120845327939995597671113438	1190.32	1773.55	Slice10	L2/3 IT ENTl-PIR Glut	PIR-8	Glut
9E_M_1025	C9-R1-278518568066539502010050386664993467692	1230.44	1245.22	Slice10	L2/3 IT ENTl-PIR Glut	PIR-8	Glut
9E_M_1141	C9-R1-305717584836484312907258990819483670232	854.552	2237.31	Slice10	L2/3 IT ENTl-PIR Glut	PIR-8	Glut
9E_M_1275	C9-R1-305717584836484312907258990819483670232	854.552	2237.31	Slice10	L2/3 IT ENTl-PIR Glut	PIR-8	Glut
9E_M_1347	C9-R1-27831693301887484344831028300640867546	1191.49	1133.44	Slice10	L2/3 IT ENTl-PIR Glut	PIR-8	Glut
9E_M_1650	C9-R1-162031965948256685296758432770924067282	1067.13	1306.34	Slice10	L2/3 IT ENTl-PIR Glut	PIR-8	Glut
9E_M_1764	C9-R1-22991860235345031443654350176155292761	955.994	2528.29	Slice10	L2/3 IT ENTl-PIR Glut	PIR-8	Glut
9E_M_1822	C9-R1-152597367904460368480996775290329326563	1308.37	1202.76	Slice10	L2/3 IT ENTl-PIR Glut	PIR-8	Glut
9E_M_1835	C9-R1-222697252186648887561468956148681627708	1242.1	1401.49	Slice10	L2/3 IT ENTl-PIR Glut	PIR-8	Glut
9E_M_1982	C9-R1-8067250205873856051894073786817356830	985.608	1925.49	Slice10	L2/3 IT ENTl-PIR Glut	PIR-8	Glut
9E_M_2104	C9-R1-88499910488735449905600172216597633573	1156.94	1359.32	Slice10	L2/3 IT ENTl-PIR Glut	PIR-8	Glut
9E_M_2184	C9-R1-27831693301887484344831028300640867546	1191.49	1133.44	Slice10	L2/3 IT ENTl-PIR Glut	PIR-8	Glut
9E_M_2536	C9-R1-294699431331711830456589758365250004485	1231.46	1343.82	Slice10	L2/3 IT ENTl-PIR Glut	PIR-8	Glut
9E_M_2861	C9-R1-22991860235345031443654350176155292761	955.994	2528.29	Slice10	L2/3 IT ENTl-PIR Glut	PIR-8	Glut
9E_M_2914	C9-R1-88499910488735449905600172216597633573	1156.94	1359.32	Slice10	L2/3 IT ENTl-PIR Glut	PIR-8	Glut
9E_M_2955	C9-R1-118657400642579922865410567761095635620	1372.13	1421.64	Slice10	L2/3 IT ENTl-PIR Glut	PIR-8	Glut
9E_M_2993	C9-R1-22940124197227597379593772347763907731	923.887	2212.41	Slice10	L2/3 IT ENTl-PIR Glut	PIR-8	Glut
9E_M_3003	C9-R1-305717584836484312907258990819483670232	854.552	2237.31	Slice10	L2/3 IT ENTl-PIR Glut	PIR-8	Glut
9E_M_809	C9-R1-110085508247537278166007604835543858610	2262.7	568.329	Slice10	IT AON-TT-DP Glut	PIR-8	Glut
9E_M_2072	C9-R1-267338602096731235890139923639465206529	780.498	2011.98	Slice10	L2/3 IT ENTl-PIR Glut	PIR-8	Glut
10D_M_1220	C9-R1-303331253377682796620709272983725623167	847.944	1807.54	Slice10	L2/3 IT ENTl-PIR Glut	RHP-1	Glut
10D_M_2734	C9-R1-179264613389123994624614261831995688128	1108.34	1278.7	Slice10	L2/3 IT ENTl-PIR Glut	RHP-1	Glut
10D_M_2737	C9-R1-2105296033111074706192888192296805750	1231.61	1130.42	Slice10	L2/3 IT ENTl-PIR Glut	RHP-1	Glut
9E_M_474	C9-R1-42310353946802250685910582874986543710	826.668	1837.89	Slice10	L2/3 IT ENTl-PIR Glut	PIR-8	Glut
9E_M_1832	C9-R1-303331253377682796620709272983725623167	847.944	1807.54	Slice10	L2/3 IT ENTl-PIR Glut	PIR-8	Glut
9E_M_2434	C9-R1-42310353946802250685910582874986543710	826.668	1837.89	Slice10	L2/3 IT ENTl-PIR Glut	PIR-8	Glut
9E_M_2587	C9-R1-42310353946802250685910582874986543710	826.668	1837.89	Slice10	L2/3 IT ENTl-PIR Glut	PIR-8	Glut
10D_M_2701	C9-R1-128918933086834200248943776260896655287	807.984	1868.99	Slice10	L2/3 IT ENTl-PIR Glut	RHP-1	Glut
9E_M_101	C9-R1-220229673785710294122551764391643642016	917.742	1637.13	Slice10	L2/3 IT ENTl-PIR Glut	PIR-8	Glut
9E_M_206	C9-R1-298764419969709487056378011521427959063	866.712	1769.49	Slice10	L2/3 IT ENTl-PIR Glut	PIR-8	Glut
9E_M_287	C9-R1-220485837340578935059324514984421082844	719.4	2037.82	Slice10	L2/3 IT ENTl-PIR Glut	PIR-8	Glut
9E_M_2337	C9-R1-112720169566558808448425891172334949348	784.116	1956.15	Slice10	L2/3 IT ENTl-PIR Glut	PIR-8	Glut
9E_M_2925	C9-R1-241331496061205200784065464253544041346	940.692	1657.11	Slice10	L2/3 IT ENTl-PIR Glut	PIR-8	Glut
9F_M_1448	C9-R1-128918933086834200248943776260896655287	807.984	1868.99	Slice10	L2/3 IT ENTl-PIR Glut	TEa,ECT,PERI-1	Glut
9F_M_2166	C9-R1-219957376091041348466535406153248209997	600.669	2335.59	Slice10	L2/3 IT ENTl-PIR Glut	TEa,ECT,PERI-1	Glut
9E_M_580	C9-R1-298764419969709487056378011521427959063	866.712	1769.49	Slice10	L2/3 IT ENTl-PIR Glut	PIR-8	Glut
9E_M_821	C9-R1-296781412176938161573112902114754480339	719.94	2005.8	Slice10	L2/3 IT ENTl-PIR Glut	PIR-8	Glut
9E_M_1203	C9-R1-216763215275175279345803542584102791464	1549.61	927.619	Slice10	L2/3 IT ENTl-PIR Glut	PIR-8	Glut
9E_M_2080	C9-R1-298764419969709487056378011521427959063	866.712	1769.49	Slice10	L2/3 IT ENTl-PIR Glut	PIR-8	Glut
9E_M_712	C9-R1-221756008117052035073006134154916845568	786.492	1903.44	Slice10	L2/3 IT ENTl-PIR Glut	PIR-8	Glut
9F_M_132	C9-R1-220485837340578935059324514984421082844	719.4	2037.82	Slice10	L2/3 IT ENTl-PIR Glut	TEa,ECT,PERI-1	Glut
9E_M_701	C9-R1-303331253377682796620709272983725623167	847.944	1807.54	Slice10	L2/3 IT ENTl-PIR Glut	PIR-8	Glut
9E_M_1207	C9-R1-42310353946802250685910582874986543710	826.668	1837.89	Slice10	L2/3 IT ENTl-PIR Glut	PIR-8	Glut
9E_M_1244	C9-R1-221756008117052035073006134154916845568	786.492	1903.44	Slice10	L2/3 IT ENTl-PIR Glut	PIR-8	Glut
9E_M_1267	C9-R1-220229673785710294122551764391643642016	917.742	1637.13	Slice10	L2/3 IT ENTl-PIR Glut	PIR-8	Glut
9E_M_1674	C9-R1-34488053807666418479229223149263722938	747.45	1926.93	Slice10	L2/3 IT ENTl-PIR Glut	PIR-8	Glut
9E_M_2165	C9-R1-179264613389123994624614261831995688128	1108.34	1278.7	Slice10	L2/3 IT ENTl-PIR Glut	PIR-8	Glut
9E_M_1191	C9-R1-220229673785710294122551764391643642016	917.742	1637.13	Slice10	L2/3 IT ENTl-PIR Glut	PIR-8	Glut
9E_M_24	C9-R1-298764419969709487056378011521427959063	866.712	1769.49	Slice10	L2/3 IT ENTl-PIR Glut	PIR-8	Glut
9E_M_872	C9-R1-34488053807666418479229223149263722938	747.45	1926.93	Slice10	L2/3 IT ENTl-PIR Glut	PIR-8	Glut
9E_M_1308	C9-R1-322882579704314052144020541900270142923	921.036	1649.12	Slice10	L2/3 IT ENTl-PIR Glut	PIR-8	Glut
9E_M_1818	C9-R1-322882579704314052144020541900270142923	921.036	1649.12	Slice10	L2/3 IT ENTl-PIR Glut	PIR-8	Glut
9E_M_2385	C9-R1-206203648751720233295720137793258420361	824.616	1824.28	Slice10	L2/3 IT ENTl-PIR Glut	PIR-8	Glut
10D_M_90	C9-R1-111157411362169534320365313180220416338	1414.04	802.953	Slice10	L2/3 IT ENTl-PIR Glut	RHP-1	Glut
10D_M_188	C9-R1-141564500433799093399088159017920442116	2047.13	802.235	Slice10	L2/3 IT ENTl-PIR Glut	RHP-1	Glut
10D_M_342	C9-R1-191167551233835448460932054151761922267	1017.64	1500.93	Slice10	L2/3 IT ENTl-PIR Glut	RHP-1	Glut
10D_M_445	C9-R1-47200847032553387163065621985214852640	750.18	2018.76	Slice10	L2/3 IT ENTl-PIR Glut	RHP-1	Glut
10D_M_660	C9-R1-56246752207653642422329054517264723825	1328.13	1034.07	Slice10	L2/3 IT ENTl-PIR Glut	RHP-1	Glut
10D_M_662	C9-R1-222654581619206460311176425078696545935	1120.44	1319.95	Slice10	L2/3 IT ENTl-PIR Glut	RHP-1	Glut
10D_M_725	C9-R1-313367398047950643627010717679497957834	985.457	1549.69	Slice10	L2/3 IT ENTl-PIR Glut	RHP-1	Glut
10D_M_862	C9-R1-143782333702667433512864021345575256214	1027.74	1487.05	Slice10	L2/3 IT ENTl-PIR Glut	RHP-1	Glut
10D_M_902	C9-R1-105652552943870820000696296065313993780	2007.28	552.498	Slice10	L2/3 IT ENTl-PIR Glut	RHP-1	Glut
10D_M_972	C9-R1-93879682440060850741688611829544750110	1218.76	1109.41	Slice10	L2/3 IT ENTl-PIR Glut	RHP-1	Glut
10D_M_1215	C9-R1-58931591214593763437953988521725318472	939.72	1735.2	Slice10	L2/3 IT ENTl-PIR Glut	RHP-1	Glut
10D_M_1565	C9-R1-313367398047950643627010717679497957834	985.457	1549.69	Slice10	L2/3 IT ENTl-PIR Glut	RHP-1	Glut
10D_M_1633	C9-R1-313367398047950643627010717679497957834	985.457	1549.69	Slice10	L2/3 IT ENTl-PIR Glut	RHP-1	Glut
10D_M_1691	C9-R1-171057961540039703619095321960773471752	1109.95	1478.69	Slice10	L2/3 IT ENTl-PIR Glut	RHP-1	Glut
10D_M_1720	C9-R1-300606436648405897871173208574201563734	1204.84	1280.8	Slice10	L2/3 IT ENTl-PIR Glut	RHP-1	Glut
10D_M_1727	C9-R1-201840423305975594039730795556277104356	1117.79	1387.67	Slice10	L2/3 IT ENTl-PIR Glut	RHP-1	Glut
10D_M_1977	C9-R1-326065077055176751210337023153601411599	2210.34	763.159	Slice10	L2/3 IT ENTl-PIR Glut	RHP-1	Glut
10D_M_2102	C9-R1-308890643631569046596524818928078173687	2185.54	540.789	Slice10	L2/3 IT ENTl-PIR Glut	RHP-1	Glut
10D_M_2168	C9-R1-156224849769870570069234318177817490916	1059.19	1392.58	Slice10	L2/3 IT ENTl-PIR Glut	RHP-1	Glut
10D_M_2320	C9-R1-168791065047953696049231959001980767860	1398.05	822.177	Slice10	L2/3 IT ENTl-PIR Glut	RHP-1	Glut
10D_M_2392	C9-R1-201840423305975594039730795556277104356	1117.79	1387.67	Slice10	L2/3 IT ENTl-PIR Glut	RHP-1	Glut
10D_M_2430	C9-R1-58931591214593763437953988521725318472	939.72	1735.2	Slice10	L2/3 IT ENTl-PIR Glut	RHP-1	Glut
10D_M_2448	C9-R1-303779681950660542454277035212856544278	1103	1374.71	Slice10	L2/3 IT ENTl-PIR Glut	RHP-1	Glut
10D_M_2486	C9-R1-273727995923080391301426966985124161782	1022.93	1457.24	Slice10	L2/3 IT ENTl-PIR Glut	RHP-1	Glut
10D_M_2602	C9-R1-32951982925827929214218206974958240916	1683.11	678.24	Slice10	L2/3 IT ENTl-PIR Glut	RHP-1	Glut
10D_M_2604	C9-R1-250771040031004693132566014044115604879	682.41	2203.23	Slice10	L2/3 IT ENTl-PIR Glut	RHP-1	Glut
10D_M_2613	C9-R1-173076576921410148340287773657387121436	2079.43	538.134	Slice10	L2/3 IT ENTl-PIR Glut	RHP-1	Glut
10D_M_2709	C9-R1-171057961540039703619095321960773471752	1109.95	1478.69	Slice10	L2/3 IT ENTl-PIR Glut	RHP-1	Glut
10D_M_2987	C9-R1-129220147389779412426234242907011767281	954.84	1688.76	Slice10	L2/3 IT ENTl-PIR Glut	RHP-1	Glut
10D_M_2997	C9-R1-117853521459210664321123172597394051020	911.1	1794	Slice10	L2/3 IT ENTl-PIR Glut	RHP-1	Glut
10D_M_2998	C9-R1-309709528438642072599752824327566814305	434.903	4427.05	Slice10	L2/3 IT ENTl-PIR Glut	RHP-1	Glut
9E_M_12	C9-R1-15289351907828350807961698648953912517	778.878	1998.75	Slice10	L2/3 IT ENTl-PIR Glut	PIR-8	Glut
9E_M_23	C9-R1-30785247083108855948517246556135361796	3065.35	947.664	Slice10	L2/3 IT ENTl-PIR Glut	PIR-8	Glut
9E_M_64	C9-R1-326477558342858235459002585015167137069	700.878	2087.34	Slice10	L2/3 IT ENTl-PIR Glut	PIR-8	Glut
9E_M_74	C9-R1-200383395386573340372132091306618005914	1170.21	1153.85	Slice10	L2/3 IT ENTl-PIR Glut	PIR-8	Glut
9E_M_95	C9-R1-329093674715461500581138159697360516819	1437.8	809.973	Slice10	L2/3 IT ENTl-PIR Glut	PIR-8	Glut
9E_M_98	C9-R1-182238341936552075545386312473425383364	1063.84	1336.2	Slice10	L2/3 IT ENTl-PIR Glut	PIR-8	Glut
9E_M_104	C9-R1-222654581619206460311176425078696545935	1120.44	1319.95	Slice10	L2/3 IT ENTl-PIR Glut	PIR-8	Glut
9E_M_192	C9-R1-20547791758968070308323798152424150944	1489.32	715.788	Slice10	L2/3 IT ENTl-PIR Glut	PIR-8	Glut
9E_M_196	C9-R1-95203647371313190950067065194695732783	1089.48	1582.53	Slice10	L2/3 IT ENTl-PIR Glut	PIR-8	Glut
9E_M_203	C9-R1-245640193169760163675982951868455323585	1637.16	653.454	Slice10	L2/3 IT ENTl-PIR Glut	PIR-8	Glut
9E_M_211	C9-R1-293481718520339031021709619373169033354	1447.9	767.52	Slice10	L2/3 IT ENTl-PIR Glut	PIR-8	Glut
9E_M_218	C9-R1-311218090375123622639221740352580840380	2140.99	556.017	Slice10	L2/3 IT ENTl-PIR Glut	PIR-8	Glut
9E_M_221	C9-R1-93879682440060850741688611829544750110	1218.76	1109.41	Slice10	L2/3 IT ENTl-PIR Glut	PIR-8	Glut
9E_M_233	C9-R1-191167551233835448460932054151761922267	1017.64	1500.93	Slice10	L2/3 IT ENTl-PIR Glut	PIR-8	Glut
9E_M_241	C9-R1-65250669191657566702783950895374020298	1162.38	1139.22	Slice10	L2/3 IT ENTl-PIR Glut	PIR-8	Glut
9E_M_242	C9-R1-281556539260443537052367996838873376623	945.336	1676.12	Slice10	L2/3 IT ENTl-PIR Glut	PIR-8	Glut
9E_M_248	C9-R1-211597994056277206196479903481874978263	1485.59	767.897	Slice10	L2/3 IT ENTl-PIR Glut	PIR-8	Glut
9E_M_252	C9-R1-209474411459606522349402082733990286026	1550.65	686.339	Slice10	L2/3 IT ENTl-PIR Glut	PIR-8	Glut
9E_M_263	C9-R1-160123401755971792289822554887544794676	1915.98	580.11	Slice10	L2/3 IT ENTl-PIR Glut	PIR-8	Glut
9E_M_265	C9-R1-141564500433799093399088159017920442116	2047.13	802.235	Slice10	L2/3 IT ENTl-PIR Glut	PIR-8	Glut
9E_M_284	C9-R1-303779681950660542454277035212856544278	1103	1374.71	Slice10	L2/3 IT ENTl-PIR Glut	PIR-8	Glut
9E_M_291	C9-R1-20211889915622843263574693616798487022	2426.9	1060.62	Slice10	L2/3 IT ENTl-PIR Glut	PIR-8	Glut
9E_M_299	C9-R1-300747512920989030237276832415302666915	1891.74	626.31	Slice10	L2/3 IT ENTl-PIR Glut	PIR-8	Glut
9E_M_336	C9-R1-93879682440060850741688611829544750110	1218.76	1109.41	Slice10	L2/3 IT ENTl-PIR Glut	PIR-8	Glut
9E_M_341	C9-R1-56246752207653642422329054517264723825	1328.13	1034.07	Slice10	L2/3 IT ENTl-PIR Glut	PIR-8	Glut
9E_M_365	C9-R1-222654581619206460311176425078696545935	1120.44	1319.95	Slice10	L2/3 IT ENTl-PIR Glut	PIR-8	Glut
9E_M_381	C9-R1-93879682440060850741688611829544750110	1218.76	1109.41	Slice10	L2/3 IT ENTl-PIR Glut	PIR-8	Glut
9E_M_404	C9-R1-182238341936552075545386312473425383364	1063.84	1336.2	Slice10	L2/3 IT ENTl-PIR Glut	PIR-8	Glut
9E_M_418	C9-R1-191167551233835448460932054151761922267	1017.64	1500.93	Slice10	L2/3 IT ENTl-PIR Glut	PIR-8	Glut
9E_M_456	C9-R1-329093674715461500581138159697360516819	1437.8	809.973	Slice10	L2/3 IT ENTl-PIR Glut	PIR-8	Glut
9E_M_457	C9-R1-48248349824885175364826627085452274546	1454.86	819.693	Slice10	L2/3 IT ENTl-PIR Glut	PIR-8	Glut
9E_M_470	C9-R1-17417566505170825579897459222344171868	996.366	1660.62	Slice10	L2/3 IT ENTl-PIR Glut	PIR-8	Glut
9E_M_471	C9-R1-153387846478193973257126385322797684446	1294.76	1088.5	Slice10	L2/3 IT ENTl-PIR Glut	PIR-8	Glut
9E_M_482	C9-R1-200383395386573340372132091306618005914	1170.21	1153.85	Slice10	L2/3 IT ENTl-PIR Glut	PIR-8	Glut
9E_M_487	C9-R1-291009135535960977535041514269619381042	1577.76	688.715	Slice10	L2/3 IT ENTl-PIR Glut	PIR-8	Glut
9E_M_491	C9-R1-55257869495050666930833856886361458838	1910.37	580.002	Slice10	L2/3 IT ENTl-PIR Glut	PIR-8	Glut
9E_M_505	C9-R1-132215645630700962768145148680084591530	2441.19	694.333	Slice10	L2/3 IT ENTl-PIR Glut	PIR-8	Glut
9E_M_513	C9-R1-80571898343672515395468186471501310968	1083.32	1581.34	Slice10	L2/3 IT ENTl-PIR Glut	PIR-8	Glut
9E_M_522	C9-R1-13026897816300643901089380495610921512	1027.25	1415.01	Slice10	L2/3 IT ENTl-PIR Glut	PIR-8	Glut
9E_M_530	C9-R1-320262682635770157770153977103664867132	2244.95	683.185	Slice10	L2/3 IT ENTl-PIR Glut	PIR-8	Glut
9E_M_543	C9-R1-201840423305975594039730795556277104356	1117.79	1387.67	Slice10	L2/3 IT ENTl-PIR Glut	PIR-8	Glut
9E_M_547	C9-R1-29837749752726497368399437499715314929	1560.53	690.768	Slice10	L2/3 IT ENTl-PIR Glut	PIR-8	Glut
9E_M_574	C9-R1-320876246364996816677404338393847805068	1046.85	1450.87	Slice10	L2/3 IT ENTl-PIR Glut	PIR-8	Glut
9E_M_581	C9-R1-174473454613742330319348462020122688352	1106.4	1298.68	Slice10	L2/3 IT ENTl-PIR Glut	PIR-8	Glut
9E_M_584	C9-R1-106413774925894286703137520354062355104	1584.61	665.279	Slice10	L2/3 IT ENTl-PIR Glut	PIR-8	Glut
9E_M_602	C9-R1-202958454659266862303297054936318123713	1430.4	765.629	Slice10	L2/3 IT ENTl-PIR Glut	PIR-8	Glut
9E_M_609	C9-R1-223715754379456204891174736557379232262	994.961	1521.77	Slice10	L2/3 IT ENTl-PIR Glut	PIR-8	Glut
9E_M_613	C9-R1-182238341936552075545386312473425383364	1063.84	1336.2	Slice10	L2/3 IT ENTl-PIR Glut	PIR-8	Glut
9E_M_619	C9-R1-172497509982305290680877023196090490106	1263.2	1090.46	Slice10	L2/3 IT ENTl-PIR Glut	PIR-8	Glut
9E_M_642	C9-R1-245640193169760163675982951868455323585	1637.16	653.454	Slice10	L2/3 IT ENTl-PIR Glut	PIR-8	Glut
9E_M_647	C9-R1-148639633165127216494183125922477966615	2454.21	842.293	Slice10	L2/3 IT ENTl-PIR Glut	PIR-8	Glut
9E_M_655	C9-R1-20865699627013219049227883830522380991	842.581	1788.16	Slice10	L2/3 IT ENTl-PIR Glut	PIR-8	Glut
9E_M_659	C9-R1-245640193169760163675982951868455323585	1637.16	653.454	Slice10	L2/3 IT ENTl-PIR Glut	PIR-8	Glut
9E_M_660	C9-R1-227162743266385917437082947390879305784	1022.66	1472.63	Slice10	L2/3 IT ENTl-PIR Glut	PIR-8	Glut
9E_M_663	C9-R1-137118461442904269794028978866761390100	1353.39	1554.32	Slice10	L2/3 IT ENTl-PIR Glut	PIR-8	Glut
9E_M_670	C9-R1-292441356725163557334714541684112386099	1477.65	743.328	Slice10	L2/3 IT ENTl-PIR Glut	PIR-8	Glut
9E_M_674	C9-R1-167862009015023816864972623131491194543	925.938	1995.05	Slice10	L2/3 IT ENTl-PIR Glut	PIR-8	Glut
9E_M_687	C9-R1-20547791758968070308323798152424150944	1489.32	715.788	Slice10	L2/3 IT ENTl-PIR Glut	PIR-8	Glut
9E_M_689	C9-R1-11949995939707305728852715722772999010	2173.01	591.009	Slice10	L2/3 IT ENTl-PIR Glut	PIR-8	Glut
9E_M_690	C9-R1-222654581619206460311176425078696545935	1120.44	1319.95	Slice10	L2/3 IT ENTl-PIR Glut	PIR-8	Glut
9E_M_695	C9-R1-93879682440060850741688611829544750110	1218.76	1109.41	Slice10	L2/3 IT ENTl-PIR Glut	PIR-8	Glut
9E_M_761	C9-R1-141564500433799093399088159017920442116	2047.13	802.235	Slice10	L2/3 IT ENTl-PIR Glut	PIR-8	Glut
9E_M_764	C9-R1-158640660780048119707472307140636185725	1262.44	1028.63	Slice10	L2/3 IT ENTl-PIR Glut	PIR-8	Glut
9E_M_765	C9-R1-252832362204955774745736613139242755279	989.993	1517.78	Slice10	L2/3 IT ENTl-PIR Glut	PIR-8	Glut
9E_M_772	C9-R1-93879682440060850741688611829544750110	1218.76	1109.41	Slice10	L2/3 IT ENTl-PIR Glut	PIR-8	Glut
9E_M_789	C9-R1-209474411459606522349402082733990286026	1550.65	686.339	Slice10	L2/3 IT ENTl-PIR Glut	PIR-8	Glut
9E_M_800	C9-R1-318613404364794548666390104311199472533	1672.8	653.129	Slice10	L2/3 IT ENTl-PIR Glut	PIR-8	Glut
9E_M_802	C9-R1-117232789794314390782320023827898020078	1264.44	999.114	Slice10	L2/3 IT ENTl-PIR Glut	PIR-8	Glut
9E_M_805	C9-R1-55257869495050666930833856886361458838	1910.37	580.002	Slice10	L2/3 IT ENTl-PIR Glut	PIR-8	Glut
9E_M_817	C9-R1-121386917447855964818580583530316996952	1246.68	1027.01	Slice10	L2/3 IT ENTl-PIR Glut	PIR-8	Glut
9E_M_829	C9-R1-4237523507188762635105063442540772966	2422.62	725.113	Slice10	L2/3 IT ENTl-PIR Glut	PIR-8	Glut
9E_M_848	C9-R1-9263958556189000420639083725139676852	634.374	3726.39	Slice10	L2/3 IT ENTl-PIR Glut	PIR-8	Glut
9E_M_850	C9-R1-93879682440060850741688611829544750110	1218.76	1109.41	Slice10	L2/3 IT ENTl-PIR Glut	PIR-8	Glut
9E_M_851	C9-R1-13026897816300643901089380495610921512	1027.25	1415.01	Slice10	L2/3 IT ENTl-PIR Glut	PIR-8	Glut
9E_M_856	C9-R1-228455419756830699086967041612731192888	1337.43	582.578	Slice10	L2/3 IT ENTl-PIR Glut	PIR-8	Glut
9E_M_879	C9-R1-7413727235945256403829047583229301638	1782.02	693.053	Slice10	L2/3 IT ENTl-PIR Glut	PIR-8	Glut
9E_M_883	C9-R1-44224644314957486401597332648093306536	2127.93	797.449	Slice10	L2/3 IT ENTl-PIR Glut	PIR-8	Glut
9E_M_884	C9-R1-194844472471377133974074031382423310460	1128.32	1235.5	Slice10	L2/3 IT ENTl-PIR Glut	PIR-8	Glut
9E_M_893	C9-R1-112514737985712725753075364388142488552	1168.27	1137.55	Slice10	L2/3 IT ENTl-PIR Glut	PIR-8	Glut
9E_M_900	C9-R1-141538296202133027014644617207930133754	1427.22	816.552	Slice10	L2/3 IT ENTl-PIR Glut	PIR-8	Glut
9E_M_916	C9-R1-191167551233835448460932054151761922267	1017.64	1500.93	Slice10	L2/3 IT ENTl-PIR Glut	PIR-8	Glut
9E_M_922	C9-R1-272096707010861713124818686399957771732	933.078	1619.96	Slice10	L2/3 IT ENTl-PIR Glut	PIR-8	Glut
9E_M_925	C9-R1-291009135535960977535041514269619381042	1577.76	688.715	Slice10	L2/3 IT ENTl-PIR Glut	PIR-8	Glut
9E_M_927	C9-R1-194844472471377133974074031382423310460	1128.32	1235.5	Slice10	L2/3 IT ENTl-PIR Glut	PIR-8	Glut
9E_M_936	C9-R1-320262682635770157770153977103664867132	2244.95	683.185	Slice10	L2/3 IT ENTl-PIR Glut	PIR-8	Glut
9E_M_937	C9-R1-65631121916385579801969535691973616546	2453.88	814.916	Slice10	L2/3 IT ENTl-PIR Glut	PIR-8	Glut
9E_M_948	C9-R1-71509350577165914049329175546689764019	2099.46	560.112	Slice10	L2/3 IT ENTl-PIR Glut	PIR-8	Glut
9E_M_956	C9-R1-245640193169760163675982951868455323585	1637.16	653.454	Slice10	L2/3 IT ENTl-PIR Glut	PIR-8	Glut
9E_M_965	C9-R1-245640193169760163675982951868455323585	1637.16	653.454	Slice10	L2/3 IT ENTl-PIR Glut	PIR-8	Glut
9E_M_1005	C9-R1-196598791691850860785523386900737402322	954.894	1614.89	Slice10	L2/3 IT ENTl-PIR Glut	PIR-8	Glut
9E_M_1017	C9-R1-243411129104542190463851741706661183179	1698.45	656.37	Slice10	L2/3 IT ENTl-PIR Glut	PIR-8	Glut
9E_M_1020	C9-R1-184091215273945237637433403408361521272	1023.09	1520.48	Slice10	L2/3 IT ENTl-PIR Glut	PIR-8	Glut
9E_M_1022	C9-R1-162967137277852415652820138831352378057	1601.41	654.264	Slice10	L2/3 IT ENTl-PIR Glut	PIR-8	Glut
9E_M_1031	C9-R1-115110903746397002165815534772300336855	1379.42	841.509	Slice10	L2/3 IT ENTl-PIR Glut	PIR-8	Glut
9E_M_1032	C9-R1-175997613636289748254841248972877614873	924.492	1785.42	Slice10	L2/3 IT ENTl-PIR Glut	PIR-8	Glut
9E_M_1036	C9-R1-329093674715461500581138159697360516819	1437.8	809.973	Slice10	L2/3 IT ENTl-PIR Glut	PIR-8	Glut
9E_M_1038	C9-R1-113176691882116381221548142772943273073	2121.67	746.041	Slice10	L2/3 IT ENTl-PIR Glut	PIR-8	Glut
9E_M_1054	C9-R1-180896350568120692861238666503360092905	1399.09	1232.51	Slice10	L2/3 IT ENTl-PIR Glut	PIR-8	Glut
9E_M_1072	C9-R1-313367398047950643627010717679497957834	985.457	1549.69	Slice10	L2/3 IT ENTl-PIR Glut	PIR-8	Glut
9E_M_1077	C9-R1-187900117936180892306360890117790763070	1152.18	1205.96	Slice10	L2/3 IT ENTl-PIR Glut	PIR-8	Glut
9E_M_1078	C9-R1-227162743266385917437082947390879305784	1022.66	1472.63	Slice10	L2/3 IT ENTl-PIR Glut	PIR-8	Glut
9E_M_1080	C9-R1-7181010282458092011934669841594157227	839.712	2103.11	Slice10	L2/3 IT ENTl-PIR Glut	PIR-8	Glut
9E_M_1082	C9-R1-292441356725163557334714541684112386099	1477.65	743.328	Slice10	L2/3 IT ENTl-PIR Glut	PIR-8	Glut
9E_M_1086	C9-R1-121386917447855964818580583530316996952	1246.68	1027.01	Slice10	L2/3 IT ENTl-PIR Glut	PIR-8	Glut
9E_M_1117	C9-R1-311218090375123622639221740352580840380	2140.99	556.017	Slice10	L2/3 IT ENTl-PIR Glut	PIR-8	Glut
9E_M_1170	C9-R1-121386917447855964818580583530316996952	1246.68	1027.01	Slice10	L2/3 IT ENTl-PIR Glut	PIR-8	Glut
9E_M_1199	C9-R1-85251528211403253948526802832205488426	1000.41	1538.89	Slice10	L2/3 IT ENTl-PIR Glut	PIR-8	Glut
9E_M_1204	C9-R1-149874486631390620168330134105209378182	2138.34	560.066	Slice10	L2/3 IT ENTl-PIR Glut	PIR-8	Glut
9E_M_1210	C9-R1-58931591214593763437953988521725318472	939.72	1735.2	Slice10	L2/3 IT ENTl-PIR Glut	PIR-8	Glut
9E_M_1223	C9-R1-320876246364996816677404338393847805068	1046.85	1450.87	Slice10	L2/3 IT ENTl-PIR Glut	PIR-8	Glut
9E_M_1225	C9-R1-213320510368612379025146116671401640320	1016.02	1549.74	Slice10	L2/3 IT ENTl-PIR Glut	PIR-8	Glut
9E_M_1230	C9-R1-269071417601971516600298407208163762268	1134.43	1408.19	Slice10	L2/3 IT ENTl-PIR Glut	PIR-8	Glut
9E_M_1245	C9-R1-279078775084513223530085655394120059716	1557.51	669.275	Slice10	L2/3 IT ENTl-PIR Glut	PIR-8	Glut
9E_M_1250	C9-R1-25014019866206453950863639451355450444	944.796	1715.27	Slice10	L2/3 IT ENTl-PIR Glut	PIR-8	Glut
9E_M_1256	C9-R1-143782333702667433512864021345575256214	1027.74	1487.05	Slice10	L2/3 IT ENTl-PIR Glut	PIR-8	Glut
9E_M_1286	C9-R1-115110903746397002165815534772300336855	1379.42	841.509	Slice10	L2/3 IT ENTl-PIR Glut	PIR-8	Glut
9E_M_1289	C9-R1-215516465597361823736010654448038280898	1080.64	1359.1	Slice10	L2/3 IT ENTl-PIR Glut	PIR-8	Glut
9E_M_1293	C9-R1-191286112937984035598218275552510225755	997.554	1813.66	Slice10	L2/3 IT ENTl-PIR Glut	PIR-8	Glut
9E_M_1304	C9-R1-312969500268209218936158673696851889386	1064.24	1448.71	Slice10	L2/3 IT ENTl-PIR Glut	PIR-8	Glut
9E_M_1306	C9-R1-112550511628514477122280495120367381209	662.931	2372.64	Slice10	L2/3 IT ENTl-PIR Glut	PIR-8	Glut
9E_M_1319	C9-R1-7181010282458092011934669841594157227	839.712	2103.11	Slice10	L2/3 IT ENTl-PIR Glut	PIR-8	Glut
9E_M_1330	C9-R1-201840423305975594039730795556277104356	1117.79	1387.67	Slice10	L2/3 IT ENTl-PIR Glut	PIR-8	Glut
9E_M_1334	C9-R1-121386917447855964818580583530316996952	1246.68	1027.01	Slice10	L2/3 IT ENTl-PIR Glut	PIR-8	Glut
9E_M_1345	C9-R1-37333133073771796509724407734422802449	1910.95	603.42	Slice10	L2/3 IT ENTl-PIR Glut	PIR-8	Glut
9E_M_1348	C9-R1-149874486631390620168330134105209378182	2138.34	560.066	Slice10	L2/3 IT ENTl-PIR Glut	PIR-8	Glut
9E_M_1384	C9-R1-248962447420623484852157161610680831854	1063.65	1906.27	Slice10	L2/3 IT ENTl-PIR Glut	PIR-8	Glut
9E_M_1388	C9-R1-207969186638594185905105181921515791935	1107.19	1587.33	Slice10	L2/3 IT ENTl-PIR Glut	PIR-8	Glut
9E_M_1402	C9-R1-100811210462424251882432809664967775284	837.282	2104.19	Slice10	L2/3 IT ENTl-PIR Glut	PIR-8	Glut
9E_M_1418	C9-R1-65250669191657566702783950895374020298	1162.38	1139.22	Slice10	L2/3 IT ENTl-PIR Glut	PIR-8	Glut
9E_M_1422	C9-R1-201840423305975594039730795556277104356	1117.79	1387.67	Slice10	L2/3 IT ENTl-PIR Glut	PIR-8	Glut
9E_M_1432	C9-R1-105467776010055542901270847082242616402	1697.88	720.81	Slice10	L2/3 IT ENTl-PIR Glut	PIR-8	Glut
9E_M_1438	C9-R1-117232789794314390782320023827898020078	1264.44	999.114	Slice10	L2/3 IT ENTl-PIR Glut	PIR-8	Glut
9E_M_1446	C9-R1-182177644987008013109081216777776466417	736.095	2422.98	Slice10	L2/3 IT ENTl-PIR Glut	PIR-8	Glut
9E_M_1454	C9-R1-21111252499773492685347697910922929096	2287.6	578.318	Slice10	L2/3 IT ENTl-PIR Glut	PIR-8	Glut
9E_M_1464	C9-R1-329093674715461500581138159697360516819	1437.8	809.973	Slice10	L2/3 IT ENTl-PIR Glut	PIR-8	Glut
9E_M_1493	C9-R1-13106343011008737977216292619108420124	907.698	1756.04	Slice10	L2/3 IT ENTl-PIR Glut	PIR-8	Glut
9E_M_1524	C9-R1-32639682210943382074308578787950228187	1590.45	692.874	Slice10	L2/3 IT ENTl-PIR Glut	PIR-8	Glut
9E_M_1545	C9-R1-100811210462424251882432809664967775284	837.282	2104.19	Slice10	L2/3 IT ENTl-PIR Glut	PIR-8	Glut
9E_M_1547	C9-R1-142900079465162280798722636718867674811	1866.47	1136.08	Slice10	L2/3 IT ENTl-PIR Glut	PIR-8	Glut
9E_M_1566	C9-R1-252832362204955774745736613139242755279	989.993	1517.78	Slice10	L2/3 IT ENTl-PIR Glut	PIR-8	Glut
9E_M_1572	C9-R1-293481718520339031021709619373169033354	1447.9	767.52	Slice10	L2/3 IT ENTl-PIR Glut	PIR-8	Glut
9E_M_1583	C9-R1-192328110165014951587725827513253216972	2167.99	586.526	Slice10	L2/3 IT ENTl-PIR Glut	PIR-8	Glut
9E_M_1603	C9-R1-311218090375123622639221740352580840380	2140.99	556.017	Slice10	L2/3 IT ENTl-PIR Glut	PIR-8	Glut
9E_M_1609	C9-R1-141564500433799093399088159017920442116	2047.13	802.235	Slice10	L2/3 IT ENTl-PIR Glut	PIR-8	Glut
9E_M_1612	C9-R1-191167551233835448460932054151761922267	1017.64	1500.93	Slice10	L2/3 IT ENTl-PIR Glut	PIR-8	Glut
9E_M_1636	C9-R1-48248349824885175364826627085452274546	1454.86	819.693	Slice10	L2/3 IT ENTl-PIR Glut	PIR-8	Glut
9E_M_1639	C9-R1-245640193169760163675982951868455323585	1637.16	653.454	Slice10	L2/3 IT ENTl-PIR Glut	PIR-8	Glut
9E_M_1653	C9-R1-244174004304616463647031660168024327320	1021.91	1447.09	Slice10	L2/3 IT ENTl-PIR Glut	PIR-8	Glut
9E_M_1658	C9-R1-7181010282458092011934669841594157227	839.712	2103.11	Slice10	L2/3 IT ENTl-PIR Glut	PIR-8	Glut
9E_M_1661	C9-R1-201840423305975594039730795556277104356	1117.79	1387.67	Slice10	L2/3 IT ENTl-PIR Glut	PIR-8	Glut
9E_M_1671	C9-R1-29837749752726497368399437499715314929	1560.53	690.768	Slice10	L2/3 IT ENTl-PIR Glut	PIR-8	Glut
9E_M_1676	C9-R1-6234692402625300373394898304430823589	672.42	2126.6	Slice10	L2/3 IT ENTl-PIR Glut	PIR-8	Glut
9E_M_1680	C9-R1-13026897816300643901089380495610921512	1027.25	1415.01	Slice10	L2/3 IT ENTl-PIR Glut	PIR-8	Glut
9E_M_1685	C9-R1-121858776427167986079694802652969015080	701.04	2187.19	Slice10	L2/3 IT ENTl-PIR Glut	PIR-8	Glut
9E_M_1691	C9-R1-143782333702667433512864021345575256214	1027.74	1487.05	Slice10	L2/3 IT ENTl-PIR Glut	PIR-8	Glut
9E_M_1698	C9-R1-37333133073771796509724407734422802449	1910.95	603.42	Slice10	L2/3 IT ENTl-PIR Glut	PIR-8	Glut
9E_M_1709	C9-R1-202958454659266862303297054936318123713	1430.4	765.629	Slice10	L2/3 IT ENTl-PIR Glut	PIR-8	Glut
9E_M_1717	C9-R1-211597994056277206196479903481874978263	1485.59	767.897	Slice10	L2/3 IT ENTl-PIR Glut	PIR-8	Glut
9E_M_1729	C9-R1-187900117936180892306360890117790763070	1152.18	1205.96	Slice10	L2/3 IT ENTl-PIR Glut	PIR-8	Glut
9E_M_1742	C9-R1-37333133073771796509724407734422802449	1910.95	603.42	Slice10	L2/3 IT ENTl-PIR Glut	PIR-8	Glut
9E_M_1757	C9-R1-320876246364996816677404338393847805068	1046.85	1450.87	Slice10	L2/3 IT ENTl-PIR Glut	PIR-8	Glut
9E_M_1771	C9-R1-168791065047953696049231959001980767860	1398.05	822.177	Slice10	L2/3 IT ENTl-PIR Glut	PIR-8	Glut
9E_M_1783	C9-R1-265412454684046519457557742121994502559	946.686	1711.98	Slice10	L2/3 IT ENTl-PIR Glut	PIR-8	Glut
9E_M_1810	C9-R1-133234241081181272606615953446974857503	740.136	2071.68	Slice10	L2/3 IT ENTl-PIR Glut	PIR-8	Glut
9E_M_1814	C9-R1-311218090375123622639221740352580840380	2140.99	556.017	Slice10	L2/3 IT ENTl-PIR Glut	PIR-8	Glut
9E_M_1827	C9-R1-50164954754035870264045941081582054024	1079.13	1390.64	Slice10	L2/3 IT ENTl-PIR Glut	PIR-8	Glut
9E_M_1853	C9-R1-172497509982305290680877023196090490106	1263.2	1090.46	Slice10	L2/3 IT ENTl-PIR Glut	PIR-8	Glut
9E_M_1856	C9-R1-236694757874070587694993390213120898152	2383.5	895.675	Slice10	L2/3 IT ENTl-PIR Glut	PIR-8	Glut
9E_M_1869	C9-R1-136391788065464075000736507863946779373	1996.11	539.808	Slice10	L2/3 IT ENTl-PIR Glut	PIR-8	Glut
9E_M_1933	C9-R1-93879682440060850741688611829544750110	1218.76	1109.41	Slice10	L2/3 IT ENTl-PIR Glut	PIR-8	Glut
9E_M_1944	C9-R1-141564500433799093399088159017920442116	2047.13	802.235	Slice10	L2/3 IT ENTl-PIR Glut	PIR-8	Glut
9E_M_1951	C9-R1-5674645915434048750446396494293684437	1107.37	1303.75	Slice10	L2/3 IT ENTl-PIR Glut	PIR-8	Glut
9E_M_2000	C9-R1-111705260285958144752319905605865059017	1239.06	1071.07	Slice10	L2/3 IT ENTl-PIR Glut	PIR-8	Glut
9E_M_2017	C9-R1-29837749752726497368399437499715314929	1560.53	690.768	Slice10	L2/3 IT ENTl-PIR Glut	PIR-8	Glut
9E_M_2020	C9-R1-322424306527124820130368848795585635606	1861.45	873.148	Slice10	L2/3 IT ENTl-PIR Glut	PIR-8	Glut
9E_M_2026	C9-R1-256948106834483999718039450649307285958	1282.61	1230.4	Slice10	L2/3 IT ENTl-PIR Glut	PIR-8	Glut
9E_M_2030	C9-R1-129220147389779412426234242907011767281	954.84	1688.76	Slice10	L2/3 IT ENTl-PIR Glut	PIR-8	Glut
9E_M_2033	C9-R1-230878750478234075475620629022744591935	968.814	1854.38	Slice10	L2/3 IT ENTl-PIR Glut	PIR-8	Glut
9E_M_2046	C9-R1-309709528438642072599752824327566814305	434.903	4427.05	Slice10	L2/3 IT ENTl-PIR Glut	PIR-8	Glut
9E_M_2051	C9-R1-142658612148119487740887306888863778134	2261.64	671.521	Slice10	L2/3 IT ENTl-PIR Glut	PIR-8	Glut
9E_M_2052	C9-R1-48248349824885175364826627085452274546	1454.86	819.693	Slice10	L2/3 IT ENTl-PIR Glut	PIR-8	Glut
9E_M_2066	C9-R1-213320510368612379025146116671401640320	1016.02	1549.74	Slice10	L2/3 IT ENTl-PIR Glut	PIR-8	Glut
9E_M_2078	C9-R1-117232789794314390782320023827898020078	1264.44	999.114	Slice10	L2/3 IT ENTl-PIR Glut	PIR-8	Glut
9E_M_2081	C9-R1-250771040031004693132566014044115604879	682.41	2203.23	Slice10	L2/3 IT ENTl-PIR Glut	PIR-8	Glut
9E_M_2093	C9-R1-141564500433799093399088159017920442116	2047.13	802.235	Slice10	L2/3 IT ENTl-PIR Glut	PIR-8	Glut
9E_M_2102	C9-R1-202958454659266862303297054936318123713	1430.4	765.629	Slice10	L2/3 IT ENTl-PIR Glut	PIR-8	Glut
9E_M_2106	C9-R1-121386917447855964818580583530316996952	1246.68	1027.01	Slice10	L2/3 IT ENTl-PIR Glut	PIR-8	Glut
9E_M_2110	C9-R1-202958454659266862303297054936318123713	1430.4	765.629	Slice10	L2/3 IT ENTl-PIR Glut	PIR-8	Glut
9E_M_2123	C9-R1-121858776427167986079694802652969015080	701.04	2187.19	Slice10	L2/3 IT ENTl-PIR Glut	PIR-8	Glut
9E_M_2145	C9-R1-13026897816300643901089380495610921512	1027.25	1415.01	Slice10	L2/3 IT ENTl-PIR Glut	PIR-8	Glut
9E_M_2156	C9-R1-173076576921410148340287773657387121436	2079.43	538.134	Slice10	L2/3 IT ENTl-PIR Glut	PIR-8	Glut
9E_M_2157	C9-R1-182238341936552075545386312473425383364	1063.84	1336.2	Slice10	L2/3 IT ENTl-PIR Glut	PIR-8	Glut
9E_M_2166	C9-R1-128393153099645337167706579859391957635	894.348	1990.62	Slice10	L2/3 IT ENTl-PIR Glut	PIR-8	Glut
9E_M_2198	C9-R1-272096707010861713124818686399957771732	933.078	1619.96	Slice10	L2/3 IT ENTl-PIR Glut	PIR-8	Glut
9E_M_2212	C9-R1-235266520832296026091713336238649215845	1388.5	804.681	Slice10	L2/3 IT ENTl-PIR Glut	PIR-8	Glut
9E_M_2215	C9-R1-279078775084513223530085655394120059716	1557.51	669.275	Slice10	L2/3 IT ENTl-PIR Glut	PIR-8	Glut
9E_M_2220	C9-R1-93879682440060850741688611829544750110	1218.76	1109.41	Slice10	L2/3 IT ENTl-PIR Glut	PIR-8	Glut
9E_M_2227	C9-R1-329093674715461500581138159697360516819	1437.8	809.973	Slice10	L2/3 IT ENTl-PIR Glut	PIR-8	Glut
9E_M_2249	C9-R1-252832362204955774745736613139242755279	989.993	1517.78	Slice10	L2/3 IT ENTl-PIR Glut	PIR-8	Glut
9E_M_2252	C9-R1-326065077055176751210337023153601411599	2210.34	763.159	Slice10	L2/3 IT ENTl-PIR Glut	PIR-8	Glut
9E_M_2276	C9-R1-320262682635770157770153977103664867132	2244.95	683.185	Slice10	L2/3 IT ENTl-PIR Glut	PIR-8	Glut
9E_M_2277	C9-R1-333087888719986633125290958927990280345	1413.12	1016.58	Slice10	L2/3 IT ENTl-PIR Glut	PIR-8	Glut
9E_M_2301	C9-R1-143782333702667433512864021345575256214	1027.74	1487.05	Slice10	L2/3 IT ENTl-PIR Glut	PIR-8	Glut
9E_M_2319	C9-R1-106413774925894286703137520354062355104	1584.61	665.279	Slice10	L2/3 IT ENTl-PIR Glut	PIR-8	Glut
9E_M_2330	C9-R1-160214697861806447908330921588013114079	2067.43	657.624	Slice10	L2/3 IT ENTl-PIR Glut	PIR-8	Glut
9E_M_2338	C9-R1-160214697861806447908330921588013114079	2067.43	657.624	Slice10	L2/3 IT ENTl-PIR Glut	PIR-8	Glut
9E_M_2351	C9-R1-226753092617352737680865805383607311447	563.546	2497	Slice10	L2/3 IT ENTl-PIR Glut	PIR-8	Glut
9E_M_2356	C9-R1-151669177033288619143909357025742629814	960.618	1768.73	Slice10	L2/3 IT ENTl-PIR Glut	PIR-8	Glut
9E_M_2357	C9-R1-179747660925049402735661275011922027305	536.764	3659.43	Slice10	L2/3 IT ENTl-PIR Glut	PIR-8	Glut
9E_M_2359	C9-R1-243411129104542190463851741706661183179	1698.45	656.37	Slice10	L2/3 IT ENTl-PIR Glut	PIR-8	Glut
9E_M_2366	C9-R1-7181010282458092011934669841594157227	839.712	2103.11	Slice10	L2/3 IT ENTl-PIR Glut	PIR-8	Glut
9E_M_2387	C9-R1-162855807844896078718675656506498029407	1053.71	1462.26	Slice10	L2/3 IT ENTl-PIR Glut	PIR-8	Glut
9E_M_2399	C9-R1-338419029967309262417681583636455451477	852.625	1788.37	Slice10	L2/3 IT ENTl-PIR Glut	PIR-8	Glut
9E_M_2402	C9-R1-141564500433799093399088159017920442116	2047.13	802.235	Slice10	L2/3 IT ENTl-PIR Glut	PIR-8	Glut
9E_M_2413	C9-R1-171751866062026056180326549658754305862	1007.54	1599.37	Slice10	L2/3 IT ENTl-PIR Glut	PIR-8	Glut
9E_M_2416	C9-R1-222654581619206460311176425078696545935	1120.44	1319.95	Slice10	L2/3 IT ENTl-PIR Glut	PIR-8	Glut
9E_M_2429	C9-R1-202958454659266862303297054936318123713	1430.4	765.629	Slice10	L2/3 IT ENTl-PIR Glut	PIR-8	Glut
9E_M_2446	C9-R1-121386917447855964818580583530316996952	1246.68	1027.01	Slice10	L2/3 IT ENTl-PIR Glut	PIR-8	Glut
9E_M_2452	C9-R1-250771040031004693132566014044115604879	682.41	2203.23	Slice10	L2/3 IT ENTl-PIR Glut	PIR-8	Glut
9E_M_2453	C9-R1-126060807765584070797805764572130668296	1546.22	694.547	Slice10	L2/3 IT ENTl-PIR Glut	PIR-8	Glut
9E_M_2473	C9-R1-118416882365262015321890458004611189272	1917.21	625.452	Slice10	L2/3 IT ENTl-PIR Glut	PIR-8	Glut
9E_M_2487	C9-R1-243411129104542190463851741706661183179	1698.45	656.37	Slice10	L2/3 IT ENTl-PIR Glut	PIR-8	Glut
9E_M_2492	C9-R1-221332377201654440691124245523783260238	2289.99	656.94	Slice10	L2/3 IT ENTl-PIR Glut	PIR-8	Glut
9E_M_2502	C9-R1-97593206207540491471037014006605086905	1110.61	1385.67	Slice10	L2/3 IT ENTl-PIR Glut	PIR-8	Glut
9E_M_2511	C9-R1-326065077055176751210337023153601411599	2210.34	763.159	Slice10	L2/3 IT ENTl-PIR Glut	PIR-8	Glut
9E_M_2548	C9-R1-311218090375123622639221740352580840380	2140.99	556.017	Slice10	L2/3 IT ENTl-PIR Glut	PIR-8	Glut
9E_M_2560	C9-R1-182238341936552075545386312473425383364	1063.84	1336.2	Slice10	L2/3 IT ENTl-PIR Glut	PIR-8	Glut
9E_M_2561	C9-R1-223715754379456204891174736557379232262	994.961	1521.77	Slice10	L2/3 IT ENTl-PIR Glut	PIR-8	Glut
9E_M_2562	C9-R1-105729551642190723139610516754099910646	2229.17	469.077	Slice10	L2/3 IT ENTl-PIR Glut	PIR-8	Glut
9E_M_2568	C9-R1-226518425323326243506942459527481086219	2160.7	567.896	Slice10	L2/3 IT ENTl-PIR Glut	PIR-8	Glut
9E_M_2569	C9-R1-31371199324987493015268130894219187102	1298.13	968.55	Slice10	L2/3 IT ENTl-PIR Glut	PIR-8	Glut
9E_M_2583	C9-R1-311218090375123622639221740352580840380	2140.99	556.017	Slice10	L2/3 IT ENTl-PIR Glut	PIR-8	Glut
9E_M_2593	C9-R1-142658612148119487740887306888863778134	2261.64	671.521	Slice10	L2/3 IT ENTl-PIR Glut	PIR-8	Glut
9E_M_2594	C9-R1-29837749752726497368399437499715314929	1560.53	690.768	Slice10	L2/3 IT ENTl-PIR Glut	PIR-8	Glut
9E_M_2605	C9-R1-201840423305975594039730795556277104356	1117.79	1387.67	Slice10	L2/3 IT ENTl-PIR Glut	PIR-8	Glut
9E_M_2608	C9-R1-320876246364996816677404338393847805068	1046.85	1450.87	Slice10	L2/3 IT ENTl-PIR Glut	PIR-8	Glut
9E_M_2612	C9-R1-184679982020461238339776511835476273636	2317.73	607.316	Slice10	L2/3 IT ENTl-PIR Glut	PIR-8	Glut
9E_M_2632	C9-R1-294035586646391863028906933078786346670	1433.26	760.824	Slice10	L2/3 IT ENTl-PIR Glut	PIR-8	Glut
9E_M_2640	C9-R1-196598791691850860785523386900737402322	954.894	1614.89	Slice10	L2/3 IT ENTl-PIR Glut	PIR-8	Glut
9E_M_2698	C9-R1-12167260083181712009984250718615502537	1089.22	1361.15	Slice10	L2/3 IT ENTl-PIR Glut	PIR-8	Glut
9E_M_2705	C9-R1-243411129104542190463851741706661183179	1698.45	656.37	Slice10	L2/3 IT ENTl-PIR Glut	PIR-8	Glut
9E_M_2714	C9-R1-311218090375123622639221740352580840380	2140.99	556.017	Slice10	L2/3 IT ENTl-PIR Glut	PIR-8	Glut
9E_M_2719	C9-R1-41976929883161791698686654002757375149	1940.05	633.162	Slice10	L2/3 IT ENTl-PIR Glut	PIR-8	Glut
9E_M_2723	C9-R1-50164954754035870264045941081582054024	1079.13	1390.64	Slice10	L2/3 IT ENTl-PIR Glut	PIR-8	Glut
9E_M_2759	C9-R1-130495693167295327202616882839447968467	562.898	2427.34	Slice10	L2/3 IT ENTl-PIR Glut	PIR-8	Glut
9E_M_2782	C9-R1-182238341936552075545386312473425383364	1063.84	1336.2	Slice10	L2/3 IT ENTl-PIR Glut	PIR-8	Glut
9E_M_2783	C9-R1-15289351907828350807961698648953912517	778.878	1998.75	Slice10	L2/3 IT ENTl-PIR Glut	PIR-8	Glut
9E_M_2805	C9-R1-141653526733495220236660955916821103081	1178.91	1168.49	Slice10	L2/3 IT ENTl-PIR Glut	PIR-8	Glut
9E_M_2807	C9-R1-118114824347156627913602099008453265291	1360.75	1187.05	Slice10	L2/3 IT ENTl-PIR Glut	PIR-8	Glut
9E_M_2869	C9-R1-171751866062026056180326549658754305862	1007.54	1599.37	Slice10	L2/3 IT ENTl-PIR Glut	PIR-8	Glut
9E_M_2887	C9-R1-106413774925894286703137520354062355104	1584.61	665.279	Slice10	L2/3 IT ENTl-PIR Glut	PIR-8	Glut
9E_M_2897	C9-R1-143782333702667433512864021345575256214	1027.74	1487.05	Slice10	L2/3 IT ENTl-PIR Glut	PIR-8	Glut
9E_M_2901	C9-R1-311218090375123622639221740352580840380	2140.99	556.017	Slice10	L2/3 IT ENTl-PIR Glut	PIR-8	Glut
9E_M_2911	C9-R1-55257869495050666930833856886361458838	1910.37	580.002	Slice10	L2/3 IT ENTl-PIR Glut	PIR-8	Glut
9E_M_2919	C9-R1-111157411362169534320365313180220416338	1414.04	802.953	Slice10	L2/3 IT ENTl-PIR Glut	PIR-8	Glut
9E_M_2929	C9-R1-269071417601971516600298407208163762268	1134.43	1408.19	Slice10	L2/3 IT ENTl-PIR Glut	PIR-8	Glut
9E_M_2931	C9-R1-67085505618707810590488357536770113548	937.656	1815.06	Slice10	L2/3 IT ENTl-PIR Glut	PIR-8	Glut
9E_M_2958	C9-R1-201840423305975594039730795556277104356	1117.79	1387.67	Slice10	L2/3 IT ENTl-PIR Glut	PIR-8	Glut
9E_M_2960	C9-R1-13026897816300643901089380495610921512	1027.25	1415.01	Slice10	L2/3 IT ENTl-PIR Glut	PIR-8	Glut
9E_M_2970	C9-R1-338419029967309262417681583636455451477	852.625	1788.37	Slice10	L2/3 IT ENTl-PIR Glut	PIR-8	Glut
9E_M_2971	C9-R1-192679455636270680279187624086140891941	982.002	1620.07	Slice10	L2/3 IT ENTl-PIR Glut	PIR-8	Glut
9E_M_2986	C9-R1-141564500433799093399088159017920442116	2047.13	802.235	Slice10	L2/3 IT ENTl-PIR Glut	PIR-8	Glut
9E_M_2992	C9-R1-22150279814506316971976906267410307238	1945.45	630.354	Slice10	L2/3 IT ENTl-PIR Glut	PIR-8	Glut
9E_M_2996	C9-R1-68100092846796620307083253978894705246	1073.66	1478.96	Slice10	L2/3 IT ENTl-PIR Glut	PIR-8	Glut
9E_M_2999	C9-R1-117271229614829315184448620645390767016	2112.2	634.458	Slice10	L2/3 IT ENTl-PIR Glut	PIR-8	Glut
9E_M_3000	C9-R1-13026897816300643901089380495610921512	1027.25	1415.01	Slice10	L2/3 IT ENTl-PIR Glut	PIR-8	Glut
9E_M_3001	C9-R1-269071417601971516600298407208163762268	1134.43	1408.19	Slice10	L2/3 IT ENTl-PIR Glut	PIR-8	Glut
9E_M_3009	C9-R1-320876246364996816677404338393847805068	1046.85	1450.87	Slice10	L2/3 IT ENTl-PIR Glut	PIR-8	Glut
9E_M_3016	C9-R1-172497509982305290680877023196090490106	1263.2	1090.46	Slice10	L2/3 IT ENTl-PIR Glut	PIR-8	Glut
9E_M_3017	C9-R1-98798073641592061068989784375825564996	1603.95	692.496	Slice10	L2/3 IT ENTl-PIR Glut	PIR-8	Glut
9E_M_3061	C9-R1-67902591978951320957102363454296457787	1395.79	810.082	Slice10	L2/3 IT ENTl-PIR Glut	PIR-8	Glut
9F_M_680	C9-R1-182238341936552075545386312473425383364	1063.84	1336.2	Slice10	L2/3 IT ENTl-PIR Glut	TEa,ECT,PERI-1	Glut
9F_M_737	C9-R1-191286112937984035598218275552510225755	997.554	1813.66	Slice10	L2/3 IT ENTl-PIR Glut	TEa,ECT,PERI-1	Glut
9F_M_2871	C9-R1-71714950021200364847469646970356515804	963.209	1595.05	Slice10	L2/3 IT ENTl-PIR Glut	TEa,ECT,PERI-1	Glut
10D_M_6	C9-R1-48311051803596865209071703681147926527	1128.11	1740.39	Slice10	L2/3 IT ENTl-PIR Glut	RHP-1	Glut
10D_M_1193	C9-R1-203601014517838184661936398921014637209	1476.62	940.761	Slice10	L2/3 IT ENTl-PIR Glut	RHP-1	Glut
10D_M_1410	C9-R1-15743698965630018490941313736319348765	1040.04	1965.56	Slice10	L2/3 IT ENTl-PIR Glut	RHP-1	Glut
10D_M_1529	C9-R1-296124678724183078146600195458898284151	734.652	2003.72	Slice10	L2/3 IT ENTl-PIR Glut	RHP-1	Glut
10D_M_2196	C9-R1-301605329518932439280860453269828562186	1064.57	1585.82	Slice10	L2/3 IT ENTl-PIR Glut	RHP-1	Glut
10D_M_2644	C9-R1-127134065541888700589076055392472564264	1322.56	1480.5	Slice10	L2/3 IT ENTl-PIR Glut	RHP-1	Glut
10D_M_3055	C9-R1-160264152472009093721077162452805328354	711.786	2099.06	Slice10	L2/3 IT ENTl-PIR Glut	RHP-1	Glut
9E_M_157	C9-R1-160264152472009093721077162452805328354	711.786	2099.06	Slice10	L2/3 IT ENTl-PIR Glut	PIR-8	Glut
9E_M_186	C9-R1-162855807844896078718675656506498029407	1053.71	1462.26	Slice10	L2/3 IT ENTl-PIR Glut	PIR-8	Glut
9E_M_332	C9-R1-162855807844896078718675656506498029407	1053.71	1462.26	Slice10	L2/3 IT ENTl-PIR Glut	PIR-8	Glut
9E_M_368	C9-R1-301605329518932439280860453269828562186	1064.57	1585.82	Slice10	L2/3 IT ENTl-PIR Glut	PIR-8	Glut
9E_M_443	C9-R1-148522637587961476685221008530500003496	1037.08	1764.74	Slice10	L2/3 IT ENTl-PIR Glut	PIR-8	Glut
9E_M_510	C9-R1-6971107929019103220645225440853544028	1266.94	1384.75	Slice10	L2/3 IT ENTl-PIR Glut	PIR-8	Glut
9E_M_589	C9-R1-223715754379456204891174736557379232262	994.961	1521.77	Slice10	L2/3 IT ENTl-PIR Glut	PIR-8	Glut
9E_M_652	C9-R1-214477109977251886729532440713146218272	962.119	2031.67	Slice10	L2/3 IT ENTl-PIR Glut	PIR-8	Glut
9E_M_668	C9-R1-170622112502977215056664383696850262408	960.769	2037.18	Slice10	L2/3 IT ENT Glut	PIR-8	Glut
9E_M_683	C9-R1-9019724356607777227889549878608873255	583.278	4979.4	Slice10	L2/3 IT ENTl-PIR Glut	PIR-8	Glut
9E_M_698	C9-R1-301605329518932439280860453269828562186	1064.57	1585.82	Slice10	L2/3 IT ENTl-PIR Glut	PIR-8	Glut
9E_M_1053	C9-R1-218338871879310755705428872799508687144	1262.5	1521.51	Slice10	L2/3 IT ENTl-PIR Glut	PIR-8	Glut
9E_M_1116	C9-R1-148522637587961476685221008530500003496	1037.08	1764.74	Slice10	L2/3 IT ENTl-PIR Glut	PIR-8	Glut
9E_M_1120	C9-R1-103439201552017945770124648909663300835	790.788	2195.18	Slice10	L2/3 IT ENTl-PIR Glut	PIR-8	Glut
9E_M_1156	C9-R1-6971107929019103220645225440853544028	1266.94	1384.75	Slice10	L2/3 IT ENTl-PIR Glut	PIR-8	Glut
9E_M_1162	C9-R1-103439201552017945770124648909663300835	790.788	2195.18	Slice10	L2/3 IT ENTl-PIR Glut	PIR-8	Glut
9E_M_1272	C9-R1-286487297927885770902646885723008530070	989.994	1812.2	Slice10	L2/3 IT ENTl-PIR Glut	PIR-8	Glut
9E_M_1314	C9-R1-103305333267768308542798359729384066253	451.935	3321.47	Slice10	L2/3 IT ENTl-PIR Glut	PIR-8	Glut
9E_M_1437	C9-R1-148522637587961476685221008530500003496	1037.08	1764.74	Slice10	L2/3 IT ENTl-PIR Glut	PIR-8	Glut
9E_M_1525	C9-R1-321027128694243843863402816624119875484	1013.04	1815.23	Slice10	L2/3 IT ENTl-PIR Glut	PIR-8	Glut
9E_M_1601	C9-R1-301605329518932439280860453269828562186	1064.57	1585.82	Slice10	L2/3 IT ENTl-PIR Glut	PIR-8	Glut
9E_M_1644	C9-R1-301605329518932439280860453269828562186	1064.57	1585.82	Slice10	L2/3 IT ENTl-PIR Glut	PIR-8	Glut
9E_M_1660	C9-R1-103439201552017945770124648909663300835	790.788	2195.18	Slice10	L2/3 IT ENTl-PIR Glut	PIR-8	Glut
9E_M_1718	C9-R1-148522637587961476685221008530500003496	1037.08	1764.74	Slice10	L2/3 IT ENTl-PIR Glut	PIR-8	Glut
9E_M_1728	C9-R1-148522637587961476685221008530500003496	1037.08	1764.74	Slice10	L2/3 IT ENTl-PIR Glut	PIR-8	Glut
9E_M_1737	C9-R1-177825433847518504381669026944509267752	1292.43	1208.33	Slice10	L2/3 IT ENTl-PIR Glut	PIR-8	Glut
9E_M_1795	C9-R1-286487297927885770902646885723008530070	989.994	1812.2	Slice10	L2/3 IT ENTl-PIR Glut	PIR-8	Glut
9E_M_2009	C9-R1-3336363110998795054730216531068714508	1024.82	1709.93	Slice10	L2/3 IT ENTl-PIR Glut	PIR-8	Glut
9E_M_2200	C9-R1-321027128694243843863402816624119875484	1013.04	1815.23	Slice10	L2/3 IT ENTl-PIR Glut	PIR-8	Glut
9E_M_2208	C9-R1-148522637587961476685221008530500003496	1037.08	1764.74	Slice10	L2/3 IT ENTl-PIR Glut	PIR-8	Glut
9E_M_2228	C9-R1-230285104106220553157495771648556570895	1177.52	1640.98	Slice10	L2/3 IT ENTl-PIR Glut	PIR-8	Glut
9E_M_2268	C9-R1-129468926773684350595895644039087086367	842.577	2689.14	Slice10	L2/3 IT ENTl-PIR Glut	PIR-8	Glut
9E_M_2315	C9-R1-235885750222373373221198276502480661771	853.104	2010.5	Slice10	L2/3 IT ENTl-PIR Glut	PIR-8	Glut
9E_M_2377	C9-R1-157834028533074106220573744604590102704	1444.01	765.359	Slice10	L2/3 IT ENTl-PIR Glut	PIR-8	Glut
9E_M_2405	C9-R1-301605329518932439280860453269828562186	1064.57	1585.82	Slice10	L2/3 IT ENTl-PIR Glut	PIR-8	Glut
9E_M_2581	C9-R1-15743698965630018490941313736319348765	1040.04	1965.56	Slice10	L2/3 IT ENTl-PIR Glut	PIR-8	Glut
9E_M_2811	C9-R1-15743698965630018490941313736319348765	1040.04	1965.56	Slice10	L2/3 IT ENTl-PIR Glut	PIR-8	Glut
9E_M_2833	C9-R1-235885750222373373221198276502480661771	853.104	2010.5	Slice10	L2/3 IT ENTl-PIR Glut	PIR-8	Glut
9E_M_3002	C9-R1-286487297927885770902646885723008530070	989.994	1812.2	Slice10	L2/3 IT ENTl-PIR Glut	PIR-8	Glut
9F_M_391	C9-R1-148522637587961476685221008530500003496	1037.08	1764.74	Slice10	L2/3 IT ENTl-PIR Glut	TEa,ECT,PERI-1	Glut
9F_M_1352	C9-R1-118442315479851208225194534857664165141	634.689	2240.88	Slice10	L2/3 IT ENTl-PIR Glut	TEa,ECT,PERI-1	Glut
9F_M_2517	C9-R1-202033161675235600727217029962788284117	776.124	2006.69	Slice10	L2/3 IT ENT Glut	TEa,ECT,PERI-1	Glut
10D_M_127	C9-R1-127399932110584306540233639450166958369	1548.87	660.959	Slice10	L2/3 IT ENTl-PIR Glut	RHP-1	Glut
10D_M_174	C9-R1-170226186718737380203990329313078390206	1649.9	707.724	Slice10	L2/3 IT ENTl-PIR Glut	RHP-1	Glut
10D_M_215	C9-R1-294035586646391863028906933078786346670	1433.26	760.824	Slice10	L2/3 IT ENTl-PIR Glut	RHP-1	Glut
10D_M_330	C9-R1-252832362204955774745736613139242755279	989.993	1517.78	Slice10	L2/3 IT ENTl-PIR Glut	RHP-1	Glut
10D_M_665	C9-R1-142900079465162280798722636718867674811	1866.47	1136.08	Slice10	LA-BLA-BMA-PA Glut	RHP-1	Glut
10D_M_844	C9-R1-1922973049761012163699167822282168824	662.567	2132.95	Slice10	L2/3 IT ENTl-PIR Glut	RHP-1	Glut
10D_M_897	C9-R1-162293421947158173215853958688746793967	1696.8	724.157	Slice10	L2/3 IT ENTl-PIR Glut	RHP-1	Glut
10D_M_1009	C9-R1-212968318520272423052790959155793596861	888.84	1949.15	Slice10	L2/3 IT ENTl-PIR Glut	RHP-1	Glut
10D_M_1048	C9-R1-131873216599907105854993644205779505695	1405.94	914.571	Slice10	L2/3 IT ENTl-PIR Glut	RHP-1	Glut
10D_M_1180	C9-R1-133610112483358334607200913367726729480	937.44	1924.68	Slice10	L2/3 IT ENTl-PIR Glut	RHP-1	Glut
10D_M_1271	C9-R1-303152319304960505197139864198222054346	395.428	3668.06	Slice10	L2/3 IT ENTl-PIR Glut	RHP-1	Glut
10D_M_1307	C9-R1-318613404364794548666390104311199472533	1672.8	653.129	Slice10	L2/3 IT ENTl-PIR Glut	RHP-1	Glut
10D_M_1350	C9-R1-15289351907828350807961698648953912517	778.878	1998.75	Slice10	L2/3 IT ENTl-PIR Glut	RHP-1	Glut
10D_M_1447	C9-R1-15289351907828350807961698648953912517	778.878	1998.75	Slice10	L2/3 IT ENTl-PIR Glut	RHP-1	Glut
10D_M_1510	C9-R1-20339196518741822624424196207895952168	935.508	1759.12	Slice10	L2/3 IT ENTl-PIR Glut	RHP-1	Glut
10D_M_1530	C9-R1-328708791242100877867191442474581008838	1290.33	1248.06	Slice10	L2/3 IT ENTl-PIR Glut	RHP-1	Glut
10D_M_1573	C9-R1-36042204085563027187402718741189536187	934.482	1773.05	Slice10	L2/3 IT ENTl-PIR Glut	RHP-1	Glut
10D_M_1592	C9-R1-303152319304960505197139864198222054346	395.428	3668.06	Slice10	L2/3 IT ENTl-PIR Glut	RHP-1	Glut
10D_M_1594	C9-R1-292441356725163557334714541684112386099	1477.65	743.328	Slice10	L2/3 IT ENTl-PIR Glut	RHP-1	Glut
10D_M_1674	C9-R1-170226186718737380203990329313078390206	1649.9	707.724	Slice10	L2/3 IT ENTl-PIR Glut	RHP-1	Glut
10D_M_1702	C9-R1-245640193169760163675982951868455323585	1637.16	653.454	Slice10	L2/3 IT ENTl-PIR Glut	RHP-1	Glut
10D_M_1739	C9-R1-141538296202133027014644617207930133754	1427.22	816.552	Slice10	L2/3 IT ENTl-PIR Glut	RHP-1	Glut
10D_M_1762	C9-R1-40369775455630093137374525676261144282	2144.39	583.935	Slice10	L2/3 IT ENTl-PIR Glut	RHP-1	Glut
10D_M_1802	C9-R1-318613404364794548666390104311199472533	1672.8	653.129	Slice10	L2/3 IT ENTl-PIR Glut	RHP-1	Glut
10D_M_1805	C9-R1-328708791242100877867191442474581008838	1290.33	1248.06	Slice10	L2/3 IT ENTl-PIR Glut	RHP-1	Glut
10D_M_1842	C9-R1-291819492355492980368229218058174497355	2529.18	743.171	Slice10	L2/3 IT ENTl-PIR Glut	RHP-1	Glut
10D_M_1941	C9-R1-303152319304960505197139864198222054346	395.428	3668.06	Slice10	L2/3 IT ENTl-PIR Glut	RHP-1	Glut
10D_M_1983	C9-R1-241362680913782182521103960876505974495	754.392	2181.57	Slice10	L2/3 IT ENTl-PIR Glut	RHP-1	Glut
10D_M_2000	C9-R1-126223295290242233522851616239828106001	787.233	2442.64	Slice10	L2/3 IT ENTl-PIR Glut	RHP-1	Glut
10D_M_2016	C9-R1-250771040031004693132566014044115604879	682.41	2203.23	Slice10	L2/3 IT ENTl-PIR Glut	RHP-1	Glut
10D_M_2069	C9-R1-175105579610644983925594101501578727523	1200.4	1153.31	Slice10	L2/3 IT ENTl-PIR Glut	RHP-1	Glut
10D_M_2097	C9-R1-15289351907828350807961698648953912517	778.878	1998.75	Slice10	L2/3 IT ENTl-PIR Glut	RHP-1	Glut
10D_M_2138	C9-R1-149010746898693260815868332958313524252	1193.4	1607.17	Slice10	L2/3 IT ENTl-PIR Glut	RHP-1	Glut
10D_M_2139	C9-R1-250771040031004693132566014044115604879	682.41	2203.23	Slice10	L2/3 IT ENTl-PIR Glut	RHP-1	Glut
10D_M_2182	C9-R1-250771040031004693132566014044115604879	682.41	2203.23	Slice10	L2/3 IT ENTl-PIR Glut	RHP-1	Glut
10D_M_2273	C9-R1-9599891443170426420038097260118439715	1398.43	860.248	Slice10	L2/3 IT ENTl-PIR Glut	RHP-1	Glut
10D_M_2285	C9-R1-86771274238057626549474965719186467784	1205.87	1269.03	Slice10	L2/3 IT ENTl-PIR Glut	RHP-1	Glut
10D_M_2302	C9-R1-318967755162366282693335441425750093224	1881.8	913.702	Slice10	L2/3 IT ENTl-PIR Glut	RHP-1	Glut
10D_M_2305	C9-R1-13106343011008737977216292619108420124	907.698	1756.04	Slice10	L2/3 IT ENTl-PIR Glut	RHP-1	Glut
10D_M_2317	C9-R1-318613404364794548666390104311199472533	1672.8	653.129	Slice10	L2/3 IT ENTl-PIR Glut	RHP-1	Glut
10D_M_2319	C9-R1-311326920430196093333914286384266324961	778.8	2057.8	Slice10	L2/3 IT ENTl-PIR Glut	RHP-1	Glut
10D_M_2329	C9-R1-303152319304960505197139864198222054346	395.428	3668.06	Slice10	L2/3 IT ENTl-PIR Glut	RHP-1	Glut
10D_M_2335	C9-R1-318613404364794548666390104311199472533	1672.8	653.129	Slice10	L2/3 IT ENTl-PIR Glut	RHP-1	Glut
10D_M_2355	C9-R1-263856538612915826453152827943578511912	1630.51	681.102	Slice10	L2/3 IT ENTl-PIR Glut	RHP-1	Glut
10D_M_2390	C9-R1-241362680913782182521103960876505974495	754.392	2181.57	Slice10	L2/3 IT ENTl-PIR Glut	RHP-1	Glut
10D_M_2409	C9-R1-105467776010055542901270847082242616402	1697.88	720.81	Slice10	L2/3 IT ENTl-PIR Glut	RHP-1	Glut
10D_M_2412	C9-R1-137118461442904269794028978866761390100	1353.39	1554.32	Slice10	L2/3 IT ENTl-PIR Glut	RHP-1	Glut
10D_M_2425	C9-R1-241362680913782182521103960876505974495	754.392	2181.57	Slice10	L2/3 IT ENTl-PIR Glut	RHP-1	Glut
10D_M_2479	C9-R1-2441590861926549102625538071621846907	681.873	2613.38	Slice10	L2/3 IT ENTl-PIR Glut	RHP-1	Glut
10D_M_2502	C9-R1-160264152472009093721077162452805328354	711.786	2099.06	Slice10	L2/3 IT ENT Glut	RHP-1	Glut
10D_M_2503	C9-R1-207969186638594185905105181921515791935	1107.19	1587.33	Slice10	L2/3 IT ENTl-PIR Glut	RHP-1	Glut
10D_M_2513	C9-R1-115110903746397002165815534772300336855	1379.42	841.509	Slice10	L2/3 IT ENTl-PIR Glut	RHP-1	Glut
10D_M_2543	C9-R1-316210034102291532281788563825584438439	1377.43	862.029	Slice10	L2/3 IT ENTl-PIR Glut	RHP-1	Glut
10D_M_2547	C9-R1-303779681950660542454277035212856544278	1103	1374.71	Slice10	L2/3 IT ENTl-PIR Glut	RHP-1	Glut
10D_M_2587	C9-R1-130495693167295327202616882839447968467	562.898	2427.34	Slice10	L2/3 IT ENTl-PIR Glut	RHP-1	Glut
10D_M_2615	C9-R1-213320510368612379025146116671401640320	1016.02	1549.74	Slice10	L2/3 IT ENTl-PIR Glut	RHP-1	Glut
10D_M_2636	C9-R1-13106343011008737977216292619108420124	907.698	1756.04	Slice10	L2/3 IT ENTl-PIR Glut	RHP-1	Glut
10D_M_2660	C9-R1-2441590861926549102625538071621846907	681.873	2613.38	Slice10	L2/3 IT ENTl-PIR Glut	RHP-1	Glut
10D_M_2723	C9-R1-67991095269513280576615870539823806344	2227.72	690.853	Slice10	L2/3 IT ENTl-PIR Glut	RHP-1	Glut
10D_M_2727	C9-R1-2441590861926549102625538071621846907	681.873	2613.38	Slice10	L2/3 IT ENTl-PIR Glut	RHP-1	Glut
10D_M_2750	C9-R1-44224644314957486401597332648093306536	2127.93	797.449	Slice10	L2/3 IT ENTl-PIR Glut	RHP-1	Glut
10D_M_2797	C9-R1-129220147389779412426234242907011767281	954.84	1688.76	Slice10	L2/3 IT ENTl-PIR Glut	RHP-1	Glut
10D_M_2820	C9-R1-171650384230930052473421237331667582795	1292.38	1258.59	Slice10	L2/3 IT ENTl-PIR Glut	RHP-1	Glut
10D_M_2825	C9-R1-141538296202133027014644617207930133754	1427.22	816.552	Slice10	L2/3 IT ENTl-PIR Glut	RHP-1	Glut
10D_M_2837	C9-R1-318613404364794548666390104311199472533	1672.8	653.129	Slice10	L2/3 IT ENTl-PIR Glut	RHP-1	Glut
10D_M_2857	C9-R1-13106343011008737977216292619108420124	907.698	1756.04	Slice10	L2/3 IT ENTl-PIR Glut	RHP-1	Glut
10D_M_2870	C9-R1-50164954754035870264045941081582054024	1079.13	1390.64	Slice10	L2/3 IT ENTl-PIR Glut	RHP-1	Glut
10D_M_2938	C9-R1-56747707911843836816954428325478107461	532.928	2562.07	Slice10	L2/3 IT ENTl-PIR Glut	RHP-1	Glut
10D_M_2957	C9-R1-313367398047950643627010717679497957834	985.457	1549.69	Slice10	L2/3 IT ENTl-PIR Glut	RHP-1	Glut
10D_M_2971	C9-R1-141538296202133027014644617207930133754	1427.22	816.552	Slice10	L2/3 IT ENTl-PIR Glut	RHP-1	Glut
10D_M_2974	C9-R1-83407709255127612398469127300329695587	1084.95	1362.39	Slice10	L2/3 IT ENTl-PIR Glut	RHP-1	Glut
10D_M_3028	C9-R1-117274434721472018578765787487707265138	960.131	1610.76	Slice10	L2/3 IT ENTl-PIR Glut	RHP-1	Glut
10D_M_3032	C9-R1-81015317624212621578222018181468988561	1551.89	699.083	Slice10	L2/3 IT ENTl-PIR Glut	RHP-1	Glut
9E_M_38	C9-R1-86138321170366603238668644829130609269	2045.02	790.679	Slice10	L2/3 IT ENTl-PIR Glut	PIR-8	Glut
9E_M_171	C9-R1-40625246488533970404251676234183925631	1057.28	1696.26	Slice10	L2/3 IT ENTl-PIR Glut	PIR-8	Glut
9E_M_202	C9-R1-252832362204955774745736613139242755279	989.993	1517.78	Slice10	L2/3 IT ENTl-PIR Glut	PIR-8	Glut
9E_M_356	C9-R1-40625246488533970404251676234183925631	1057.28	1696.26	Slice10	L2/3 IT ENTl-PIR Glut	PIR-8	Glut
9E_M_399	C9-R1-252832362204955774745736613139242755279	989.993	1517.78	Slice10	L2/3 IT ENTl-PIR Glut	PIR-8	Glut
9E_M_405	C9-R1-315053071097929936543623328277174573992	1880.88	564.991	Slice10	L2/3 IT ENTl-PIR Glut	PIR-8	Glut
9E_M_776	C9-R1-1922973049761012163699167822282168824	662.567	2132.95	Slice10	L2/3 IT ENTl-PIR Glut	PIR-8	Glut
9E_M_952	C9-R1-172497509982305290680877023196090490106	1263.2	1090.46	Slice10	L2/3 IT ENTl-PIR Glut	PIR-8	Glut
9E_M_1137	C9-R1-13106343011008737977216292619108420124	907.698	1756.04	Slice10	L2/3 IT ENTl-PIR Glut	PIR-8	Glut
9E_M_1297	C9-R1-138189480106679102784072229771883580242	1658.43	678.618	Slice10	L2/3 IT ENTl-PIR Glut	PIR-8	Glut
9E_M_1419	C9-R1-300747512920989030237276832415302666915	1891.74	626.31	Slice10	L2/3 IT ENTl-PIR Glut	PIR-8	Glut
9E_M_1623	C9-R1-141538296202133027014644617207930133754	1427.22	816.552	Slice10	L2/3 IT ENTl-PIR Glut	PIR-8	Glut
9E_M_1648	C9-R1-163098858123876223917942234988193104371	1467.61	818.01	Slice10	L2/3 IT ENTl-PIR Glut	PIR-8	Glut
9E_M_1708	C9-R1-234389376514102147389266360498090371941	769.35	2016.17	Slice10	L2/3 IT ENTl-PIR Glut	PIR-8	Glut
9E_M_1720	C9-R1-252832362204955774745736613139242755279	989.993	1517.78	Slice10	L2/3 IT ENTl-PIR Glut	PIR-8	Glut
9E_M_1760	C9-R1-150286463434922403846606349401111001160	2107.14	700.896	Slice10	L2/3 IT ENTl-PIR Glut	PIR-8	Glut
9E_M_1844	C9-R1-318613404364794548666390104311199472533	1672.8	653.129	Slice10	L2/3 IT ENTl-PIR Glut	PIR-8	Glut
9E_M_1868	C9-R1-113052793932046295624823099665015466630	1069.78	1382.7	Slice10	L2/3 IT ENTl-PIR Glut	PIR-8	Glut
9E_M_1926	C9-R1-94817539319263671916449439073739982762	1455.13	929.799	Slice10	L2/3 IT ENTl-PIR Glut	PIR-8	Glut
9E_M_1931	C9-R1-40369775455630093137374525676261144282	2144.39	583.935	Slice10	L2/3 IT ENTl-PIR Glut	PIR-8	Glut
9E_M_2025	C9-R1-141538296202133027014644617207930133754	1427.22	816.552	Slice10	L2/3 IT ENTl-PIR Glut	PIR-8	Glut
9E_M_2125	C9-R1-86771274238057626549474965719186467784	1205.87	1269.03	Slice10	L2/3 IT ENTl-PIR Glut	PIR-8	Glut
9E_M_2133	C9-R1-115110903746397002165815534772300336855	1379.42	841.509	Slice10	L2/3 IT ENTl-PIR Glut	PIR-8	Glut
9E_M_2211	C9-R1-105467776010055542901270847082242616402	1697.88	720.81	Slice10	L2/3 IT ENTl-PIR Glut	PIR-8	Glut
9E_M_2232	C9-R1-291309064935769213417070491892675580488	1589.15	651.24	Slice10	L2/3 IT ENTl-PIR Glut	PIR-8	Glut
9E_M_2239	C9-R1-294035586646391863028906933078786346670	1433.26	760.824	Slice10	L2/3 IT ENTl-PIR Glut	PIR-8	Glut
9E_M_2320	C9-R1-230878750478234075475620629022744591935	968.814	1854.38	Slice10	L2/3 IT ENTl-PIR Glut	PIR-8	Glut
9E_M_2367	C9-R1-29618489501171293770674813118970793665	1499.08	740.556	Slice10	L2/3 IT ENTl-PIR Glut	PIR-8	Glut
9E_M_2470	C9-R1-318613404364794548666390104311199472533	1672.8	653.129	Slice10	L2/3 IT ENTl-PIR Glut	PIR-8	Glut
9E_M_2537	C9-R1-166070992411432878442064536474886209515	2381.31	787.699	Slice10	L2/3 IT ENTl-PIR Glut	PIR-8	Glut
9E_M_2616	C9-R1-141538296202133027014644617207930133754	1427.22	816.552	Slice10	L2/3 IT ENTl-PIR Glut	PIR-8	Glut
9E_M_2652	C9-R1-122614955872114698180858744097571996360	448.159	3497.23	Slice10	L2/3 IT ENTl-PIR Glut	PIR-8	Glut
9E_M_2680	C9-R1-127399932110584306540233639450166958369	1548.87	660.959	Slice10	L2/3 IT ENTl-PIR Glut	PIR-8	Glut
9E_M_2681	C9-R1-53401707812442840562324604079546627176	1520.86	6262.57	Slice10	L2/3 IT ENTl-PIR Glut	PIR-8	Glut
9E_M_2709	C9-R1-33055648013207512514201589399188285706	1576.24	699.894	Slice10	L2/3 IT ENTl-PIR Glut	PIR-8	Glut
9E_M_2736	C9-R1-303152319304960505197139864198222054346	395.428	3668.06	Slice10	L2/3 IT ENTl-PIR Glut	PIR-8	Glut
9E_M_2896	C9-R1-252832362204955774745736613139242755279	989.993	1517.78	Slice10	L2/3 IT ENTl-PIR Glut	PIR-8	Glut
9E_M_2898	C9-R1-252832362204955774745736613139242755279	989.993	1517.78	Slice10	L2/3 IT ENTl-PIR Glut	PIR-8	Glut
9E_M_2952	C9-R1-75300657899149297588846717212787472733	2302.09	791.047	Slice10	L2/3 IT ENTl-PIR Glut	PIR-8	Glut
9E_M_2988	C9-R1-12502412693056545413265414462653096466	1070.59	1301.81	Slice10	L2/3 IT ENTl-PIR Glut	PIR-8	Glut
10D_M_21	C9-R1-131873216599907105854993644205779505695	1405.94	914.571	Slice10	L2/3 IT ENTl-PIR Glut	RHP-1	Glut
10D_M_88	C9-R1-230932938390520427408519190144187818832	1343.74	1138.94	Slice10	L2/3 IT ENTl-PIR Glut	RHP-1	Glut
10D_M_259	C9-R1-230932938390520427408519190144187818832	1343.74	1138.94	Slice10	L2/3 IT ENTl-PIR Glut	RHP-1	Glut
10D_M_423	C9-R1-232352778635453302644443331456678449239	2551.92	719.465	Slice10	L2/3 IT ENTl-PIR Glut	RHP-1	Glut
10D_M_467	C9-R1-235885750222373373221198276502480661771	853.104	2010.5	Slice10	L2/3 IT ENTl-PIR Glut	RHP-1	Glut
10D_M_652	C9-R1-131873216599907105854993644205779505695	1405.94	914.571	Slice10	L2/3 IT ENTl-PIR Glut	RHP-1	Glut
10D_M_813	C9-R1-243880459967793137727668492503818499922	1377.11	1169.23	Slice10	L2/3 IT ENTl-PIR Glut	RHP-1	Glut
10D_M_816	C9-R1-94817539319263671916449439073739982762	1455.13	929.799	Slice10	L2/3 IT ENTl-PIR Glut	RHP-1	Glut
10D_M_855	C9-R1-34356113151890963821450558489904199925	2016.79	630.096	Slice10	L2/3 IT ENTl-PIR Glut	RHP-1	Glut
10D_M_1010	C9-R1-250281611054623769055433303560902850261	2201.54	1292.23	Slice10	LA-BLA-BMA-PA Glut	RHP-1	Glut
10D_M_1110	C9-R1-280314573776527941201612832517109971656	1754.42	798.839	Slice10	LA-BLA-BMA-PA Glut	RHP-1	Glut
10D_M_1251	C9-R1-39793862067748972847058663449411196144	2342.1	698.815	Slice10	L2/3 IT ENTl-PIR Glut	RHP-1	Glut
10D_M_1275	C9-R1-171650384230930052473421237331667582795	1292.38	1258.59	Slice10	L2/3 IT ENTl-PIR Glut	RHP-1	Glut
10D_M_1532	C9-R1-241362680913782182521103960876505974495	754.392	2181.57	Slice10	L2/3 IT ENTl-PIR Glut	RHP-1	Glut
10D_M_1591	C9-R1-39793862067748972847058663449411196144	2342.1	698.815	Slice10	L2/3 IT ENTl-PIR Glut	RHP-1	Glut
10D_M_1606	C9-R1-144436607025524456752988722247645322279	1369.33	914.679	Slice10	L2/3 IT ENTl-PIR Glut	RHP-1	Glut
10D_M_1609	C9-R1-243880459967793137727668492503818499922	1377.11	1169.23	Slice10	L2/3 IT ENTl-PIR Glut	RHP-1	Glut
10D_M_1644	C9-R1-107255391425113707581173314783551335206	1153.25	1446.07	Slice10	LA-BLA-BMA-PA Glut	RHP-1	Glut
10D_M_1684	C9-R1-10736196056270570967422938943157849683	1391.42	1138.13	Slice10	L2/3 IT ENTl-PIR Glut	RHP-1	Glut
10D_M_1750	C9-R1-289021083927811664581615694238932590658	1733.79	814.607	Slice10	LA-BLA-BMA-PA Glut	RHP-1	Glut
10D_M_1755	C9-R1-171650384230930052473421237331667582795	1292.38	1258.59	Slice10	L2/3 IT ENTl-PIR Glut	RHP-1	Glut
10D_M_1760	C9-R1-94817539319263671916449439073739982762	1455.13	929.799	Slice10	L2/3 IT ENTl-PIR Glut	RHP-1	Glut
10D_M_1808	C9-R1-303242829635230375430692680653666922942	1315.93	1067.28	Slice10	L2/3 IT ENTl-PIR Glut	RHP-1	Glut
10D_M_1825	C9-R1-166506692085654784237173415221295625558	1437.58	969.327	Slice10	L2/3 IT ENTl-PIR Glut	RHP-1	Glut
10D_M_1939	C9-R1-184679982020461238339776511835476273636	2317.73	607.316	Slice10	LA-BLA-BMA-PA Glut	RHP-1	Glut
10D_M_1958	C9-R1-303152319304960505197139864198222054346	395.428	3668.06	Slice10	LA-BLA-BMA-PA Glut	RHP-1	Glut
10D_M_1960	C9-R1-291819492355492980368229218058174497355	2529.18	743.171	Slice10	LA-BLA-BMA-PA Glut	RHP-1	Glut
10D_M_2012	C9-R1-333507018431895558728026518271265928683	564.41	2434.73	Slice10	L2/3 IT ENTl-PIR Glut	RHP-1	Glut
10D_M_2024	C9-R1-268458694203338278894564778987678651310	1438.34	962.469	Slice10	L2/3 IT ENTl-PIR Glut	RHP-1	Glut
10D_M_2038	C9-R1-328708791242100877867191442474581008838	1290.33	1248.06	Slice10	L2/3 IT ENTl-PIR Glut	RHP-1	Glut
10D_M_2061	C9-R1-4698693782527591934399074839058494422	1425.86	962.091	Slice10	L2/3 IT ENTl-PIR Glut	RHP-1	Glut
10D_M_2116	C9-R1-141286229689941115351011432666424312500	1681.65	790.56	Slice10	L2/3 IT ENTl-PIR Glut	RHP-1	Glut
10D_M_2120	C9-R1-21609347117508041544989745545928228191	1047.6	2041.34	Slice10	LA-BLA-BMA-PA Glut	RHP-1	Glut
10D_M_2161	C9-R1-34356113151890963821450558489904199925	2016.79	630.096	Slice10	L2/3 IT ENTl-PIR Glut	RHP-1	Glut
10D_M_2164	C9-R1-304475557155620163971881150504722572197	1435.42	819.792	Slice10	LA-BLA-BMA-PA Glut	RHP-1	Glut
10D_M_2229	C9-R1-108810821005330710670283688012561902139	1309.07	1214.05	Slice10	L2/3 IT ENTl-PIR Glut	RHP-1	Glut
10D_M_2237	C9-R1-4698693782527591934399074839058494422	1425.86	962.091	Slice10	L2/3 IT ENTl-PIR Glut	RHP-1	Glut
10D_M_2245	C9-R1-226357068070737832884510170985604080931	953.533	2193.02	Slice10	L2/3 IT ENTl-PIR Glut	RHP-1	Glut
10D_M_2252	C9-R1-224952512696510487784408319733445434766	1211.06	1749.46	Slice10	L2/3 IT ENT Glut	RHP-1	Glut
10D_M_2269	C9-R1-271040136188624302553930131677442852678	1362.48	558.116	Slice10	L2/3 IT ENTl-PIR Glut	RHP-1	Glut
10D_M_2298	C9-R1-142900079465162280798722636718867674811	1866.47	1136.08	Slice10	LA-BLA-BMA-PA Glut	RHP-1	Glut
10D_M_2300	C9-R1-160483872855302459175070362933525742198	708.546	2194.42	Slice10	L2/3 IT ENTl-PIR Glut	RHP-1	Glut
10D_M_2316	C9-R1-94817539319263671916449439073739982762	1455.13	929.799	Slice10	L2/3 IT ENTl-PIR Glut	RHP-1	Glut
10D_M_2336	C9-R1-246665526988876537190563739542040083835	1173.94	1485.44	Slice10	L2/3 IT ENTl-PIR Glut	RHP-1	Glut
10D_M_2385	C9-R1-291819492355492980368229218058174497355	2529.18	743.171	Slice10	LA-BLA-BMA-PA Glut	RHP-1	Glut
10D_M_2389	C9-R1-65894839700439678736126327432577567046	2328.63	575.886	Slice10	L2/3 IT ENTl-PIR Glut	RHP-1	Glut
10D_M_2415	C9-R1-171650384230930052473421237331667582795	1292.38	1258.59	Slice10	L2/3 IT ENTl-PIR Glut	RHP-1	Glut
10D_M_2433	C9-R1-171650384230930052473421237331667582795	1292.38	1258.59	Slice10	L2/3 IT ENTl-PIR Glut	RHP-1	Glut
10D_M_2478	C9-R1-291819492355492980368229218058174497355	2529.18	743.171	Slice10	L2/3 IT ENTl-PIR Glut	RHP-1	Glut
10D_M_2481	C9-R1-107255391425113707581173314783551335206	1153.25	1446.07	Slice10	LA-BLA-BMA-PA Glut	RHP-1	Glut
10D_M_2508	C9-R1-178576469116380276856467967793207856886	1015.09	1971.07	Slice10	LA-BLA-BMA-PA Glut	RHP-1	Glut
10D_M_2510	C9-R1-3336363110998795054730216531068714508	1024.82	1709.93	Slice10	L2/3 IT ENTl-PIR Glut	RHP-1	Glut
10D_M_2515	C9-R1-291819492355492980368229218058174497355	2529.18	743.171	Slice10	LA-BLA-BMA-PA Glut	RHP-1	Glut
10D_M_2524	C9-R1-21609347117508041544989745545928228191	1047.6	2041.34	Slice10	LA-BLA-BMA-PA Glut	RHP-1	Glut
10D_M_2540	C9-R1-333507018431895558728026518271265928683	564.41	2434.73	Slice10	L2/3 IT ENTl-PIR Glut	RHP-1	Glut
10D_M_2561	C9-R1-107255391425113707581173314783551335206	1153.25	1446.07	Slice10	L2/3 IT ENTl-PIR Glut	RHP-1	Glut
10D_M_2607	C9-R1-72312019616453148001192953974435984026	1126.06	1354.35	Slice10	L2/3 IT ENTl-PIR Glut	RHP-1	Glut
10D_M_2628	C9-R1-34356113151890963821450558489904199925	2016.79	630.096	Slice10	LA-BLA-BMA-PA Glut	RHP-1	Glut
10D_M_2653	C9-R1-303152319304960505197139864198222054346	395.428	3668.06	Slice10	L2/3 IT ENTl-PIR Glut	RHP-1	Glut
10D_M_2749	C9-R1-130495693167295327202616882839447968467	562.898	2427.34	Slice10	L2/3 IT ENTl-PIR Glut	RHP-1	Glut
10D_M_2771	C9-R1-86771274238057626549474965719186467784	1205.87	1269.03	Slice10	L2/3 IT ENTl-PIR Glut	RHP-1	Glut
10D_M_2774	C9-R1-4698693782527591934399074839058494422	1425.86	962.091	Slice10	L2/3 IT ENTl-PIR Glut	RHP-1	Glut
10D_M_2779	C9-R1-71471147492395207191756403145249146701	1284.75	1124.64	Slice10	L2/3 IT ENTl-PIR Glut	RHP-1	Glut
10D_M_2782	C9-R1-163098858123876223917942234988193104371	1467.61	818.01	Slice10	L2/3 IT ENTl-PIR Glut	RHP-1	Glut
10D_M_2811	C9-R1-10736196056270570967422938943157849683	1391.42	1138.13	Slice10	L2/3 IT ENTl-PIR Glut	RHP-1	Glut
10D_M_2817	C9-R1-113052793932046295624823099665015466630	1069.78	1382.7	Slice10	LA-BLA-BMA-PA Glut	RHP-1	Glut
10D_M_2821	C9-R1-80202057198095100502877540303729957515	1284.5	1248.38	Slice10	LA-BLA-BMA-PA Glut	RHP-1	Glut
10D_M_2860	C9-R1-231461068553843083730057005781484930729	1127.44	1468.7	Slice10	LA-BLA-BMA-PA Glut	RHP-1	Glut
10D_M_2972	C9-R1-171650384230930052473421237331667582795	1292.38	1258.59	Slice10	L2/3 IT ENTl-PIR Glut	RHP-1	Glut
10D_M_2990	C9-R1-131873216599907105854993644205779505695	1405.94	914.571	Slice10	L2/3 IT ENTl-PIR Glut	RHP-1	Glut
10D_M_3015	C9-R1-80202057198095100502877540303729957515	1284.5	1248.38	Slice10	LA-BLA-BMA-PA Glut	RHP-1	Glut
9E_M_395	C9-R1-71471147492395207191756403145249146701	1284.75	1124.64	Slice10	L2/3 IT ENTl-PIR Glut	PIR-8	Glut
9E_M_519	C9-R1-239776363388098004581513601823852592399	1488.83	831.357	Slice10	L2/3 IT ENTl-PIR Glut	PIR-8	Glut
9E_M_545	C9-R1-34356113151890963821450558489904199925	2016.79	630.096	Slice10	L2/3 IT ENTl-PIR Glut	PIR-8	Glut
9E_M_550	C9-R1-94817539319263671916449439073739982762	1455.13	929.799	Slice10	L2/3 IT ENTl-PIR Glut	PIR-8	Glut
9E_M_1006	C9-R1-131873216599907105854993644205779505695	1405.94	914.571	Slice10	L2/3 IT ENTl-PIR Glut	PIR-8	Glut
9E_M_1047	C9-R1-34356113151890963821450558489904199925	2016.79	630.096	Slice10	L2/3 IT ENTl-PIR Glut	PIR-8	Glut
9E_M_1215	C9-R1-14735532467689357367907702836218830070	1227.94	1214.98	Slice10	L2/3 IT ENTl-PIR Glut	PIR-8	Glut
9E_M_1218	C9-R1-34356113151890963821450558489904199925	2016.79	630.096	Slice10	L2/3 IT ENTl-PIR Glut	PIR-8	Glut
9E_M_1532	C9-R1-293473794472039849770645739221642957704	1014.94	1613.09	Slice10	L2/3 IT ENTl-PIR Glut	PIR-8	Glut
9E_M_1548	C9-R1-230285104106220553157495771648556570895	1177.52	1640.98	Slice10	L2/3 IT ENTl-PIR Glut	PIR-8	Glut
9E_M_1559	C9-R1-71471147492395207191756403145249146701	1284.75	1124.64	Slice10	L2/3 IT ENTl-PIR Glut	PIR-8	Glut
9E_M_1564	C9-R1-71471147492395207191756403145249146701	1284.75	1124.64	Slice10	L2/3 IT ENTl-PIR Glut	PIR-8	Glut
9E_M_1596	C9-R1-71471147492395207191756403145249146701	1284.75	1124.64	Slice10	L2/3 IT ENTl-PIR Glut	PIR-8	Glut
9E_M_1664	C9-R1-333507018431895558728026518271265928683	564.41	2434.73	Slice10	L2/3 IT ENTl-PIR Glut	PIR-8	Glut
9E_M_1716	C9-R1-76688066938730019108065468134731470922	1363.02	1131.48	Slice10	L2/3 IT ENTl-PIR Glut	PIR-8	Glut
9E_M_1791	C9-R1-55257869495050666930833856886361458838	1910.37	580.002	Slice10	L2/3 IT ENTl-PIR Glut	PIR-8	Glut
9E_M_1803	C9-R1-131873216599907105854993644205779505695	1405.94	914.571	Slice10	L2/3 IT ENTl-PIR Glut	PIR-8	Glut
9E_M_1943	C9-R1-49333485915364380063914337672419301201	1460.42	930.501	Slice10	L2/3 IT ENTl-PIR Glut	PIR-8	Glut
9E_M_1961	C9-R1-231191192658635689775928111531636775625	1503.41	971.325	Slice10	L2/3 IT ENTl-PIR Glut	PIR-8	Glut
9E_M_1983	C9-R1-56747707911843836816954428325478107461	532.928	2562.07	Slice10	L2/3 IT ENTl-PIR Glut	PIR-8	Glut
9E_M_2100	C9-R1-245826366275090458397542260941569342355	1498.55	817.956	Slice10	L2/3 IT ENTl-PIR Glut	PIR-8	Glut
9E_M_2280	C9-R1-131873216599907105854993644205779505695	1405.94	914.571	Slice10	L2/3 IT ENTl-PIR Glut	PIR-8	Glut
9E_M_2422	C9-R1-31746820412648175729188624926142781301	1148.29	1450.01	Slice10	L2/3 IT ENTl-PIR Glut	PIR-8	Glut
9E_M_2439	C9-R1-131873216599907105854993644205779505695	1405.94	914.571	Slice10	L2/3 IT ENTl-PIR Glut	PIR-8	Glut
9E_M_2551	C9-R1-34356113151890963821450558489904199925	2016.79	630.096	Slice10	L2/3 IT ENTl-PIR Glut	PIR-8	Glut
9E_M_2585	C9-R1-36956756215060059667784120220251591324	2193.85	517.137	Slice10	L2/3 IT ENTl-PIR Glut	PIR-8	Glut
9E_M_2590	C9-R1-4698693782527591934399074839058494422	1425.86	962.091	Slice10	L2/3 IT ENTl-PIR Glut	PIR-8	Glut
9E_M_2664	C9-R1-34356113151890963821450558489904199925	2016.79	630.096	Slice10	L2/3 IT ENTl-PIR Glut	PIR-8	Glut
9E_M_2730	C9-R1-231191192658635689775928111531636775625	1503.41	971.325	Slice10	L2/3 IT ENTl-PIR Glut	PIR-8	Glut
9E_M_2810	C9-R1-268458694203338278894564778987678651310	1438.34	962.469	Slice10	L2/3 IT ENTl-PIR Glut	PIR-8	Glut
9E_M_2851	C9-R1-333769370548047357236407775114499636707	1485.21	976.726	Slice10	L2/3 IT ENTl-PIR Glut	PIR-8	Glut
9E_M_2862	C9-R1-171650384230930052473421237331667582795	1292.38	1258.59	Slice10	L2/3 IT ENTl-PIR Glut	PIR-8	Glut
9E_M_2928	C9-R1-171650384230930052473421237331667582795	1292.38	1258.59	Slice10	L2/3 IT ENTl-PIR Glut	PIR-8	Glut
9E_M_2989	C9-R1-131873216599907105854993644205779505695	1405.94	914.571	Slice10	L2/3 IT ENTl-PIR Glut	PIR-8	Glut
9E_M_3025	C9-R1-31746820412648175729188624926142781301	1148.29	1450.01	Slice10	L2/3 IT ENTl-PIR Glut	PIR-8	Glut
9E_M_3049	C9-R1-271040136188624302553930131677442852678	1362.48	558.116	Slice10	L2/3 IT ENTl-PIR Glut	PIR-8	Glut
10D_M_106	C9-R1-162770669311663693214998007791791638920	654.561	2234.94	Slice10	L2/3 IT ENT Glut	RHP-1	Glut
10D_M_217	C9-R1-241855811643912548286434231518221895355	675.758	2351.57	Slice10	L2/3 IT ENT Glut	RHP-1	Glut
10D_M_231	C9-R1-194844472471377133974074031382423310460	1128.32	1235.5	Slice10	L2/3 IT ENT Glut	RHP-1	Glut
10D_M_412	C9-R1-183159886653993244432853021128599934746	639.603	2297.25	Slice10	L2/3 IT ENT Glut	RHP-1	Glut
10D_M_767	C9-R1-160264152472009093721077162452805328354	711.786	2099.06	Slice10	L2/3 IT ENT Glut	RHP-1	Glut
10D_M_1156	C9-R1-255298608967730583886548837201803962115	1251.71	1269.08	Slice10	L2/3 IT ENTl-PIR Glut	RHP-1	Glut
10D_M_1246	C9-R1-286487297927885770902646885723008530070	989.994	1812.2	Slice10	L2/3 IT ENT Glut	RHP-1	Glut
10D_M_1435	C9-R1-13026897816300643901089380495610921512	1027.25	1415.01	Slice10	L2/3 IT ENT Glut	RHP-1	Glut
10D_M_1587	C9-R1-65250669191657566702783950895374020298	1162.38	1139.22	Slice10	L2/3 IT ENTl-PIR Glut	RHP-1	Glut
10D_M_1676	C9-R1-183159886653993244432853021128599934746	639.603	2297.25	Slice10	L2/3 IT ENT Glut	RHP-1	Glut
10D_M_1732	C9-R1-148522637587961476685221008530500003496	1037.08	1764.74	Slice10	L2/3 IT ENT Glut	RHP-1	Glut
10D_M_1748	C9-R1-160264152472009093721077162452805328354	711.786	2099.06	Slice10	L2/3 IT ENT Glut	RHP-1	Glut
10D_M_1801	C9-R1-172313382411442695444913965595830397989	1555.11	811.033	Slice10	L2/3 IT ENTl-PIR Glut	RHP-1	Glut
10D_M_2021	C9-R1-88481090897887002586033356701923664544	1391.36	821.206	Slice10	L2/3 IT ENTl-PIR Glut	RHP-1	Glut
10D_M_2034	C9-R1-214477109977251886729532440713146218272	962.119	2031.67	Slice10	L2/3 IT ENT Glut	RHP-1	Glut
10D_M_2042	C9-R1-9599891443170426420038097260118439715	1398.43	860.248	Slice10	L2/3 IT ENTl-PIR Glut	RHP-1	Glut
10D_M_2104	C9-R1-227162743266385917437082947390879305784	1022.66	1472.63	Slice10	L2/3 IT ENTl-PIR Glut	RHP-1	Glut
10D_M_2137	C9-R1-230932938390520427408519190144187818832	1343.74	1138.94	Slice10	L2/3 IT ENTl-PIR Glut	RHP-1	Glut
10D_M_2183	C9-R1-255298608967730583886548837201803962115	1251.71	1269.08	Slice10	L2/3 IT ENTl-PIR Glut	RHP-1	Glut
10D_M_2213	C9-R1-15743698965630018490941313736319348765	1040.04	1965.56	Slice10	L2/3 IT ENT Glut	RHP-1	Glut
10D_M_2217	C9-R1-13026897816300643901089380495610921512	1027.25	1415.01	Slice10	L2/3 IT ENT Glut	RHP-1	Glut
10D_M_2228	C9-R1-161470972916255168155073690900856333577	1227.83	1133.12	Slice10	L2/3 IT ENTl-PIR Glut	RHP-1	Glut
10D_M_2340	C9-R1-146394055764202725933963368125944053114	841.808	2241.36	Slice10	L2/3 IT ENT Glut	RHP-1	Glut
10D_M_2347	C9-R1-255298608967730583886548837201803962115	1251.71	1269.08	Slice10	L2/3 IT ENTl-PIR Glut	RHP-1	Glut
10D_M_2348	C9-R1-202033161675235600727217029962788284117	776.124	2006.69	Slice10	L2/3 IT ENT Glut	RHP-1	Glut
10D_M_2361	C9-R1-241362680913782182521103960876505974495	754.392	2181.57	Slice10	L2/3 IT ENTl-PIR Glut	RHP-1	Glut
10D_M_2408	C9-R1-273679967844908440623836593061063806579	1108.6	1526.96	Slice10	L2/3 IT ENTl-PIR Glut	RHP-1	Glut
10D_M_2483	C9-R1-129220147389779412426234242907011767281	954.84	1688.76	Slice10	L2/3 IT ENT Glut	RHP-1	Glut
10D_M_2516	C9-R1-230285104106220553157495771648556570895	1177.52	1640.98	Slice10	L2/3 IT ENTl-PIR Glut	RHP-1	Glut
10D_M_2527	C9-R1-175870918895410242448247231169438662308	995.664	1818.3	Slice10	L2/3 IT ENT Glut	RHP-1	Glut
10D_M_2612	C9-R1-286487297927885770902646885723008530070	989.994	1812.2	Slice10	L2/3 IT ENTl-PIR Glut	RHP-1	Glut
10D_M_2792	C9-R1-9019724356607777227889549878608873255	583.278	4979.4	Slice10	L2/3 IT ENT Glut	RHP-1	Glut
10D_M_2940	C9-R1-47200847032553387163065621985214852640	750.18	2018.76	Slice10	L2/3 IT ENT Glut	RHP-1	Glut
9E_M_26	C9-R1-24614365162072764381056730339100065141	691.904	2220.67	Slice10	L2/3 IT ENTl-PIR Glut	PIR-8	Glut
9E_M_146	C9-R1-200383395386573340372132091306618005914	1170.21	1153.85	Slice10	L2/3 IT ENT Glut	PIR-8	Glut
9E_M_337	C9-R1-86771274238057626549474965719186467784	1205.87	1269.03	Slice10	L2/3 IT ENTl-PIR Glut	PIR-8	Glut
9E_M_349	C9-R1-46072342954498556070332246377246649124	1111.1	1647.03	Slice10	L2/3 IT ENTl-PIR Glut	PIR-8	Glut
9E_M_1023	C9-R1-273679967844908440623836593061063806579	1108.6	1526.96	Slice10	L2/3 IT ENTl-PIR Glut	PIR-8	Glut
9E_M_1460	C9-R1-129220147389779412426234242907011767281	954.84	1688.76	Slice10	L2/3 IT ENTl-PIR Glut	PIR-8	Glut
9E_M_1796	C9-R1-212595882666327387625972366171735913751	1221.13	1079.44	Slice10	L2/3 IT ENTl-PIR Glut	PIR-8	Glut
9E_M_1837	C9-R1-175890779077891193184821835966961669364	1133.84	1642.6	Slice10	L2/3 IT ENTl-PIR Glut	PIR-8	Glut
9E_M_2069	C9-R1-2601814478858221439547672194836017917	724.908	2214.62	Slice10	L2/3 IT ENTl-PIR Glut	PIR-8	Glut
9E_M_2289	C9-R1-83861797651470317041903719044230491868	1210.01	1188.58	Slice10	L2/3 IT ENTl-PIR Glut	PIR-8	Glut
9E_M_2401	C9-R1-105847049181937256980166428729135653062	1103.32	1407.22	Slice10	L2/3 IT ENT Glut	PIR-8	Glut
9E_M_2600	C9-R1-183159886653993244432853021128599934746	639.603	2297.25	Slice10	L2/3 IT ENT Glut	PIR-8	Glut
9E_M_2907	C9-R1-319146694020442434831833635582498444425	1275.3	1050.88	Slice10	L2/3 IT ENTl-PIR Glut	PIR-8	Glut
9E_M_2915	C9-R1-211450680306704546346303689262581407618	709.13	2292.28	Slice10	L2/3 IT ENTl-PIR Glut	PIR-8	Glut
9E_M_2991	C9-R1-60624083732172231555538406111193519135	1111.48	1655.94	Slice10	L2/3 IT ENT Glut	PIR-8	Glut
9F_M_330	C9-R1-13026897816300643901089380495610921512	1027.25	1415.01	Slice10	L2/3 IT ENTl-PIR Glut	TEa,ECT,PERI-1	Glut
9F_M_359	C9-R1-213834334012863660106348116536683845123	1087.54	1411.94	Slice10	L2/3 IT ENT Glut	TEa,ECT,PERI-1	Glut
9F_M_384	C9-R1-83861797651470317041903719044230491868	1210.01	1188.58	Slice10	L2/3 IT ENTl-PIR Glut	TEa,ECT,PERI-1	Glut
9F_M_589	C9-R1-183159886653993244432853021128599934746	639.603	2297.25	Slice10	L2/3 IT ENT Glut	TEa,ECT,PERI-1	Glut
9F_M_2263	C9-R1-160264152472009093721077162452805328354	711.786	2099.06	Slice10	L2/3 IT ENT Glut	TEa,ECT,PERI-1	Glut
10D_M_34	C9-R1-65250669191657566702783950895374020298	1162.38	1139.22	Slice10	L2/3 IT ENTl-PIR Glut	RHP-1	Glut
10D_M_179	C9-R1-223715754379456204891174736557379232262	994.961	1521.77	Slice10	L2/3 IT ENTl-PIR Glut	RHP-1	Glut
10D_M_434	C9-R1-86771274238057626549474965719186467784	1205.87	1269.03	Slice10	L2/3 IT ENTl-PIR Glut	RHP-1	Glut
10D_M_508	C9-R1-188592787413153533822854213503528689506	730.686	2090.1	Slice10	L2/3 IT ENTl-PIR Glut	RHP-1	Glut
10D_M_510	C9-R1-320876246364996816677404338393847805068	1046.85	1450.87	Slice10	L2/3 IT ENTl-PIR Glut	RHP-1	Glut
10D_M_617	C9-R1-86771274238057626549474965719186467784	1205.87	1269.03	Slice10	L2/3 IT ENTl-PIR Glut	RHP-1	Glut
10D_M_650	C9-R1-143953716717100587192049026543077067483	1374.51	853.713	Slice10	L2/3 IT ENTl-PIR Glut	RHP-1	Glut
10D_M_708	C9-R1-32639682210943382074308578787950228187	1590.45	692.874	Slice10	L2/3 IT ENTl-PIR Glut	RHP-1	Glut
10D_M_917	C9-R1-253085468578645812871618282957326076969	1186.68	1439.97	Slice10	L2/3 IT ENTl-PIR Glut	RHP-1	Glut
10D_M_1247	C9-R1-324893108355226309107142873355340068261	1001.44	1636.32	Slice10	L2/3 IT ENTl-PIR Glut	RHP-1	Glut
10D_M_1395	C9-R1-256948106834483999718039450649307285958	1282.61	1230.4	Slice10	L2/3 IT ENTl-PIR Glut	RHP-1	Glut
10D_M_1493	C9-R1-83407709255127612398469127300329695587	1084.95	1362.39	Slice10	L2/3 IT ENTl-PIR Glut	RHP-1	Glut
10D_M_1567	C9-R1-121386917447855964818580583530316996952	1246.68	1027.01	Slice10	L2/3 IT ENTl-PIR Glut	RHP-1	Glut
10D_M_1593	C9-R1-179191343246622770286875002589257810989	1168.81	1471.56	Slice10	L2/3 IT ENTl-PIR Glut	RHP-1	Glut
10D_M_1640	C9-R1-213320510368612379025146116671401640320	1016.02	1549.74	Slice10	L2/3 IT ENTl-PIR Glut	RHP-1	Glut
10D_M_1686	C9-R1-144436607025524456752988722247645322279	1369.33	914.679	Slice10	L2/3 IT ENTl-PIR Glut	RHP-1	Glut
10D_M_1707	C9-R1-157834028533074106220573744604590102704	1444.01	765.359	Slice10	L2/3 IT ENTl-PIR Glut	RHP-1	Glut
10D_M_1832	C9-R1-143953716717100587192049026543077067483	1374.51	853.713	Slice10	L2/3 IT ENTl-PIR Glut	RHP-1	Glut
10D_M_1894	C9-R1-324893108355226309107142873355340068261	1001.44	1636.32	Slice10	L2/3 IT ENTl-PIR Glut	RHP-1	Glut
10D_M_1932	C9-R1-62191976419734336799911495445170618770	1014.56	1543.59	Slice10	L2/3 IT ENTl-PIR Glut	RHP-1	Glut
10D_M_2106	C9-R1-283532172736213937747837613022977611511	1165.91	1307.42	Slice10	L2/3 IT ENTl-PIR Glut	RHP-1	Glut
10D_M_2344	C9-R1-151669177033288619143909357025742629814	960.618	1768.73	Slice10	L2/3 IT ENTl-PIR Glut	RHP-1	Glut
10D_M_2453	C9-R1-121386917447855964818580583530316996952	1246.68	1027.01	Slice10	L2/3 IT ENTl-PIR Glut	RHP-1	Glut
10D_M_2785	C9-R1-178742292411263423294490786130329208410	933.78	1704.47	Slice10	L2/3 IT ENTl-PIR Glut	RHP-1	Glut
9E_M_180	C9-R1-324893108355226309107142873355340068261	1001.44	1636.32	Slice10	L2/3 IT ENTl-PIR Glut	PIR-8	Glut
9E_M_475	C9-R1-161470972916255168155073690900856333577	1227.83	1133.12	Slice10	L2/3 IT ENTl-PIR Glut	PIR-8	Glut
9E_M_551	C9-R1-213320510368612379025146116671401640320	1016.02	1549.74	Slice10	L2/3 IT ENTl-PIR Glut	PIR-8	Glut
9E_M_562	C9-R1-329093674715461500581138159697360516819	1437.8	809.973	Slice10	L2/3 IT ENTl-PIR Glut	PIR-8	Glut
9E_M_587	C9-R1-333087888719986633125290958927990280345	1413.12	1016.58	Slice10	L2/3 IT ENTl-PIR Glut	PIR-8	Glut
9E_M_838	C9-R1-33405555431984743827678131704671045239	1191.6	1209.85	Slice10	L2/3 IT ENTl-PIR Glut	PIR-8	Glut
9E_M_982	C9-R1-133610112483358334607200913367726729480	937.44	1924.68	Slice10	L2/3 IT ENTl-PIR Glut	PIR-8	Glut
9E_M_1145	C9-R1-172497509982305290680877023196090490106	1263.2	1090.46	Slice10	L2/3 IT ENTl-PIR Glut	PIR-8	Glut
9E_M_1172	C9-R1-31746820412648175729188624926142781301	1148.29	1450.01	Slice10	L2/3 IT ENTl-PIR Glut	PIR-8	Glut
9E_M_1173	C9-R1-178742292411263423294490786130329208410	933.78	1704.47	Slice10	L2/3 IT ENTl-PIR Glut	PIR-8	Glut
9E_M_1185	C9-R1-161470972916255168155073690900856333577	1227.83	1133.12	Slice10	L2/3 IT ENTl-PIR Glut	PIR-8	Glut
9E_M_1217	C9-R1-207969186638594185905105181921515791935	1107.19	1587.33	Slice10	L2/3 IT ENTl-PIR Glut	PIR-8	Glut
9E_M_1292	C9-R1-149874486631390620168330134105209378182	2138.34	560.066	Slice10	L2/3 IT ENTl-PIR Glut	PIR-8	Glut
9E_M_1367	C9-R1-93879682440060850741688611829544750110	1218.76	1109.41	Slice10	L2/3 IT ENTl-PIR Glut	PIR-8	Glut
9E_M_1618	C9-R1-54529697763590559918808396636087940341	1190.7	1695.52	Slice10	L2/3 IT ENTl-PIR Glut	PIR-8	Glut
9E_M_1624	C9-R1-329093674715461500581138159697360516819	1437.8	809.973	Slice10	L2/3 IT ENTl-PIR Glut	PIR-8	Glut
9E_M_1647	C9-R1-265412454684046519457557742121994502559	946.686	1711.98	Slice10	L2/3 IT ENTl-PIR Glut	PIR-8	Glut
9E_M_1662	C9-R1-260914001519753447995693724870549047480	1009.38	1800.16	Slice10	L2/3 IT ENTl-PIR Glut	PIR-8	Glut
9E_M_1694	C9-R1-265412454684046519457557742121994502559	946.686	1711.98	Slice10	L2/3 IT ENTl-PIR Glut	PIR-8	Glut
9E_M_1704	C9-R1-30816926398010976426448344338593867740	1039.08	1611.41	Slice10	L2/3 IT ENTl-PIR Glut	PIR-8	Glut
9E_M_1724	C9-R1-178742292411263423294490786130329208410	933.78	1704.47	Slice10	L2/3 IT ENTl-PIR Glut	PIR-8	Glut
9E_M_1738	C9-R1-213320510368612379025146116671401640320	1016.02	1549.74	Slice10	L2/3 IT ENTl-PIR Glut	PIR-8	Glut
9E_M_1801	C9-R1-151669177033288619143909357025742629814	960.618	1768.73	Slice10	L2/3 IT ENTl-PIR Glut	PIR-8	Glut
9E_M_1843	C9-R1-179191343246622770286875002589257810989	1168.81	1471.56	Slice10	L2/3 IT ENTl-PIR Glut	PIR-8	Glut
9E_M_1950	C9-R1-223715754379456204891174736557379232262	994.961	1521.77	Slice10	L2/3 IT ENTl-PIR Glut	PIR-8	Glut
9E_M_1989	C9-R1-311326920430196093333914286384266324961	778.8	2057.8	Slice10	L2/3 IT ENTl-PIR Glut	PIR-8	Glut
9E_M_2273	C9-R1-6234692402625300373394898304430823589	672.42	2126.6	Slice10	L2/3 IT ENTl-PIR Glut	PIR-8	Glut
9E_M_2354	C9-R1-188592787413153533822854213503528689506	730.686	2090.1	Slice10	L2/3 IT ENTl-PIR Glut	PIR-8	Glut
9E_M_2362	C9-R1-161470972916255168155073690900856333577	1227.83	1133.12	Slice10	L2/3 IT ENTl-PIR Glut	PIR-8	Glut
9E_M_2381	C9-R1-67085505618707810590488357536770113548	937.656	1815.06	Slice10	L2/3 IT ENTl-PIR Glut	PIR-8	Glut
9E_M_2456	C9-R1-312729422768729304937850779490954479201	1016.99	1511.19	Slice10	L2/3 IT ENTl-PIR Glut	PIR-8	Glut
9E_M_2514	C9-R1-333507018431895558728026518271265928683	564.41	2434.73	Slice10	L2/3 IT ENTl-PIR Glut	PIR-8	Glut
9E_M_2533	C9-R1-188592787413153533822854213503528689506	730.686	2090.1	Slice10	L2/3 IT ENTl-PIR Glut	PIR-8	Glut
9E_M_2554	C9-R1-329093674715461500581138159697360516819	1437.8	809.973	Slice10	L2/3 IT ENTl-PIR Glut	PIR-8	Glut
9E_M_2619	C9-R1-118114824347156627913602099008453265291	1360.75	1187.05	Slice10	L2/3 IT ENTl-PIR Glut	PIR-8	Glut
9E_M_2661	C9-R1-151669177033288619143909357025742629814	960.618	1768.73	Slice10	L2/3 IT ENTl-PIR Glut	PIR-8	Glut
9E_M_2751	C9-R1-179191343246622770286875002589257810989	1168.81	1471.56	Slice10	L2/3 IT ENTl-PIR Glut	PIR-8	Glut
9E_M_2784	C9-R1-213320510368612379025146116671401640320	1016.02	1549.74	Slice10	L2/3 IT ENTl-PIR Glut	PIR-8	Glut
9E_M_2902	C9-R1-213320510368612379025146116671401640320	1016.02	1549.74	Slice10	L2/3 IT ENTl-PIR Glut	PIR-8	Glut
9E_M_2906	C9-R1-171751866062026056180326549658754305862	1007.54	1599.37	Slice10	L2/3 IT ENTl-PIR Glut	PIR-8	Glut
9E_M_2930	C9-R1-283532172736213937747837613022977611511	1165.91	1307.42	Slice10	L2/3 IT ENTl-PIR Glut	PIR-8	Glut
10D_M_144	C9-R1-214477109977251886729532440713146218272	962.119	2031.67	Slice10	L2/3 IT ENTl-PIR Glut	RHP-1	Glut
10D_M_781	C9-R1-214477109977251886729532440713146218272	962.119	2031.67	Slice10	L2/3 IT ENTl-PIR Glut	RHP-1	Glut
10D_M_821	C9-R1-103423978702619766961836724640411827343	1301.67	1294.77	Slice10	L2/3 IT ENTl-PIR Glut	RHP-1	Glut
10D_M_1279	C9-R1-61711302981119973484440416001252002826	1286.98	1231.43	Slice10	L2/3 IT ENTl-PIR Glut	RHP-1	Glut
10D_M_1438	C9-R1-192786694559625295276458848734431459745	2124.84	632.48	Slice10	L2/3 IT ENTl-PIR Glut	RHP-1	Glut
10D_M_1726	C9-R1-222259311523182449876508497473929052042	2477.73	853.717	Slice10	L2/3 IT ENTl-PIR Glut	RHP-1	Glut
10D_M_1964	C9-R1-282205735352615728239639471551585013978	1577.72	1234.23	Slice10	L2/3 IT ENTl-PIR Glut	RHP-1	Glut
10D_M_2125	C9-R1-183159886653993244432853021128599934746	639.603	2297.25	Slice10	L2/3 IT ENTl-PIR Glut	RHP-1	Glut
10D_M_2311	C9-R1-261346791694286339164591224126257550000	2219.03	649.165	Slice10	L2/3 IT ENT Glut	RHP-1	Glut
10D_M_2372	C9-R1-14563391311295997141671578284010625657	2127.5	651.973	Slice10	L2/3 IT ENTl-PIR Glut	RHP-1	Glut
10D_M_2446	C9-R1-229470460267979220463253414368544397214	1555.29	685.476	Slice10	L2/3 IT ENTl-PIR Glut	RHP-1	Glut
10D_M_2526	C9-R1-166054298576428256727019080307635098648	1246.04	1223.51	Slice10	L2/3 IT ENTl-PIR Glut	RHP-1	Glut
10D_M_2576	C9-R1-129468926773684350595895644039087086367	842.577	2689.14	Slice10	L2/3 IT ENTl-PIR Glut	RHP-1	Glut
10D_M_2949	C9-R1-336542633401246730655791519313667029843	1307.5	1067.87	Slice10	L2/3 IT ENTl-PIR Glut	RHP-1	Glut
10D_M_2988	C9-R1-151669177033288619143909357025742629814	960.618	1768.73	Slice10	L2/3 IT ENTl-PIR Glut	RHP-1	Glut
9E_M_3	C9-R1-214477109977251886729532440713146218272	962.119	2031.67	Slice10	L2/3 IT ENTl-PIR Glut	PIR-8	Glut
9E_M_6	C9-R1-99373856403904422933062932027236856136	1544.18	1022.34	Slice10	L2/3 IT ENTl-PIR Glut	PIR-8	Glut
9E_M_42	C9-R1-85350885710770122872691967236740973361	984.259	2116.72	Slice10	L2/3 IT ENTl-PIR Glut	PIR-8	Glut
9E_M_45	C9-R1-197980908099669460448854505186750809465	1045.34	1506.44	Slice10	L2/3 IT ENTl-PIR Glut	PIR-8	Glut
9E_M_85	C9-R1-99373856403904422933062932027236856136	1544.18	1022.34	Slice10	L2/3 IT ENTl-PIR Glut	PIR-8	Glut
9E_M_158	C9-R1-167862009015023816864972623131491194543	925.938	1995.05	Slice10	L2/3 IT ENTl-PIR Glut	PIR-8	Glut
9E_M_161	C9-R1-37800678110931657404317042488450175088	2044.22	507.84	Slice10	L2/3 IT ENTl-PIR Glut	PIR-8	Glut
9E_M_198	C9-R1-212491146983591022805076030509771824497	1976.4	573.072	Slice10	L2/3 IT ENTl-PIR Glut	PIR-8	Glut
9E_M_201	C9-R1-58485338284698925886689426686257517298	1199.1	1479.23	Slice10	L2/3 IT ENTl-PIR Glut	PIR-8	Glut
9E_M_268	C9-R1-58485338284698925886689426686257517298	1199.1	1479.23	Slice10	L2/3 IT ENTl-PIR Glut	PIR-8	Glut
9E_M_282	C9-R1-161470972916255168155073690900856333577	1227.83	1133.12	Slice10	L2/3 IT ENTl-PIR Glut	PIR-8	Glut
9E_M_290	C9-R1-305717584836484312907258990819483670232	854.552	2237.31	Slice10	L2/3 IT ENTl-PIR Glut	PIR-8	Glut
9E_M_302	C9-R1-58485338284698925886689426686257517298	1199.1	1479.23	Slice10	L2/3 IT ENTl-PIR Glut	PIR-8	Glut
9E_M_303	C9-R1-197980908099669460448854505186750809465	1045.34	1506.44	Slice10	L2/3 IT ENTl-PIR Glut	PIR-8	Glut
9E_M_340	C9-R1-103423978702619766961836724640411827343	1301.67	1294.77	Slice10	L2/3 IT ENTl-PIR Glut	PIR-8	Glut
9E_M_372	C9-R1-10736196056270570967422938943157849683	1391.42	1138.13	Slice10	L2/3 IT ENTl-PIR Glut	PIR-8	Glut
9E_M_390	C9-R1-167862009015023816864972623131491194543	925.938	1995.05	Slice10	L2/3 IT ENTl-PIR Glut	PIR-8	Glut
9E_M_393	C9-R1-336542633401246730655791519313667029843	1307.5	1067.87	Slice10	L2/3 IT ENTl-PIR Glut	PIR-8	Glut
9E_M_398	C9-R1-12494225650256962386726250374548421659	962.335	2065.15	Slice10	L2/3 IT ENTl-PIR Glut	PIR-8	Glut
9E_M_422	C9-R1-58485338284698925886689426686257517298	1199.1	1479.23	Slice10	L2/3 IT ENTl-PIR Glut	PIR-8	Glut
9E_M_423	C9-R1-32884493011372994799901423826403593836	918.552	1682.49	Slice10	L2/3 IT ENTl-PIR Glut	PIR-8	Glut
9E_M_484	C9-R1-336542633401246730655791519313667029843	1307.5	1067.87	Slice10	L2/3 IT ENTl-PIR Glut	PIR-8	Glut
9E_M_489	C9-R1-122732641099723605831777406018959555506	922.158	1987.27	Slice10	L2/3 IT ENTl-PIR Glut	PIR-8	Glut
9E_M_490	C9-R1-229992299747603547593116964440509562974	1302.81	1421.08	Slice10	L2/3 IT ENTl-PIR Glut	PIR-8	Glut
9E_M_529	C9-R1-179191343246622770286875002589257810989	1168.81	1471.56	Slice10	L2/3 IT ENTl-PIR Glut	PIR-8	Glut
9E_M_557	C9-R1-178742292411263423294490786130329208410	933.78	1704.47	Slice10	L2/3 IT ENTl-PIR Glut	PIR-8	Glut
9E_M_572	C9-R1-118657400642579922865410567761095635620	1372.13	1421.64	Slice10	L2/3 IT ENTl-PIR Glut	PIR-8	Glut
9E_M_603	C9-R1-61711302981119973484440416001252002826	1286.98	1231.43	Slice10	L2/3 IT ENTl-PIR Glut	PIR-8	Glut
9E_M_644	C9-R1-173414462833791962987841633347962591431	653.186	2309.94	Slice10	L2/3 IT ENTl-PIR Glut	PIR-8	Glut
9E_M_649	C9-R1-53855553252816931797569331761452731007	2118.54	650.407	Slice10	L2/3 IT ENTl-PIR Glut	PIR-8	Glut
9E_M_702	C9-R1-268458694203338278894564778987678651310	1438.34	962.469	Slice10	L2/3 IT ENTl-PIR Glut	PIR-8	Glut
9E_M_773	C9-R1-333507018431895558728026518271265928683	564.41	2434.73	Slice10	L2/3 IT ENTl-PIR Glut	PIR-8	Glut
9E_M_777	C9-R1-118657400642579922865410567761095635620	1372.13	1421.64	Slice10	L2/3 IT ENTl-PIR Glut	PIR-8	Glut
9E_M_799	C9-R1-30816926398010976426448344338593867740	1039.08	1611.41	Slice10	L2/3 IT ENTl-PIR Glut	PIR-8	Glut
9E_M_818	C9-R1-229992299747603547593116964440509562974	1302.81	1421.08	Slice10	L2/3 IT ENTl-PIR Glut	PIR-8	Glut
9E_M_826	C9-R1-229992299747603547593116964440509562974	1302.81	1421.08	Slice10	L2/3 IT ENTl-PIR Glut	PIR-8	Glut
9E_M_841	C9-R1-115198568716337714706499260760359448981	1162.18	1304.35	Slice10	L2/3 IT ENTl-PIR Glut	PIR-8	Glut
9E_M_847	C9-R1-160980058290078521023211155418095950501	755.958	2157.22	Slice10	L2/3 IT ENTl-PIR Glut	PIR-8	Glut
9E_M_858	C9-R1-190694289173203050214650486818954683004	1313.88	1227.7	Slice10	L2/3 IT ENTl-PIR Glut	PIR-8	Glut
9E_M_924	C9-R1-60446800183921064973454514672190953576	1244.91	1230.15	Slice10	L2/3 IT ENTl-PIR Glut	PIR-8	Glut
9E_M_943	C9-R1-118657400642579922865410567761095635620	1372.13	1421.64	Slice10	L2/3 IT ENTl-PIR Glut	PIR-8	Glut
9E_M_954	C9-R1-282205735352615728239639471551585013978	1577.72	1234.23	Slice10	L2/3 IT ENTl-PIR Glut	PIR-8	Glut
9E_M_972	C9-R1-118657400642579922865410567761095635620	1372.13	1421.64	Slice10	L2/3 IT ENTl-PIR Glut	PIR-8	Glut
9E_M_979	C9-R1-4698693782527591934399074839058494422	1425.86	962.091	Slice10	L2/3 IT ENTl-PIR Glut	PIR-8	Glut
9E_M_986	C9-R1-53185046978399772252937816362930728065	1011.47	1894.5	Slice10	L2/3 IT ENTl-PIR Glut	PIR-8	Glut
9E_M_1018	C9-R1-99373856403904422933062932027236856136	1544.18	1022.34	Slice10	L2/3 IT ENTl-PIR Glut	PIR-8	Glut
9E_M_1035	C9-R1-151669177033288619143909357025742629814	960.618	1768.73	Slice10	L2/3 IT ENTl-PIR Glut	PIR-8	Glut
9E_M_1045	C9-R1-142900079465162280798722636718867674811	1866.47	1136.08	Slice10	L2/3 IT ENTl-PIR Glut	PIR-8	Glut
9E_M_1183	C9-R1-61711302981119973484440416001252002826	1286.98	1231.43	Slice10	L2/3 IT ENTl-PIR Glut	PIR-8	Glut
9E_M_1206	C9-R1-99373856403904422933062932027236856136	1544.18	1022.34	Slice10	L2/3 IT ENTl-PIR Glut	PIR-8	Glut
9E_M_1337	C9-R1-97803080559281166096405543019058001641	1238.57	1611.85	Slice10	L2/3 IT ENTl-PIR Glut	PIR-8	Glut
9E_M_1350	C9-R1-160980058290078521023211155418095950501	755.958	2157.22	Slice10	L2/3 IT ENTl-PIR Glut	PIR-8	Glut
9E_M_1359	C9-R1-37800678110931657404317042488450175088	2044.22	507.84	Slice10	L2/3 IT ENTl-PIR Glut	PIR-8	Glut
9E_M_1387	C9-R1-317074343320145885815622019223842975564	1212.65	1458.17	Slice10	L2/3 IT ENTl-PIR Glut	PIR-8	Glut
9E_M_1403	C9-R1-306865594951367293771878528436320849885	1251.12	1226.32	Slice10	L2/3 IT ENTl-PIR Glut	PIR-8	Glut
9E_M_1455	C9-R1-72787350308996187954588534506238909742	1193.23	1304.78	Slice10	L2/3 IT ENTl-PIR Glut	PIR-8	Glut
9E_M_1508	C9-R1-189663329493294778231614913012834449140	1111.75	1393.99	Slice10	L2/3 IT ENTl-PIR Glut	PIR-8	Glut
9E_M_1567	C9-R1-37333133073771796509724407734422802449	1910.95	603.42	Slice10	L2/3 IT ENTl-PIR Glut	PIR-8	Glut
9E_M_1575	C9-R1-118657400642579922865410567761095635620	1372.13	1421.64	Slice10	L2/3 IT ENTl-PIR Glut	PIR-8	Glut
9E_M_1590	C9-R1-30665553997280287993480256406063980536	815.574	2170.12	Slice10	L2/3 IT ENTl-PIR Glut	PIR-8	Glut
9E_M_1610	C9-R1-107255391425113707581173314783551335206	1153.25	1446.07	Slice10	L2/3 IT ENTl-PIR Glut	PIR-8	Glut
9E_M_1687	C9-R1-131637106490204219725016747263090459379	992.1	1818.63	Slice10	L2/3 IT ENTl-PIR Glut	PIR-8	Glut
9E_M_1689	C9-R1-118657400642579922865410567761095635620	1372.13	1421.64	Slice10	L2/3 IT ENTl-PIR Glut	PIR-8	Glut
9E_M_1735	C9-R1-61711302981119973484440416001252002826	1286.98	1231.43	Slice10	L2/3 IT ENTl-PIR Glut	PIR-8	Glut
9E_M_1739	C9-R1-190694289173203050214650486818954683004	1313.88	1227.7	Slice10	L2/3 IT ENTl-PIR Glut	PIR-8	Glut
9E_M_1774	C9-R1-214477109977251886729532440713146218272	962.119	2031.67	Slice10	L2/3 IT ENTl-PIR Glut	PIR-8	Glut
9E_M_1785	C9-R1-103423978702619766961836724640411827343	1301.67	1294.77	Slice10	L2/3 IT ENTl-PIR Glut	PIR-8	Glut
9E_M_1787	C9-R1-103423978702619766961836724640411827343	1301.67	1294.77	Slice10	L2/3 IT ENTl-PIR Glut	PIR-8	Glut
9E_M_1831	C9-R1-166054298576428256727019080307635098648	1246.04	1223.51	Slice10	L2/3 IT ENTl-PIR Glut	PIR-8	Glut
9E_M_1850	C9-R1-168364934017685596146992536017686339834	1303.32	927.294	Slice10	L2/3 IT ENTl-PIR Glut	PIR-8	Glut
9E_M_1888	C9-R1-300606436648405897871173208574201563734	1204.84	1280.8	Slice10	L2/3 IT ENTl-PIR Glut	PIR-8	Glut
9E_M_1938	C9-R1-99373856403904422933062932027236856136	1544.18	1022.34	Slice10	L2/3 IT ENTl-PIR Glut	PIR-8	Glut
9E_M_2005	C9-R1-144323361019568329018468973569780140658	2101.15	752.197	Slice10	L2/3 IT ENTl-PIR Glut	PIR-8	Glut
9E_M_2024	C9-R1-127638996151375430215371202254329219139	1973.53	577.986	Slice10	L2/3 IT ENTl-PIR Glut	PIR-8	Glut
9E_M_2037	C9-R1-37800678110931657404317042488450175088	2044.22	507.84	Slice10	L2/3 IT ENTl-PIR Glut	PIR-8	Glut
9E_M_2038	C9-R1-103423978702619766961836724640411827343	1301.67	1294.77	Slice10	L2/3 IT ENTl-PIR Glut	PIR-8	Glut
9E_M_2058	C9-R1-141286229689941115351011432666424312500	1681.65	790.56	Slice10	L2/3 IT ENTl-PIR Glut	PIR-8	Glut
9E_M_2097	C9-R1-318681269258111854891843965005077782650	961.049	1613.9	Slice10	L2/3 IT ENTl-PIR Glut	PIR-8	Glut
9E_M_2120	C9-R1-166397762594764180920178931634714870929	1910.75	570.499	Slice10	L2/3 IT ENTl-PIR Glut	PIR-8	Glut
9E_M_2140	C9-R1-306865594951367293771878528436320849885	1251.12	1226.32	Slice10	L2/3 IT ENTl-PIR Glut	PIR-8	Glut
9E_M_2147	C9-R1-103344327155407251804166297335189443796	2086.34	539.106	Slice10	L2/3 IT ENTl-PIR Glut	PIR-8	Glut
9E_M_2151	C9-R1-159923410702919371567943730968636039031	1508.43	696.833	Slice10	L2/3 IT ENTl-PIR Glut	PIR-8	Glut
9E_M_2177	C9-R1-234460144349385873477858128075506474435	1902.46	693.047	Slice10	L2/3 IT ENTl-PIR Glut	PIR-8	Glut
9E_M_2221	C9-R1-37333133073771796509724407734422802449	1910.95	603.42	Slice10	L2/3 IT ENTl-PIR Glut	PIR-8	Glut
9E_M_2308	C9-R1-321027128694243843863402816624119875484	1013.04	1815.23	Slice10	L2/3 IT ENTl-PIR Glut	PIR-8	Glut
9E_M_2375	C9-R1-267716169145757071620538911267636488287	2485.91	782.839	Slice10	L2/3 IT ENTl-PIR Glut	PIR-8	Glut
9E_M_2477	C9-R1-306865594951367293771878528436320849885	1251.12	1226.32	Slice10	L2/3 IT ENTl-PIR Glut	PIR-8	Glut
9E_M_2615	C9-R1-122184283472790060910395797708137647051	2104	532.418	Slice10	L2/3 IT ENTl-PIR Glut	PIR-8	Glut
9E_M_2688	C9-R1-72787350308996187954588534506238909742	1193.23	1304.78	Slice10	L2/3 IT ENTl-PIR Glut	PIR-8	Glut
9E_M_2694	C9-R1-190694289173203050214650486818954683004	1313.88	1227.7	Slice10	L2/3 IT ENTl-PIR Glut	PIR-8	Glut
9E_M_2701	C9-R1-306865594951367293771878528436320849885	1251.12	1226.32	Slice10	L2/3 IT ENTl-PIR Glut	PIR-8	Glut
9E_M_2708	C9-R1-78004822502494113829715426357301533638	1355.99	913.167	Slice10	L2/3 IT ENTl-PIR Glut	PIR-8	Glut
9E_M_2795	C9-R1-317074343320145885815622019223842975564	1212.65	1458.17	Slice10	L2/3 IT ENTl-PIR Glut	PIR-8	Glut
9E_M_2848	C9-R1-173414462833791962987841633347962591431	653.186	2309.94	Slice10	L2/3 IT ENTl-PIR Glut	PIR-8	Glut
9E_M_2894	C9-R1-32884493011372994799901423826403593836	918.552	1682.49	Slice10	L2/3 IT ENTl-PIR Glut	PIR-8	Glut
9E_M_2976	C9-R1-103423978702619766961836724640411827343	1301.67	1294.77	Slice10	L2/3 IT ENTl-PIR Glut	PIR-8	Glut
9E_M_3020	C9-R1-103423978702619766961836724640411827343	1301.67	1294.77	Slice10	L2/3 IT ENTl-PIR Glut	PIR-8	Glut
9E_M_184	C9-R1-118114824347156627913602099008453265291	1360.75	1187.05	Slice10	L2/3 IT ENTl-PIR Glut	PIR-8	Glut
9E_M_261	C9-R1-37800678110931657404317042488450175088	2044.22	507.84	Slice10	L2/3 IT ENTl-PIR Glut	PIR-8	Glut
9E_M_699	C9-R1-118114824347156627913602099008453265291	1360.75	1187.05	Slice10	L2/3 IT ENTl-PIR Glut	PIR-8	Glut
9E_M_1960	C9-R1-280314573776527941201612832517109971656	1754.42	798.839	Slice10	L2/3 IT ENTl-PIR Glut	PIR-8	Glut
9E_M_2091	C9-R1-327586898938203929510440947689739678377	1846.06	619.182	Slice10	L2/3 IT ENTl-PIR Glut	PIR-8	Glut
9E_M_2128	C9-R1-37800678110931657404317042488450175088	2044.22	507.84	Slice10	L2/3 IT ENTl-PIR Glut	PIR-8	Glut
9E_M_2622	C9-R1-116939286118551568325683712668986321528	806.762	2411.02	Slice10	L2/3 IT ENTl-PIR Glut	PIR-8	Glut
9E_M_2829	C9-R1-116939286118551568325683712668986321528	806.762	2411.02	Slice10	L2/3 IT ENTl-PIR Glut	PIR-8	Glut
9E_M_2905	C9-R1-116939286118551568325683712668986321528	806.762	2411.02	Slice10	L2/3 IT ENTl-PIR Glut	PIR-8	Glut
9E_M_3040	C9-R1-323559820958559594187860314758936731280	2267.19	565.197	Slice10	L2/3 IT ENTl-PIR Glut	PIR-8	Glut
9E_M_2345	C9-R1-321618408477892892303623555233064014913	1102.3	1379.73	Slice10	L2/3 IT ENTl-PIR Glut	PIR-8	Glut
9E_M_2468	C9-R1-321027128694243843863402816624119875484	1013.04	1815.23	Slice10	L2/3 IT ENTl-PIR Glut	PIR-8	Glut
9E_M_2693	C9-R1-6971107929019103220645225440853544028	1266.94	1384.75	Slice10	L2/3 IT ENTl-PIR Glut	PIR-8	Glut
9E_M_3065	C9-R1-37800678110931657404317042488450175088	2044.22	507.84	Slice10	L2/3 IT ENTl-PIR Glut	PIR-8	Glut
10D_M_1645	C9-R1-14862395621509051947320537497599307701	1371.12	1099.57	Slice10	LA-BLA-BMA-PA Glut	RHP-1	Glut
10D_M_1744	C9-R1-46568774553049460282453866534418411121	556.31	2475.4	Slice10	LA-BLA-BMA-PA Glut	RHP-1	Glut
10D_M_1818	C9-R1-291819492355492980368229218058174497355	2529.18	743.171	Slice10	LA-BLA-BMA-PA Glut	RHP-1	Glut
10D_M_2829	C9-R1-256863424272205654699028739321222718139	1651.47	667.224	Slice10	LA-BLA-BMA-PA Glut	RHP-1	Glut
10D_M_264	C9-R1-170622112502977215056664383696850262408	960.769	2037.18	Slice10	L2/3 IT ENTl-PIR Glut	RHP-1	Glut
10D_M_1262	C9-R1-129468926773684350595895644039087086367	842.577	2689.14	Slice10	L2/3 IT ENTl-PIR Glut	RHP-1	Glut
10D_M_1563	C9-R1-10552329681491100114998043776085864526	1206.74	1673.27	Slice10	L2/3 IT ENTl-PIR Glut	RHP-1	Glut
10D_M_1566	C9-R1-44288302615878569350819904145515618408	2563.69	711.689	Slice10	L2/3 IT ENTl-PIR Glut	RHP-1	Glut
10D_M_1996	C9-R1-339415993451122933886088901086707995364	867.565	2034.32	Slice10	L2/3 IT ENTl-PIR Glut	RHP-1	Glut
10D_M_1997	C9-R1-129468926773684350595895644039087086367	842.577	2689.14	Slice10	L2/3 IT ENTl-PIR Glut	RHP-1	Glut
10D_M_2088	C9-R1-246538621105132490446553035032759829733	665.983	2859.48	Slice10	L2/3 IT ENTl-PIR Glut	RHP-1	Glut
10D_M_2099	C9-R1-10552329681491100114998043776085864526	1206.74	1673.27	Slice10	L2/3 IT ENTl-PIR Glut	RHP-1	Glut
10D_M_2359	C9-R1-123256381704593307966209781527323097461	1171.61	1549.16	Slice10	L2/3 IT ENTl-PIR Glut	RHP-1	Glut
10D_M_2725	C9-R1-326878270313322512138164603396509691804	666.753	2698	Slice10	L2/3 IT ENTl-PIR Glut	RHP-1	Glut
10D_M_2805	C9-R1-212665529660818896110252131230583900867	1205.01	1687.58	Slice10	L2/3 IT ENTl-PIR Glut	RHP-1	Glut
9E_M_36	C9-R1-339415993451122933886088901086707995364	867.565	2034.32	Slice10	L2/3 IT ENTl-PIR Glut	PIR-8	Glut
9E_M_115	C9-R1-129468926773684350595895644039087086367	842.577	2689.14	Slice10	L2/3 IT ENTl-PIR Glut	PIR-8	Glut
9E_M_117	C9-R1-129468926773684350595895644039087086367	842.577	2689.14	Slice10	L2/3 IT ENTl-PIR Glut	PIR-8	Glut
9E_M_148	C9-R1-100941438846465479373503982176085452137	1182.43	1286.96	Slice10	L2/3 IT ENTl-PIR Glut	PIR-8	Glut
9E_M_308	C9-R1-123256381704593307966209781527323097461	1171.61	1549.16	Slice10	L2/3 IT ENTl-PIR Glut	PIR-8	Glut
9E_M_321	C9-R1-30310573973092201841476184796426699091	1263.06	1669.22	Slice10	IT AON-TT-DP Glut	PIR-8	Glut
9E_M_461	C9-R1-129468926773684350595895644039087086367	842.577	2689.14	Slice10	L2/3 IT ENTl-PIR Glut	PIR-8	Glut
9E_M_600	C9-R1-181539670886466322233941997870110157031	582.425	2805.03	Slice10	L2/3 IT ENTl-PIR Glut	PIR-8	Glut
9E_M_664	C9-R1-129468926773684350595895644039087086367	842.577	2689.14	Slice10	L2/3 IT ENTl-PIR Glut	PIR-8	Glut
9E_M_782	C9-R1-129468926773684350595895644039087086367	842.577	2689.14	Slice10	L2/3 IT ENTl-PIR Glut	PIR-8	Glut
9E_M_836	C9-R1-181539670886466322233941997870110157031	582.425	2805.03	Slice10	L2/3 IT ENTl-PIR Glut	PIR-8	Glut
9E_M_859	C9-R1-123256381704593307966209781527323097461	1171.61	1549.16	Slice10	L2/3 IT ENTl-PIR Glut	PIR-8	Glut
9E_M_882	C9-R1-123256381704593307966209781527323097461	1171.61	1549.16	Slice10	L2/3 IT ENTl-PIR Glut	PIR-8	Glut
9E_M_909	C9-R1-123256381704593307966209781527323097461	1171.61	1549.16	Slice10	L2/3 IT ENTl-PIR Glut	PIR-8	Glut
9E_M_975	C9-R1-170622112502977215056664383696850262408	960.769	2037.18	Slice10	L2/3 IT ENTl-PIR Glut	PIR-8	Glut
9E_M_1041	C9-R1-212665529660818896110252131230583900867	1205.01	1687.58	Slice10	L2/3 IT ENTl-PIR Glut	PIR-8	Glut
9E_M_1060	C9-R1-339415993451122933886088901086707995364	867.565	2034.32	Slice10	IT AON-TT-DP Glut	PIR-8	Glut
9E_M_1269	C9-R1-180896350568120692861238666503360092905	1399.09	1232.51	Slice10	L2/3 IT ENTl-PIR Glut	PIR-8	Glut
9E_M_1349	C9-R1-339415993451122933886088901086707995364	867.565	2034.32	Slice10	L2/3 IT ENTl-PIR Glut	PIR-8	Glut
9E_M_1754	C9-R1-123256381704593307966209781527323097461	1171.61	1549.16	Slice10	L2/3 IT ENTl-PIR Glut	PIR-8	Glut
9E_M_1758	C9-R1-123256381704593307966209781527323097461	1171.61	1549.16	Slice10	L2/3 IT ENTl-PIR Glut	PIR-8	Glut
9E_M_1817	C9-R1-181539670886466322233941997870110157031	582.425	2805.03	Slice10	L2/3 IT ENTl-PIR Glut	PIR-8	Glut
9E_M_1965	C9-R1-180896350568120692861238666503360092905	1399.09	1232.51	Slice10	L2/3 IT ENTl-PIR Glut	PIR-8	Glut
9E_M_1966	C9-R1-44288302615878569350819904145515618408	2563.69	711.689	Slice10	L2/3 IT ENTl-PIR Glut	PIR-8	Glut
9E_M_1971	C9-R1-170622112502977215056664383696850262408	960.769	2037.18	Slice10	L2/3 IT ENTl-PIR Glut	PIR-8	Glut
9E_M_2083	C9-R1-212665529660818896110252131230583900867	1205.01	1687.58	Slice10	L2/3 IT ENTl-PIR Glut	PIR-8	Glut
9E_M_2346	C9-R1-123256381704593307966209781527323097461	1171.61	1549.16	Slice10	L2/3 IT ENTl-PIR Glut	PIR-8	Glut
9E_M_2347	C9-R1-212665529660818896110252131230583900867	1205.01	1687.58	Slice10	L2/3 IT ENTl-PIR Glut	PIR-8	Glut
9E_M_2528	C9-R1-181539670886466322233941997870110157031	582.425	2805.03	Slice10	L2/3 IT ENTl-PIR Glut	PIR-8	Glut
9E_M_2800	C9-R1-212665529660818896110252131230583900867	1205.01	1687.58	Slice10	L2/3 IT ENTl-PIR Glut	PIR-8	Glut
9E_M_2927	C9-R1-123256381704593307966209781527323097461	1171.61	1549.16	Slice10	L2/3 IT ENTl-PIR Glut	PIR-8	Glut
9E_M_2947	C9-R1-224952512696510487784408319733445434766	1211.06	1749.46	Slice10	L2/3 IT ENTl-PIR Glut	PIR-8	Glut
9E_M_118	C9-R1-181539670886466322233941997870110157031	582.425	2805.03	Slice10	L2/3 IT ENTl-PIR Glut	PIR-8	Glut
9E_M_212	C9-R1-113176691882116381221548142772943273073	2121.67	746.041	Slice10	L2/3 IT ENTl-PIR Glut	PIR-8	Glut
9E_M_320	C9-R1-180896350568120692861238666503360092905	1399.09	1232.51	Slice10	L2/3 IT ENTl-PIR Glut	PIR-8	Glut
9E_M_446	C9-R1-160214697861806447908330921588013114079	2067.43	657.624	Slice10	IT AON-TT-DP Glut	PIR-8	Glut
9E_M_582	C9-R1-123256381704593307966209781527323097461	1171.61	1549.16	Slice10	L2/3 IT ENTl-PIR Glut	PIR-8	Glut
9E_M_625	C9-R1-40625246488533970404251676234183925631	1057.28	1696.26	Slice10	L2/3 IT ENTl-PIR Glut	PIR-8	Glut
9E_M_814	C9-R1-234460144349385873477858128075506474435	1902.46	693.047	Slice10	L2/3 IT ENTl-PIR Glut	PIR-8	Glut
9E_M_1021	C9-R1-132215645630700962768145148680084591530	2441.19	694.333	Slice10	L2/3 IT ENTl-PIR Glut	PIR-8	Glut
9E_M_1274	C9-R1-180896350568120692861238666503360092905	1399.09	1232.51	Slice10	L2/3 IT ENTl-PIR Glut	PIR-8	Glut
9E_M_1327	C9-R1-323559820958559594187860314758936731280	2267.19	565.197	Slice10	L2/3 IT ENTl-PIR Glut	PIR-8	Glut
9E_M_1376	C9-R1-129468926773684350595895644039087086367	842.577	2689.14	Slice10	L2/3 IT ENTl-PIR Glut	PIR-8	Glut
9E_M_1504	C9-R1-181539670886466322233941997870110157031	582.425	2805.03	Slice10	L2/3 IT ENTl-PIR Glut	PIR-8	Glut
9E_M_1688	C9-R1-103344327155407251804166297335189443796	2086.34	539.106	Slice10	L2/3 IT ENTl-PIR Glut	PIR-8	Glut
9E_M_1705	C9-R1-118114824347156627913602099008453265291	1360.75	1187.05	Slice10	L2/3 IT ENTl-PIR Glut	PIR-8	Glut
9E_M_2002	C9-R1-123256381704593307966209781527323097461	1171.61	1549.16	Slice10	L2/3 IT ENTl-PIR Glut	PIR-8	Glut
9E_M_2062	C9-R1-118114824347156627913602099008453265291	1360.75	1187.05	Slice10	L2/3 IT ENTl-PIR Glut	PIR-8	Glut
9E_M_2065	C9-R1-137118461442904269794028978866761390100	1353.39	1554.32	Slice10	L2/3 IT ENTl-PIR Glut	PIR-8	Glut
9E_M_2079	C9-R1-329827814276979630936597260125842704812	2014.25	534.84	Slice10	L2/3 IT ENTl-PIR Glut	PIR-8	Glut
9E_M_2113	C9-R1-339415993451122933886088901086707995364	867.565	2034.32	Slice10	L2/3 IT ENTl-PIR Glut	PIR-8	Glut
9E_M_2300	C9-R1-170622112502977215056664383696850262408	960.769	2037.18	Slice10	L2/3 IT ENTl-PIR Glut	PIR-8	Glut
9E_M_2372	C9-R1-96829292813964080039107162387294292796	718.698	2119.53	Slice10	L2/3 IT ENTl-PIR Glut	PIR-8	Glut
9E_M_2408	C9-R1-212665529660818896110252131230583900867	1205.01	1687.58	Slice10	L2/3 IT ENTl-PIR Glut	PIR-8	Glut
9E_M_2609	C9-R1-195876034704024705851346165508570016840	2103.46	470.85	Slice10	L2/3 IT ENTl-PIR Glut	PIR-8	Glut
9E_M_2649	C9-R1-129468926773684350595895644039087086367	842.577	2689.14	Slice10	L2/3 IT ENTl-PIR Glut	PIR-8	Glut
9E_M_2717	C9-R1-129468926773684350595895644039087086367	842.577	2689.14	Slice10	L2/3 IT ENTl-PIR Glut	PIR-8	Glut
9E_M_2734	C9-R1-162489783646551350621104366907810323567	2080.28	647.363	Slice10	L2/3 IT ENTl-PIR Glut	PIR-8	Glut
9E_M_2950	C9-R1-118114824347156627913602099008453265291	1360.75	1187.05	Slice10	L2/3 IT ENTl-PIR Glut	PIR-8	Glut
9E_M_2982	C9-R1-234460144349385873477858128075506474435	1902.46	693.047	Slice10	L2/3 IT ENTl-PIR Glut	PIR-8	Glut
10D_M_1664	C9-R1-163098858123876223917942234988193104371	1467.61	818.01	Slice10	L2/3 IT ENTl-PIR Glut	RHP-1	Glut
9E_M_255	C9-R1-195876034704024705851346165508570016840	2103.46	470.85	Slice10	L2/3 IT ENTl-PIR Glut	PIR-8	Glut
9E_M_501	C9-R1-114900049876967320785021846221305723368	1058.6	1377.95	Slice10	L2/3 IT ENTl-PIR Glut	PIR-8	Glut
9E_M_538	C9-R1-262378098533182167880450363610454144710	970.283	1611.25	Slice10	L2/3 IT ENTl-PIR Glut	PIR-8	Glut
9E_M_590	C9-R1-262378098533182167880450363610454144710	970.283	1611.25	Slice10	L2/3 IT ENTl-PIR Glut	PIR-8	Glut
9E_M_974	C9-R1-166733535895310606475797782267234452647	1601.73	677.213	Slice10	L2/3 IT ENTl-PIR Glut	PIR-8	Glut
9E_M_1046	C9-R1-190032689187160200970142743794531414662	685.326	2080.54	Slice10	L2/3 IT ENTl-PIR Glut	PIR-8	Glut
9E_M_1152	C9-R1-15228842670928426483115449400509861246	1861.82	1536.45	Slice10	L2/3 IT ENTl-PIR Glut	PIR-8	Glut
9E_M_1247	C9-R1-190032689187160200970142743794531414662	685.326	2080.54	Slice10	L2/3 IT ENTl-PIR Glut	PIR-8	Glut
9E_M_1318	C9-R1-103344327155407251804166297335189443796	2086.34	539.106	Slice10	L2/3 IT ENTl-PIR Glut	PIR-8	Glut
9E_M_1390	C9-R1-262378098533182167880450363610454144710	970.283	1611.25	Slice10	L2/3 IT ENTl-PIR Glut	PIR-8	Glut
9E_M_1509	C9-R1-229470460267979220463253414368544397214	1555.29	685.476	Slice10	L2/3 IT ENTl-PIR Glut	PIR-8	Glut
9E_M_1597	C9-R1-212491146983591022805076030509771824497	1976.4	573.072	Slice10	L2/3 IT ENTl-PIR Glut	PIR-8	Glut
9E_M_1750	C9-R1-195876034704024705851346165508570016840	2103.46	470.85	Slice10	L2/3 IT ENTl-PIR Glut	PIR-8	Glut
9E_M_1908	C9-R1-222643801646712308050818653075864196305	808.493	4584.82	Slice10	L2/3 IT ENTl-PIR Glut	PIR-8	Glut
9E_M_1912	C9-R1-44224644314957486401597332648093306536	2127.93	797.449	Slice10	L2/3 IT ENTl-PIR Glut	PIR-8	Glut
9E_M_1913	C9-R1-103344327155407251804166297335189443796	2086.34	539.106	Slice10	L2/3 IT ENTl-PIR Glut	PIR-8	Glut
9E_M_2028	C9-R1-195876034704024705851346165508570016840	2103.46	470.85	Slice10	L2/3 IT ENTl-PIR Glut	PIR-8	Glut
9E_M_2269	C9-R1-209098681697913041518052685001492352928	2422.69	1056.03	Slice10	L2/3 IT ENTl-PIR Glut	PIR-8	Glut
9E_M_2373	C9-R1-20211889915622843263574693616798487022	2426.9	1060.62	Slice10	L2/3 IT ENTl-PIR Glut	PIR-8	Glut
9E_M_2390	C9-R1-117274434721472018578765787487707265138	960.131	1610.76	Slice10	L2/3 IT ENTl-PIR Glut	PIR-8	Glut
9E_M_2466	C9-R1-195876034704024705851346165508570016840	2103.46	470.85	Slice10	L2/3 IT ENTl-PIR Glut	PIR-8	Glut
9E_M_2475	C9-R1-103344327155407251804166297335189443796	2086.34	539.106	Slice10	L2/3 IT ENTl-PIR Glut	PIR-8	Glut
9E_M_2491	C9-R1-113176691882116381221548142772943273073	2121.67	746.041	Slice10	L2/3 IT ENTl-PIR Glut	PIR-8	Glut
9E_M_2668	C9-R1-103344327155407251804166297335189443796	2086.34	539.106	Slice10	L2/3 IT ENTl-PIR Glut	PIR-8	Glut
9E_M_2684	C9-R1-31558752328316698689386926300819867487	1408.85	894.429	Slice10	L2/3 IT ENTl-PIR Glut	PIR-8	Glut
9E_M_2747	C9-R1-103344327155407251804166297335189443796	2086.34	539.106	Slice10	L2/3 IT ENTl-PIR Glut	PIR-8	Glut
9E_M_2983	C9-R1-31558752328316698689386926300819867487	1408.85	894.429	Slice10	L2/3 IT ENTl-PIR Glut	PIR-8	Glut
10D_M_212	C9-R1-192635344588239223569895482288991152691	1221.96	1408.78	Slice10	L2/3 IT ENTl-PIR Glut	RHP-1	Glut
10D_M_1747	C9-R1-65250669191657566702783950895374020298	1162.38	1139.22	Slice10	L2/3 IT ENTl-PIR Glut	RHP-1	Glut
10D_M_1777	C9-R1-115057154002437492904159669401860681684	604.989	2406.87	Slice10	L2/3 IT ENTl-PIR Glut	RHP-1	Glut
10D_M_1902	C9-R1-245826366275090458397542260941569342355	1498.55	817.956	Slice10	L2/3 IT ENTl-PIR Glut	RHP-1	Glut
10D_M_2007	C9-R1-160483872855302459175070362933525742198	708.546	2194.42	Slice10	L2/3 IT ENTl-PIR Glut	RHP-1	Glut
10D_M_2422	C9-R1-4698693782527591934399074839058494422	1425.86	962.091	Slice10	L2/3 IT ENTl-PIR Glut	RHP-1	Glut
10D_M_2813	C9-R1-125998920209738144620643502753057756235	1118.17	1393.5	Slice10	L2/3 IT ENTl-PIR Glut	RHP-1	Glut
9E_M_78	C9-R1-226066125680018319146386456309727278744	1249.23	1404.08	Slice10	L2/3 IT ENTl-PIR Glut	PIR-8	Glut
9E_M_812	C9-R1-90168730236250393966504190740267003870	1256.88	1051.58	Slice10	L2/3 IT ENTl-PIR Glut	PIR-8	Glut
9E_M_1182	C9-R1-31558752328316698689386926300819867487	1408.85	894.429	Slice10	L2/3 IT ENTl-PIR Glut	PIR-8	Glut
9E_M_1472	C9-R1-230932938390520427408519190144187818832	1343.74	1138.94	Slice10	L2/3 IT ENTl-PIR Glut	PIR-8	Glut
9E_M_2155	C9-R1-65250669191657566702783950895374020298	1162.38	1139.22	Slice10	L2/3 IT ENTl-PIR Glut	PIR-8	Glut
9E_M_2199	C9-R1-245826366275090458397542260941569342355	1498.55	817.956	Slice10	L2/3 IT ENTl-PIR Glut	PIR-8	Glut
9E_M_2317	C9-R1-239776363388098004581513601823852592399	1488.83	831.357	Slice10	L2/3 IT ENTl-PIR Glut	PIR-8	Glut
9E_M_2343	C9-R1-115057154002437492904159669401860681684	604.989	2406.87	Slice10	L2/3 IT ENTl-PIR Glut	PIR-8	Glut
9E_M_2576	C9-R1-163098858123876223917942234988193104371	1467.61	818.01	Slice10	L2/3 IT ENTl-PIR Glut	PIR-8	Glut
9E_M_2849	C9-R1-316449602891695784582132489406841444173	991.505	1612.76	Slice10	L2/3 IT ENTl-PIR Glut	PIR-8	Glut
9E_M_179	C9-R1-117274434721472018578765787487707265138	960.131	1610.76	Slice10	L2/3 IT ENTl-PIR Glut	PIR-8	Glut
9E_M_285	C9-R1-166733535895310606475797782267234452647	1601.73	677.213	Slice10	L2/3 IT ENTl-PIR Glut	PIR-8	Glut
9E_M_621	C9-R1-170322447662366433352408133477841509803	718.698	2131.14	Slice10	L2/3 IT ENTl-PIR Glut	PIR-8	Glut
9E_M_1449	C9-R1-94638203505428302741410419480199506653	1586.72	626.399	Slice10	L2/3 IT ENTl-PIR Glut	PIR-8	Glut
9E_M_2428	C9-R1-329827814276979630936597260125842704812	2014.25	534.84	Slice10	L2/3 IT ENTl-PIR Glut	PIR-8	Glut
9E_M_2692	C9-R1-41976929883161791698686654002757375149	1940.05	633.162	Slice10	L2/3 IT ENTl-PIR Glut	PIR-8	Glut
9E_M_329	C9-R1-65250669191657566702783950895374020298	1162.38	1139.22	Slice10	L2/3 IT ENTl-PIR Glut	PIR-8	Glut
9E_M_526	C9-R1-125998920209738144620643502753057756235	1118.17	1393.5	Slice10	L2/3 IT ENTl-PIR Glut	PIR-8	Glut
9E_M_565	C9-R1-182238341936552075545386312473425383364	1063.84	1336.2	Slice10	L2/3 IT ENTl-PIR Glut	PIR-8	Glut
9E_M_854	C9-R1-41134438373095952726639283545987042011	891.162	1851.19	Slice10	L2/3 IT ENTl-PIR Glut	PIR-8	Glut
9E_M_949	C9-R1-337481113278181958506774712245666193348	926.382	1766.68	Slice10	L2/3 IT ENTl-PIR Glut	PIR-8	Glut
9E_M_1014	C9-R1-800096046955940073353826528746151700	2227.45	836.814	Slice10	L2/3 IT ENTl-PIR Glut	PIR-8	Glut
9E_M_1342	C9-R1-65250669191657566702783950895374020298	1162.38	1139.22	Slice10	L2/3 IT ENTl-PIR Glut	PIR-8	Glut
9E_M_2150	C9-R1-175997613636289748254841248972877614873	924.492	1785.42	Slice10	L2/3 IT ENTl-PIR Glut	PIR-8	Glut
9E_M_2545	C9-R1-90168730236250393966504190740267003870	1256.88	1051.58	Slice10	L2/3 IT ENTl-PIR Glut	PIR-8	Glut
9E_M_2598	C9-R1-125998920209738144620643502753057756235	1118.17	1393.5	Slice10	L2/3 IT ENTl-PIR Glut	PIR-8	Glut
9E_M_2780	C9-R1-103344327155407251804166297335189443796	2086.34	539.106	Slice10	L2/3 IT ENTl-PIR Glut	PIR-8	Glut
9G_M_1588	C9-R1-294035586646391863028906933078786346670	1433.26	760.824	Slice10	LA-BLA-BMA-PA Glut	AMY-3	Glut
10D_M_1287	C9-R1-232825360125305253643691988767116664539	1316.09	1237.26	Slice10	L2/3 IT ENTl-PIR Glut	RHP-1	Glut
9E_M_25	C9-R1-42310353946802250685910582874986543710	826.668	1837.89	Slice10	L2/3 IT ENTl-PIR Glut	PIR-8	Glut
9E_M_195	C9-R1-112720169566558808448425891172334949348	784.116	1956.15	Slice10	L2/3 IT ENTl-PIR Glut	PIR-8	Glut
9E_M_234	C9-R1-34488053807666418479229223149263722938	747.45	1926.93	Slice10	L2/3 IT ENTl-PIR Glut	PIR-8	Glut
9E_M_250	C9-R1-34488053807666418479229223149263722938	747.45	1926.93	Slice10	L2/3 IT ENTl-PIR Glut	PIR-8	Glut
9E_M_305	C9-R1-42310353946802250685910582874986543710	826.668	1837.89	Slice10	L2/3 IT ENTl-PIR Glut	PIR-8	Glut
9E_M_610	C9-R1-112720169566558808448425891172334949348	784.116	1956.15	Slice10	L2/3 IT ENTl-PIR Glut	PIR-8	Glut
9E_M_639	C9-R1-112720169566558808448425891172334949348	784.116	1956.15	Slice10	L2/3 IT ENTl-PIR Glut	PIR-8	Glut
9E_M_1044	C9-R1-119273501657191578601013155046220935864	2722.81	7014.55	Slice10	L2/3 IT ENTl-PIR Glut	PIR-8	Glut
9E_M_2057	C9-R1-112720169566558808448425891172334949348	784.116	1956.15	Slice10	L2/3 IT ENTl-PIR Glut	PIR-8	Glut
9E_M_2451	C9-R1-42310353946802250685910582874986543710	826.668	1837.89	Slice10	L2/3 IT ENTl-PIR Glut	PIR-8	Glut
9E_M_2544	C9-R1-34488053807666418479229223149263722938	747.45	1926.93	Slice10	L2/3 IT ENTl-PIR Glut	PIR-8	Glut
9E_M_2645	C9-R1-34488053807666418479229223149263722938	747.45	1926.93	Slice10	L2/3 IT ENTl-PIR Glut	PIR-8	Glut
9F_M_621	C9-R1-119273501657191578601013155046220935864	2722.81	7014.55	Slice10	L2/3 IT ENTl-PIR Glut	TEa,ECT,PERI-1	Glut
9F_M_2457	C9-R1-216763215275175279345803542584102791464	1549.61	927.619	Slice10	L2/3 IT ENTl-PIR Glut	TEa,ECT,PERI-1	Glut
9F_M_2672	C9-R1-232825360125305253643691988767116664539	1316.09	1237.26	Slice10	L2/3 IT ENTl-PIR Glut	TEa,ECT,PERI-1	Glut
10D_M_1583	C9-R1-16397392817107145266032912006694495274	1706.31	3863.84	Slice10	LA-BLA-BMA-PA Glut	RHP-1	Glut
10D_M_1731	C9-R1-142900079465162280798722636718867674811	1866.47	1136.08	Slice10	LA-BLA-BMA-PA Glut	RHP-1	Glut
10D_M_1774	C9-R1-209098681697913041518052685001492352928	2422.69	1056.03	Slice10	LA-BLA-BMA-PA Glut	RHP-1	Glut
10D_M_2076	C9-R1-122614955872114698180858744097571996360	448.159	3497.23	Slice10	LA-BLA-BMA-PA Glut	RHP-1	Glut
10D_M_2572	C9-R1-134071640125716490870885483861987171307	2223.43	891.209	Slice10	LA-BLA-BMA-PA Glut	RHP-1	Glut
10D_M_2684	C9-R1-100329811225067874664503061862069372736	2033.91	528.414	Slice10	LA-BLA-BMA-PA Glut	RHP-1	Glut
10D_M_2700	C9-R1-304475557155620163971881150504722572197	1435.42	819.792	Slice10	LA-BLA-BMA-PA Glut	RHP-1	Glut
10D_M_2853	C9-R1-24012037939027499975821776347269897375	2200.24	759.756	Slice10	LA-BLA-BMA-PA Glut	RHP-1	Glut
9E_M_797	C9-R1-101782744440113434583843207883742867593	2016.36	524.634	Slice10	L2/3 IT ENTl-PIR Glut	PIR-8	Glut
9E_M_2556	C9-R1-103509901329871141054987080702298986837	2395.24	768.583	Slice10	IT AON-TT-DP Glut	PIR-8	Glut
9E_M_2860	C9-R1-133600570570624619312179903621636224986	2505	996.093	Slice10	L2/3 IT ENTl-PIR Glut	PIR-8	Glut
9E_M_469	C9-R1-41976929883161791698686654002757375149	1940.05	633.162	Slice10	L2/3 IT ENTl-PIR Glut	PIR-8	Glut
9E_M_2014	C9-R1-22150279814506316971976906267410307238	1945.45	630.354	Slice10	L2/3 IT ENTl-PIR Glut	PIR-8	Glut
9E_M_2467	C9-R1-278612032632802009993379332366232166359	2224.04	552.075	Slice10	L2/3 IT ENTl-PIR Glut	PIR-8	Glut
9E_M_2856	C9-R1-336097629732049332858103286951933370157	2195.2	588.146	Slice10	L2/3 IT ENTl-PIR Glut	PIR-8	Glut
9E_M_3041	C9-R1-101782744440113434583843207883742867593	2016.36	524.634	Slice10	L2/3 IT ENTl-PIR Glut	PIR-8	Glut
4E_M_1243	C3-R2-66625935361293590063538235970546421110	3038.53	3535.36	Slice4	FS Mgp Gaba	ACB-2	Gaba
4H_M_265	C3-R2-29743927566702976419410398441875330436	2569.24	1435.13	Slice4	STR-PAL Chst9 Gaba	PAL-1	Gaba
3E_M_1032	C3-R2-12301193309377704268473942656831556093	1982.65	1137.89	Slice4	AAA-BST Six3 Meis2 Gaba	PIR-2	Gaba
3E_M_1803	C3-R2-162927246304211041747878474847907773613	1929.37	1116.88	Slice4	AAA-BST Six3 Meis2 Gaba	PIR-2	Gaba
3E_M_2524	C3-R2-162927246304211041747878474847907773613	1929.37	1116.88	Slice4	AAA-BST Six3 Meis2 Gaba	PIR-2	Gaba
3B_M_2417	C3-R2-73997695435102295081885314096605934437	2683.87	1147.25	Slice4	STR-PAL Chst9 Gaba	MOs-3	Gaba
3E_M_1046	C3-R2-189044221739784459974830418245966946017	3140.67	3591.94	Slice4	STR-PAL Chst9 Gaba	PIR-2	Gaba
3E_M_1048	C3-R2-58390317821128784593558261431363682638	4427.25	1654.18	Slice4	STR-PAL Chst9 Gaba	PIR-2	Gaba
3E_M_200	C3-R2-237163414632717878048648925659314053112	4364.18	1498.86	Slice4	STR-PAL Chst9 Gaba	PIR-2	Gaba
3E_M_29	C3-R2-79655134335471829862408933507940567389	3654.47	963.685	Slice4	STR-PAL Chst9 Gaba	PIR-2	Gaba
3E_M_473	C3-R2-199901363489376934485997287864517479440	3508.6	979.306	Slice4	STR-PAL Chst9 Gaba	PIR-2	Gaba
3E_M_631	C3-R2-287483168241312833277676818357669407147	3703.34	930.901	Slice4	STR-PAL Chst9 Gaba	PIR-2	Gaba
3E_M_686	C3-R2-39907252371210642491030739426943036769	4429.29	1696.59	Slice4	STR-PAL Chst9 Gaba	PIR-2	Gaba
3E_M_73	C3-R2-204168578256264063254515695421556939818	3730.7	2391.22	Slice4	STR-PAL Chst9 Gaba	PIR-2	Gaba
3E_M_869	C3-R2-41598549436557773962356752738604745193	2667.94	1021.13	Slice4	STR-PAL Chst9 Gaba	PIR-2	Gaba
3E_M_898	C3-R2-155385653963052128301738297557533904363	2250.46	1515.71	Slice4	STR-PAL Chst9 Gaba	PIR-2	Gaba
3E_M_980	C3-R2-46216844396968410454707646523645567111	4104.32	1054.67	Slice4	STR-PAL Chst9 Gaba	PIR-2	Gaba
3E_M_998	C3-R2-280207164467543146745538105266491315816	4407.4	1521.92	Slice4	STR-PAL Chst9 Gaba	PIR-2	Gaba
3F_M_1003	C3-R2-10512755567487175953018969479191672584	2565.01	1876.56	Slice4	STR-PAL Chst9 Gaba	ACB-1	Gaba
3F_M_1039	C3-R2-94946800800172891231364515328406316136	3680.91	979.636	Slice4	STR-PAL Chst9 Gaba	ACB-1	Gaba
3F_M_1065	C3-R2-278445863708217581297194959654755997422	2551.43	1668.13	Slice4	STR-PAL Chst9 Gaba	ACB-1	Gaba
3F_M_1094	C3-R2-38963174709002439637722959671281063623	2678.59	1034.06	Slice4	STR-PAL Chst9 Gaba	ACB-1	Gaba
3F_M_1138	C3-R2-62946611516331159253271546198342439609	3412.48	946.715	Slice4	STR-PAL Chst9 Gaba	ACB-1	Gaba
3F_M_1157	C3-R2-63457948898928345687810277613159952903	2662.81	2872.88	Slice4	STR-PAL Chst9 Gaba	ACB-1	Gaba
3F_M_1166	C3-R2-41598549436557773962356752738604745193	2667.94	1021.13	Slice4	STR-PAL Chst9 Gaba	ACB-1	Gaba
3F_M_1211	C3-R2-105188034658622279075016526212231954850	2708.94	1065.83	Slice4	STR-PAL Chst9 Gaba	ACB-1	Gaba
3F_M_1232	C3-R2-2248012002487655572892473977793281664	3725.73	961.482	Slice4	STR-PAL Chst9 Gaba	ACB-1	Gaba
3F_M_1242	C3-R2-94946800800172891231364515328406316136	3680.91	979.636	Slice4	STR-PAL Chst9 Gaba	ACB-1	Gaba
3F_M_1248	C3-R2-9319288334910146856404250427241169171	2584.12	1629.58	Slice4	STR-PAL Chst9 Gaba	ACB-1	Gaba
3F_M_130	C3-R2-255736633750123298873439448555082010721	4403.15	1734.96	Slice4	STR-PAL Chst9 Gaba	ACB-1	Gaba
3F_M_1314	C3-R2-182910147880638284916709689070468050660	4408.91	1564.92	Slice4	STR-PAL Chst9 Gaba	ACB-1	Gaba
3F_M_1327	C3-R2-88481883040622239802542735256335425554	3719.68	989.543	Slice4	STR-PAL Chst9 Gaba	ACB-1	Gaba
3F_M_1388	C3-R2-79655134335471829862408933507940567389	3654.47	963.685	Slice4	STR-PAL Chst9 Gaba	ACB-1	Gaba
3F_M_1412	C3-R2-39907252371210642491030739426943036769	4429.29	1696.59	Slice4	STR-PAL Chst9 Gaba	ACB-1	Gaba
3F_M_1496	C3-R2-193731554266142953411207884090977399157	4412.34	1988.19	Slice4	STR-PAL Chst9 Gaba	ACB-1	Gaba
3F_M_1524	C3-R2-230126046550812072799184424435758265204	4402.42	2060.83	Slice4	STR-PAL Chst9 Gaba	ACB-1	Gaba
3F_M_1542	C3-R2-39110769900719058999922388759167445594	2591.32	1951.53	Slice4	STR-PAL Chst9 Gaba	ACB-1	Gaba
3F_M_158	C3-R2-182910147880638284916709689070468050660	4408.91	1564.92	Slice4	STR-PAL Chst9 Gaba	ACB-1	Gaba
3F_M_1584	C3-R2-88481883040622239802542735256335425554	3719.68	989.543	Slice4	STR-PAL Chst9 Gaba	ACB-1	Gaba
3F_M_1611	C3-R2-39907252371210642491030739426943036769	4429.29	1696.59	Slice4	STR-PAL Chst9 Gaba	ACB-1	Gaba
3F_M_1656	C3-R2-248020009325390651239167933645294717580	2220.54	2922	Slice4	STR-PAL Chst9 Gaba	ACB-1	Gaba
3F_M_1680	C3-R2-249766820430812180983577776655742999874	3638.01	986.513	Slice4	STR-PAL Chst9 Gaba	ACB-1	Gaba
3F_M_1704	C3-R2-282959944515809821956482569805316098069	2345.16	1429.15	Slice4	STR-PAL Chst9 Gaba	ACB-1	Gaba
3F_M_1748	C3-R2-181186821816461953866380505058431158797	3487.42	934.434	Slice4	STR-PAL Chst9 Gaba	ACB-1	Gaba
3F_M_1761	C3-R2-117125087010912506874257591435502591370	2583.66	1661.46	Slice4	STR-PAL Chst9 Gaba	ACB-1	Gaba
3F_M_1989	C3-R2-58390317821128784593558261431363682638	4427.25	1654.18	Slice4	STR-PAL Chst9 Gaba	ACB-1	Gaba
3F_M_2014	C3-R2-196400057595945687121700620225292963038	3679.63	2543.17	Slice4	STR-PAL Chst9 Gaba	ACB-1	Gaba
3F_M_2037	C3-R2-67783613340782780797577097724700478856	3779.93	2347.27	Slice4	STR-PAL Chst9 Gaba	ACB-1	Gaba
3F_M_2052	C3-R2-79051284365644394150365836741022771075	2265.67	1500.81	Slice4	STR-PAL Chst9 Gaba	ACB-1	Gaba
3F_M_2094	C3-R2-239633496034312679306364684707340225453	4168.5	2394.07	Slice4	STR-PAL Chst9 Gaba	ACB-1	Gaba
3F_M_2129	C3-R2-216203872197736628154447068460403188674	2697.45	1139.72	Slice4	STR-PAL Chst9 Gaba	ACB-1	Gaba
3F_M_247	C3-R2-275357634376640691460257302288742847126	3540.91	968.754	Slice4	STR-PAL Chst9 Gaba	ACB-1	Gaba
3F_M_30	C3-R2-191916642797628914631797943200570072536	4397.82	1726.95	Slice4	STR-PAL Chst9 Gaba	ACB-1	Gaba
3F_M_335	C3-R2-164016556140455829001777801918132653661	2113.73	2006.97	Slice4	MSN D1 Sema5a Gaba	ACB-1	Gaba
3F_M_344	C3-R2-258445067739690913842766240757635794531	2037.59	3598.76	Slice4	STR-PAL Chst9 Gaba	ACB-1	Gaba
3F_M_35	C3-R2-214307111833526079336737296029663288230	4458.64	1421.14	Slice4	STR-PAL Chst9 Gaba	ACB-1	Gaba
3F_M_386	C3-R2-288233255596446858613838846200610485100	3469.14	954.247	Slice4	STR-PAL Chst9 Gaba	ACB-1	Gaba
3F_M_39	C3-R2-284677814856310476101451597572368079863	3617.04	988.111	Slice4	STR-PAL Chst9 Gaba	ACB-1	Gaba
3F_M_397	C3-R2-263078800546412512584761522515757413323	4499.28	1877.19	Slice4	STR-PAL Chst9 Gaba	ACB-1	Gaba
3F_M_460	C3-R2-97979318109037135177449985129925485439	4281.27	2243.61	Slice4	STR-PAL Chst9 Gaba	ACB-1	Gaba
3F_M_513	C3-R2-66360257591821096118929894132416913404	2684.68	1287.61	Slice4	STR-PAL Chst9 Gaba	ACB-1	Gaba
3F_M_52	C3-R2-233185545603642895889156601443677204643	3678.64	987.47	Slice4	STR-PAL Chst9 Gaba	ACB-1	Gaba
3F_M_530	C3-R2-191422521385061551925558185891189411267	2404.91	1653.65	Slice4	STR-PAL Chst9 Gaba	ACB-1	Gaba
3F_M_542	C3-R2-7720167076562024657797561425519281677	3608.64	933.761	Slice4	STR-PAL Chst9 Gaba	ACB-1	Gaba
3F_M_578	C3-R2-11481321464747802012224143073635258224	2479.59	2027.06	Slice4	STR-PAL Chst9 Gaba	ACB-1	Gaba
3F_M_603	C3-R2-312715350359148668472710166572339670075	3553.95	3335.18	Slice4	STR-PAL Chst9 Gaba	ACB-1	Gaba
3F_M_604	C3-R2-117125087010912506874257591435502591370	2583.66	1661.46	Slice4	STR-PAL Chst9 Gaba	ACB-1	Gaba
3F_M_618	C3-R2-18985356062266891938535985872382927634	2732.4	1159.64	Slice4	STR-PAL Chst9 Gaba	ACB-1	Gaba
3F_M_646	C3-R2-93473515739261343093141646322185802010	3416.29	770.744	Slice4	STR-PAL Chst9 Gaba	ACB-1	Gaba
3F_M_659	C3-R2-73997695435102295081885314096605934437	2683.87	1147.25	Slice4	STR-PAL Chst9 Gaba	ACB-1	Gaba
3F_M_676	C3-R2-16789878006131256759999895057501918470	4365.27	2053.49	Slice4	STR-PAL Chst9 Gaba	ACB-1	Gaba
3F_M_681	C3-R2-11736560522993337297928784430036453404	3787.28	2265.67	Slice4	STR-PAL Chst9 Gaba	ACB-1	Gaba
3F_M_689	C3-R2-44097182641332688357451571011966866783	2648.68	1453.51	Slice4	STR-PAL Chst9 Gaba	ACB-1	Gaba
3F_M_691	C3-R2-36696342824708471215193120585173091818	2675.64	1257.57	Slice4	MSN D1 Sema5a Gaba	ACB-1	Gaba
3F_M_70	C3-R2-6829477758149415251852065398729580329	1979.03	3246.17	Slice4	STR-PAL Chst9 Gaba	ACB-1	Gaba
3F_M_710	C3-R2-30008815037905657814172105118992607115	3968.86	2475.7	Slice4	STR-PAL Chst9 Gaba	ACB-1	Gaba
3F_M_742	C3-R2-199901363489376934485997287864517479440	3508.6	979.306	Slice4	STR-PAL Chst9 Gaba	ACB-1	Gaba
3F_M_75	C3-R2-288233255596446858613838846200610485100	3469.14	954.247	Slice4	STR-PAL Chst9 Gaba	ACB-1	Gaba
3F_M_766	C3-R2-193731554266142953411207884090977399157	4412.34	1988.19	Slice4	STR-PAL Chst9 Gaba	ACB-1	Gaba
3F_M_790	C3-R2-210970382259269899416560417473526586705	3677.83	934.553	Slice4	STR-PAL Chst9 Gaba	ACB-1	Gaba
3F_M_82	C3-R2-88668799345763634228859780851078068779	4395.13	1753.04	Slice4	STR-PAL Chst9 Gaba	ACB-1	Gaba
3F_M_874	C3-R2-18488027581632814829800316921236420577	4326.5	2158.42	Slice4	STR-PAL Chst9 Gaba	ACB-1	Gaba
3F_M_942	C3-R2-28872680483747742791573943953886613208	2581.26	1581.77	Slice4	MSN D1 Sema5a Gaba	ACB-1	Gaba
3F_M_949	C3-R2-272228640673120982202205248664089757330	3884.67	2803.05	Slice4	STR-PAL Chst9 Gaba	ACB-1	Gaba
3F_M_99	C3-R2-10064617942711457300206067816206695975	2967.28	1856.53	Slice4	STR-PAL Chst9 Gaba	ACB-1	Gaba
4C_M_458	C3-R2-119146225411841658623926158442003798022	2416.36	2551.05	Slice4	STR-PAL Chst9 Gaba	SSp-1	Gaba
4D_M_1039	C3-R2-208765867542142034475631142253886794391	2721.74	1052.21	Slice4	STR-PAL Chst9 Gaba	CP-1	Gaba
4D_M_1055	C3-R2-13323154409810116072225956106872439139	2001.94	3354.61	Slice4	STR-PAL Chst9 Gaba	CP-1	Gaba
4D_M_1079	C3-R2-254475560460169796027397092647219461492	2234.94	2919.23	Slice4	STR-PAL Chst9 Gaba	CP-1	Gaba
4D_M_1167	C3-R2-254475560460169796027397092647219461492	2234.94	2919.23	Slice4	STR-PAL Chst9 Gaba	CP-1	Gaba
4D_M_1294	C3-R2-211562413289546997598762138303404774054	1972.76	3259.27	Slice4	STR-PAL Chst9 Gaba	CP-1	Gaba
4D_M_1301	C3-R2-273759293879667017605703640808834602896	1998.39	2550.55	Slice4	STR-PAL Chst9 Gaba	CP-1	Gaba
4D_M_1356	C3-R2-304144781050769825916129967789528851145	4701.16	1277.4	Slice4	STR-PAL Chst9 Gaba	CP-1	Gaba
4D_M_1390	C3-R2-13323154409810116072225956106872439139	2001.94	3354.61	Slice4	STR-PAL Chst9 Gaba	CP-1	Gaba
4D_M_1440	C3-R2-63457948898928345687810277613159952903	2662.81	2872.88	Slice4	STR-PAL Chst9 Gaba	CP-1	Gaba
4D_M_1453	C3-R2-35477319716755316594377349715056335608	3351.57	3311.68	Slice4	STR-PAL Chst9 Gaba	CP-1	Gaba
4D_M_1491	C3-R2-254475560460169796027397092647219461492	2234.94	2919.23	Slice4	STR-PAL Chst9 Gaba	CP-1	Gaba
4D_M_1592	C3-R2-248020009325390651239167933645294717580	2220.54	2922	Slice4	STR-PAL Chst9 Gaba	CP-1	Gaba
4D_M_1681	C3-R2-29720273022164538255741313681046858763	2127.65	2403.37	Slice4	STR-PAL Chst9 Gaba	CP-1	Gaba
4D_M_1801	C3-R2-182910147880638284916709689070468050660	4408.91	1564.92	Slice4	STR-PAL Chst9 Gaba	CP-1	Gaba
4D_M_1863	C3-R2-263917940769736474290384810654425835459	2705.7	1090.23	Slice4	STR-PAL Chst9 Gaba	CP-1	Gaba
4D_M_1888	C3-R2-126937196053446055972380685073606904704	2474.01	2018.69	Slice4	STR-PAL Chst9 Gaba	CP-1	Gaba
4D_M_1900	C3-R2-9396093764401420850275142378318756591	2661.58	3395.76	Slice4	STR-PAL Chst9 Gaba	CP-1	Gaba
4D_M_1929	C3-R2-119146225411841658623926158442003798022	2416.36	2551.05	Slice4	STR-PAL Chst9 Gaba	CP-1	Gaba
4D_M_1974	C3-R2-195453932339356909013071758718467655543	1914.67	2956.07	Slice4	STR-PAL Chst9 Gaba	CP-1	Gaba
4D_M_1990	C3-R2-176389321318492321228787948321363890948	3742.91	925.173	Slice4	STR-PAL Chst9 Gaba	CP-1	Gaba
4D_M_210	C3-R2-9396093764401420850275142378318756591	2661.58	3395.76	Slice4	STR-PAL Chst9 Gaba	CP-1	Gaba
4D_M_217	C3-R2-321203215029186378977826023434082963470	2253.13	1531.4	Slice4	STR-PAL Chst9 Gaba	CP-1	Gaba
4D_M_2339	C3-R2-125737788828560977568541942586188840127	2455.47	1958.49	Slice4	STR-PAL Chst9 Gaba	CP-1	Gaba
4D_M_245	C3-R2-105607867638706452974769956425227933409	2266.04	1273.52	Slice4	STR-PAL Chst9 Gaba	CP-1	Gaba
4D_M_2531	C3-R2-195453932339356909013071758718467655543	1914.67	2956.07	Slice4	STR-PAL Chst9 Gaba	CP-1	Gaba
4D_M_2537	C3-R2-254475560460169796027397092647219461492	2234.94	2919.23	Slice4	STR-PAL Chst9 Gaba	CP-1	Gaba
4D_M_291	C3-R2-207608919350123491477004190921401520452	2641.3	3612.26	Slice4	STR-PAL Chst9 Gaba	CP-1	Gaba
4D_M_330	C3-R2-211562413289546997598762138303404774054	1972.76	3259.27	Slice4	STR-PAL Chst9 Gaba	CP-1	Gaba
4D_M_354	C3-R2-176389321318492321228787948321363890948	3742.91	925.173	Slice4	STR-PAL Chst9 Gaba	CP-1	Gaba
4D_M_513	C3-R2-63457948898928345687810277613159952903	2662.81	2872.88	Slice4	STR-PAL Chst9 Gaba	CP-1	Gaba
4D_M_518	C3-R2-126937196053446055972380685073606904704	2474.01	2018.69	Slice4	STR-PAL Chst9 Gaba	CP-1	Gaba
4D_M_564	C3-R2-92174405448565206882277364637567540165	1962.35	2815.64	Slice4	STR-PAL Chst9 Gaba	CP-1	Gaba
4D_M_572	C3-R2-126937196053446055972380685073606904704	2474.01	2018.69	Slice4	STR-PAL Chst9 Gaba	CP-1	Gaba
4D_M_595	C3-R2-39110769900719058999922388759167445594	2591.32	1951.53	Slice4	STR-PAL Chst9 Gaba	CP-1	Gaba
4D_M_607	C3-R2-109782305155261097633859920749215322615	3234.16	2627.94	Slice4	STR-PAL Chst9 Gaba	CP-1	Gaba
4D_M_704	C3-R2-273759293879667017605703640808834602896	1998.39	2550.55	Slice4	STR-PAL Chst9 Gaba	CP-1	Gaba
4D_M_854	C3-R2-79051284365644394150365836741022771075	2265.67	1500.81	Slice4	STR-PAL Chst9 Gaba	CP-1	Gaba
4D_M_899	C3-R2-207608919350123491477004190921401520452	2641.3	3612.26	Slice4	STR-PAL Chst9 Gaba	CP-1	Gaba
4D_M_949	C3-R2-207608919350123491477004190921401520452	2641.3	3612.26	Slice4	STR-PAL Chst9 Gaba	CP-1	Gaba
4E_M_1002	C3-R2-206526552009808727676402375406247248287	4324.68	1471.28	Slice4	STR-PAL Chst9 Gaba	ACB-2	Gaba
4E_M_1017	C3-R2-94641359601619849869975461951819062542	4171.87	2177.17	Slice4	STR-PAL Chst9 Gaba	ACB-2	Gaba
4E_M_1055	C3-R2-133450674770034830559728412239658075446	3694.03	954.746	Slice4	STR-PAL Chst9 Gaba	ACB-2	Gaba
4E_M_1058	C3-R2-253586128614618872987859153834516203884	4340.07	1445.05	Slice4	STR-PAL Chst9 Gaba	ACB-2	Gaba
4E_M_1084	C3-R2-279085022548414817511163178421646758082	3552.59	936.747	Slice4	STR-PAL Chst9 Gaba	ACB-2	Gaba
4E_M_1097	C3-R2-267825587462321159671188143652885548210	4348.5	1515.77	Slice4	STR-PAL Chst9 Gaba	ACB-2	Gaba
4E_M_1104	C3-R2-111224977930319013836880484183376224735	3667.07	934.505	Slice4	STR-PAL Chst9 Gaba	ACB-2	Gaba
4E_M_113	C3-R2-95950880979276108762867430971731289863	3718.73	919.838	Slice4	STR-PAL Chst9 Gaba	ACB-2	Gaba
4E_M_1143	C3-R2-231693414222637047287822155550760619609	947.243	3066.88	Slice4	STR-PAL Chst9 Gaba	ACB-2	Gaba
4E_M_1158	C3-R2-227301075708491726266742992659522247201	3946.79	2489.71	Slice4	STR-PAL Chst9 Gaba	ACB-2	Gaba
4E_M_1181	C3-R2-88481883040622239802542735256335425554	3719.68	989.543	Slice4	STR-PAL Chst9 Gaba	ACB-2	Gaba
4E_M_1194	C3-R2-173438306341178031172521901613834686871	4352.81	1411.68	Slice4	MSN D1 Sema5a Gaba	ACB-2	Gaba
4E_M_121	C3-R2-304317800810533431444004749941241275497	3816.63	800.601	Slice4	STR-PAL Chst9 Gaba	ACB-2	Gaba
4E_M_1221	C3-R2-101869157338208735644430018677375923303	2709.33	1074.48	Slice4	STR-PAL Chst9 Gaba	ACB-2	Gaba
4E_M_1225	C3-R2-184558376412413291248070158940164887625	2658.24	998.577	Slice4	STR-PAL Chst9 Gaba	ACB-2	Gaba
4E_M_124	C3-R2-199901363489376934485997287864517479440	3508.6	979.306	Slice4	STR-PAL Chst9 Gaba	ACB-2	Gaba
4E_M_126	C3-R2-255359141630368122880153620568793343645	2696.64	1165.76	Slice4	STR-PAL Chst9 Gaba	ACB-2	Gaba
4E_M_1269	C3-R2-266220948630207648437682320096253780601	4438.31	2465.98	Slice4	STR-PAL Chst9 Gaba	ACB-2	Gaba
4E_M_1281	C3-R2-280396156725936928266808588732575014008	4334.51	1515.69	Slice4	STR-PAL Chst9 Gaba	ACB-2	Gaba
4E_M_1288	C3-R2-331442599916580670025881526157856269732	2579.81	1670.62	Slice4	STR-PAL Chst9 Gaba	ACB-2	Gaba
4E_M_130	C3-R2-334899216575940172309440368469260083891	4409.49	1685.93	Slice4	STR-PAL Chst9 Gaba	ACB-2	Gaba
4E_M_1314	C3-R2-242145429430779681898087211329848169565	4322.52	1983.71	Slice4	STR-PAL Chst9 Gaba	ACB-2	Gaba
4E_M_1324	C3-R2-266220948630207648437682320096253780601	4438.31	2465.98	Slice4	STR-PAL Chst9 Gaba	ACB-2	Gaba
4E_M_1343	C3-R2-144919534711467272871954805730119925689	4165.42	2091.73	Slice4	STR-PAL Chst9 Gaba	ACB-2	Gaba
4E_M_135	C3-R2-280207164467543146745538105266491315816	4407.4	1521.92	Slice4	STR-PAL Chst9 Gaba	ACB-2	Gaba
4E_M_1367	C3-R2-277593530230298003753011809241104820041	4122.84	1097.35	Slice4	STR-PAL Chst9 Gaba	ACB-2	Gaba
4E_M_1369	C3-R2-108417316143394467115926439931401164056	4487.85	1448.3	Slice4	STR-PAL Chst9 Gaba	ACB-2	Gaba
4E_M_138	C3-R2-94946800800172891231364515328406316136	3680.91	979.636	Slice4	STR-PAL Chst9 Gaba	ACB-2	Gaba
4E_M_145	C3-R2-231693414222637047287822155550760619609	947.243	3066.88	Slice4	STR-PAL Chst9 Gaba	ACB-2	Gaba
4E_M_1456	C3-R2-189767720914523165960581709846550687994	3526.86	922.093	Slice4	STR-PAL Chst9 Gaba	ACB-2	Gaba
4E_M_146	C3-R2-215632357636840548740743340741480437469	4417.69	2002.86	Slice4	STR-PAL Chst9 Gaba	ACB-2	Gaba
4E_M_1462	C3-R2-313191633916595734907392066771704062030	3608.71	958.734	Slice4	STR-PAL Chst9 Gaba	ACB-2	Gaba
4E_M_147	C3-R2-155385653963052128301738297557533904363	2250.46	1515.71	Slice4	STR-PAL Chst9 Gaba	ACB-2	Gaba
4E_M_1470	C3-R2-38963174709002439637722959671281063623	2678.59	1034.06	Slice4	STR-PAL Chst9 Gaba	ACB-2	Gaba
4E_M_1478	C3-R2-170481131165244821736428689091522656332	3573.35	957.003	Slice4	STR-PAL Chst9 Gaba	ACB-2	Gaba
4E_M_1491	C3-R2-138616324928361110673496554893444818339	3642.01	964.658	Slice4	STR-PAL Chst9 Gaba	ACB-2	Gaba
4E_M_1498	C3-R2-270690429399411445299725847961685580267	4336.03	1874.86	Slice4	STR-PAL Chst9 Gaba	ACB-2	Gaba
4E_M_1499	C3-R2-261329398907077958434198547026498525013	3596.31	950.258	Slice4	STR-PAL Chst9 Gaba	ACB-2	Gaba
4E_M_1522	C3-R2-2186188508404346912565693747934459372	3752.32	1759.69	Slice4	STR-PAL Chst9 Gaba	ACB-2	Gaba
4E_M_1523	C3-R2-237163414632717878048648925659314053112	4364.18	1498.86	Slice4	STR-PAL Chst9 Gaba	ACB-2	Gaba
4E_M_1534	C3-R2-58937985444718026543821969734292273565	4340.34	1541.21	Slice4	STR-PAL Chst9 Gaba	ACB-2	Gaba
4E_M_1556	C3-R2-261329398907077958434198547026498525013	3596.31	950.258	Slice4	STR-PAL Chst9 Gaba	ACB-2	Gaba
4E_M_1567	C3-R2-27420120103695310879345729559409586106	3696.6	997.485	Slice4	STR-PAL Chst9 Gaba	ACB-2	Gaba
4E_M_1604	C3-R2-63550136309191306040341389583764937309	2814.42	2898.1	Slice4	STR-PAL Chst9 Gaba	ACB-2	Gaba
4E_M_1617	C3-R2-322101824033560675785392483709834706296	2094.35	2039.14	Slice4	STR-PAL Chst9 Gaba	ACB-2	Gaba
4E_M_1627	C3-R2-41260150647544783413484016608438813241	2685.48	1225.73	Slice4	STR-PAL Chst9 Gaba	ACB-2	Gaba
4E_M_1658	C3-R2-292066552716304938210491285238080053906	4343.85	1537.57	Slice4	STR-PAL Chst9 Gaba	ACB-2	Gaba
4E_M_168	C3-R2-55281953499064604480806739321029360107	3794.68	814.046	Slice4	STR-PAL Chst9 Gaba	ACB-2	Gaba
4E_M_172	C3-R2-302127336098448703052642913801612577334	4398.22	2028.62	Slice4	STR-PAL Chst9 Gaba	ACB-2	Gaba
4E_M_1747	C3-R2-16110389358504213790916784702250220817	4430.25	1578.71	Slice4	STR-PAL Chst9 Gaba	ACB-2	Gaba
4E_M_1756	C3-R2-2248012002487655572892473977793281664	3725.73	961.482	Slice4	STR-PAL Chst9 Gaba	ACB-2	Gaba
4E_M_200	C3-R2-61533625563984449076161582046906550186	4280.74	1452.22	Slice4	STR-PAL Chst9 Gaba	ACB-2	Gaba
4E_M_202	C3-R2-139608481704771773504673948203618729457	4420.6	1496.77	Slice4	STR-PAL Chst9 Gaba	ACB-2	Gaba
4E_M_211	C3-R2-304045686641112409989703159537522359778	4108.63	1075.69	Slice4	STR-PAL Chst9 Gaba	ACB-2	Gaba
4E_M_248	C3-R2-77232556226739195165181314438670785473	4408.51	1629.49	Slice4	STR-PAL Chst9 Gaba	ACB-2	Gaba
4E_M_25	C3-R2-261329398907077958434198547026498525013	3596.31	950.258	Slice4	STR-PAL Chst9 Gaba	ACB-2	Gaba
4E_M_250	C3-R2-88668799345763634228859780851078068779	4395.13	1753.04	Slice4	STR-PAL Chst9 Gaba	ACB-2	Gaba
4E_M_269	C3-R2-279085022548414817511163178421646758082	3552.59	936.747	Slice4	STR-PAL Chst9 Gaba	ACB-2	Gaba
4E_M_312	C3-R2-94946800800172891231364515328406316136	3680.91	979.636	Slice4	STR-PAL Chst9 Gaba	ACB-2	Gaba
4E_M_332	C3-R2-79655134335471829862408933507940567389	3654.47	963.685	Slice4	STR-PAL Chst9 Gaba	ACB-2	Gaba
4E_M_333	C3-R2-97979318109037135177449985129925485439	4281.27	2243.61	Slice4	STR-PAL Chst9 Gaba	ACB-2	Gaba
4E_M_338	C3-R2-39907252371210642491030739426943036769	4429.29	1696.59	Slice4	STR-PAL Chst9 Gaba	ACB-2	Gaba
4E_M_364	C3-R2-280396156725936928266808588732575014008	4334.51	1515.69	Slice4	STR-PAL Chst9 Gaba	ACB-2	Gaba
4E_M_367	C3-R2-230655278623901732891322084148412078088	4323.42	1462.43	Slice4	STR-PAL Chst9 Gaba	ACB-2	Gaba
4E_M_371	C3-R2-76671986746284526759718117265212809087	2581.31	1571.98	Slice4	STR-PAL Chst9 Gaba	ACB-2	Gaba
4E_M_384	C3-R2-189044221739784459974830418245966946017	3140.67	3591.94	Slice4	STR-PAL Chst9 Gaba	ACB-2	Gaba
4E_M_39	C3-R2-133360700515018952674873224437934928430	4420.78	1529	Slice4	STR-PAL Chst9 Gaba	ACB-2	Gaba
4E_M_448	C3-R2-280144182086785648413972219303885853104	3268.93	926.388	Slice4	STR-PAL Chst9 Gaba	ACB-2	Gaba
4E_M_455	C3-R2-280144182086785648413972219303885853104	3268.93	926.388	Slice4	STR-PAL Chst9 Gaba	ACB-2	Gaba
4E_M_469	C3-R2-105072525968453481813585834574141462772	3615.98	965.283	Slice4	STR-PAL Chst9 Gaba	ACB-2	Gaba
4E_M_492	C3-R2-312462285425376965946554944297703155587	2509.95	1923.61	Slice4	STR-PAL Chst9 Gaba	ACB-2	Gaba
4E_M_504	C3-R2-233185545603642895889156601443677204643	3678.64	987.47	Slice4	STR-PAL Chst9 Gaba	ACB-2	Gaba
4E_M_508	C3-R2-245626333640010554712966726189971192266	4385.02	1748.79	Slice4	STR-PAL Chst9 Gaba	ACB-2	Gaba
4E_M_527	C3-R2-224769916633345027680977820674543865616	4626.94	2069.87	Slice4	STR-PAL Chst9 Gaba	ACB-2	Gaba
4E_M_542	C3-R2-124830622693989684621878768611528263720	3680.04	961.791	Slice4	STR-PAL Chst9 Gaba	ACB-2	Gaba
4E_M_559	C3-R2-94946800800172891231364515328406316136	3680.91	979.636	Slice4	STR-PAL Chst9 Gaba	ACB-2	Gaba
4E_M_57	C3-R2-233185545603642895889156601443677204643	3678.64	987.47	Slice4	STR-PAL Chst9 Gaba	ACB-2	Gaba
4E_M_571	C3-R2-321073222891146394049445884557590919669	4376.29	1529.91	Slice4	STR-PAL Chst9 Gaba	ACB-2	Gaba
4E_M_589	C3-R2-88668799345763634228859780851078068779	4395.13	1753.04	Slice4	STR-PAL Chst9 Gaba	ACB-2	Gaba
4E_M_615	C3-R2-55281953499064604480806739321029360107	3794.68	814.046	Slice4	STR-PAL Chst9 Gaba	ACB-2	Gaba
4E_M_637	C3-R2-301222698964909705068324270318315147092	4396.85	1470.36	Slice4	STR-PAL Chst9 Gaba	ACB-2	Gaba
4E_M_645	C3-R2-278445863708217581297194959654755997422	2551.43	1668.13	Slice4	STR-PAL Chst9 Gaba	ACB-2	Gaba
4E_M_680	C3-R2-258556215826777060659772504592633394916	3630.06	953.778	Slice4	STR-PAL Chst9 Gaba	ACB-2	Gaba
4E_M_704	C3-R2-331442599916580670025881526157856269732	2579.81	1670.62	Slice4	STR-PAL Chst9 Gaba	ACB-2	Gaba
4E_M_729	C3-R2-157525129040777753795624078958025031004	2683.47	1245.76	Slice4	STR-PAL Chst9 Gaba	ACB-2	Gaba
4E_M_736	C3-R2-154779618679264760603192983838558130538	3588.04	976.313	Slice4	STR-PAL Chst9 Gaba	ACB-2	Gaba
4E_M_738	C3-R2-20353546960532698985148434089760452948	4178.26	2233.57	Slice4	STR-PAL Chst9 Gaba	ACB-2	Gaba
4E_M_743	C3-R2-159808914358129939768499097975266231974	3798.17	2359.48	Slice4	STR-PAL Chst9 Gaba	ACB-2	Gaba
4E_M_762	C3-R2-304045686641112409989703159537522359778	4108.63	1075.69	Slice4	STR-PAL Chst9 Gaba	ACB-2	Gaba
4E_M_767	C3-R2-190368489307913379073664643886718831631	4723.02	2449.04	Slice4	STR-PAL Chst9 Gaba	ACB-2	Gaba
4E_M_775	C3-R2-167156442562098054526506672167071892883	2692.9	1211.54	Slice4	STR-PAL Chst9 Gaba	ACB-2	Gaba
4E_M_780	C3-R2-18488027581632814829800316921236420577	4326.5	2158.42	Slice4	STR-PAL Chst9 Gaba	ACB-2	Gaba
4E_M_797	C3-R2-261329398907077958434198547026498525013	3596.31	950.258	Slice4	STR-PAL Chst9 Gaba	ACB-2	Gaba
4E_M_802	C3-R2-93473515739261343093141646322185802010	3416.29	770.744	Slice4	STR-PAL Chst9 Gaba	ACB-2	Gaba
4E_M_81	C3-R2-258851528839918279661869675726053039609	4317.71	1358.02	Slice4	STR-PAL Chst9 Gaba	ACB-2	Gaba
4E_M_831	C3-R2-88668799345763634228859780851078068779	4395.13	1753.04	Slice4	STR-PAL Chst9 Gaba	ACB-2	Gaba
4E_M_881	C3-R2-108657433153088315811903661287453923824	2945.09	1801.58	Slice4	STR-PAL Chst9 Gaba	ACB-2	Gaba
4E_M_889	C3-R2-304045686641112409989703159537522359778	4108.63	1075.69	Slice4	STR-PAL Chst9 Gaba	ACB-2	Gaba
4E_M_898	C3-R2-184558376412413291248070158940164887625	2658.24	998.577	Slice4	STR-PAL Chst9 Gaba	ACB-2	Gaba
4E_M_904	C3-R2-271719891823370824906697785499055551365	4368.33	2083.23	Slice4	STR-PAL Chst9 Gaba	ACB-2	Gaba
4E_M_934	C3-R2-214307111833526079336737296029663288230	4458.64	1421.14	Slice4	STR-PAL Chst9 Gaba	ACB-2	Gaba
4E_M_94	C3-R2-230126046550812072799184424435758265204	4402.42	2060.83	Slice4	STR-PAL Chst9 Gaba	ACB-2	Gaba
4E_M_944	C3-R2-94641359601619849869975461951819062542	4171.87	2177.17	Slice4	STR-PAL Chst9 Gaba	ACB-2	Gaba
4E_M_952	C3-R2-288233255596446858613838846200610485100	3469.14	954.247	Slice4	STR-PAL Chst9 Gaba	ACB-2	Gaba
4E_M_954	C3-R2-245626333640010554712966726189971192266	4385.02	1748.79	Slice4	STR-PAL Chst9 Gaba	ACB-2	Gaba
4F_M_1123	C3-R2-321203215029186378977826023434082963470	2253.13	1531.4	Slice4	STR-PAL Chst9 Gaba	PIR-3	Gaba
4F_M_1282	C3-R2-16110389358504213790916784702250220817	4430.25	1578.71	Slice4	STR-PAL Chst9 Gaba	PIR-3	Gaba
4F_M_1748	C3-R2-41260150647544783413484016608438813241	2685.48	1225.73	Slice4	STR-PAL Chst9 Gaba	PIR-3	Gaba
4F_M_1886	C3-R2-38963174709002439637722959671281063623	2678.59	1034.06	Slice4	STR-PAL Chst9 Gaba	PIR-3	Gaba
4F_M_201	C3-R2-108417316143394467115926439931401164056	4487.85	1448.3	Slice4	STR-PAL Chst9 Gaba	PIR-3	Gaba
4F_M_2320	C3-R2-109811630123726130759996615336962706506	3369.44	917.842	Slice4	STR-PAL Chst9 Gaba	PIR-3	Gaba
4F_M_2360	C3-R2-38963174709002439637722959671281063623	2678.59	1034.06	Slice4	STR-PAL Chst9 Gaba	PIR-3	Gaba
4F_M_2402	C3-R2-109318991698851429841715583082662812215	3437.55	2817.7	Slice4	STR-PAL Chst9 Gaba	PIR-3	Gaba
4F_M_2450	C3-R2-60004965976552463859994574335466410509	2391.97	1323.65	Slice4	STR-PAL Chst9 Gaba	PIR-3	Gaba
4F_M_2559	C3-R2-214307111833526079336737296029663288230	4458.64	1421.14	Slice4	STR-PAL Chst9 Gaba	PIR-3	Gaba
4F_M_507	C3-R2-154779618679264760603192983838558130538	3588.04	976.313	Slice4	STR-PAL Chst9 Gaba	PIR-3	Gaba
4F_M_583	C3-R2-41598549436557773962356752738604745193	2667.94	1021.13	Slice4	STR-PAL Chst9 Gaba	PIR-3	Gaba
4F_M_686	C3-R2-191422521385061551925558185891189411267	2404.91	1653.65	Slice4	STR-PAL Chst9 Gaba	PIR-3	Gaba
4G_M_1064	C3-R2-191916642797628914631797943200570072536	4397.82	1726.95	Slice4	STR-PAL Chst9 Gaba	LSX-1	Gaba
4G_M_1143	C3-R2-98887221078807009651149328290957024278	3162.28	994.212	Slice4	STR-PAL Chst9 Gaba	LSX-1	Gaba
4G_M_1216	C3-R2-100760189455832080015754219754904098923	2365.41	1239.14	Slice4	STR-PAL Chst9 Gaba	LSX-1	Gaba
4G_M_1236	C3-R2-108417316143394467115926439931401164056	4487.85	1448.3	Slice4	STR-PAL Chst9 Gaba	LSX-1	Gaba
4G_M_1375	C3-R2-97979318109037135177449985129925485439	4281.27	2243.61	Slice4	STR-PAL Chst9 Gaba	LSX-1	Gaba
4G_M_1377	C3-R2-16110389358504213790916784702250220817	4430.25	1578.71	Slice4	STR-PAL Chst9 Gaba	LSX-1	Gaba
4G_M_1421	C3-R2-94946800800172891231364515328406316136	3680.91	979.636	Slice4	STR-PAL Chst9 Gaba	LSX-1	Gaba
4G_M_1604	C3-R2-193731554266142953411207884090977399157	4412.34	1988.19	Slice4	STR-PAL Chst9 Gaba	LSX-1	Gaba
4G_M_1854	C3-R2-214307111833526079336737296029663288230	4458.64	1421.14	Slice4	STR-PAL Chst9 Gaba	LSX-1	Gaba
4G_M_1999	C3-R2-162360067490134360384271915892889873003	4418.28	1599.04	Slice4	STR-PAL Chst9 Gaba	LSX-1	Gaba
4G_M_2003	C3-R2-279085022548414817511163178421646758082	3552.59	936.747	Slice4	STR-PAL Chst9 Gaba	LSX-1	Gaba
4G_M_2089	C3-R2-253977062326902017621677922255124310520	4066.77	2048.22	Slice4	STR-PAL Chst9 Gaba	LSX-1	Gaba
4G_M_2173	C3-R2-88668799345763634228859780851078068779	4395.13	1753.04	Slice4	STR-PAL Chst9 Gaba	LSX-1	Gaba
4G_M_2239	C3-R2-46216844396968410454707646523645567111	4104.32	1054.67	Slice4	STR-PAL Chst9 Gaba	LSX-1	Gaba
4G_M_2250	C3-R2-136551564575745241800015407941127672331	4208.18	2357.61	Slice4	STR-PAL Chst9 Gaba	LSX-1	Gaba
4G_M_2276	C3-R2-197664697901504031440019070946291574914	4395	1487.87	Slice4	STR-PAL Chst9 Gaba	LSX-1	Gaba
4G_M_2370	C3-R2-77232556226739195165181314438670785473	4408.51	1629.49	Slice4	STR-PAL Chst9 Gaba	LSX-1	Gaba
4G_M_238	C3-R2-189044221739784459974830418245966946017	3140.67	3591.94	Slice4	STR-PAL Chst9 Gaba	LSX-1	Gaba
4G_M_2402	C3-R2-255184154592476597408999478016650886754	4440.78	1713.79	Slice4	STR-PAL Chst9 Gaba	LSX-1	Gaba
4G_M_2416	C3-R2-193731554266142953411207884090977399157	4412.34	1988.19	Slice4	STR-PAL Chst9 Gaba	LSX-1	Gaba
4G_M_2440	C3-R2-88481883040622239802542735256335425554	3719.68	989.543	Slice4	STR-PAL Chst9 Gaba	LSX-1	Gaba
4G_M_2587	C3-R2-181186821816461953866380505058431158797	3487.42	934.434	Slice4	STR-PAL Chst9 Gaba	LSX-1	Gaba
4G_M_607	C3-R2-206561427230858630357784305382481862239	4361.38	2085.76	Slice4	STR-PAL Chst9 Gaba	LSX-1	Gaba
4G_M_822	C3-R2-193731554266142953411207884090977399157	4412.34	1988.19	Slice4	STR-PAL Chst9 Gaba	LSX-1	Gaba
4G_M_890	C3-R2-233185545603642895889156601443677204643	3678.64	987.47	Slice4	STR-PAL Chst9 Gaba	LSX-1	Gaba
4G_M_954	C3-R2-253977062326902017621677922255124310520	4066.77	2048.22	Slice4	STR-PAL Chst9 Gaba	LSX-1	Gaba
4G_M_995	C3-R2-258851528839918279661869675726053039609	4317.71	1358.02	Slice4	STR-PAL Chst9 Gaba	LSX-1	Gaba
4H_M_1010	C3-R2-197834494256355114377999874930392198441	3415.84	934.34	Slice4	STR-PAL Chst9 Gaba	PAL-1	Gaba
4H_M_1023	C3-R2-203267408062055478678711160382800321598	4384.22	1533.4	Slice4	STR-PAL Chst9 Gaba	PAL-1	Gaba
4H_M_1050	C3-R2-193731554266142953411207884090977399157	4412.34	1988.19	Slice4	STR-PAL Chst9 Gaba	PAL-1	Gaba
4H_M_1058	C3-R2-203356397675397381307151644532005182133	2575.49	1633.98	Slice4	STR-PAL Chst9 Gaba	PAL-1	Gaba
4H_M_106	C3-R2-139608481704771773504673948203618729457	4420.6	1496.77	Slice4	STR-PAL Chst9 Gaba	PAL-1	Gaba
4H_M_1065	C3-R2-79655134335471829862408933507940567389	3654.47	963.685	Slice4	STR-PAL Chst9 Gaba	PAL-1	Gaba
4H_M_1067	C3-R2-139608481704771773504673948203618729457	4420.6	1496.77	Slice4	STR-PAL Chst9 Gaba	PAL-1	Gaba
4H_M_1105	C3-R2-292066552716304938210491285238080053906	4343.85	1537.57	Slice4	STR-PAL Chst9 Gaba	PAL-1	Gaba
4H_M_1113	C3-R2-230655278623901732891322084148412078088	4323.42	1462.43	Slice4	STR-PAL Chst9 Gaba	PAL-1	Gaba
4H_M_113	C3-R2-2248012002487655572892473977793281664	3725.73	961.482	Slice4	STR-PAL Chst9 Gaba	PAL-1	Gaba
4H_M_1150	C3-R2-178024109716458205017300747856053306150	4496.73	1900.18	Slice4	STR-PAL Chst9 Gaba	PAL-1	Gaba
4H_M_1157	C3-R2-139608481704771773504673948203618729457	4420.6	1496.77	Slice4	STR-PAL Chst9 Gaba	PAL-1	Gaba
4H_M_1166	C3-R2-234860841931614000362833635211712265763	3936.84	919.084	Slice4	STR-PAL Chst9 Gaba	PAL-1	Gaba
4H_M_117	C3-R2-197664697901504031440019070946291574914	4395	1487.87	Slice4	STR-PAL Chst9 Gaba	PAL-1	Gaba
4H_M_118	C3-R2-175066596871820285326184847440174283775	3779.03	814.918	Slice4	STR-PAL Chst9 Gaba	PAL-1	Gaba
4H_M_1200	C3-R2-46622284080954616173666311328767883076	4279.63	1463.54	Slice4	STR-PAL Chst9 Gaba	PAL-1	Gaba
4H_M_1215	C3-R2-60304139647452747831897635400344822584	3611.96	967.204	Slice4	STR-PAL Chst9 Gaba	PAL-1	Gaba
4H_M_1218	C3-R2-197664697901504031440019070946291574914	4395	1487.87	Slice4	STR-PAL Chst9 Gaba	PAL-1	Gaba
4H_M_1241	C3-R2-334297002617029142317241726266716704916	3705.17	952.99	Slice4	STR-PAL Chst9 Gaba	PAL-1	Gaba
4H_M_1245	C3-R2-39907252371210642491030739426943036769	4429.29	1696.59	Slice4	STR-PAL Chst9 Gaba	PAL-1	Gaba
4H_M_1249	C3-R2-193731554266142953411207884090977399157	4412.34	1988.19	Slice4	STR-PAL Chst9 Gaba	PAL-1	Gaba
4H_M_1265	C3-R2-259833835786201886130114852347385993796	3834.57	2115.97	Slice4	STR-PAL Chst9 Gaba	PAL-1	Gaba
4H_M_133	C3-R2-178537771187075358842235747573754952704	4274.87	1423.78	Slice4	STR-PAL Chst9 Gaba	PAL-1	Gaba
4H_M_1335	C3-R2-1887186191923939615668588194760900208	3568.53	934.108	Slice4	STR-PAL Chst9 Gaba	PAL-1	Gaba
4H_M_1348	C3-R2-85462202921737894610633902810092272011	3942.91	915.382	Slice4	STR-PAL Chst9 Gaba	PAL-1	Gaba
4H_M_1454	C3-R2-242869826695676412796366972841978758406	3483.13	925.652	Slice4	STR-PAL Chst9 Gaba	PAL-1	Gaba
4H_M_1488	C3-R2-175066596871820285326184847440174283775	3779.03	814.918	Slice4	STR-PAL Chst9 Gaba	PAL-1	Gaba
4H_M_1494	C3-R2-301222698964909705068324270318315147092	4396.85	1470.36	Slice4	STR-PAL Chst9 Gaba	PAL-1	Gaba
4H_M_1497	C3-R2-50943281704692849297092574578289117909	3635.98	940.36	Slice4	STR-PAL Chst9 Gaba	PAL-1	Gaba
4H_M_1542	C3-R2-77232556226739195165181314438670785473	4408.51	1629.49	Slice4	STR-PAL Chst9 Gaba	PAL-1	Gaba
4H_M_1590	C3-R2-334000819866200594777001954463174042875	3743.88	971.885	Slice4	STR-PAL Chst9 Gaba	PAL-1	Gaba
4H_M_1626	C3-R2-266220948630207648437682320096253780601	4438.31	2465.98	Slice4	STR-PAL Chst9 Gaba	PAL-1	Gaba
4H_M_1627	C3-R2-136551564575745241800015407941127672331	4208.18	2357.61	Slice4	STR-PAL Chst9 Gaba	PAL-1	Gaba
4H_M_1641	C3-R2-136551564575745241800015407941127672331	4208.18	2357.61	Slice4	STR-PAL Chst9 Gaba	PAL-1	Gaba
4H_M_1682	C3-R2-229896552312267147129022425938984777350	3059.69	1561.28	Slice4	STR-PAL Chst9 Gaba	PAL-1	Gaba
4H_M_1704	C3-R2-55281953499064604480806739321029360107	3794.68	814.046	Slice4	STR-PAL Chst9 Gaba	PAL-1	Gaba
4H_M_172	C3-R2-189044221739784459974830418245966946017	3140.67	3591.94	Slice4	STR-PAL Chst9 Gaba	PAL-1	Gaba
4H_M_1741	C3-R2-193731554266142953411207884090977399157	4412.34	1988.19	Slice4	STR-PAL Chst9 Gaba	PAL-1	Gaba
4H_M_1744	C3-R2-37286986060359420189628290630432892570	3568.4	942.772	Slice4	STR-PAL Chst9 Gaba	PAL-1	Gaba
4H_M_1752	C3-R2-71971290706931059821490374250037828424	4373.13	1561.34	Slice4	STR-PAL Chst9 Gaba	PAL-1	Gaba
4H_M_1770	C3-R2-203267408062055478678711160382800321598	4384.22	1533.4	Slice4	STR-PAL Chst9 Gaba	PAL-1	Gaba
4H_M_1814	C3-R2-263989425867193581996039788598271640193	4483.78	1187.38	Slice4	STR-PAL Chst9 Gaba	PAL-1	Gaba
4H_M_1855	C3-R2-75951458126773663851460952929425854840	4477.24	1928.88	Slice4	STR-PAL Chst9 Gaba	PAL-1	Gaba
4H_M_1873	C3-R2-214307111833526079336737296029663288230	4458.64	1421.14	Slice4	STR-PAL Chst9 Gaba	PAL-1	Gaba
4H_M_1881	C3-R2-136551564575745241800015407941127672331	4208.18	2357.61	Slice4	STR-PAL Chst9 Gaba	PAL-1	Gaba
4H_M_1889	C3-R2-204799426854744156988302564953822300925	4126.63	2486.03	Slice4	STR-PAL Chst9 Gaba	PAL-1	Gaba
4H_M_1899	C3-R2-133360700515018952674873224437934928430	4420.78	1529	Slice4	STR-PAL Chst9 Gaba	PAL-1	Gaba
4H_M_1905	C3-R2-233185545603642895889156601443677204643	3678.64	987.47	Slice4	STR-PAL Chst9 Gaba	PAL-1	Gaba
4H_M_1909	C3-R2-271719891823370824906697785499055551365	4368.33	2083.23	Slice4	STR-PAL Chst9 Gaba	PAL-1	Gaba
4H_M_1910	C3-R2-233185545603642895889156601443677204643	3678.64	987.47	Slice4	STR-PAL Chst9 Gaba	PAL-1	Gaba
4H_M_1911	C3-R2-110071281500889211118936880620633066771	4446.82	2042.19	Slice4	STR-PAL Chst9 Gaba	PAL-1	Gaba
4H_M_1933	C3-R2-321073222891146394049445884557590919669	4376.29	1529.91	Slice4	STR-PAL Chst9 Gaba	PAL-1	Gaba
4H_M_1939	C3-R2-159808914358129939768499097975266231974	3798.17	2359.48	Slice4	STR-PAL Chst9 Gaba	PAL-1	Gaba
4H_M_1941	C3-R2-232372021984212196373936433254927740488	4466.74	1922.47	Slice4	STR-PAL Chst9 Gaba	PAL-1	Gaba
4H_M_1965	C3-R2-302127336098448703052642913801612577334	4398.22	2028.62	Slice4	STR-PAL Chst9 Gaba	PAL-1	Gaba
4H_M_2009	C3-R2-73409158619016288068904725236590612170	4388.2	1548.27	Slice4	STR-PAL Chst9 Gaba	PAL-1	Gaba
4H_M_2022	C3-R2-151919434864678168301776743292945657425	4404.51	1575.09	Slice4	STR-PAL Chst9 Gaba	PAL-1	Gaba
4H_M_203	C3-R2-16789878006131256759999895057501918470	4365.27	2053.49	Slice4	STR-PAL Chst9 Gaba	PAL-1	Gaba
4H_M_2040	C3-R2-304144781050769825916129967789528851145	4701.16	1277.4	Slice4	STR-PAL Chst9 Gaba	PAL-1	Gaba
4H_M_2072	C3-R2-251031721169924858633614735870582017865	4341.75	1434.33	Slice4	STR-PAL Chst9 Gaba	PAL-1	Gaba
4H_M_2079	C3-R2-189044221739784459974830418245966946017	3140.67	3591.94	Slice4	STR-PAL Chst9 Gaba	PAL-1	Gaba
4H_M_208	C3-R2-307068884919681435593367004855511914392	4389.55	2038.73	Slice4	STR-PAL Chst9 Gaba	PAL-1	Gaba
4H_M_2084	C3-R2-197664697901504031440019070946291574914	4395	1487.87	Slice4	STR-PAL Chst9 Gaba	PAL-1	Gaba
4H_M_2090	C3-R2-214307111833526079336737296029663288230	4458.64	1421.14	Slice4	STR-PAL Chst9 Gaba	PAL-1	Gaba
4H_M_2091	C3-R2-162360067490134360384271915892889873003	4418.28	1599.04	Slice4	STR-PAL Chst9 Gaba	PAL-1	Gaba
4H_M_22	C3-R2-16789878006131256759999895057501918470	4365.27	2053.49	Slice4	STR-PAL Chst9 Gaba	PAL-1	Gaba
4H_M_240	C3-R2-71761739075933604031488854060326917626	4114.13	1065.7	Slice4	STR-PAL Chst9 Gaba	PAL-1	Gaba
4H_M_260	C3-R2-271719891823370824906697785499055551365	4368.33	2083.23	Slice4	STR-PAL Chst9 Gaba	PAL-1	Gaba
4H_M_271	C3-R2-88481883040622239802542735256335425554	3719.68	989.543	Slice4	STR-PAL Chst9 Gaba	PAL-1	Gaba
4H_M_279	C3-R2-139608481704771773504673948203618729457	4420.6	1496.77	Slice4	STR-PAL Chst9 Gaba	PAL-1	Gaba
4H_M_282	C3-R2-43856995252147147141088018680363703887	3863.39	939.096	Slice4	STR-PAL Chst9 Gaba	PAL-1	Gaba
4H_M_283	C3-R2-45513417131806621953836608149746240492	3675.49	928.279	Slice4	STR-PAL Chst9 Gaba	PAL-1	Gaba
4H_M_335	C3-R2-118432801041291443578606940647456552484	3798.45	921.874	Slice4	STR-PAL Chst9 Gaba	PAL-1	Gaba
4H_M_399	C3-R2-146223140893891995829733636284362927110	4422.78	1438.14	Slice4	STR-PAL Chst9 Gaba	PAL-1	Gaba
4H_M_40	C3-R2-239414287804101214840887218801231484520	1921.26	3055.09	Slice4	STR-PAL Chst9 Gaba	PAL-1	Gaba
4H_M_42	C3-R2-100898191358384737589458177957102986884	4319.72	1428.61	Slice4	STR-PAL Chst9 Gaba	PAL-1	Gaba
4H_M_438	C3-R2-38672613402354815346304515549080385577	4371.61	1506.49	Slice4	STR-PAL Chst9 Gaba	PAL-1	Gaba
4H_M_471	C3-R2-105607867638706452974769956425227933409	2266.04	1273.52	Slice4	STR-PAL Chst9 Gaba	PAL-1	Gaba
4H_M_524	C3-R2-6195187395953129469132620191637305257	3351.77	923.757	Slice4	STR-PAL Chst9 Gaba	PAL-1	Gaba
4H_M_535	C3-R2-62946611516331159253271546198342439609	3412.48	946.715	Slice4	STR-PAL Chst9 Gaba	PAL-1	Gaba
4H_M_735	C3-R2-189044221739784459974830418245966946017	3140.67	3591.94	Slice4	STR-PAL Chst9 Gaba	PAL-1	Gaba
4H_M_738	C3-R2-232372021984212196373936433254927740488	4466.74	1922.47	Slice4	STR-PAL Chst9 Gaba	PAL-1	Gaba
4H_M_75	C3-R2-280144182086785648413972219303885853104	3268.93	926.388	Slice4	STR-PAL Chst9 Gaba	PAL-1	Gaba
4H_M_777	C3-R2-109811630123726130759996615336962706506	3369.44	917.842	Slice4	STR-PAL Chst9 Gaba	PAL-1	Gaba
4H_M_785	C3-R2-91718477065337027895336836067269856757	2226.51	521.058	Slice4	STR-PAL Chst9 Gaba	PAL-1	Gaba
4H_M_788	C3-R2-280396156725936928266808588732575014008	4334.51	1515.69	Slice4	STR-PAL Chst9 Gaba	PAL-1	Gaba
4H_M_809	C3-R2-203267408062055478678711160382800321598	4384.22	1533.4	Slice4	STR-PAL Chst9 Gaba	PAL-1	Gaba
4H_M_822	C3-R2-136320676231866466093863839747102791582	3153.69	968.16	Slice4	STR-PAL Chst9 Gaba	PAL-1	Gaba
4H_M_838	C3-R2-109318991698851429841715583082662812215	3437.55	2817.7	Slice4	STR-PAL Chst9 Gaba	PAL-1	Gaba
4H_M_840	C3-R2-156167460671752704982475517263042316731	4384.54	1518.8	Slice4	STR-PAL Chst9 Gaba	PAL-1	Gaba
4H_M_867	C3-R2-261329398907077958434198547026498525013	3596.31	950.258	Slice4	STR-PAL Chst9 Gaba	PAL-1	Gaba
4H_M_939	C3-R2-46622284080954616173666311328767883076	4279.63	1463.54	Slice4	STR-PAL Chst9 Gaba	PAL-1	Gaba
4H_M_949	C3-R2-227301075708491726266742992659522247201	3946.79	2489.71	Slice4	STR-PAL Chst9 Gaba	PAL-1	Gaba
4H_M_990	C3-R2-104193124221779497200322777559087153231	3554.12	1984.54	Slice4	STR-PAL Chst9 Gaba	PAL-1	Gaba
3E_M_1065	C3-R2-7720167076562024657797561425519281677	3608.64	933.761	Slice4	STR-PAL Chst9 Gaba	PIR-2	Gaba
3E_M_911	C3-R2-325122285484954864850745138477799645285	3405.86	735.016	Slice4	STR-PAL Chst9 Gaba	PIR-2	Gaba
3F_M_1086	C3-R2-77445710508215622010644294906699735746	4441.18	1716.63	Slice4	STR-PAL Chst9 Gaba	ACB-1	Gaba
3F_M_1100	C3-R2-85007494795624893200230216178002893004	4095.67	2031.32	Slice4	STR-PAL Chst9 Gaba	ACB-1	Gaba
3F_M_1168	C3-R2-216203872197736628154447068460403188674	2697.45	1139.72	Slice4	STR-PAL Chst9 Gaba	ACB-1	Gaba
3F_M_1585	C3-R2-213049728637822437283214935755827673115	2975.41	3195.04	Slice4	STR-PAL Chst9 Gaba	ACB-1	Gaba
3F_M_2153	C3-R2-155385653963052128301738297557533904363	2250.46	1515.71	Slice4	STR-PAL Chst9 Gaba	ACB-1	Gaba
3F_M_329	C3-R2-229940936238856866804997056285674303046	3396.39	923.375	Slice4	STR-PAL Chst9 Gaba	ACB-1	Gaba
3F_M_548	C3-R2-224769916633345027680977820674543865616	4626.94	2069.87	Slice4	STR-PAL Chst9 Gaba	ACB-1	Gaba
3F_M_57	C3-R2-314086341002868947965777603250544975424	3740.81	2372.26	Slice4	STR-PAL Chst9 Gaba	ACB-1	Gaba
3F_M_954	C3-R2-216203872197736628154447068460403188674	2697.45	1139.72	Slice4	STR-PAL Chst9 Gaba	ACB-1	Gaba
4E_M_1005	C3-R2-255184154592476597408999478016650886754	4440.78	1713.79	Slice4	STR-PAL Chst9 Gaba	ACB-2	Gaba
4E_M_106	C3-R2-39907252371210642491030739426943036769	4429.29	1696.59	Slice4	STR-PAL Chst9 Gaba	ACB-2	Gaba
4E_M_1121	C3-R2-277593530230298003753011809241104820041	4122.84	1097.35	Slice4	STR-PAL Chst9 Gaba	ACB-2	Gaba
4E_M_1128	C3-R2-227301075708491726266742992659522247201	3946.79	2489.71	Slice4	STR-PAL Chst9 Gaba	ACB-2	Gaba
4E_M_1140	C3-R2-193731554266142953411207884090977399157	4412.34	1988.19	Slice4	STR-PAL Chst9 Gaba	ACB-2	Gaba
4E_M_1214	C3-R2-176822518190101775370032500239820689360	2679.73	1186.39	Slice4	STR-PAL Chst9 Gaba	ACB-2	Gaba
4E_M_1260	C3-R2-180963453716952550042996728797163023049	2967.65	1864.95	Slice4	STR-PAL Chst9 Gaba	ACB-2	Gaba
4E_M_1332	C3-R2-334000819866200594777001954463174042875	3743.88	971.885	Slice4	STR-PAL Chst9 Gaba	ACB-2	Gaba
4E_M_1360	C3-R2-214119562321521446569501911032919509318	3465.3	938.175	Slice4	STR-PAL Chst9 Gaba	ACB-2	Gaba
4E_M_1433	C3-R2-323990373620259196681881272007588008256	3605.77	2132.49	Slice4	PVH-PVi Six3 Prox1 Gaba	ACB-2	Gaba
4E_M_1555	C3-R2-16110389358504213790916784702250220817	4430.25	1578.71	Slice4	STR-PAL Chst9 Gaba	ACB-2	Gaba
4E_M_1656	C3-R2-188050845902531827606758281023657255459	3748.46	940.737	Slice4	STR-PAL Chst9 Gaba	ACB-2	Gaba
4E_M_206	C3-R2-213049728637822437283214935755827673115	2975.41	3195.04	Slice4	STR-PAL Chst9 Gaba	ACB-2	Gaba
4E_M_346	C3-R2-84539565609506288299747670642703829561	2690.14	1081.75	Slice4	STR-PAL Chst9 Gaba	ACB-2	Gaba
4E_M_388	C3-R2-325122285484954864850745138477799645285	3405.86	735.016	Slice4	STR-PAL Chst9 Gaba	ACB-2	Gaba
4E_M_452	C3-R2-118432801041291443578606940647456552484	3798.45	921.874	Slice4	STR-PAL Chst9 Gaba	ACB-2	Gaba
4E_M_482	C3-R2-16110389358504213790916784702250220817	4430.25	1578.71	Slice4	STR-PAL Chst9 Gaba	ACB-2	Gaba
4E_M_537	C3-R2-197834494256355114377999874930392198441	3415.84	934.34	Slice4	STR-PAL Chst9 Gaba	ACB-2	Gaba
4E_M_703	C3-R2-255184154592476597408999478016650886754	4440.78	1713.79	Slice4	STR-PAL Chst9 Gaba	ACB-2	Gaba
4E_M_785	C3-R2-16110389358504213790916784702250220817	4430.25	1578.71	Slice4	STR-PAL Chst9 Gaba	ACB-2	Gaba
4E_M_790	C3-R2-8543074342973987879702008470146432492	3759.09	940.72	Slice4	STR-PAL Chst9 Gaba	ACB-2	Gaba
4E_M_823	C3-R2-216203872197736628154447068460403188674	2697.45	1139.72	Slice4	STR-PAL Chst9 Gaba	ACB-2	Gaba
4E_M_851	C3-R2-16789878006131256759999895057501918470	4365.27	2053.49	Slice4	STR-PAL Chst9 Gaba	ACB-2	Gaba
4E_M_879	C3-R2-325122285484954864850745138477799645285	3405.86	735.016	Slice4	STR-PAL Chst9 Gaba	ACB-2	Gaba
4E_M_893	C3-R2-299860254009387110440573819107736984664	4357.63	2112.7	Slice4	STR-PAL Chst9 Gaba	ACB-2	Gaba
4E_M_926	C3-R2-263078800546412512584761522515757413323	4499.28	1877.19	Slice4	STR-PAL Chst9 Gaba	ACB-2	Gaba
4E_M_949	C3-R2-325122285484954864850745138477799645285	3405.86	735.016	Slice4	STR-PAL Chst9 Gaba	ACB-2	Gaba
4E_M_995	C3-R2-39907252371210642491030739426943036769	4429.29	1696.59	Slice4	STR-PAL Chst9 Gaba	ACB-2	Gaba
4G_M_1652	C3-R2-16789878006131256759999895057501918470	4365.27	2053.49	Slice4	AAA-BST Six3 Meis2 Gaba	LSX-1	Gaba
4G_M_1729	C3-R2-188050845902531827606758281023657255459	3748.46	940.737	Slice4	STR-PAL Chst9 Gaba	LSX-1	Gaba
4G_M_1733	C3-R2-334297002617029142317241726266716704916	3705.17	952.99	Slice4	STR-PAL Chst9 Gaba	LSX-1	Gaba
4H_M_146	C3-R2-50670575101431461775136283911167907652	2033.59	837.749	Slice4	AAA-BST Six3 Meis2 Gaba	PAL-1	Gaba
4H_M_1521	C3-R2-68971832609438563435635933645786002162	4443.15	1706.26	Slice4	STR-PAL Chst9 Gaba	PAL-1	Gaba
4H_M_1656	C3-R2-172130189163856392906251965558542602466	4378.88	2047.62	Slice4	STR-PAL Chst9 Gaba	PAL-1	Gaba
4H_M_1783	C3-R2-47665619824460904784101382723998065953	4358.23	2059.9	Slice4	STR-PAL Chst9 Gaba	PAL-1	Gaba
4H_M_192	C3-R2-325122285484954864850745138477799645285	3405.86	735.016	Slice4	STR-PAL Chst9 Gaba	PAL-1	Gaba
4H_M_232	C3-R2-232372021984212196373936433254927740488	4466.74	1922.47	Slice4	STR-PAL Chst9 Gaba	PAL-1	Gaba
4H_M_402	C3-R2-27420120103695310879345729559409586106	3696.6	997.485	Slice4	STR-PAL Chst9 Gaba	PAL-1	Gaba
4H_M_656	C3-R2-299860254009387110440573819107736984664	4357.63	2112.7	Slice4	STR-PAL Chst9 Gaba	PAL-1	Gaba
4H_M_657	C3-R2-154264647193885914838511311712656665883	2380.79	1692.36	Slice4	STR-PAL Chst9 Gaba	PAL-1	Gaba
4H_M_752	C3-R2-93424331765624193434406429803311491023	4344.06	2108.1	Slice4	STR-PAL Chst9 Gaba	PAL-1	Gaba
4H_M_842	C3-R2-271719891823370824906697785499055551365	4368.33	2083.23	Slice4	STR-PAL Chst9 Gaba	PAL-1	Gaba
3E_M_2410	C3-R2-45169573130326498678290219519804018708	2171.62	1369.85	Slice4	STR-PAL Chst9 Gaba	PIR-2	Gaba
3E_M_619	C3-R2-267306237206888873277011519616867884015	2349.08	1433.76	Slice4	STR-PAL Chst9 Gaba	PIR-2	Gaba
3F_M_113	C3-R2-59595002392903737130904291586211808038	2168.79	1419.22	Slice4	STR-PAL Chst9 Gaba	ACB-1	Gaba
3F_M_1217	C3-R2-297080982785305266045963974869243388534	2242.61	1261.25	Slice4	STR-PAL Chst9 Gaba	ACB-1	Gaba
3F_M_1225	C3-R2-267306237206888873277011519616867884015	2349.08	1433.76	Slice4	STR-PAL Chst9 Gaba	ACB-1	Gaba
3F_M_559	C3-R2-191655539702988693296952890983967316855	2244.15	1550.01	Slice4	STR-PAL Chst9 Gaba	ACB-1	Gaba
4F_M_1046	C3-R2-275889258406590729594412563700500382729	3671.72	2711.95	Slice4	STR-PAL Chst9 Gaba	PIR-3	Gaba
4F_M_1126	C3-R2-191655539702988693296952890983967316855	2244.15	1550.01	Slice4	STR-PAL Chst9 Gaba	PIR-3	Gaba
4F_M_130	C3-R2-239512104945813733050284066409656571431	2118.18	1665.21	Slice4	STR-PAL Chst9 Gaba	PIR-3	Gaba
4F_M_1938	C3-R2-29443979848843395916620196566981985263	3682.68	741.754	Slice4	STR-PAL Chst9 Gaba	PIR-3	Gaba
4F_M_237	C3-R2-45169573130326498678290219519804018708	2171.62	1369.85	Slice4	STR-PAL Chst9 Gaba	PIR-3	Gaba
4F_M_2582	C3-R2-45169573130326498678290219519804018708	2171.62	1369.85	Slice4	STR-PAL Chst9 Gaba	PIR-3	Gaba
4F_M_872	C3-R2-239512104945813733050284066409656571431	2118.18	1665.21	Slice4	STR-PAL Chst9 Gaba	PIR-3	Gaba
4H_M_153	C3-R2-162927246304211041747878474847907773613	1929.37	1116.88	Slice4	STR-PAL Chst9 Gaba	PAL-1	Gaba
3E_M_1948	C3-R2-203617562874647200977814117983624490491	2602.2	1357.05	Slice4	MSN D1 Sema5a Gaba	PIR-2	Gaba
3E_M_444	C3-R2-88725330808693721357124709164654833699	2192.01	1183.36	Slice4	MSN D1 Sema5a Gaba	PIR-2	Gaba
3E_M_49	C3-R2-234322231107095353986608983420942682538	2641.5	1324.35	Slice4	MSN D1 Sema5a Gaba	PIR-2	Gaba
3F_M_1090	C3-R2-209228514416999079892265618753821082855	2608.53	1283.88	Slice4	MSN D1 Sema5a Gaba	ACB-1	Gaba
3F_M_1186	C3-R2-289355892752247518457768155233154425764	4326.12	1398.81	Slice4	MSN D1 Sema5a Gaba	ACB-1	Gaba
3F_M_1364	C3-R2-320915199520522941143046541221955973028	3046.19	754.9	Slice4	MSN D1 Sema5a Gaba	ACB-1	Gaba
3F_M_1433	C3-R2-323990373620259196681881272007588008256	3605.77	2132.49	Slice4	MSN D1 Sema5a Gaba	ACB-1	Gaba
3F_M_1595	C3-R2-320915199520522941143046541221955973028	3046.19	754.9	Slice4	MSN D1 Sema5a Gaba	ACB-1	Gaba
3F_M_1642	C3-R2-9074602852839531896043604424205134597	2556.78	1356.68	Slice4	MSN D1 Sema5a Gaba	ACB-1	Gaba
3F_M_1650	C3-R2-82383485223225844938787946634051335892	3614.77	2106.86	Slice4	MSN D1 Sema5a Gaba	ACB-1	Gaba
3F_M_1689	C3-R2-209228514416999079892265618753821082855	2608.53	1283.88	Slice4	MSN D1 Sema5a Gaba	ACB-1	Gaba
3F_M_2006	C3-R2-294411063146684091345280957117403465975	2528.94	1311.99	Slice4	MSN D1 Sema5a Gaba	ACB-1	Gaba
3F_M_2049	C3-R2-213520007403410740344589772070158023760	4314.14	1409.95	Slice4	MSN D1 Sema5a Gaba	ACB-1	Gaba
3F_M_2112	C3-R2-31430429471054091782443243503725701725	2508.7	1272.17	Slice4	MSN D1 Sema5a Gaba	ACB-1	Gaba
3F_M_400	C3-R2-100113779654484432414985123911024475854	2681.28	1431.76	Slice4	MSN D1 Sema5a Gaba	ACB-1	Gaba
3F_M_797	C3-R2-160936589189555222035423529488853106158	2532.31	1213.87	Slice4	MSN D1 Sema5a Gaba	ACB-1	Gaba
4D_M_1360	C3-R2-160936589189555222035423529488853106158	2532.31	1213.87	Slice4	MSN D1 Sema5a Gaba	CP-1	Gaba
4E_M_1184	C3-R2-229905843330465998654379374574610574708	2600.78	1471.57	Slice4	MSN D1 Sema5a Gaba	ACB-2	Gaba
4E_M_1196	C3-R2-229905843330465998654379374574610574708	2600.78	1471.57	Slice4	MSN D1 Sema5a Gaba	ACB-2	Gaba
4E_M_1251	C3-R2-207149274758671483472541567473806309927	2562.77	1467.54	Slice4	MSN D1 Sema5a Gaba	ACB-2	Gaba
4E_M_1753	C3-R2-72172998773839296802334015355405563637	2579.03	1437.71	Slice4	MSN D1 Sema5a Gaba	ACB-2	Gaba
4E_M_26	C3-R2-33905898690764225825420977616191552616	2520.78	1486.38	Slice4	MSN D1 Sema5a Gaba	ACB-2	Gaba
4E_M_46	C3-R2-71166385619152146065773522542317507757	4420.79	1535.83	Slice4	MSN D1 Sema5a Gaba	ACB-2	Gaba
4E_M_605	C3-R2-49652238062361917620797454949052947059	2488.81	1680.34	Slice4	MSN D1 Sema5a Gaba	ACB-2	Gaba
4E_M_655	C3-R2-234322231107095353986608983420942682538	2641.5	1324.35	Slice4	MSN D1 Sema5a Gaba	ACB-2	Gaba
4E_M_747	C3-R2-79741295248214978023226473422554361538	3030.6	726.9	Slice4	MSN D1 Sema5a Gaba	ACB-2	Gaba
4E_M_796	C3-R2-146108499732680199597867474125045575730	2557.17	1371.48	Slice4	MSN D1 Sema5a Gaba	ACB-2	Gaba
4F_M_1166	C3-R2-273922030358793997935558068082310052373	2476.68	1580.52	Slice4	MSN D1 Sema5a Gaba	PIR-3	Gaba
4F_M_1343	C3-R2-33905898690764225825420977616191552616	2520.78	1486.38	Slice4	MSN D1 Sema5a Gaba	PIR-3	Gaba
4F_M_1378	C3-R2-109504739350539942465365036461943565520	2580.62	1341.51	Slice4	MSN D1 Sema5a Gaba	PIR-3	Gaba
4F_M_1718	C3-R2-160936589189555222035423529488853106158	2532.31	1213.87	Slice4	MSN D1 Sema5a Gaba	PIR-3	Gaba
4F_M_1924	C3-R2-79741295248214978023226473422554361538	3030.6	726.9	Slice4	MSN D1 Sema5a Gaba	PIR-3	Gaba
4F_M_2003	C3-R2-294411063146684091345280957117403465975	2528.94	1311.99	Slice4	MSN D1 Sema5a Gaba	PIR-3	Gaba
4F_M_2069	C3-R2-265080842493656312147392223238552377499	2490.55	1303.43	Slice4	MSN D1 Sema5a Gaba	PIR-3	Gaba
4F_M_213	C3-R2-209228514416999079892265618753821082855	2608.53	1283.88	Slice4	MSN D1 Sema5a Gaba	PIR-3	Gaba
4F_M_2270	C3-R2-200037430230933676296563274101729185394	2040.94	734.335	Slice4	MSN D1 Sema5a Gaba	PIR-3	Gaba
4F_M_2535	C3-R2-160936589189555222035423529488853106158	2532.31	1213.87	Slice4	MSN D1 Sema5a Gaba	PIR-3	Gaba
4F_M_2568	C3-R2-191154076099172137472331177142597508158	2508.44	1600.85	Slice4	MSN D1 Sema5a Gaba	PIR-3	Gaba
4F_M_262	C3-R2-241783111833315743690767747680132061855	2619.5	1280.86	Slice4	MSN D1 Sema5a Gaba	PIR-3	Gaba
4F_M_822	C3-R2-226987204710888518401871702725774364630	2485.53	1220.67	Slice4	MSN D1 Sema5a Gaba	PIR-3	Gaba
4F_M_929	C3-R2-289355892752247518457768155233154425764	4326.12	1398.81	Slice4	MSN D1 Sema5a Gaba	PIR-3	Gaba
4F_M_949	C3-R2-317174374701983568061245171854183814119	2516.2	1374.5	Slice4	MSN D1 Sema5a Gaba	PIR-3	Gaba
4F_M_954	C3-R2-203406916101368490097175613673091835466	3346.23	975.199	Slice4	STR-PAL Chst9 Gaba	PIR-3	Gaba
4F_M_994	C3-R2-57614622770158426609689247595395900828	2524.29	1230.36	Slice4	MSN D1 Sema5a Gaba	PIR-3	Gaba
4H_M_1332	C3-R2-213520007403410740344589772070158023760	4314.14	1409.95	Slice4	STR-PAL Chst9 Gaba	PAL-1	Gaba
4H_M_2119	C3-R2-298572941531617008734716639569473988595	3043.98	708.409	Slice4	MSN D1 Sema5a Gaba	PAL-1	Gaba
3F_M_1053	C3-R2-9074602852839531896043604424205134597	2556.78	1356.68	Slice4	MSN D1 Sema5a Gaba	ACB-1	Gaba
3F_M_1092	C3-R2-236965365982088386132645908616295301759	2507.02	1498.46	Slice4	MSN D1 Sema5a Gaba	ACB-1	Gaba
3F_M_1881	C3-R2-77117065369708384092449147880769577869	4441.23	1981.35	Slice4	STR-PAL Chst9 Gaba	ACB-1	Gaba
3F_M_403	C3-R2-72172998773839296802334015355405563637	2579.03	1437.71	Slice4	MSN D1 Sema5a Gaba	ACB-1	Gaba
3F_M_463	C3-R2-318036504062755182630600153802834038845	2560.77	1397.47	Slice4	MSN D1 Sema5a Gaba	ACB-1	Gaba
3F_M_510	C3-R2-124163388865332243421178583403866003118	2596.17	1378.38	Slice4	STR-PAL Chst9 Gaba	ACB-1	Gaba
3F_M_573	C3-R2-234322231107095353986608983420942682538	2641.5	1324.35	Slice4	MSN D1 Sema5a Gaba	ACB-1	Gaba
3F_M_62	C3-R2-88725330808693721357124709164654833699	2192.01	1183.36	Slice4	MSN D1 Sema5a Gaba	ACB-1	Gaba
3F_M_632	C3-R2-160936589189555222035423529488853106158	2532.31	1213.87	Slice4	MSN D1 Sema5a Gaba	ACB-1	Gaba
3F_M_701	C3-R2-245087755800516686598596706337797273687	3974.41	1288.55	Slice4	STR-PAL Chst9 Gaba	ACB-1	Gaba
3F_M_717	C3-R2-11421150143596572019491409604681706904	2535.58	1520.59	Slice4	MSN D1 Sema5a Gaba	ACB-1	Gaba
3F_M_851	C3-R2-146108499732680199597867474125045575730	2557.17	1371.48	Slice4	MSN D1 Sema5a Gaba	ACB-1	Gaba
4D_M_1176	C3-R2-197847754665533649404202962298727389333	2537.88	1349.42	Slice4	MSN D1 Sema5a Gaba	CP-1	Gaba
4D_M_1409	C3-R2-57614622770158426609689247595395900828	2524.29	1230.36	Slice4	MSN D1 Sema5a Gaba	CP-1	Gaba
4D_M_2401	C3-R2-32698394109203504260503067522083668675	2651.16	1482.83	Slice4	STR-PAL Chst9 Gaba	CP-1	Gaba
4E_M_1127	C3-R2-62226585395332353393650484050837304821	2642	1367.56	Slice4	STR-PAL Chst9 Gaba	ACB-2	Gaba
4E_M_1147	C3-R2-213487495579547947968802162884904235589	2615.47	1343.94	Slice4	MSN D1 Sema5a Gaba	ACB-2	Gaba
4E_M_119	C3-R2-11421150143596572019491409604681706904	2535.58	1520.59	Slice4	MSN D1 Sema5a Gaba	ACB-2	Gaba
4E_M_1427	C3-R2-285472747562070439372551997387184321086	2584.03	1481.12	Slice4	MSN D1 Sema5a Gaba	ACB-2	Gaba
4E_M_1518	C3-R2-109504739350539942465365036461943565520	2580.62	1341.51	Slice4	MSN D1 Sema5a Gaba	ACB-2	Gaba
4E_M_532	C3-R2-312832863554173862779848315275774977505	2481.3	1570.5	Slice4	STR-PAL Chst9 Gaba	ACB-2	Gaba
4E_M_766	C3-R2-324230740361610090431773135455859527080	2533.76	1362.59	Slice4	MSN D1 Sema5a Gaba	ACB-2	Gaba
4E_M_891	C3-R2-204353909420396232339426028486539350365	2123	1180.42	Slice4	MSN D1 Sema5a Gaba	ACB-2	Gaba
4F_M_1859	C3-R2-145588676899390074287648239202514299310	2195.58	1847.44	Slice4	STR-PAL Chst9 Gaba	PIR-3	Gaba
4F_M_773	C3-R2-85414107876453599494955636648594164854	2603.77	1403.83	Slice4	MSN D1 Sema5a Gaba	PIR-3	Gaba
3F_M_1347	C3-R2-324230740361610090431773135455859527080	2533.76	1362.59	Slice4	MSN D1 Sema5a Gaba	ACB-1	Gaba
3F_M_1384	C3-R2-62226585395332353393650484050837304821	2642	1367.56	Slice4	STR-PAL Chst9 Gaba	ACB-1	Gaba
3F_M_1449	C3-R2-172412057865294438649831785539164756345	2618.1	1366.95	Slice4	MSN D1 Sema5a Gaba	ACB-1	Gaba
3F_M_1522	C3-R2-228321117012026161061669986701746577236	2625.6	1410.13	Slice4	STR-PAL Chst9 Gaba	ACB-1	Gaba
3F_M_1743	C3-R2-90142075868503584114499614474641596783	2498.18	1663.77	Slice4	STR-PAL Chst9 Gaba	ACB-1	Gaba
3F_M_1813	C3-R2-172412057865294438649831785539164756345	2618.1	1366.95	Slice4	MSN D1 Sema5a Gaba	ACB-1	Gaba
3F_M_1894	C3-R2-163703553155512878158298409254006966098	3078.42	743.421	Slice4	STR-PAL Chst9 Gaba	ACB-1	Gaba
3F_M_1896	C3-R2-328732794601291946544582091587452360718	3331.3	958.969	Slice4	STR-PAL Chst9 Gaba	ACB-1	Gaba
4D_M_2224	C3-R2-328732794601291946544582091587452360718	3331.3	958.969	Slice4	STR-PAL Chst9 Gaba	CP-1	Gaba
4E_M_1175	C3-R2-2248012002487655572892473977793281664	3725.73	961.482	Slice4	STR-PAL Chst9 Gaba	ACB-2	Gaba
4E_M_1300	C3-R2-187088843705716538448017840872925829851	2574.67	1360.34	Slice4	STR-PAL Chst9 Gaba	ACB-2	Gaba
4E_M_1319	C3-R2-180645089776840148797055016429733007784	2723.93	1228.11	Slice4	STR-PAL Chst9 Gaba	ACB-2	Gaba
4E_M_1368	C3-R2-295878147317778864499244731979565119081	4176.09	2091.53	Slice4	STR-PAL Chst9 Gaba	ACB-2	Gaba
4E_M_1608	C3-R2-328732794601291946544582091587452360718	3331.3	958.969	Slice4	STR-PAL Chst9 Gaba	ACB-2	Gaba
4E_M_9	C3-R2-286648128612354316656133879029717844217	2440.27	1614.69	Slice4	STR-PAL Chst9 Gaba	ACB-2	Gaba
4F_M_1594	C3-R2-238127054962319941959462762067792624349	2565.54	1537.32	Slice4	STR-PAL Chst9 Gaba	PIR-3	Gaba
4F_M_188	C3-R2-85414107876453599494955636648594164854	2603.77	1403.83	Slice4	MSN D1 Sema5a Gaba	PIR-3	Gaba
4F_M_2407	C3-R2-81275275129265012356591493086808235053	2680.4	1356.69	Slice4	MSN D1 Sema5a Gaba	PIR-3	Gaba
4F_M_694	C3-R2-187088843705716538448017840872925829851	2574.67	1360.34	Slice4	STR-PAL Chst9 Gaba	PIR-3	Gaba
4F_M_712	C3-R2-170036292486431616120948869970274499697	2633	593	Slice4	MSN D1 Sema5a Gaba	PIR-3	Gaba
4H_M_1358	C3-R2-278791667971255323577721695583629309545	4346.54	1455.39	Slice4	STR-PAL Chst9 Gaba	PAL-1	Gaba
4H_M_1950	C3-R2-36424276833248177800653474700715343929	2638	1921.42	Slice4	STR-PAL Chst9 Gaba	PAL-1	Gaba
3F_M_1229	C3-R2-267825587462321159671188143652885548210	4348.5	1515.77	Slice4	STR-PAL Chst9 Gaba	ACB-1	Gaba
3F_M_2143	C3-R2-176389321318492321228787948321363890948	3742.91	925.173	Slice4	STR-PAL Chst9 Gaba	ACB-1	Gaba
3F_M_657	C3-R2-48497708822830442901813231819272620999	3102.18	1019.02	Slice4	STR-PAL Chst9 Gaba	ACB-1	Gaba
4D_M_1439	C3-R2-40738738724674809992765282335633879289	2453.26	1648.98	Slice4	STR-PAL Chst9 Gaba	CP-1	Gaba
4D_M_680	C3-R2-38063435194222282146881241146395570373	3793.45	925.991	Slice4	STR-PAL Chst9 Gaba	CP-1	Gaba
4E_M_1323	C3-R2-60304139647452747831897635400344822584	3611.96	967.204	Slice4	STR-PAL Chst9 Gaba	ACB-2	Gaba
4E_M_1458	C3-R2-278445863708217581297194959654755997422	2551.43	1668.13	Slice4	STR-PAL Chst9 Gaba	ACB-2	Gaba
4E_M_1488	C3-R2-180645089776840148797055016429733007784	2723.93	1228.11	Slice4	STR-PAL Chst9 Gaba	ACB-2	Gaba
4E_M_1676	C3-R2-258556215826777060659772504592633394916	3630.06	953.778	Slice4	STR-PAL Chst9 Gaba	ACB-2	Gaba
4E_M_245	C3-R2-288233255596446858613838846200610485100	3469.14	954.247	Slice4	STR-PAL Chst9 Gaba	ACB-2	Gaba
4E_M_266	C3-R2-119570829916237565449053219621920329882	2545.98	1679.99	Slice4	STR-PAL Chst9 Gaba	ACB-2	Gaba
4E_M_414	C3-R2-261329398907077958434198547026498525013	3596.31	950.258	Slice4	STR-PAL Chst9 Gaba	ACB-2	Gaba
4E_M_878	C3-R2-68587227858056523383948555995479396907	2514.34	1637.26	Slice4	STR-PAL Chst9 Gaba	ACB-2	Gaba
4G_M_1825	C3-R2-88488776750475280083888717156085141816	2609.04	1603.95	Slice4	STR-PAL Chst9 Gaba	LSX-1	Gaba
4H_M_1189	C3-R2-183350923662544867154311836446623337667	3776.99	914.397	Slice4	STR-PAL Chst9 Gaba	PAL-1	Gaba
4H_M_1474	C3-R2-230655278623901732891322084148412078088	4323.42	1462.43	Slice4	STR-PAL Chst9 Gaba	PAL-1	Gaba
4H_M_1759	C3-R2-215632357636840548740743340741480437469	4417.69	2002.86	Slice4	STR-PAL Chst9 Gaba	PAL-1	Gaba
4H_M_1787	C3-R2-62946611516331159253271546198342439609	3412.48	946.715	Slice4	STR-PAL Chst9 Gaba	PAL-1	Gaba
4H_M_1978	C3-R2-71971290706931059821490374250037828424	4373.13	1561.34	Slice4	STR-PAL Chst9 Gaba	PAL-1	Gaba
3F_M_1164	C3-R2-100113779654484432414985123911024475854	2681.28	1431.76	Slice4	MSN D1 Sema5a Gaba	ACB-1	Gaba
3F_M_1592	C3-R2-53870908667466637937395986592795705208	2672.37	1475.11	Slice4	STR-PAL Chst9 Gaba	ACB-1	Gaba
3F_M_1733	C3-R2-100113779654484432414985123911024475854	2681.28	1431.76	Slice4	STR-PAL Chst9 Gaba	ACB-1	Gaba
3F_M_85	C3-R2-100113779654484432414985123911024475854	2681.28	1431.76	Slice4	STR-PAL Chst9 Gaba	ACB-1	Gaba
4D_M_1922	C3-R2-100113779654484432414985123911024475854	2681.28	1431.76	Slice4	STR-PAL Chst9 Gaba	CP-1	Gaba
4E_M_1420	C3-R2-262922835071603054546891034296299712044	2685.88	1309.53	Slice4	STR-PAL Chst9 Gaba	ACB-2	Gaba
4E_M_1451	C3-R2-184645970866933196747945307010149076065	2687.26	1401.6	Slice4	STR-PAL Chst9 Gaba	ACB-2	Gaba
4E_M_171	C3-R2-32698394109203504260503067522083668675	2651.16	1482.83	Slice4	STR-PAL Chst9 Gaba	ACB-2	Gaba
4E_M_337	C3-R2-183350923662544867154311836446623337667	3776.99	914.397	Slice4	STR-PAL Chst9 Gaba	ACB-2	Gaba
4E_M_409	C3-R2-203406916101368490097175613673091835466	3346.23	975.199	Slice4	STR-PAL Chst9 Gaba	ACB-2	Gaba
4E_M_620	C3-R2-761684180824410492350593262513347186	2664.51	1431.31	Slice4	STR-PAL Chst9 Gaba	ACB-2	Gaba
4E_M_634	C3-R2-100113779654484432414985123911024475854	2681.28	1431.76	Slice4	STR-PAL Chst9 Gaba	ACB-2	Gaba
4E_M_65	C3-R2-32698394109203504260503067522083668675	2651.16	1482.83	Slice4	STR-PAL Chst9 Gaba	ACB-2	Gaba
3F_M_1465	C3-R2-90142075868503584114499614474641596783	2498.18	1663.77	Slice4	STR-PAL Chst9 Gaba	ACB-1	Gaba
3F_M_1543	C3-R2-102050778548064420216334787643754004646	2589.7	1552.38	Slice4	STR-PAL Chst9 Gaba	ACB-1	Gaba
3F_M_2024	C3-R2-71166385619152146065773522542317507757	4420.79	1535.83	Slice4	STR-PAL Chst9 Gaba	ACB-1	Gaba
4E_M_1100	C3-R2-40452953637050075263504673607681466637	2594.25	1630.26	Slice4	STR-PAL Chst9 Gaba	ACB-2	Gaba
4E_M_1385	C3-R2-288233255596446858613838846200610485100	3469.14	954.247	Slice4	STR-PAL Chst9 Gaba	ACB-2	Gaba
4E_M_1654	C3-R2-203356397675397381307151644532005182133	2575.49	1633.98	Slice4	STR-PAL Chst9 Gaba	ACB-2	Gaba
4E_M_403	C3-R2-261329398907077958434198547026498525013	3596.31	950.258	Slice4	STR-PAL Chst9 Gaba	ACB-2	Gaba
4F_M_1725	C3-R2-203356397675397381307151644532005182133	2575.49	1633.98	Slice4	STR-PAL Chst9 Gaba	PIR-3	Gaba
4H_M_1417	C3-R2-76671986746284526759718117265212809087	2581.31	1571.98	Slice4	STR-PAL Chst9 Gaba	PAL-1	Gaba
4H_M_2046	C3-R2-313961757643546814169440015041288698146	4093.55	2038.59	Slice4	STR-PAL Chst9 Gaba	PAL-1	Gaba
4H_M_937	C3-R2-48863885704996650957949317125148576113	3364.63	962.576	Slice4	STR-PAL Chst9 Gaba	PAL-1	Gaba
3E_M_1317	C3-R2-83973435676951842679383200647491071201	3942.43	905.846	Slice4	STR-PAL Chst9 Gaba	PIR-2	Gaba
3F_M_1122	C3-R2-165813402401189149867710930317163473674	4284.93	1495.69	Slice4	STR-PAL Chst9 Gaba	ACB-1	Gaba
3F_M_1425	C3-R2-62226585395332353393650484050837304821	2642	1367.56	Slice4	STR-PAL Chst9 Gaba	ACB-1	Gaba
3F_M_1683	C3-R2-203356397675397381307151644532005182133	2575.49	1633.98	Slice4	STR-PAL Chst9 Gaba	ACB-1	Gaba
4E_M_1375	C3-R2-255359141630368122880153620568793343645	2696.64	1165.76	Slice4	STR-PAL Chst9 Gaba	ACB-2	Gaba
4E_M_860	C3-R2-182910147880638284916709689070468050660	4408.91	1564.92	Slice4	STR-PAL Chst9 Gaba	ACB-2	Gaba
4G_M_1756	C3-R2-198677655740383852426136408721739587814	4299.58	1453.47	Slice4	STR-PAL Chst9 Gaba	LSX-1	Gaba
4H_M_1228	C3-R2-302127336098448703052642913801612577334	4398.22	2028.62	Slice4	STR-PAL Chst9 Gaba	PAL-1	Gaba
4H_M_1406	C3-R2-255452484174115264315882590903012107745	2610.76	1491.56	Slice4	STR-PAL Chst9 Gaba	PAL-1	Gaba
4H_M_2088	C3-R2-187088843705716538448017840872925829851	2574.67	1360.34	Slice4	STR-PAL Chst9 Gaba	PAL-1	Gaba
4H_M_943	C3-R2-294452476350352258344138221589490956918	4338.38	1531.69	Slice4	STR-PAL Chst9 Gaba	PAL-1	Gaba
3F_M_2184	C3-R2-41123431543632299676614629670455646192	4293.71	1481.69	Slice4	STR-PAL Chst9 Gaba	ACB-1	Gaba
3F_M_269	C3-R2-38672613402354815346304515549080385577	4371.61	1506.49	Slice4	STR-PAL Chst9 Gaba	ACB-1	Gaba
4D_M_1197	C3-R2-187088843705716538448017840872925829851	2574.67	1360.34	Slice4	STR-PAL Chst9 Gaba	CP-1	Gaba
4D_M_175	C3-R2-187088843705716538448017840872925829851	2574.67	1360.34	Slice4	STR-PAL Chst9 Gaba	CP-1	Gaba
4E_M_534	C3-R2-205430637034520398831748483841626505058	3349.89	947.032	Slice4	STR-PAL Chst9 Gaba	ACB-2	Gaba
4E_M_721	C3-R2-28872680483747742791573943953886613208	2581.26	1581.77	Slice4	STR-PAL Chst9 Gaba	ACB-2	Gaba
4F_M_1860	C3-R2-141473979901671385873327166866517365543	2654.68	1347.77	Slice4	STR-PAL Chst9 Gaba	PIR-3	Gaba
4H_M_405	C3-R2-294452476350352258344138221589490956918	4338.38	1531.69	Slice4	STR-PAL Chst9 Gaba	PAL-1	Gaba
3F_M_411	C3-R2-28872680483747742791573943953886613208	2581.26	1581.77	Slice4	STR-PAL Chst9 Gaba	ACB-1	Gaba
3F_M_772	C3-R2-227487381974279749371485239556722530094	4398.75	1997.4	Slice4	STR-PAL Chst9 Gaba	ACB-1	Gaba
4D_M_1195	C3-R2-326992346524041184791812223847843608181	2671.2	1407.38	Slice4	STR-PAL Chst9 Gaba	CP-1	Gaba
4D_M_2503	C3-R2-182910147880638284916709689070468050660	4408.91	1564.92	Slice4	STR-PAL Chst9 Gaba	CP-1	Gaba
4E_M_317	C3-R2-326992346524041184791812223847843608181	2671.2	1407.38	Slice4	STR-PAL Chst9 Gaba	ACB-2	Gaba
4E_M_765	C3-R2-105121832578537294670064592726385233007	3391.99	1880.29	Slice4	STR-PAL Chst9 Gaba	ACB-2	Gaba
4E_M_84	C3-R2-32698394109203504260503067522083668675	2651.16	1482.83	Slice4	STR-PAL Chst9 Gaba	ACB-2	Gaba
3F_M_1312	C3-R2-313961757643546814169440015041288698146	4093.55	2038.59	Slice4	STR-PAL Chst9 Gaba	ACB-1	Gaba
3F_M_1995	C3-R2-187088843705716538448017840872925829851	2574.67	1360.34	Slice4	STR-PAL Chst9 Gaba	ACB-1	Gaba
4E_M_22	C3-R2-187088843705716538448017840872925829851	2574.67	1360.34	Slice4	STR-PAL Chst9 Gaba	ACB-2	Gaba
4F_M_343	C3-R2-48863885704996650957949317125148576113	3364.63	962.576	Slice4	STR-PAL Chst9 Gaba	PIR-3	Gaba
4H_M_322	C3-R2-302127336098448703052642913801612577334	4398.22	2028.62	Slice4	STR-PAL Chst9 Gaba	PAL-1	Gaba
3F_M_1007	C3-R2-302418708958927281680189881022932067649	3948.76	2320.57	Slice4	MSN D1 Sema5a Gaba	ACB-1	Gaba
3F_M_102	C3-R2-108805121934590280094283252724360281957	3324.18	1628.9	Slice4	MSN D1 Sema5a Gaba	ACB-1	Gaba
3F_M_1045	C3-R2-285642511043150568636024453156365424769	4084.65	2113.77	Slice4	MSN D1 Sema5a Gaba	ACB-1	Gaba
3F_M_11	C3-R2-254188769803141719163217587558231567928	3594.74	1119.5	Slice4	MSN D1 Sema5a Gaba	ACB-1	Gaba
3F_M_1183	C3-R2-31242516499693182779478886134204109074	4052.91	2104.7	Slice4	MSN D1 Sema5a Gaba	ACB-1	Gaba
3F_M_1250	C3-R2-333638342439933856617426371654451065955	3626.12	1051.41	Slice4	MSN D1 Sema5a Gaba	ACB-1	Gaba
3F_M_1274	C3-R2-36269833869873236433395086567375507864	3822.8	2391.95	Slice4	MSN D1 Sema5a Gaba	ACB-1	Gaba
3F_M_1282	C3-R2-109310727289946925572458857150696633237	3968.21	2413.02	Slice4	MSN D1 Sema5a Gaba	ACB-1	Gaba
3F_M_1292	C3-R2-318050365831587764576090601047838828450	4327.11	1914.23	Slice4	MSN D1 Sema5a Gaba	ACB-1	Gaba
3F_M_1311	C3-R2-55656570104609329381973342571254926184	4087.27	2006.34	Slice4	MSN D1 Sema5a Gaba	ACB-1	Gaba
3F_M_1329	C3-R2-56664183822090657973931439630364394765	3728.77	1788.43	Slice4	MSN D1 Sema5a Gaba	ACB-1	Gaba
3F_M_1380	C3-R2-234047167129533435007731031699727076968	3739	1568.42	Slice4	MSN D1 Sema5a Gaba	ACB-1	Gaba
3F_M_1385	C3-R2-285642511043150568636024453156365424769	4084.65	2113.77	Slice4	MSN D1 Sema5a Gaba	ACB-1	Gaba
3F_M_1396	C3-R2-177557515429602502420605329133100570871	2124.9	1948.61	Slice4	STR-PAL Chst9 Gaba	ACB-1	Gaba
3F_M_1409	C3-R2-95817817213344426447391159980857874281	4038.8	2401.87	Slice4	MSN D1 Sema5a Gaba	ACB-1	Gaba
3F_M_1426	C3-R2-326992346524041184791812223847843608181	2671.2	1407.38	Slice4	STR-PAL Chst9 Gaba	ACB-1	Gaba
3F_M_1474	C3-R2-84033824689200111211636431069487060446	3934.14	1945.91	Slice4	MSN D1 Sema5a Gaba	ACB-1	Gaba
3F_M_1517	C3-R2-180538585112996382791590374173616038299	3823.48	1597.5	Slice4	MSN D1 Sema5a Gaba	ACB-1	Gaba
3F_M_1556	C3-R2-75559680939004724630265925826659228095	2551.02	1844.3	Slice4	STR-PAL Chst9 Gaba	ACB-1	Gaba
3F_M_1567	C3-R2-340049386517768840529463200114009672726	3801.74	1577.54	Slice4	MSN D1 Sema5a Gaba	ACB-1	Gaba
3F_M_1632	C3-R2-164809497353203288067062653814158108057	2258.44	2467.08	Slice4	MSN D1 Sema5a Gaba	ACB-1	Gaba
3F_M_1703	C3-R2-331469486127112551881161021292534963465	3881.58	2017.8	Slice4	MSN D1 Sema5a Gaba	ACB-1	Gaba
3F_M_1710	C3-R2-300245873855346109271301264701428670567	3857.38	3597.87	Slice4	MSN D1 Sema5a Gaba	ACB-1	Gaba
3F_M_1722	C3-R2-66360257591821096118929894132416913404	2684.68	1287.61	Slice4	MSN D1 Sema5a Gaba	ACB-1	Gaba
3F_M_1758	C3-R2-147602093070156753437118271962017885397	3838.35	2448.24	Slice4	MSN D1 Sema5a Gaba	ACB-1	Gaba
3F_M_1766	C3-R2-219304006832243196299994707603926069065	3898.63	2291.65	Slice4	MSN D1 Sema5a Gaba	ACB-1	Gaba
3F_M_1823	C3-R2-132777956122523785384397403830811187413	3767.93	1761.83	Slice4	MSN D1 Sema5a Gaba	ACB-1	Gaba
3F_M_1835	C3-R2-261436837897242043691513584618334066055	4082.74	2120.04	Slice4	MSN D1 Sema5a Gaba	ACB-1	Gaba
3F_M_188	C3-R2-23009999000648865857847849866383420904	3556.75	914.416	Slice4	MSN D1 Sema5a Gaba	ACB-1	Gaba
3F_M_1886	C3-R2-143259543351634805101133188184217301062	4099.86	2185.87	Slice4	MSN D1 Sema5a Gaba	ACB-1	Gaba
3F_M_1924	C3-R2-109604704488667167618896804310238427176	4136.11	2374.61	Slice4	MSN D1 Sema5a Gaba	ACB-1	Gaba
3F_M_1973	C3-R2-285642511043150568636024453156365424769	4084.65	2113.77	Slice4	MSN D1 Sema5a Gaba	ACB-1	Gaba
3F_M_1981	C3-R2-157249219774702703109777527096012921092	2591.78	1614.15	Slice4	STR-PAL Chst9 Gaba	ACB-1	Gaba
3F_M_2069	C3-R2-132777956122523785384397403830811187413	3767.93	1761.83	Slice4	MSN D1 Sema5a Gaba	ACB-1	Gaba
3F_M_2089	C3-R2-30008815037905657814172105118992607115	3968.86	2475.7	Slice4	STR-PAL Chst9 Gaba	ACB-1	Gaba
3F_M_2100	C3-R2-75559680939004724630265925826659228095	2551.02	1844.3	Slice4	MSN D1 Sema5a Gaba	ACB-1	Gaba
3F_M_2108	C3-R2-132777956122523785384397403830811187413	3767.93	1761.83	Slice4	MSN D1 Sema5a Gaba	ACB-1	Gaba
3F_M_219	C3-R2-101195561771368406419719796395520382738	4088.29	2385.01	Slice4	MSN D1 Sema5a Gaba	ACB-1	Gaba
3F_M_241	C3-R2-57800580931999583377702372483204054350	3675.41	3070.58	Slice4	MSN D1 Sema5a Gaba	ACB-1	Gaba
3F_M_419	C3-R2-269636128418806621866953845354488568475	3761.76	3286.1	Slice4	MSN D1 Sema5a Gaba	ACB-1	Gaba
3F_M_478	C3-R2-120790131138525751632553789627063764232	3991.96	1673.39	Slice4	MSN D1 Sema5a Gaba	ACB-1	Gaba
3F_M_493	C3-R2-294461738131429721138871070654619416974	3763.99	2298.29	Slice4	MSN D1 Sema5a Gaba	ACB-1	Gaba
3F_M_496	C3-R2-89571080096127778045390256627442326379	3722.3	1964.17	Slice4	MSN D1 Sema5a Gaba	ACB-1	Gaba
3F_M_504	C3-R2-251893708751261328534881901542380250691	2114.96	2021.87	Slice4	MSN D1 Sema5a Gaba	ACB-1	Gaba
3F_M_511	C3-R2-88488776750475280083888717156085141816	2609.04	1603.95	Slice4	STR-PAL Chst9 Gaba	ACB-1	Gaba
3F_M_517	C3-R2-147602093070156753437118271962017885397	3838.35	2448.24	Slice4	MSN D1 Sema5a Gaba	ACB-1	Gaba
3F_M_58	C3-R2-54931758615534994684382695053418404102	3983.17	1684.29	Slice4	MSN D1 Sema5a Gaba	ACB-1	Gaba
3F_M_708	C3-R2-216405771246506077693799167805040836290	2494.94	3003.61	Slice4	STR-PAL Chst9 Gaba	ACB-1	Gaba
3F_M_787	C3-R2-263652444667342133004850305781564500636	4284.24	1429.8	Slice4	MSN D1 Sema5a Gaba	ACB-1	Gaba
3F_M_885	C3-R2-261436837897242043691513584618334066055	4082.74	2120.04	Slice4	MSN D1 Sema5a Gaba	ACB-1	Gaba
3F_M_976	C3-R2-270690429399411445299725847961685580267	4336.03	1874.86	Slice4	MSN D1 Sema5a Gaba	ACB-1	Gaba
3F_M_997	C3-R2-11105056964933857720685319030855699696	3562.62	2718.67	Slice4	MSN D1 Sema5a Gaba	ACB-1	Gaba
4D_M_1368	C3-R2-100113779654484432414985123911024475854	2681.28	1431.76	Slice4	MSN D1 Sema5a Gaba	CP-1	Gaba
4D_M_1819	C3-R2-166283904601629733520636080356974594242	2495.33	1654.98	Slice4	STR-PAL Chst9 Gaba	CP-1	Gaba
4D_M_1866	C3-R2-23009999000648865857847849866383420904	3556.75	914.416	Slice4	STR-PAL Chst9 Gaba	CP-1	Gaba
4D_M_2296	C3-R2-11736560522993337297928784430036453404	3787.28	2265.67	Slice4	MSN D1 Sema5a Gaba	CP-1	Gaba
4D_M_602	C3-R2-95767601086514769691101460525039813487	2965.34	2404.56	Slice4	MSN D1 Sema5a Gaba	CP-1	Gaba
4D_M_866	C3-R2-308790880800694314974130979853175186124	3666.89	3589.84	Slice4	MSN D1 Sema5a Gaba	CP-1	Gaba
4D_M_943	C3-R2-294461738131429721138871070654619416974	3763.99	2298.29	Slice4	MSN D1 Sema5a Gaba	CP-1	Gaba
4E_M_1024	C3-R2-95817817213344426447391159980857874281	4038.8	2401.87	Slice4	MSN D1 Sema5a Gaba	ACB-2	Gaba
4E_M_1042	C3-R2-270690429399411445299725847961685580267	4336.03	1874.86	Slice4	MSN D1 Sema5a Gaba	ACB-2	Gaba
4E_M_11	C3-R2-197402895596159122320034332673195088970	3791.02	2097.08	Slice4	MSN D1 Sema5a Gaba	ACB-2	Gaba
4E_M_1177	C3-R2-194188966123388066725892321411263363898	3794.09	2147.8	Slice4	MSN D1 Sema5a Gaba	ACB-2	Gaba
4E_M_1212	C3-R2-333488729957896782967592342523577506726	4010.93	2275.71	Slice4	MSN D1 Sema5a Gaba	ACB-2	Gaba
4E_M_122	C3-R2-294452476350352258344138221589490956918	4338.38	1531.69	Slice4	MSN D1 Sema5a Gaba	ACB-2	Gaba
4E_M_1224	C3-R2-221427884871730460242494841141716469113	4141.17	2338.96	Slice4	STR-PAL Chst9 Gaba	ACB-2	Gaba
4E_M_1254	C3-R2-101195561771368406419719796395520382738	4088.29	2385.01	Slice4	MSN D1 Sema5a Gaba	ACB-2	Gaba
4E_M_1258	C3-R2-109604704488667167618896804310238427176	4136.11	2374.61	Slice4	MSN D1 Sema5a Gaba	ACB-2	Gaba
4E_M_1355	C3-R2-281279368197418532306205697604278056810	4111.2	2176.12	Slice4	MSN D1 Sema5a Gaba	ACB-2	Gaba
4E_M_1372	C3-R2-50658582858445543671188481691380769298	4330.42	1936.13	Slice4	MSN D1 Sema5a Gaba	ACB-2	Gaba
4E_M_1463	C3-R2-179154936896189762859481591020178649531	3666.21	965.619	Slice4	STR-PAL Chst9 Gaba	ACB-2	Gaba
4E_M_1465	C3-R2-270690429399411445299725847961685580267	4336.03	1874.86	Slice4	MSN D1 Sema5a Gaba	ACB-2	Gaba
4E_M_1573	C3-R2-319266710711884988264009440000148577435	4106.51	2114.78	Slice4	MSN D1 Sema5a Gaba	ACB-2	Gaba
4E_M_1602	C3-R2-85266297969953692081890602129896175077	4320	1575.79	Slice4	MSN D1 Sema5a Gaba	ACB-2	Gaba
4E_M_1606	C3-R2-302418708958927281680189881022932067649	3948.76	2320.57	Slice4	MSN D1 Sema5a Gaba	ACB-2	Gaba
4E_M_1607	C3-R2-199901363489376934485997287864517479440	3508.6	979.306	Slice4	STR-PAL Chst9 Gaba	ACB-2	Gaba
4E_M_1636	C3-R2-294461738131429721138871070654619416974	3763.99	2298.29	Slice4	MSN D1 Sema5a Gaba	ACB-2	Gaba
4E_M_1657	C3-R2-270690429399411445299725847961685580267	4336.03	1874.86	Slice4	STR-PAL Chst9 Gaba	ACB-2	Gaba
4E_M_1674	C3-R2-89571080096127778045390256627442326379	3722.3	1964.17	Slice4	MSN D1 Sema5a Gaba	ACB-2	Gaba
4E_M_1682	C3-R2-2248012002487655572892473977793281664	3725.73	961.482	Slice4	STR-PAL Chst9 Gaba	ACB-2	Gaba
4E_M_1715	C3-R2-326206133751848957203530395067699333368	2557.17	1590.42	Slice4	STR-PAL Chst9 Gaba	ACB-2	Gaba
4E_M_1716	C3-R2-258556215826777060659772504592633394916	3630.06	953.778	Slice4	STR-PAL Chst9 Gaba	ACB-2	Gaba
4E_M_174	C3-R2-148368273784467662588955384513723300477	4015.18	2243.18	Slice4	MSN D1 Sema5a Gaba	ACB-2	Gaba
4E_M_242	C3-R2-240891405811468290748945762795207380698	3397.81	748.854	Slice4	MSN D1 Sema5a Gaba	ACB-2	Gaba
4E_M_282	C3-R2-130417621982037878954930871432090027743	3211.41	1194.08	Slice4	MSN D1 Sema5a Gaba	ACB-2	Gaba
4E_M_290	C3-R2-151099411931485321211502051223136442923	4393.1	2005.38	Slice4	MSN D1 Sema5a Gaba	ACB-2	Gaba
4E_M_318	C3-R2-30337694061542754176294976854464701081	4323.3	1516.49	Slice4	MSN D1 Sema5a Gaba	ACB-2	Gaba
4E_M_33	C3-R2-20353546960532698985148434089760452948	4178.26	2233.57	Slice4	STR-PAL Chst9 Gaba	ACB-2	Gaba
4E_M_342	C3-R2-170481131165244821736428689091522656332	3573.35	957.003	Slice4	MSN D1 Sema5a Gaba	ACB-2	Gaba
4E_M_357	C3-R2-132777956122523785384397403830811187413	3767.93	1761.83	Slice4	MSN D1 Sema5a Gaba	ACB-2	Gaba
4E_M_379	C3-R2-232590527884469153225549648220735672880	4066.34	1999.87	Slice4	MSN D1 Sema5a Gaba	ACB-2	Gaba
4E_M_412	C3-R2-197930965610751024692448125862825390161	3260.5	961.808	Slice4	MSN D1 Sema5a Gaba	ACB-2	Gaba
4E_M_43	C3-R2-20353546960532698985148434089760452948	4178.26	2233.57	Slice4	STR-PAL Chst9 Gaba	ACB-2	Gaba
4E_M_435	C3-R2-231635455404257559079002168863210010150	2971.13	461.647	Slice4	MSN D1 Sema5a Gaba	ACB-2	Gaba
4E_M_511	C3-R2-85266297969953692081890602129896175077	4320	1575.79	Slice4	MSN D1 Sema5a Gaba	ACB-2	Gaba
4E_M_545	C3-R2-92789839340582751867116741396500006753	3954.23	2355.65	Slice4	MSN D1 Sema5a Gaba	ACB-2	Gaba
4E_M_575	C3-R2-119695689818916149795231346748004584130	3801.94	2024.14	Slice4	STR-PAL Chst9 Gaba	ACB-2	Gaba
4E_M_596	C3-R2-293284697914535624547919056254200495695	2456.02	2540.81	Slice4	STR-PAL Chst9 Gaba	ACB-2	Gaba
4E_M_621	C3-R2-92789839340582751867116741396500006753	3954.23	2355.65	Slice4	MSN D1 Sema5a Gaba	ACB-2	Gaba
4E_M_622	C3-R2-98312233800334617044122632771749566386	3740.29	1847.57	Slice4	MSN D1 Sema5a Gaba	ACB-2	Gaba
4E_M_623	C3-R2-319266710711884988264009440000148577435	4106.51	2114.78	Slice4	MSN D1 Sema5a Gaba	ACB-2	Gaba
4E_M_68	C3-R2-296153269545552816845020431255974350161	3974.28	2261.86	Slice4	MSN D1 Sema5a Gaba	ACB-2	Gaba
4E_M_720	C3-R2-185047194345909157867617452399746862052	2725.69	1274.3	Slice4	MSN D1 Sema5a Gaba	ACB-2	Gaba
4E_M_740	C3-R2-164016556140455829001777801918132653661	2113.73	2006.97	Slice4	MSN D1 Sema5a Gaba	ACB-2	Gaba
4E_M_800	C3-R2-236123370187410169930732285965045248927	4287.84	1397.23	Slice4	STR-PAL Chst9 Gaba	ACB-2	Gaba
4E_M_812	C3-R2-27502799554399462243028642374471161599	3990.16	2340.39	Slice4	MSN D1 Sema5a Gaba	ACB-2	Gaba
4E_M_83	C3-R2-17290367473036494394623230541286082735	3731.48	1820.83	Slice4	MSN D1 Sema5a Gaba	ACB-2	Gaba
4E_M_874	C3-R2-300245873855346109271301264701428670567	3857.38	3597.87	Slice4	MSN D1 Sema5a Gaba	ACB-2	Gaba
4E_M_927	C3-R2-164016556140455829001777801918132653661	2113.73	2006.97	Slice4	MSN D1 Sema5a Gaba	ACB-2	Gaba
4E_M_929	C3-R2-36339633837873924434210575759826562696	2608.49	1577.49	Slice4	STR-PAL Chst9 Gaba	ACB-2	Gaba
4E_M_959	C3-R2-266920485134014330392133512994256181677	4023.9	2365.98	Slice4	MSN D1 Sema5a Gaba	ACB-2	Gaba
4E_M_972	C3-R2-281279368197418532306205697604278056810	4111.2	2176.12	Slice4	MSN D1 Sema5a Gaba	ACB-2	Gaba
4E_M_981	C3-R2-306012046872589356235686722587166617917	4143.04	724.826	Slice4	MSN D1 Sema5a Gaba	ACB-2	Gaba
4E_M_986	C3-R2-170481131165244821736428689091522656332	3573.35	957.003	Slice4	STR-PAL Chst9 Gaba	ACB-2	Gaba
4G_M_1333	C3-R2-17290367473036494394623230541286082735	3731.48	1820.83	Slice4	MSN D1 Sema5a Gaba	LSX-1	Gaba
4G_M_1594	C3-R2-55303982596955109957724378360193398758	4345.7	2053.89	Slice4	MSN D1 Sema5a Gaba	LSX-1	Gaba
4G_M_1717	C3-R2-77817004954510891298881726723090838008	4045.63	2129.24	Slice4	MSN D1 Sema5a Gaba	LSX-1	Gaba
4G_M_2194	C3-R2-302418708958927281680189881022932067649	3948.76	2320.57	Slice4	MSN D1 Sema5a Gaba	LSX-1	Gaba
4G_M_2537	C3-R2-333488729957896782967592342523577506726	4010.93	2275.71	Slice4	MSN D1 Sema5a Gaba	LSX-1	Gaba
4G_M_2574	C3-R2-109604704488667167618896804310238427176	4136.11	2374.61	Slice4	MSN D1 Sema5a Gaba	LSX-1	Gaba
4G_M_323	C3-R2-304045686641112409989703159537522359778	4108.63	1075.69	Slice4	STR-PAL Chst9 Gaba	LSX-1	Gaba
4G_M_414	C3-R2-232742594394941178804179196232777331951	4136.78	2276.54	Slice4	MSN D1 Sema5a Gaba	LSX-1	Gaba
4G_M_767	C3-R2-84033824689200111211636431069487060446	3934.14	1945.91	Slice4	MSN D1 Sema5a Gaba	LSX-1	Gaba
4H_M_1002	C3-R2-94946800800172891231364515328406316136	3680.91	979.636	Slice4	STR-PAL Chst9 Gaba	PAL-1	Gaba
4H_M_1751	C3-R2-30337694061542754176294976854464701081	4323.3	1516.49	Slice4	MSN D1 Sema5a Gaba	PAL-1	Gaba
4H_M_1766	C3-R2-164393763887253631331303156020370022210	3280.52	1818.33	Slice4	MSN D1 Sema5a Gaba	PAL-1	Gaba
4H_M_1900	C3-R2-85266297969953692081890602129896175077	4320	1575.79	Slice4	STR-PAL Chst9 Gaba	PAL-1	Gaba
4H_M_2041	C3-R2-135312016460383400771014043905843879285	4006.44	2179.72	Slice4	MSN D1 Sema5a Gaba	PAL-1	Gaba
4H_M_784	C3-R2-119695689818916149795231346748004584130	3801.94	2024.14	Slice4	STR-PAL Chst9 Gaba	PAL-1	Gaba
4H_M_87	C3-R2-221427884871730460242494841141716469113	4141.17	2338.96	Slice4	STR-PAL Chst9 Gaba	PAL-1	Gaba
4D_M_2340	C3-R2-334000819866200594777001954463174042875	3743.88	971.885	Slice4	STR-PAL Chst9 Gaba	CP-1	Gaba
4D_M_2483	C3-R2-65829396348246100229853897327848257037	2649.3	2258.22	Slice4	MSN D1 Sema5a Gaba	CP-1	Gaba
4D_M_310	C3-R2-285979274577380724570636355398238483717	2640.31	1640.61	Slice4	MSN D1 Sema5a Gaba	CP-1	Gaba
4E_M_1442	C3-R2-116360004755650637991985991061492565891	2578.96	1895.96	Slice4	MSN D1 Sema5a Gaba	ACB-2	Gaba
4E_M_865	C3-R2-311947472984579212315656655670948351130	2651.35	1507.99	Slice4	MSN D1 Sema5a Gaba	ACB-2	Gaba
4E_M_1437	C3-R2-191916642797628914631797943200570072536	4397.82	1726.95	Slice4	STR-PAL Chst9 Gaba	ACB-2	Gaba
4H_M_1122	C3-R2-245626333640010554712966726189971192266	4385.02	1748.79	Slice4	STR-PAL Chst9 Gaba	PAL-1	Gaba
4D_M_1011	C3-R2-161138278346625878488229260232297878336	2438.44	2544.45	Slice4	MSN D1 Sema5a Gaba	CP-1	Gaba
4D_M_1028	C3-R2-216405771246506077693799167805040836290	2494.94	3003.61	Slice4	MSN D1 Sema5a Gaba	CP-1	Gaba
4D_M_105	C3-R2-4082784837513105784685965703460526920	3049.04	2655.14	Slice4	MSN D1 Sema5a Gaba	CP-1	Gaba
4D_M_1052	C3-R2-231776167328859796249706709686021483039	4399.87	3010.78	Slice4	MSN D1 Sema5a Gaba	CP-1	Gaba
4D_M_1083	C3-R2-149329108379938881979798096239331706905	2631.16	3125.75	Slice4	MSN D1 Sema5a Gaba	CP-1	Gaba
4D_M_1115	C3-R2-57800580931999583377702372483204054350	3675.41	3070.58	Slice4	MSN D1 Sema5a Gaba	CP-1	Gaba
4D_M_1162	C3-R2-47523440280841005062207368695900547314	2257.28	2282.64	Slice4	MSN D1 Sema5a Gaba	CP-1	Gaba
4D_M_1190	C3-R2-293284697914535624547919056254200495695	2456.02	2540.81	Slice4	MSN D1 Sema5a Gaba	CP-1	Gaba
4D_M_1319	C3-R2-75559680939004724630265925826659228095	2551.02	1844.3	Slice4	MSN D1 Sema5a Gaba	CP-1	Gaba
4D_M_1385	C3-R2-275313106795793143366613925164082818451	3001.65	2992.28	Slice4	MSN D1 Sema5a Gaba	CP-1	Gaba
4D_M_145	C3-R2-242456584440350818345673392545452682675	2484.7	3090.9	Slice4	MSN D1 Sema5a Gaba	CP-1	Gaba
4D_M_1457	C3-R2-61719596841009677687845664704405121662	2185.64	1894.78	Slice4	MSN D1 Sema5a Gaba	CP-1	Gaba
4D_M_1542	C3-R2-269956216849433423845740009640952080356	2654.85	2767.65	Slice4	MSN D1 Sema5a Gaba	CP-1	Gaba
4D_M_1578	C3-R2-51432989395981433916730258238679387763	3118.97	3207.55	Slice4	MSN D1 Sema5a Gaba	CP-1	Gaba
4D_M_1755	C3-R2-186477741404533675140987999583219675427	3286.7	2530.43	Slice4	MSN D1 Sema5a Gaba	CP-1	Gaba
4D_M_1980	C3-R2-334643791745075396924300462015650372215	3175.25	3588.89	Slice4	MSN D1 Sema5a Gaba	CP-1	Gaba
4D_M_205	C3-R2-37151096521103807031438664895413345279	2400.4	3123.8	Slice4	MSN D1 Sema5a Gaba	CP-1	Gaba
4D_M_2084	C3-R2-42714342096012566751539422002582013173	3735.57	3795.61	Slice4	MSN D1 Sema5a Gaba	CP-1	Gaba
4D_M_2188	C3-R2-216405771246506077693799167805040836290	2494.94	3003.61	Slice4	MSN D1 Sema5a Gaba	CP-1	Gaba
4D_M_2239	C3-R2-65425788783446506541807611294133316905	2998.69	3292.65	Slice4	MSN D1 Sema5a Gaba	CP-1	Gaba
4D_M_2254	C3-R2-60626499905540777990679599005784071740	2488.54	3300.89	Slice4	MSN D1 Sema5a Gaba	CP-1	Gaba
4D_M_2310	C3-R2-115125446075788485743260470953775874355	2589.58	2570.66	Slice4	MSN D1 Sema5a Gaba	CP-1	Gaba
4D_M_2347	C3-R2-291685754744997584424046747859479002706	2759.34	2523.52	Slice4	MSN D1 Sema5a Gaba	CP-1	Gaba
4D_M_242	C3-R2-218826797552956954878283374356712507038	2277.05	3301.51	Slice4	MSN D1 Sema5a Gaba	CP-1	Gaba
4D_M_286	C3-R2-201006404722758599947763437570123567655	2430.05	2521.71	Slice4	MSN D1 Sema5a Gaba	CP-1	Gaba
4D_M_316	C3-R2-275313106795793143366613925164082818451	3001.65	2992.28	Slice4	MSN D1 Sema5a Gaba	CP-1	Gaba
4D_M_435	C3-R2-216405771246506077693799167805040836290	2494.94	3003.61	Slice4	MSN D1 Sema5a Gaba	CP-1	Gaba
4D_M_47	C3-R2-60626499905540777990679599005784071740	2488.54	3300.89	Slice4	MSN D1 Sema5a Gaba	CP-1	Gaba
4D_M_504	C3-R2-279123463117870158605715043000155281469	3435.99	2213.45	Slice4	MSN D1 Sema5a Gaba	CP-1	Gaba
4D_M_539	C3-R2-51432989395981433916730258238679387763	3118.97	3207.55	Slice4	MSN D1 Sema5a Gaba	CP-1	Gaba
4D_M_657	C3-R2-291685754744997584424046747859479002706	2759.34	2523.52	Slice4	MSN D1 Sema5a Gaba	CP-1	Gaba
4D_M_827	C3-R2-65425788783446506541807611294133316905	2998.69	3292.65	Slice4	MSN D1 Sema5a Gaba	CP-1	Gaba
4D_M_84	C3-R2-108881329858805849198088213754112658706	3433.3	3537.72	Slice4	MSN D1 Sema5a Gaba	CP-1	Gaba
4D_M_976	C3-R2-166048801971689205334819013042815698452	1977.25	3129.19	Slice4	MSN D1 Sema5a Gaba	CP-1	Gaba
3B_M_2465	C3-R2-129805655094587902083329511253494097111	2864.68	3135.77	Slice4	MSN D1 Sema5a Gaba	MOs-3	Gaba
3F_M_270	C3-R2-177049778343315211552137134011775457000	3205.54	3230.36	Slice4	MSN D1 Sema5a Gaba	ACB-1	Gaba
3F_M_342	C3-R2-40223323678608761424582922571174799115	3808.47	2065.61	Slice4	MSN D1 Sema5a Gaba	ACB-1	Gaba
3F_M_505	C3-R2-254188769803141719163217587558231567928	3594.74	1119.5	Slice4	MSN D1 Sema5a Gaba	ACB-1	Gaba
3F_M_524	C3-R2-14362322575585832822621341832417057150	3265.14	991.269	Slice4	MSN D1 Sema5a Gaba	ACB-1	Gaba
4D_M_135	C3-R2-191809796867067025492105366090903318625	2969.95	1758.28	Slice4	MSN D1 Sema5a Gaba	CP-1	Gaba
4D_M_1431	C3-R2-261923487612636819387423677665132175975	2787.01	1961.82	Slice4	MSN D1 Sema5a Gaba	CP-1	Gaba
4D_M_1665	C3-R2-123600765439336287571263211135163491546	2130.15	2063.12	Slice4	MSN D1 Sema5a Gaba	CP-1	Gaba
4D_M_1820	C3-R2-226761678920032310738767626092586141296	3590.81	2618.48	Slice4	MSN D1 Sema5a Gaba	CP-1	Gaba
4D_M_1941	C3-R2-65829396348246100229853897327848257037	2649.3	2258.22	Slice4	MSN D1 Sema5a Gaba	CP-1	Gaba
4D_M_2082	C3-R2-191809796867067025492105366090903318625	2969.95	1758.28	Slice4	MSN D1 Sema5a Gaba	CP-1	Gaba
4D_M_2271	C3-R2-4082784837513105784685965703460526920	3049.04	2655.14	Slice4	MSN D1 Sema5a Gaba	CP-1	Gaba
4D_M_2400	C3-R2-123600765439336287571263211135163491546	2130.15	2063.12	Slice4	MSN D1 Sema5a Gaba	CP-1	Gaba
4D_M_2418	C3-R2-326530608617960215494146872406396962905	2873.4	1907.42	Slice4	MSN D1 Sema5a Gaba	CP-1	Gaba
4D_M_307	C3-R2-14470683672840471661303279345968617127	3294.75	2245.39	Slice4	MSN D1 Sema5a Gaba	CP-1	Gaba
4D_M_350	C3-R2-298208830456280771870251077764362327948	3330.45	2276.87	Slice4	MSN D1 Sema5a Gaba	CP-1	Gaba
4E_M_1190	C3-R2-116360004755650637991985991061492565891	2578.96	1895.96	Slice4	MSN D1 Sema5a Gaba	ACB-2	Gaba
4E_M_1259	C3-R2-191809796867067025492105366090903318625	2969.95	1758.28	Slice4	MSN D1 Sema5a Gaba	ACB-2	Gaba
4E_M_1340	C3-R2-291475410878574037747668328273860944080	2675.06	1826.23	Slice4	MSN D1 Sema5a Gaba	ACB-2	Gaba
4E_M_1687	C3-R2-112809732716270904704129786578803932523	3570.02	1774.59	Slice4	MSN D1 Sema5a Gaba	ACB-2	Gaba
4E_M_1727	C3-R2-326530608617960215494146872406396962905	2873.4	1907.42	Slice4	MSN D1 Sema5a Gaba	ACB-2	Gaba
4E_M_350	C3-R2-291475410878574037747668328273860944080	2675.06	1826.23	Slice4	MSN D1 Sema5a Gaba	ACB-2	Gaba
4E_M_410	C3-R2-116360004755650637991985991061492565891	2578.96	1895.96	Slice4	MSN D1 Sema5a Gaba	ACB-2	Gaba
4E_M_956	C3-R2-120098888308141679407483015667804392174	2707.57	1989.7	Slice4	MSN D1 Sema5a Gaba	ACB-2	Gaba
3F_M_727	C3-R2-14470683672840471661303279345968617127	3294.75	2245.39	Slice4	MSN D1 Sema5a Gaba	ACB-1	Gaba
4D_M_1507	C3-R2-268958250361546071242441796596199625644	3128.17	2792.35	Slice4	MSN D1 Sema5a Gaba	CP-1	Gaba
4D_M_1574	C3-R2-268958250361546071242441796596199625644	3128.17	2792.35	Slice4	MSN D1 Sema5a Gaba	CP-1	Gaba
4D_M_1688	C3-R2-313588429869067321086415704398797245401	2140.8	3457.76	Slice4	MSN D1 Sema5a Gaba	CP-1	Gaba
4D_M_1834	C3-R2-69394800845108599658310761611994006234	2602.96	2113.6	Slice4	MSN D1 Sema5a Gaba	CP-1	Gaba
4D_M_1893	C3-R2-152383633189110458789850060099887654608	2608.8	3197.56	Slice4	MSN D1 Sema5a Gaba	CP-1	Gaba
4D_M_2165	C3-R2-261923487612636819387423677665132175975	2787.01	1961.82	Slice4	MSN D1 Sema5a Gaba	CP-1	Gaba
4D_M_2312	C3-R2-339910839854058573143303577109517298611	2399.3	2755.64	Slice4	MSN D1 Sema5a Gaba	CP-1	Gaba
4D_M_2353	C3-R2-269636128418806621866953845354488568475	3761.76	3286.1	Slice4	MSN D1 Sema5a Gaba	CP-1	Gaba
4D_M_2368	C3-R2-339910839854058573143303577109517298611	2399.3	2755.64	Slice4	MSN D1 Sema5a Gaba	CP-1	Gaba
4D_M_2402	C3-R2-47523440280841005062207368695900547314	2257.28	2282.64	Slice4	MSN D1 Sema5a Gaba	CP-1	Gaba
4D_M_2514	C3-R2-326530608617960215494146872406396962905	2873.4	1907.42	Slice4	MSN D1 Sema5a Gaba	CP-1	Gaba
4D_M_509	C3-R2-152383633189110458789850060099887654608	2608.8	3197.56	Slice4	MSN D1 Sema5a Gaba	CP-1	Gaba
4D_M_759	C3-R2-152383633189110458789850060099887654608	2608.8	3197.56	Slice4	MSN D1 Sema5a Gaba	CP-1	Gaba
4D_M_1613	C3-R2-289042513819082112167639240988560151489	2734.68	3801.43	Slice4	MSN D1 Sema5a Gaba	CP-1	Gaba
4D_M_226	C3-R2-115125446075788485743260470953775874355	2589.58	2570.66	Slice4	MSN D1 Sema5a Gaba	CP-1	Gaba
4D_M_356	C3-R2-269956216849433423845740009640952080356	2654.85	2767.65	Slice4	MSN D1 Sema5a Gaba	CP-1	Gaba
4D_M_51	C3-R2-51432989395981433916730258238679387763	3118.97	3207.55	Slice4	MSN D1 Sema5a Gaba	CP-1	Gaba
4D_M_668	C3-R2-115125446075788485743260470953775874355	2589.58	2570.66	Slice4	MSN D1 Sema5a Gaba	CP-1	Gaba
4D_M_711	C3-R2-152383633189110458789850060099887654608	2608.8	3197.56	Slice4	MSN D1 Sema5a Gaba	CP-1	Gaba
3F_M_613	C3-R2-138825525478249384688669736865864507823	4179.96	2228.13	Slice4	MSN D1 Sema5a Gaba	ACB-1	Gaba
3F_M_707	C3-R2-14362322575585832822621341832417057150	3265.14	991.269	Slice4	MSN D1 Sema5a Gaba	ACB-1	Gaba
4E_M_1069	C3-R2-119695689818916149795231346748004584130	3801.94	2024.14	Slice4	MSN D1 Sema5a Gaba	ACB-2	Gaba
4E_M_1160	C3-R2-119695689818916149795231346748004584130	3801.94	2024.14	Slice4	MSN D1 Sema5a Gaba	ACB-2	Gaba
4E_M_1408	C3-R2-202195495854889004297579108438225525885	3249.66	1122.69	Slice4	MSN D1 Sema5a Gaba	ACB-2	Gaba
4E_M_675	C3-R2-306012046872589356235686722587166617917	4143.04	724.826	Slice4	MSN D1 Sema5a Gaba	ACB-2	Gaba
4E_M_864	C3-R2-258851528839918279661869675726053039609	4317.71	1358.02	Slice4	MSN D1 Sema5a Gaba	ACB-2	Gaba
4F_M_161	C3-R2-14362322575585832822621341832417057150	3265.14	991.269	Slice4	MSN D1 Sema5a Gaba	PIR-3	Gaba
4F_M_1615	C3-R2-28932320665917529157063148611748880080	3069.04	741.662	Slice4	MSN D1 Sema5a Gaba	PIR-3	Gaba
4F_M_1971	C3-R2-200037430230933676296563274101729185394	2040.94	734.335	Slice4	MSN D1 Sema5a Gaba	PIR-3	Gaba
4F_M_2049	C3-R2-130417621982037878954930871432090027743	3211.41	1194.08	Slice4	MSN D1 Sema5a Gaba	PIR-3	Gaba
4F_M_916	C3-R2-315325894624352379397089615033611253688	4350.56	1388.13	Slice4	MSN D1 Sema5a Gaba	PIR-3	Gaba
4H_M_804	C3-R2-105072525968453481813585834574141462772	3615.98	965.283	Slice4	NDB-SI-MA-STRv Lhx8 Gaba	PAL-1	Gaba
4C_M_536	C3-R2-63096505814426843439000021110104277327	4159.24	5566.12	Slice4	L6 CT CTX Glut	SSp-1	Glut
3C_M_2194	C3-R2-330874001498390810647475087574337398924	3579.39	990.491	Slice4	L6 CT CTX Glut	MOp-2	Glut
3F_M_1884	C3-R2-291026758640722886465114686879607486173	3760.88	811.809	Slice4	STR-PAL Chst9 Gaba	ACB-1	Gaba
4H_M_1653	C3-R2-307068884919681435593367004855511914392	4389.55	2038.73	Slice4	STR-PAL Chst9 Gaba	PAL-1	Gaba
4H_M_1658	C3-R2-5606368875446738363707499136434544962	3875.84	946.631	Slice4	STR-PAL Chst9 Gaba	PAL-1	Gaba
1B_M_2253	C1-R2-191822556381189795392911440096341620026	3528.02	751.195	Slice2	MOB Dopa-Gaba	ORB	Dopa-Gaba
1C_M_2040	C1-R2-131614284253318449790021241343130207200	2293.09	692.133	Slice2	MOB Dopa-Gaba	MOB	Dopa-Gaba
1C_M_2047	C1-R2-250818444451069580925111752473918135260	1786.79	1485.65	Slice2	MOB Dopa-Gaba	MOB	Dopa-Gaba
1C_M_711	C1-R2-17015546462518202459701845260972574781	1767.05	1976.68	Slice2	MOB Dopa-Gaba	MOB	Dopa-Gaba
2E_M_103	C1-R2-243546427429565271881852885897079517554	2673.74	2248.1	Slice2	MOB Dopa-Gaba	AON	Dopa-Gaba
1C_M_2049	C1-R2-132954467745044036251854183196338958574	3045.67	3861.79	Slice2	MOB-out Frmd7 Gaba	MOB	Gaba
1C_M_1750	C1-R2-306628953477443195699449963476538228981	984.217	2345.41	Slice2	MOB Dopa-Gaba	MOB	Dopa-Gaba
1C_M_1973	C1-R2-158268299794169393051205756696100180328	280.695	2825	Slice2	MOB Dopa-Gaba	MOB	Dopa-Gaba
1C_M_1981	C1-R2-41585705355540009480757015729813471696	2242.86	1586.82	Slice2	MOB Dopa-Gaba	MOB	Dopa-Gaba
1C_M_1995	C1-R2-316901325237398207079810955154602552888	3424.74	1607.62	Slice2	MOB Dopa-Gaba	MOB	Dopa-Gaba
1C_M_2136	C1-R2-143584436727803889004255030761884228717	3267.51	2260.97	Slice2	MOB Dopa-Gaba	MOB	Dopa-Gaba
1C_M_214	C1-R2-247990565231268535328739317409643005561	2428.57	1472.97	Slice2	MOB Dopa-Gaba	MOB	Dopa-Gaba
1C_M_2151	C1-R2-267620858276787713208989767524938035494	408.232	3382.36	Slice2	MOB Dopa-Gaba	MOB	Dopa-Gaba
1C_M_2213	C1-R2-262513191904637155216108816349839439214	3146.63	1437.04	Slice2	MOB Dopa-Gaba	MOB	Dopa-Gaba
1C_M_225	C1-R2-47948860571772221944166772778649150107	2823.35	1951.76	Slice2	MOB Dopa-Gaba	MOB	Dopa-Gaba
1C_M_2293	C1-R2-172710710734318447566018678902645384196	1469.93	1670.44	Slice2	MOB Dopa-Gaba	MOB	Dopa-Gaba
1C_M_2388	C1-R2-266613349694749246444844876163606384574	2144.48	3335.48	Slice2	MOB Dopa-Gaba	MOB	Dopa-Gaba
1C_M_637	C1-R2-17015546462518202459701845260972574781	1767.05	1976.68	Slice2	MOB Dopa-Gaba	MOB	Dopa-Gaba
1C_M_725	C1-R2-313436043037779141119032923511907464044	1701.87	1759.31	Slice2	MOB Dopa-Gaba	MOB	Dopa-Gaba
2E_M_1010	C1-R2-226310901433473269062480852891538608475	501.422	2692.31	Slice2	MOB Dopa-Gaba	AON	Dopa-Gaba
1C_M_1043	C1-R2-136884227455353482187188030733561809333	2856.46	612.64	Slice2	MOB-out Frmd7 Gaba	MOB	Gaba
1C_M_1829	C1-R2-69681660044678817312859052691358663080	2820.61	2846.29	Slice2	MOB-out Frmd7 Gaba	MOB	Gaba
1C_M_1976	C1-R2-219099030445560630883986049598248494097	2800.49	642.206	Slice2	MOB-out Frmd7 Gaba	MOB	Gaba
1C_M_1996	C1-R2-319202222256476916726687605380045939189	2908.06	1000.66	Slice2	MOB-out Frmd7 Gaba	MOB	Gaba
1C_M_2051	C1-R2-234342516845413459352965522896472258244	3554.19	3608.94	Slice2	MOB-out Frmd7 Gaba	MOB	Gaba
1C_M_2076	C1-R2-86124185431442658825765380992055250350	3382.11	570.833	Slice2	MOB-out Frmd7 Gaba	MOB	Gaba
1C_M_2140	C1-R2-167649072936985959573378310538021810367	2496.15	1457.8	Slice2	MOB-out Frmd7 Gaba	MOB	Gaba
1C_M_2299	C1-R2-192578787888404827248527686652891662417	441.245	3458.91	Slice2	MOB-out Frmd7 Gaba	MOB	Gaba
1C_M_236	C1-R2-28792327746501067522120822643318643786	2661.9	3524.38	Slice2	MOB-out Frmd7 Gaba	MOB	Gaba
1C_M_2505	C1-R2-251505792390607435278307634166203885372	1480.52	4213.6	Slice2	MOB-out Frmd7 Gaba	MOB	Gaba
1C_M_867	C1-R2-94857975600341091845567713516569441048	807.083	3956.16	Slice2	MOB-out Frmd7 Gaba	MOB	Gaba
2E_M_1717	C1-R2-102178894730092561259976575306944748667	2824.83	2948.09	Slice2	MOB-out Frmd7 Gaba	AON	Gaba
2E_M_1721	C1-R2-278675685422099712440926387434805488391	3351.96	2547.62	Slice2	MOB-out Frmd7 Gaba	AON	Gaba
2E_M_2192	C1-R2-241292279671473903874819565735608434624	3443.88	3799.75	Slice2	MOB-out Frmd7 Gaba	AON	Gaba
2E_M_746	C1-R2-53520516796384889917244820053138204408	1301.23	2057.17	Slice2	MOB-out Frmd7 Gaba	AON	Gaba
2E_M_838	C1-R2-217381001165804126406876755985117401152	3236.79	2124.05	Slice2	MOB-out Frmd7 Gaba	AON	Gaba
2E_M_926	C1-R2-61283311286878822665275337022142947095	1732.55	3888.97	Slice2	MOB-out Frmd7 Gaba	AON	Gaba
1B_M_2800	C1-R2-138123530125474133080245840207595112859	1104.79	2861.51	Slice2	CM-IAD-CL-PCN Glut	ORB	Glut
2E_M_1453	C1-R2-317531269521414643196346312190116118109	2309.45	1814.05	Slice2	SI-MA-LPO Skor1 Glut	AON	Glut
1C_M_1061	C1-R2-251094475024250343461072808054408764740	1290.42	2606.94	Slice2	SPVI-SPVC Tlx3 Ebf3 Glut	MOB	Glut
1C_M_2607	C1-R2-71110533726701048321633357491420068351	1764.92	2410.8	Slice2	CU-ECU-SPVI Foxb1 Glut	MOB	Glut
2D_M_1255	C1-R2-325104550986729967216098555178073105149	1897.03	2431.31	Slice2	SPVI-SPVC Tlx3 Ebf3 Glut	PIR-1	Glut
2E_M_1612	C1-R2-87704782664027290497344567821458669061	1770.88	2829.07	Slice2	SPVI-SPVC Tlx3 Ebf3 Glut	AON	Glut
2E_M_258	C1-R2-237523871484381485081881029365918861846	3282.44	1537.23	Slice2	PB-NTS Phox2b Ebf3 Lmx1b Glut	AON	Glut
1C_M_1475	C1-R2-228289457433218856833459400312747968184	2765.45	3646.68	Slice2	HPF CR Glut	MOB	Glut
2E_M_2533	C1-R2-78734467232355711942078290041502640159	2229.49	1922.87	Slice2	HPF CR Glut	AON	Glut
2D_M_1167	C1-R2-180359285736685753191761099967634543894	3680.82	2528.2	Slice2	Sst Chodl Gaba	PIR-1	Gaba
2D_M_2040	C1-R2-198824332150878463547861887726696265638	1183.96	2423.5	Slice2	Sst Chodl Gaba	PIR-1	Gaba
2E_M_33	C1-R2-91189984976067921093759600253874572463	3387.81	4382.58	Slice2	Sst Chodl Gaba	AON	Gaba
2E_M_169	C1-R2-13868161734217247794408880012821269531	1982.04	1447.21	Slice2	Sst Chodl Gaba	AON	Gaba
2E_M_1824	C1-R2-168179298260349583749100439636775377468	2665.96	4199.42	Slice2	Sst Chodl Gaba	AON	Gaba
1A_M_1168	C1-R2-300985923930951288934130417040045416118	1801.8	3013.27	Slice2	Sst Chodl Gaba	MOs-1	Gaba
1B_M_1417	C1-R2-26144070454193476755299654080421251134	2806.97	1534.43	Slice2	Sst Chodl Gaba	ORB	Gaba
2B_M_1013	C1-R2-99886431849921424720651592800721356011	1199.85	3371.26	Slice2	Sst Chodl Gaba	MOs-2	Gaba
2B_M_1816	C1-R2-242718135183691202517735050197198933617	2089.25	3560.75	Slice2	Sst Chodl Gaba	MOs-2	Gaba
2B_M_616	C1-R2-53784726673709572731817443671855335083	1549.96	2319.61	Slice2	Sst Chodl Gaba	MOs-2	Gaba
2C_M_2082	C1-R2-88457367148085316142220037050327495257	2447.81	2067.31	Slice2	Sst Chodl Gaba	MOp-1	Gaba
2D_M_1548	C1-R2-154732740049459503088130841115514709085	1495.74	2269.96	Slice2	Sst Chodl Gaba	PIR-1	Gaba
1C_M_258	C1-R2-123972871099687784572200170388459284204	1299.55	1401.88	Slice2	Sst Chodl Gaba	MOB	Gaba
2E_M_1417	C1-R2-167784551790131657142670971832982722214	1913.59	2440.8	Slice2	Sst Chodl Gaba	AON	Gaba
2E_M_2078	C1-R2-160931571966858038621295197289841130597	1687.33	1286.17	Slice2	STR Prox1 Lhx6 Gaba	AON	Gaba
11A_M_295	C11-R1-95121581857304725626116504143696150759	577.955	3229.65	Slice12	MOB-STR-CTX Inh IMN	RSP-5	IMN
11C_M_1266	C11-R1-106709449241982446456634406169211554616	4695.36	443.456	Slice12	Oligo NN	AUD-3	NN
11C_M_1356	C11-R1-336033888270250265573499528499943861085	4367.17	2331.22	Slice12	Oligo NN	AUD-3	NN
11C_M_1606	C11-R1-305980060893699787727760898937526747609	4990.6	5579.2	Slice12	Oligo NN	AUD-3	NN
11C_M_1929	C11-R1-5186105038018276432331546094516571570	519.294	3520.42	Slice12	Oligo NN	AUD-3	NN
11C_M_214	C11-R1-94238183090009330536382801525479384574	3502.37	5063.68	Slice12	Oligo NN	AUD-3	NN
11C_M_2216	C11-R1-62174009457908240197950805560374168951	2827.52	2187.27	Slice12	Oligo NN	AUD-3	NN
11C_M_2749	C11-R1-322382311463675738245528656873466704374	1755.96	2645.73	Slice12	Oligo NN	AUD-3	NN
11C_M_2840	C11-R1-256744977286037058417499715275168384032	568.044	3784.19	Slice12	Oligo NN	AUD-3	NN
11C_M_2925	C11-R1-221747754107662304409198764111047366192	4545.45	445.627	Slice12	Oligo NN	AUD-3	NN
11C_M_2926	C11-R1-81574469785331890971337408366195116474	3433.72	5466.49	Slice12	Oligo NN	AUD-3	NN
11C_M_312	C11-R1-294492208547314110823848788423926209452	3965.72	6107.78	Slice12	Oligo NN	AUD-3	NN
11C_M_402	C11-R1-121852395334689667292472628282828826760	1116.01	1404.34	Slice12	Oligo NN	AUD-3	NN
11C_M_601	C11-R1-306042833970562300537762448923077353184	4932.16	751.648	Slice12	Oligo NN	AUD-3	NN
11C_M_691	C11-R1-294675109197117873904395033815469903146	2918.71	1770.28	Slice12	Oligo NN	AUD-3	NN
11C_M_697	C11-R1-9012020320226471697042155437875152368	3452.99	2090.79	Slice12	Oligo NN	AUD-3	NN
11D_M_1002	C11-R1-70270373532719840891660751767968520129	2258.68	1034.27	Slice12	Oligo NN	RHP-2	NN
11D_M_1726	C11-R1-108598966697077337464604451757374738173	3347.68	2686.37	Slice12	Oligo NN	RHP-2	NN
11F_M_1357	C11-R1-68685436805753271604494942783016751277	4213.69	2293.96	Slice12	Oligo NN	DG-4	NN
11F_M_2596	C11-R1-247291976092761691094221844085815962515	2806.86	1974.64	Slice12	Oligo NN	DG-4	NN
11F_M_594	C11-R1-38937399682452682135764892534673435230	2999.73	2973.36	Slice12	Oligo NN	DG-4	NN
11F_M_691	C11-R1-182486661750827035852594462479789123227	1977.31	3105.61	Slice12	Oligo NN	DG-4	NN
11J_M_2818	C11-R1-251461702567606856824831766513655361516	3627.35	6587.6	Slice12	Oligo NN	VTA-2	NN
11J_M_2821	C11-R1-298181202630005364827372340360510054091	5149.1	3850.27	Slice12	Oligo NN	VTA-2	NN
12B_M_119	C11-R1-188119416588196156330024128715015158058	4463.63	5501.6	Slice12	Oligo NN	VIS-3	NN
12B_M_1363	C11-R1-33497594098297348152787238246266775891	4510.48	4088.47	Slice12	Oligo NN	VIS-3	NN
12B_M_1647	C11-R1-336357230256910807142623199207730404921	4347.99	5358.52	Slice12	Oligo NN	VIS-3	NN
12B_M_1837	C11-R1-49177958629288491964247675960991155029	4064.14	1249.06	Slice12	Oligo NN	VIS-3	NN
12B_M_1929	C11-R1-128782072352253370844455401269114944581	3430.05	5081.21	Slice12	Oligo NN	VIS-3	NN
12B_M_1931	C11-R1-245002092016313323062623351331965435651	3713.32	4517.51	Slice12	Oligo NN	VIS-3	NN
12B_M_2398	C11-R1-244301318974396983199247782284579385229	3476.28	2403.67	Slice12	Oligo NN	VIS-3	NN
12B_M_2685	C11-R1-223698286843634255999644538615655288890	3198.66	5537.37	Slice12	Oligo NN	VIS-3	NN
12B_M_791	C11-R1-273091320513977666255477404120576746711	4475.36	1241.89	Slice12	Oligo NN	VIS-3	NN
12F_M_351	C11-R1-162921037726623432871177669963908321908	4112.33	6194.55	Slice12	Oligo NN	SC-2	NN
11E_M_1366	C11-R1-76974816816201087337497560738507967054	1041.69	1694.74	Slice12	Oligo NN	CA-iv	NN
11C_M_1264	C11-R1-74373698369879815716031943673370033670	4388.19	5712.53	Slice12	Oligo NN	AUD-3	NN
11C_M_1740	C11-R1-279372813713772532448697228290494129869	2726.34	4844.8	Slice12	Oligo NN	AUD-3	NN
11C_M_2662	C11-R1-77119596608371658576435912293613412704	3717.93	1836.7	Slice12	Oligo NN	AUD-3	NN
11C_M_2664	C11-R1-67632177365360980461767842009885830675	5075.02	3292.45	Slice12	Oligo NN	AUD-3	NN
11C_M_2928	C11-R1-146560168137970612249057586276513270236	4002.64	4211.22	Slice12	Oligo NN	AUD-3	NN
11C_M_791	C11-R1-62267168305394021576328239462414017135	3403.64	1691.32	Slice12	Oligo NN	AUD-3	NN
11C_M_885	C11-R1-73475282637219771295549088432226175155	3433.59	1360.58	Slice12	Oligo NN	AUD-3	NN
11D_M_1788	C11-R1-20011281514222091254606991608645764011	4940.91	5401.9	Slice12	Oligo NN	RHP-2	NN
11D_M_2295	C11-R1-248044094017267673482751553059213693673	2206.37	2879	Slice12	Oligo NN	RHP-2	NN
11D_M_2697	C11-R1-112098919600614966061293219124117418542	4685.33	4854.96	Slice12	Oligo NN	RHP-2	NN
11D_M_595	C11-R1-291620606898360203520133443294943885114	3989.44	1852.33	Slice12	Oligo NN	RHP-2	NN
12B_M_1455	C11-R1-174583126374086189874129360358683374537	3571.35	1800.83	Slice12	Oligo NN	VIS-3	NN
12B_M_1930	C11-R1-28004159652504307776160987807694545382	3258.3	3987.25	Slice12	Oligo NN	VIS-3	NN
12B_M_2301	C11-R1-15818043130770933187582971351549828050	4260.01	2299.15	Slice12	Oligo NN	VIS-3	NN
12B_M_2686	C11-R1-24565728960869034800275227954324701296	4029.19	3673.13	Slice12	Oligo NN	VIS-3	NN
12B_M_2785	C11-R1-285606516657276275937036912302932870949	2716.47	2112.31	Slice12	Oligo NN	VIS-3	NN
12B_M_2970	C11-R1-280495731503694119335961266547312066811	4671.94	1280.55	Slice12	Oligo NN	VIS-3	NN
11B_M_2141	C11-R1-240368689064925470335061627743181611347	4055.33	3526.62	Slice12	DG-PIR Ex IMN	VIS-2	IMN
11K_M_26	C11-R1-96453202093026055406439324935158969604	4398.69	3019.28	Slice12	DG-PIR Ex IMN	TEa,ECT,PERI-2	IMN
12C_M_1714	C11-R1-137788834479528707305840695037952684572	3922.45	1213.17	Slice12	DG-PIR Ex IMN	TEa,ECT,PERI-3	IMN
12G_M_110	C11-R1-74681164054164936638192114048800607140	4263.96	4267.18	Slice12	DG-PIR Ex IMN	PAG-1	IMN
11A_M_2858	C11-R1-213534281857407607921295182354518980922	4638.24	469.387	Slice12	CHOR NN	RSP-5	NN
11J_M_1835	C11-R1-273825814135710246190870600901738716967	2534.08	4874.12	Slice12	DG-PIR Ex IMN	VTA-2	IMN
11K_M_1101	C11-R1-24060425889536177262287959528106759574	3701	1654.29	Slice12	OPC NN	TEa,ECT,PERI-2	NN
11K_M_2493	C11-R1-110801049253725988356579733056140721604	1720.87	5555.27	Slice12	OPC NN	TEa,ECT,PERI-2	NN
11K_M_2642	C11-R1-23635707495697539997823298728771127605	3889.31	890.17	Slice12	OPC NN	TEa,ECT,PERI-2	NN
11K_M_2685	C11-R1-137818910601026758381958048565311081637	4701.25	5341.12	Slice12	OPC NN	TEa,ECT,PERI-2	NN
12C_M_138	C11-R1-137426269058011645299501477899085731450	3926.42	2085.17	Slice12	OPC NN	TEa,ECT,PERI-3	NN
12C_M_374	C11-R1-184093481342456165980600203881656561996	4510.49	1207.09	Slice12	OPC NN	TEa,ECT,PERI-3	NN
12C_M_383	C11-R1-273756898520037024996955559713619411178	1698.77	2041.55	Slice12	OPC NN	TEa,ECT,PERI-3	NN
12C_M_1046	C11-R1-302052647688208660661731117274521631390	5716.89	3753.09	Slice12	OPC NN	TEa,ECT,PERI-3	NN
12C_M_1134	C11-R1-3705329687560544712518509919708028513	4026.4	6612.62	Slice12	OPC NN	TEa,ECT,PERI-3	NN
12C_M_1285	C11-R1-103104693575717577510627799774343052600	3496.63	3587.95	Slice12	OPC NN	TEa,ECT,PERI-3	NN
12C_M_1383	C11-R1-273825814135710246190870600901738716967	2534.08	4874.12	Slice12	OPC NN	TEa,ECT,PERI-3	NN
12C_M_1717	C11-R1-283929024361778256983484070400864850113	4725.85	1995.71	Slice12	OPC NN	TEa,ECT,PERI-3	NN
12C_M_2169	C11-R1-97727857116705595214948079415730576118	3454.2	5044.94	Slice12	OPC NN	TEa,ECT,PERI-3	NN
12C_M_2500	C11-R1-188414039855158175823421834925976027513	5027.07	1185.72	Slice12	OPC NN	TEa,ECT,PERI-3	NN
12C_M_2862	C11-R1-275351052430906729718319655671311763921	4088.01	2187.28	Slice12	OPC NN	TEa,ECT,PERI-3	NN
11F_M_410	C11-R1-7619115013536756361140987338551162094	4188.31	3254.13	Slice12	MOB-STR-CTX Inh IMN	DG-4	IMN
11A_M_1180	C11-R1-237760989478824782547645336047830604036	4647.17	509.197	Slice12	VLMC NN	RSP-5	NN
11A_M_1355	C11-R1-104478723566493193153938577309575204608	5600.22	2888.43	Slice12	VLMC NN	RSP-5	NN
11A_M_1586	C11-R1-12494226138237397758436882735918509744	3510.5	4011.79	Slice12	VLMC NN	RSP-5	NN
11A_M_1772	C11-R1-238185511211961383049768201752652252897	875.525	1766.45	Slice12	VLMC NN	RSP-5	NN
11A_M_1823	C11-R1-316701291523598633154470755487389612214	1091.91	4660.77	Slice12	VLMC NN	RSP-5	NN
11A_M_1935	C11-R1-116963164893544900406891499563560290236	927.238	1683.44	Slice12	VLMC NN	RSP-5	NN
11A_M_2240	C11-R1-186143067290039454635896155922187718386	4934.92	2401.15	Slice12	VLMC NN	RSP-5	NN
11A_M_2275	C11-R1-3848776586513831972766245104175617371	2301.42	575.21	Slice12	VLMC NN	RSP-5	NN
11A_M_550	C11-R1-323325908354421283501533915479236822806	4184.59	6388.86	Slice12	VLMC NN	RSP-5	NN
11B_M_2699	C11-R1-49633329817276550753219619345218036813	1335.24	2217.39	Slice12	VLMC NN	VIS-2	NN
11B_M_2890	C11-R1-337049230934265117940254191426878216131	1963.94	4436.56	Slice12	VLMC NN	VIS-2	NN
11B_M_2891	C11-R1-41215774898219923789920721542932921528	4628.19	469.7	Slice12	VLMC NN	VIS-2	NN
11B_M_888	C11-R1-188460935175618204763397483798134851905	3671.71	1656.33	Slice12	VLMC NN	VIS-2	NN
11C_M_1170	C11-R1-154976382773359847510263066797615217266	3911.99	1379.75	Slice12	VLMC NN	AUD-3	NN
11C_M_1363	C11-R1-228129827860966813168609418021895353196	924.503	1701.68	Slice12	VLMC NN	AUD-3	NN
11C_M_2120	C11-R1-242589545459322914534906676135842782916	5115.31	4192.82	Slice12	VLMC NN	AUD-3	NN
11C_M_215	C11-R1-281407758899566700410844515272720551169	4035.42	2371.3	Slice12	VLMC NN	AUD-3	NN
11C_M_2397	C11-R1-321589678110699360505480462139191594331	4380.56	1135.63	Slice12	VLMC NN	AUD-3	NN
11C_M_888	C11-R1-26766931711539503761132683758451445966	3235.74	2831.16	Slice12	VLMC NN	AUD-3	NN
11D_M_1234	C11-R1-117618835421185845154878972169212651929	3797.95	1353.02	Slice12	VLMC NN	RHP-2	NN
11D_M_1275	C11-R1-21869836325949386150271762530907476458	5071.33	718.288	Slice12	VLMC NN	RHP-2	NN
11D_M_1462	C11-R1-121640300746230325047356981100926021077	1328.26	4171.34	Slice12	VLMC NN	RHP-2	NN
11D_M_1682	C11-R1-45273359362524431501697543552868251846	2597.61	2970.38	Slice12	VLMC NN	RHP-2	NN
11D_M_1847	C11-R1-184799679416540688919560296737386400772	4651.32	1193.79	Slice12	VLMC NN	RHP-2	NN
11D_M_2148	C11-R1-101192138331656400761895475892579305393	3733.08	1541.66	Slice12	VLMC NN	RHP-2	NN
11D_M_2249	C11-R1-170105951264412621469303138409992455316	4851.48	716.193	Slice12	VLMC NN	RHP-2	NN
11D_M_2633	C11-R1-325364228191433816124062105834829362508	4016.85	6744.91	Slice12	VLMC NN	RHP-2	NN
11D_M_393	C11-R1-150378568625772798623404154849212044593	2844.25	982.403	Slice12	VLMC NN	RHP-2	NN
11D_M_656	C11-R1-304310351362344620196515009842665400656	1124.15	3947.65	Slice12	VLMC NN	RHP-2	NN
11D_M_948	C11-R1-59952425815450470069719298375775927584	5473.68	3530.52	Slice12	VLMC NN	RHP-2	NN
11F_M_1265	C11-R1-237010325356544963908552066933802913639	1170.79	1347.61	Slice12	VLMC NN	DG-4	NN
11F_M_1361	C11-R1-48059909356263790791084536938230260442	5008.17	955.97	Slice12	VLMC NN	DG-4	NN
11F_M_1364	C11-R1-118140838112849898177275384075195401112	1655.83	5052.21	Slice12	VLMC NN	DG-4	NN
11F_M_1458	C11-R1-261952103696723843542074513895204674598	4511.29	1185.53	Slice12	VLMC NN	DG-4	NN
11F_M_1832	C11-R1-274901422478132501400829626183438837558	1556.51	1994.79	Slice12	VLMC NN	DG-4	NN
11F_M_2312	C11-R1-200705512437306217104174486710312429349	2517.82	5230.69	Slice12	VLMC NN	DG-4	NN
11F_M_2497	C11-R1-251106299959372793945756634382561509444	1046.2	1500.02	Slice12	VLMC NN	DG-4	NN
11F_M_2525	C11-R1-49658637025753583317239466052839639097	5553.32	4349.09	Slice12	VLMC NN	DG-4	NN
11F_M_2785	C11-R1-7959645523302458259178138490188443063	3225.45	3927.89	Slice12	VLMC NN	DG-4	NN
11F_M_976	C11-R1-162324048641196396063891686122107210607	3616.68	6618.49	Slice12	VLMC NN	DG-4	NN
11G_M_614	C11-R1-306752451232008156386803597064342668014	3334.76	2516.29	Slice12	VLMC NN	SC-1	NN
11G_M_1198	C11-R1-106654480015843727527419668432298181423	4386.22	3663.8	Slice12	VLMC NN	SC-1	NN
11G_M_1613	C11-R1-217163133267654588769307583592580042968	4648.16	489.281	Slice12	VLMC NN	SC-1	NN
11G_M_1621	C11-R1-3343726475809970653682398107694867468	3922.08	1225.39	Slice12	VLMC NN	SC-1	NN
11G_M_1640	C11-R1-114510949827170930244999127162211618641	1061.84	3318.03	Slice12	VLMC NN	SC-1	NN
11G_M_1648	C11-R1-299220884086581857152600817036330422648	5427.61	2515.63	Slice12	VLMC NN	SC-1	NN
11G_M_2024	C11-R1-35968331286197748447713116458759599376	2200.36	5595.66	Slice12	VLMC NN	SC-1	NN
11G_M_2104	C11-R1-256905361026296011823737851597129759974	4043.71	2166.93	Slice12	VLMC NN	SC-1	NN
11G_M_2550	C11-R1-239924751779226023829636883209021657272	3250.78	6348.74	Slice12	VLMC NN	SC-1	NN
11G_M_2625	C11-R1-266329788693229852756867536679924749788	4082.01	6319.18	Slice12	VLMC NN	SC-1	NN
11G_M_2653	C11-R1-268300896577142494909294878819363990801	5303.24	6596.8	Slice12	VLMC NN	SC-1	NN
11J_M_966	C11-R1-253477698311977743207815263431596647340	3329.96	2554.41	Slice12	VLMC NN	VTA-2	NN
11J_M_1738	C11-R1-305056581171351872271469038338574396620	543.293	3309.22	Slice12	VLMC NN	VTA-2	NN
11J_M_1980	C11-R1-173922541913057195720513370210025033595	4015.14	658.899	Slice12	VLMC NN	VTA-2	NN
11J_M_2943	C11-R1-234378658105307926726003887941005930174	4912.94	1237.48	Slice12	VLMC NN	VTA-2	NN
11K_M_59	C11-R1-205239806900997536582549562289888671997	792.741	2031.07	Slice12	VLMC NN	TEa,ECT,PERI-2	NN
11K_M_2406	C11-R1-319062503576146286137090087632017305232	2762.05	3726.18	Slice12	VLMC NN	TEa,ECT,PERI-2	NN
12A_M_1181	C11-R1-317509501799935513733432991911202893624	3671.3	4464.34	Slice12	VLMC NN	RSP-6	NN
12A_M_123	C11-R1-145386162517555100899087901023595963449	1919.04	1201.73	Slice12	VLMC NN	RSP-6	NN
12A_M_1466	C11-R1-222082610657039249119149929407452070974	2190.72	683.924	Slice12	VLMC NN	RSP-6	NN
12A_M_1848	C11-R1-137934125869682346735915466374378296630	1664.96	3651.11	Slice12	VLMC NN	RSP-6	NN
12A_M_2328	C11-R1-151571468766475455572004923123564505499	4159.61	6406.08	Slice12	VLMC NN	RSP-6	NN
12A_M_2329	C11-R1-312785982236019814356461792847716986833	4045.58	565.931	Slice12	VLMC NN	RSP-6	NN
12A_M_25	C11-R1-111737355684518219047922207470924996055	2990.57	6238	Slice12	VLMC NN	RSP-6	NN
12A_M_28	C11-R1-138640990394883645262217229435085989882	2928.64	5476.78	Slice12	VLMC NN	RSP-6	NN
12A_M_314	C11-R1-294004805091916854764162244255237299418	4964.76	5759.24	Slice12	VLMC NN	RSP-6	NN
12A_M_507	C11-R1-86366300590689257174756110101992990650	4828.19	727.111	Slice12	VLMC NN	RSP-6	NN
12A_M_792	C11-R1-286736468698249761990710104717576365207	4004.84	2284.55	Slice12	VLMC NN	RSP-6	NN
12A_M_890	C11-R1-145381537743683581548998314354700082035	2451.44	5289.33	Slice12	VLMC NN	RSP-6	NN
12A_M_984	C11-R1-117515261505569602815985844284695559017	4035.78	5276.12	Slice12	VLMC NN	RSP-6	NN
12B_M_603	C11-R1-301720681429417278667127303902544980557	4663.96	1175.11	Slice12	VLMC NN	VIS-3	NN
12C_M_174	C11-R1-102374035158642696260400280522567038182	4902.43	4526.57	Slice12	VLMC NN	TEa,ECT,PERI-3	NN
12C_M_191	C11-R1-306508617153343729996168589416849882862	1909.28	4952.93	Slice12	VLMC NN	TEa,ECT,PERI-3	NN
12C_M_765	C11-R1-2595009437987346575710243307307025980	3527.37	1913.81	Slice12	VLMC NN	TEa,ECT,PERI-3	NN
12C_M_1122	C11-R1-88483271773454715335045632462517633586	2369.75	3261.91	Slice12	VLMC NN	TEa,ECT,PERI-3	NN
12C_M_1146	C11-R1-171987019838096364565965043565138586570	4919.54	815.429	Slice12	VLMC NN	TEa,ECT,PERI-3	NN
12C_M_1256	C11-R1-249070834070002599802586874247377811560	4736.31	1268.22	Slice12	VLMC NN	TEa,ECT,PERI-3	NN
12C_M_2116	C11-R1-254496428433810668044932650403634260036	908.436	1866.43	Slice12	VLMC NN	TEa,ECT,PERI-3	NN
12C_M_2507	C11-R1-138607408491899618959927090458459856123	5668.95	3255.45	Slice12	VLMC NN	TEa,ECT,PERI-3	NN
12C_M_2845	C11-R1-21994812925335510554919602844856670846	2500.62	1006.44	Slice12	VLMC NN	TEa,ECT,PERI-3	NN
12C_M_2855	C11-R1-88483271773454715335045632462517633586	2369.75	3261.91	Slice12	VLMC NN	TEa,ECT,PERI-3	NN
12C_M_2857	C11-R1-247373419474262212861030609133542744269	2285.25	5472.74	Slice12	VLMC NN	TEa,ECT,PERI-3	NN
12C_M_3050	C11-R1-281407758899566700410844515272720551169	4035.42	2371.3	Slice12	VLMC NN	TEa,ECT,PERI-3	NN
12D_M_1077	C11-R1-123671926545625185717238991863632280730	3997.26	1623.64	Slice12	VLMC NN	RHP-3	NN
12D_M_1170	C11-R1-97567790375581919613894686540213375215	3812.13	1324.78	Slice12	VLMC NN	RHP-3	NN
12D_M_1847	C11-R1-8171888541292388362572138763345476875	3542.11	1535.42	Slice12	VLMC NN	RHP-3	NN
12D_M_1937	C11-R1-336045665024965246218804811568886475037	3732.61	4567.22	Slice12	VLMC NN	RHP-3	NN
12D_M_2581	C11-R1-62157318745154004649785355184927371949	1821.69	5681.07	Slice12	VLMC NN	RHP-3	NN
12D_M_2762	C11-R1-226147944309108435975291530745553325645	4101.09	556.92	Slice12	VLMC NN	RHP-3	NN
12D_M_2851	C11-R1-281674228830308509594324495427877144072	2756.54	3737.73	Slice12	VLMC NN	RHP-3	NN
12E_M_1554	C11-R1-67660835090066127969044833727343138348	3366.61	2360.41	Slice12	VLMC NN	RHP-4	NN
12E_M_3063	C11-R1-73686492462316820034617465949368756675	3804.89	1138.28	Slice12	VLMC NN	RHP-4	NN
12F_M_631	C11-R1-210516301292579081942761417337648495912	5032.58	1120.24	Slice12	VLMC NN	SC-2	NN
12F_M_1079	C11-R1-183233995943839651042551246817654933943	1272.69	5108.77	Slice12	VLMC NN	SC-2	NN
12F_M_1118	C11-R1-327893210548065036184129838685795702753	1145.92	4966.11	Slice12	VLMC NN	SC-2	NN
12H2_M_1019	C11-R1-89643298560890448561193099135841366379	3457.94	6576.4	Slice12	VLMC NN	MRN	NN
12J_M_258	C11-R1-13489765636417090080176962214645096451	4816.99	637.504	Slice12	VLMC NN	PRN-4	NN
12J_M_262	C11-R1-272616218800102851540846384516841345640	4921.19	1241.61	Slice12	VLMC NN	PRN-4	NN
12J_M_282	C11-R1-162562206278084153610638046782978578313	3695.43	2825.69	Slice12	VLMC NN	PRN-4	NN
12J_M_306	C11-R1-184093481342456165980600203881656561996	4510.49	1207.09	Slice12	VLMC NN	PRN-4	NN
12J_M_511	C11-R1-105733903632814507527077818137710871165	3815.78	4678.79	Slice12	VLMC NN	PRN-4	NN
12J_M_2133	C11-R1-66791056753350229175123747314591835538	3561.88	1857.63	Slice12	VLMC NN	PRN-4	NN
12J_M_2179	C11-R1-52077829164713031545996533028440831428	4483.08	2666.56	Slice12	VLMC NN	PRN-4	NN
12J_M_2393	C11-R1-313678979336864760449467539012084638509	1949.84	923.941	Slice12	VLMC NN	PRN-4	NN
12J_M_3012	C11-R1-170653949792669827234449466672550178702	4937.03	837.286	Slice12	VLMC NN	PRN-4	NN
11A_M_1725	C11-R1-68601879443235251829619016307677577651	3743.36	6046.64	Slice12	VLMC NN	RSP-5	NN
11A_M_1781	C11-R1-65256348384672629213665557947112586370	4809.6	453.044	Slice12	VLMC NN	RSP-5	NN
11B_M_217	C11-R1-177631120023664634113115924200207992289	4026.82	1240.64	Slice12	VLMC NN	VIS-2	NN
11E_M_1552	C11-R1-171053889975242468317635383117193624063	1229.1	5070.58	Slice12	VLMC NN	CA-iv	NN
11E_M_171	C11-R1-104213557576750006957154236948857718507	3854.5	1303.28	Slice12	VLMC NN	CA-iv	NN
11F_M_1455	C11-R1-229834384364063811481344099308175817914	4785.7	1205.49	Slice12	VLMC NN	DG-4	NN
11F_M_2238	C11-R1-325375299746110062072848551155799572505	2540.17	2823.35	Slice12	VLMC NN	DG-4	NN
11G_M_1652	C11-R1-297773882631068129572043783366811953240	5170.45	1188.13	Slice12	VLMC NN	SC-1	NN
11J_M_497	C11-R1-184299025015737186297720387889888950457	3965.06	704.658	Slice12	VLMC NN	VTA-2	NN
11K_M_669	C11-R1-283068227757326467473245399550190129241	1845.21	1634.32	Slice12	VLMC NN	TEa,ECT,PERI-2	NN
11K_M_677	C11-R1-239924843482819963834800252620891977066	4856.69	5665.74	Slice12	VLMC NN	TEa,ECT,PERI-2	NN
12A_M_2413	C11-R1-222554214500572253996458358704900646184	5184.78	1085.09	Slice12	VLMC NN	RSP-6	NN
12D_M_1169	C11-R1-224958409618377336747976523091571378602	2015.98	897.502	Slice12	VLMC NN	RHP-3	NN
12D_M_953	C11-R1-58908461513509543060826703386935339046	3427.06	2192.05	Slice12	VLMC NN	RHP-3	NN
12E_M_3036	C11-R1-88896930071682830214098626910615961102	3852.2	2016.5	Slice12	VLMC NN	RHP-4	NN
12J_M_2683	C11-R1-330924681332846321507360512140796908293	547.53	3272.57	Slice12	VLMC NN	PRN-4	NN
11A_M_1353	C11-R1-332253617003203950917404326092585922002	3796.27	1335.06	Slice12	VLMC NN	RSP-5	NN
11A_M_2494	C11-R1-52335398012793802412532879268195465926	5498.27	4331.04	Slice12	VLMC NN	RSP-5	NN
11B_M_2413	C11-R1-113296495641577241241623909065762490387	3851.18	1290.41	Slice12	VLMC NN	VIS-2	NN
11B_M_27	C11-R1-17408208836004578409122957771571439845	3210.52	3008.73	Slice12	VLMC NN	VIS-2	NN
11C_M_119	C11-R1-102345342814547816322306509194453916308	3284.83	2733.62	Slice12	VLMC NN	AUD-3	NN
11C_M_24	C11-R1-251702657838685854153836917303212924781	5459.61	6132.23	Slice12	VLMC NN	AUD-3	NN
11C_M_2752	C11-R1-46595027466146563053686947902257701077	3655.13	1662.47	Slice12	VLMC NN	AUD-3	NN
11D_M_1074	C11-R1-100945401730120170594580103618409277385	3911.96	1258.71	Slice12	VLMC NN	RHP-2	NN
11D_M_1592	C11-R1-216282079112890654202624628983608262343	3883.85	1273.86	Slice12	VLMC NN	RHP-2	NN
11D_M_2096	C11-R1-114685521170522844523838924319362208126	3127.08	2759.72	Slice12	VLMC NN	RHP-2	NN
11D_M_2269	C11-R1-26766931711539503761132683758451445966	3235.74	2831.16	Slice12	VLMC NN	RHP-2	NN
11D_M_2329	C11-R1-321474611718851475242690996109829805118	4771.06	1215.49	Slice12	VLMC NN	RHP-2	NN
11D_M_2362	C11-R1-287234328445961874398341179984172531261	5037.98	6149.16	Slice12	VLMC NN	RHP-2	NN
11D_M_2573	C11-R1-212582771712627071562975859504907221927	2542.06	1532.21	Slice12	VLMC NN	RHP-2	NN
11F_M_1548	C11-R1-175322144406367331812643686626861931413	3950.66	675.319	Slice12	VLMC NN	DG-4	NN
11J_M_92	C11-R1-46433988884809589552216381673246157630	4020.98	1259.1	Slice12	VLMC NN	VTA-2	NN
11J_M_851	C11-R1-99988885342193769712611462182162182972	5484.99	2254.98	Slice12	VLMC NN	VTA-2	NN
11K_M_682	C11-R1-226818370873312266616666851865816224595	3834.83	1323.02	Slice12	VLMC NN	TEa,ECT,PERI-2	NN
11K_M_2690	C11-R1-108787850539446157160926546553805419779	4694.61	4604.98	Slice12	VLMC NN	TEa,ECT,PERI-2	NN
12A_M_1849	C11-R1-14791845536579141603172278330292162201	2330.7	3291.89	Slice12	VLMC NN	RSP-6	NN
12A_M_318	C11-R1-184435867812290024023744437470530714501	3604.48	4355.82	Slice12	VLMC NN	RSP-6	NN
12A_M_509	C11-R1-144990604410164140331280409781694802141	3914.43	823.037	Slice12	VLMC NN	RSP-6	NN
12B_M_2023	C11-R1-168706256538035345292637933106242760921	3741.05	2141.31	Slice12	VLMC NN	VIS-3	NN
12C_M_142	C11-R1-82969237216138920664812899083845443038	2059.84	804.573	Slice12	VLMC NN	TEa,ECT,PERI-3	NN
12C_M_1964	C11-R1-250647094124709126634896889896563891138	3875.26	1127.02	Slice12	VLMC NN	TEa,ECT,PERI-3	NN
12C_M_2818	C11-R1-252332863803048400839324728361357431906	4145.14	5267.08	Slice12	VLMC NN	TEa,ECT,PERI-3	NN
12D_M_2034	C11-R1-154077033629999329966083401885190685433	4594.56	468.709	Slice12	VLMC NN	RHP-3	NN
12D_M_2858	C11-R1-55884852957726751122422727108117498327	1711.28	1126	Slice12	VLMC NN	RHP-3	NN
12E_M_2983	C11-R1-103977186425034353656238768732658009219	675.915	2684.89	Slice12	VLMC NN	RHP-4	NN
12F_M_1035	C11-R1-255182736020876635057470112734933197826	3859.96	1202.76	Slice12	VLMC NN	SC-2	NN
12F_M_1450	C11-R1-228404473580651652928976736897023553849	5352.79	5856.66	Slice12	VLMC NN	SC-2	NN
12H_M_2268	C11-R1-254648824505432693745079332857700352578	5410.31	5851.01	Slice12	VLMC NN	MRN	NN
12J_M_466	C11-R1-46335866301242869961463702299818800829	3923.56	1267.31	Slice12	VLMC NN	PRN-4	NN
12J_M_840	C11-R1-298663368993306593052547575812375593352	1330.02	3037.96	Slice12	VLMC NN	PRN-4	NN
12J_M_2114	C11-R1-283239026818565295153296665247939568831	4160.65	1264.28	Slice12	VLMC NN	PRN-4	NN
12J_M_2405	C11-R1-183273524572024111508941403591256281178	3994.55	1299.81	Slice12	VLMC NN	PRN-4	NN
11F_M_595	C11-R1-143886347653410855547996143729192108758	4457.94	1181.95	Slice12	VLMC NN	DG-4	NN
11G_M_1656	C11-R1-111737355684518219047922207470924996055	2990.57	6238	Slice12	VLMC NN	SC-1	NN
11G_M_1765	C11-R1-300531610792149481116269839133549089442	1011.23	1826.51	Slice12	VLMC NN	SC-1	NN
11J_M_2677	C11-R1-194909969831740571542805507709292807124	3426.65	2232.97	Slice12	VLMC NN	VTA-2	NN
12A_M_2613	C11-R1-57044897675525877303730206087923982552	2158.76	1737.79	Slice12	VLMC NN	RSP-6	NN
12F_M_2539	C11-R1-130178394430173195764916364506901660173	2809.78	4681.17	Slice12	VLMC NN	SC-2	NN
12J_M_3052	C11-R1-286898068318126518452316129889769925868	756.094	2235.75	Slice12	VLMC NN	PRN-4	NN
12F_M_1415	C11-R1-247136798727516369285629265960283575076	4738.14	1570.1	Slice12	Oligo NN	SC-2	NN
11C_M_2396	C11-R1-52037233498698444568204089259903401817	5429.78	6063.65	Slice12	Oligo NN	AUD-3	NN
11C_M_2665	C11-R1-306970556625016814668801843847679399938	1372.79	2599.8	Slice12	Oligo NN	AUD-3	NN
11D_M_890	C11-R1-186326225238018153893010595347774878103	3436.03	6569.61	Slice12	DG-PIR Ex IMN	RHP-2	IMN
11K_M_1909	C11-R1-327192538728541624120452735775086885987	1186.48	1349.75	Slice12	DG-PIR Ex IMN	TEa,ECT,PERI-2	IMN
11A_M_1043	C11-R1-145177335018994840125726280253442290653	4907.19	2048.09	Slice12	DG-PIR Ex IMN	RSP-5	IMN
11A_M_1166	C11-R1-216324071067879555939617808090821366226	994.471	4828.06	Slice12	DG-PIR Ex IMN	RSP-5	IMN
11A_M_1470	C11-R1-331201456649342642432439835817799010294	5172.18	1183.24	Slice12	DG-PIR Ex IMN	RSP-5	IMN
11A_M_2235	C11-R1-143456047887476512081306013560043232374	5426.23	6001.38	Slice12	DG-PIR Ex IMN	RSP-5	IMN
11A_M_801	C11-R1-225536246062376879486145315887925638414	3473.39	2112.9	Slice12	DG-PIR Ex IMN	RSP-5	IMN
11A_M_997	C11-R1-160373724009597780023514813129141422767	4567.14	425.029	Slice12	DG-PIR Ex IMN	RSP-5	IMN
11G_M_1335	C11-R1-225536246062376879486145315887925638414	3473.39	2112.9	Slice12	DG-PIR Ex IMN	SC-1	IMN
11G_M_1838	C11-R1-242991778234303070050095589397591564830	3627.87	3319.82	Slice12	MOB-STR-CTX Inh IMN	SC-1	IMN
11A_M_1715	C11-R1-83902474594516811902113758533323967394	1908.95	5753.34	Slice12	ABC NN	RSP-5	NN
11A_M_2474	C11-R1-23934544012530404274088639511836883172	1824.02	961.773	Slice12	ABC NN	RSP-5	NN
11A_M_492	C11-R1-181281699494250822072840825936735067526	3568.22	4247.67	Slice12	ABC NN	RSP-5	NN
11D_M_1261	C11-R1-29273561520731344114307990393331140769	2783.05	3732.73	Slice12	ABC NN	RHP-2	NN
11D_M_1593	C11-R1-287872544724015865226301542680686446809	3829.49	1219.89	Slice12	ABC NN	RHP-2	NN
12B_M_1271	C11-R1-209713402428221989823895765706756225247	3581.58	6584.68	Slice12	ABC NN	VIS-3	NN
12D_M_2498	C11-R1-137260380288381922249068076957027887267	3622.2	4396.13	Slice12	ABC NN	RHP-3	NN
12F_M_594	C11-R1-238185511211961383049768201752652252897	875.525	1766.45	Slice12	ABC NN	SC-2	NN
11A_M_2220	C11-R1-185142911615547055183684285519406744557	540.779	3571.63	Slice12	ABC NN	RSP-5	NN
12A_M_2227	C11-R1-305533248220040389205891111533608236538	1156.31	4985.56	Slice12	ABC NN	RSP-6	NN
12A_M_894	C11-R1-1798677449895986958875711426527729421	2105.73	5902.67	Slice12	ABC NN	RSP-6	NN
12D_M_2225	C11-R1-98883362114124387397756130535834102951	3849.9	1335.4	Slice12	ABC NN	RHP-3	NN
12D_M_2673	C11-R1-121584275501709640578390868497636188784	3909.27	1287.58	Slice12	ABC NN	RHP-3	NN
12J_M_2257	C11-R1-301052630422489671044479945943302461431	3895.72	967.54	Slice12	ABC NN	PRN-4	NN
12J_M_3008	C11-R1-259008817408931540281410914555704157751	3888.44	772.488	Slice12	ABC NN	PRN-4	NN
12J_M_3051	C11-R1-60333035129637950622704072433253192950	4686.99	488.935	Slice12	ABC NN	PRN-4	NN
11A_M_591	C11-R1-155919656178407153209942093480500497108	4838.68	546.276	Slice12	ABC NN	RSP-5	NN
11A_M_592	C11-R1-320665758076788997773656140319310722720	3239.42	2826.27	Slice12	ABC NN	RSP-5	NN
11D_M_1963	C11-R1-35437238939677292471212038726911791212	3643.71	1702.61	Slice12	ABC NN	RHP-2	NN
11D_M_2213	C11-R1-50627440444513088096270288757655286968	669.131	3916.13	Slice12	ABC NN	RHP-2	NN
12A_M_1174	C11-R1-91017939850467463313136323083901646248	3688	6639.16	Slice12	ABC NN	RSP-6	NN
12A_M_2713	C11-R1-168516370618437676637077632001268612306	4622.01	6750.79	Slice12	ABC NN	RSP-6	NN
12D_M_2324	C11-R1-306416848481424831105735359393224350786	4612.16	1633.29	Slice12	ABC NN	RHP-3	NN
12D_M_2677	C11-R1-4949553517402868210231845814126919827	2005.53	2199.8	Slice12	ABC NN	RHP-3	NN
12D_M_983	C11-R1-45071845779185515780602837329690324506	3833.16	1305.64	Slice12	ABC NN	RHP-3	NN
12F_M_578	C11-R1-110822410895201701785227233409627580197	1604.84	3019.58	Slice12	ABC NN	SC-2	NN
11D_M_215	C11-R1-276888431203534208393237498287394520896	4770.55	5633.6	Slice12	ABC NN	RHP-2	NN
11D_M_2496	C11-R1-300461818548114866088418023999281615603	2315.18	2966.29	Slice12	ABC NN	RHP-2	NN
11E_M_982	C11-R1-289410576391100471847097652638056203015	1574.46	5412.42	Slice12	ABC NN	CA-iv	NN
12D_M_2760	C11-R1-329114783461503224129833654368036177906	1650.45	3598.83	Slice12	ABC NN	RHP-3	NN
12J_M_266	C11-R1-125837275735546143749065686504312377817	3475.58	2097.21	Slice12	ABC NN	PRN-4	NN
12J_M_543	C11-R1-172531336868599952146186769305977658571	3822.17	1234.75	Slice12	ABC NN	PRN-4	NN
12J_M_2117	C11-R1-118384717850329941286488109572551241805	3904.97	1237.55	Slice12	ABC NN	PRN-4	NN
12J_M_2149	C11-R1-59647431992281245811085067227964184693	3813.84	1300.26	Slice12	ABC NN	PRN-4	NN
12D_M_698	C11-R1-166871189657934007207512949406209216375	4547.07	432.843	Slice12	VLMC NN	RHP-3	NN
12D_M_1557	C11-R1-109071100588827554419860478170695293086	2373.11	4426.67	Slice12	ABC NN	RHP-3	NN
11A_M_2314	C11-R1-229834384364063811481344099308175817914	4785.7	1205.49	Slice12	ABC NN	RSP-5	NN
11D_M_2890	C11-R1-316434183144027086383579676006876693958	3859.21	1113.52	Slice12	ABC NN	RHP-2	NN
12C_M_2161	C11-R1-3414305872308162608151272227433923395	2959.41	6372.96	Slice12	ABC NN	TEa,ECT,PERI-3	NN
12D_M_888	C11-R1-2729650448009673066395358558711505097	3819.59	1068.21	Slice12	ABC NN	RHP-3	NN
12H2_M_146	C11-R1-4150729117424961071650784247455756909	4307.99	1239.53	Slice12	ABC NN	MRN	NN
11E_M_2022	C11-R1-97957673192036765458218911800648917185	3867.92	937.733	Slice12	ABC NN	CA-iv	NN
12F_M_1059	C11-R1-215485149405304254298418195001718011754	3874.89	941.054	Slice12	ABC NN	SC-2	NN
11A_M_214	C11-R1-244222475239642685496776532226447716405	3842.62	1119.07	Slice12	ABC NN	RSP-5	NN
11A_M_24	C11-R1-274056419116279441105004913332209573286	3773.4	1419.1	Slice12	ABC NN	RSP-5	NN
11A_M_308	C11-R1-31473514184305547749969096348954985058	1748.8	1019.15	Slice12	ABC NN	RSP-5	NN
11A_M_398	C11-R1-219239572707406141845344861044610526757	4991.19	867.556	Slice12	ABC NN	RSP-5	NN
11D_M_2242	C11-R1-101792338667299755363629508735850150989	3945.62	1295.91	Slice12	ABC NN	RHP-2	NN
5A_M_1045	C5-R1-17601717047726266793609486732257762852	2362.04	1227.21	Slice5	Lamp5 Gaba	ACA-2	Gaba
5A_M_1146	C5-R1-17601717047726266793609486732257762852	2362.04	1227.21	Slice5	Lamp5 Gaba	ACA-2	Gaba
5A_M_1149	C5-R1-323316389986737699920054881152607439681	2171.98	764.019	Slice5	Lamp5 Gaba	ACA-2	Gaba
5A_M_1594	C5-R1-115327731140633718728600030000066225275	1253.4	2510.83	Slice5	Lamp5 Gaba	ACA-2	Gaba
5A_M_1763	C5-R1-41595975775820690086451536556742798724	2110.29	2994.74	Slice5	Lamp5 Gaba	ACA-2	Gaba
5A_M_1985	C5-R1-66520819662202638616752315599361667958	1464.69	1561.49	Slice5	Lamp5 Gaba	ACA-2	Gaba
5A_M_2075	C5-R1-259519519528384187048402370432001348118	2318.93	1138.16	Slice5	Lamp5 Gaba	ACA-2	Gaba
5A_M_2100	C5-R1-118394042865295192897717800610823725824	3534.99	5917.04	Slice5	Lamp5 Gaba	ACA-2	Gaba
5A_M_2116	C5-R1-153969614411997141592954911316683333668	4601.4	4753.3	Slice5	Lamp5 Gaba	ACA-2	Gaba
5A_M_2238	C5-R1-264691427460388297151289832770365827188	645.107	2519.26	Slice5	Lamp5 Gaba	ACA-2	Gaba
5A_M_2753	C5-R1-316457018581276666229694181612773299449	519.8	3200.92	Slice5	Lamp5 Gaba	ACA-2	Gaba
5A_M_2815	C5-R1-41595975775820690086451536556742798724	2110.29	2994.74	Slice5	Lamp5 Gaba	ACA-2	Gaba
5A_M_2908	C5-R1-130751606654881331954981211393002649473	4443.02	4683.33	Slice5	Lamp5 Gaba	ACA-2	Gaba
5A_M_493	C5-R1-165285093667722538597194285581894281834	4818.02	5951.34	Slice5	Lamp5 Gaba	ACA-2	Gaba
5B_M_1007	C5-R1-9936440437500416648285498191298792669	768.114	4059.6	Slice5	Lamp5 Gaba	SSp-2	Gaba
5B_M_1187	C5-R1-209978176252039051620236077994746375261	2060.91	5505.4	Slice5	Lamp5 Gaba	SSp-2	Gaba
5B_M_1367	C5-R1-14369334983050429457792477420751104484	4579.73	6223.67	Slice5	Lamp5 Gaba	SSp-2	Gaba
5B_M_1472	C5-R1-41951941175190009263526207299321765103	2675.65	4867.21	Slice5	Lamp5 Gaba	SSp-2	Gaba
5B_M_148	C5-R1-64213546575117722996394255619291241688	642.361	3631.64	Slice5	Lamp5 Gaba	SSp-2	Gaba
5B_M_1484	C5-R1-330888747901598145483989653526717038554	2721.95	5714.71	Slice5	Lamp5 Gaba	SSp-2	Gaba
5B_M_1769	C5-R1-73951821152786954035188530581153248571	3468.74	5317.73	Slice5	Lamp5 Gaba	SSp-2	Gaba
5B_M_1797	C5-R1-144277565474094754191732984600391597332	3634.83	6054.07	Slice5	Lamp5 Gaba	SSp-2	Gaba
5B_M_1880	C5-R1-87488141225206699996077916535573387098	1818.23	5150.45	Slice5	Lamp5 Gaba	SSp-2	Gaba
5B_M_1888	C5-R1-70418382328930822762836746914291647275	3223.84	4905.99	Slice5	Lamp5 Gaba	SSp-2	Gaba
5B_M_1959	C5-R1-123354180489018777884881289609979418670	2334.89	4824.02	Slice5	Lamp5 Gaba	SSp-2	Gaba
5B_M_1961	C5-R1-130751606654881331954981211393002649473	4443.02	4683.33	Slice5	Lamp5 Gaba	SSp-2	Gaba
5B_M_1981	C5-R1-54349875041962755551400872183034530366	1616.96	5192.43	Slice5	Lamp5 Gaba	SSp-2	Gaba
5B_M_2014	C5-R1-205808570837873363118533694395965401159	1671.32	5317.54	Slice5	Lamp5 Gaba	SSp-2	Gaba
5B_M_213	C5-R1-70898482646790395624504364392356824222	2587.11	5557.16	Slice5	Lamp5 Gaba	SSp-2	Gaba
5B_M_529	C5-R1-259519519528384187048402370432001348118	2318.93	1138.16	Slice5	Lamp5 Gaba	SSp-2	Gaba
5B_M_6	C5-R1-258474510451617906563429274577353656472	4824.73	5789.85	Slice5	Lamp5 Gaba	SSp-2	Gaba
5B_M_797	C5-R1-89863622902839731221673795755388075122	785.517	3577.1	Slice5	Lamp5 Gaba	SSp-2	Gaba
5B_M_90	C5-R1-58188186014523771581433725048701373931	2445.03	4674.76	Slice5	Lamp5 Gaba	SSp-2	Gaba
5B_M_901	C5-R1-70898482646790395624504364392356824222	2587.11	5557.16	Slice5	Lamp5 Gaba	SSp-2	Gaba
5C_M_1051	C5-R1-15501963361986130094835652834412953531	4630.41	4814.55	Slice5	Lamp5 Gaba	SSs-1	Gaba
5C_M_1056	C5-R1-70898482646790395624504364392356824222	2587.11	5557.16	Slice5	Lamp5 Gaba	SSs-1	Gaba
5C_M_1071	C5-R1-264691427460388297151289832770365827188	645.107	2519.26	Slice5	Lamp5 Gaba	SSs-1	Gaba
5C_M_131	C5-R1-180295685868352747195642544390407932833	597.426	3580.19	Slice5	Lamp5 Gaba	SSs-1	Gaba
5C_M_1404	C5-R1-92337289737398024823216651093052946996	1043.79	4897.89	Slice5	Lamp5 Gaba	SSs-1	Gaba
5C_M_1435	C5-R1-335207803592919647290237205172889582245	608.684	4415.73	Slice5	Lamp5 Gaba	SSs-1	Gaba
5C_M_1542	C5-R1-92337289737398024823216651093052946996	1043.79	4897.89	Slice5	Lamp5 Gaba	SSs-1	Gaba
5C_M_1592	C5-R1-41951941175190009263526207299321765103	2675.65	4867.21	Slice5	Lamp5 Gaba	SSs-1	Gaba
5C_M_1595	C5-R1-58188186014523771581433725048701373931	2445.03	4674.76	Slice5	Lamp5 Gaba	SSs-1	Gaba
5C_M_1600	C5-R1-9936440437500416648285498191298792669	768.114	4059.6	Slice5	Lamp5 Gaba	SSs-1	Gaba
5C_M_1879	C5-R1-49640587204746599454351630634009802089	4362.76	6023.65	Slice5	Lamp5 Gaba	SSs-1	Gaba
5C_M_1894	C5-R1-300893115367533592121644599171211599820	1917.06	4642.42	Slice5	Lamp5 Gaba	SSs-1	Gaba
5C_M_2021	C5-R1-317685229388204681060270787220907820767	2862.95	5221.83	Slice5	Lamp5 Gaba	SSs-1	Gaba
5C_M_2265	C5-R1-260112945015334340213090740409341444009	3956.7	6048.22	Slice5	Lamp5 Gaba	SSs-1	Gaba
5C_M_2365	C5-R1-221098029913849037668397752499682005394	4983.39	5888.5	Slice5	Lamp5 Gaba	SSs-1	Gaba
5C_M_2497	C5-R1-41951941175190009263526207299321765103	2675.65	4867.21	Slice5	Lamp5 Gaba	SSs-1	Gaba
5C_M_2628	C5-R1-143125721898841866504979558675333157333	2127.05	5487.28	Slice5	Lamp5 Gaba	SSs-1	Gaba
5C_M_2663	C5-R1-97953858889045255714357646431399691765	2567.08	1602.01	Slice5	Lamp5 Gaba	SSs-1	Gaba
5C_M_2816	C5-R1-120561892901440729778984922126431980007	669.515	4037.45	Slice5	Lamp5 Gaba	SSs-1	Gaba
5C_M_2895	C5-R1-316457018581276666229694181612773299449	519.8	3200.92	Slice5	Lamp5 Gaba	SSs-1	Gaba
5C_M_2932	C5-R1-249488813788203343538746442239347264678	1646.46	4577.6	Slice5	Lamp5 Gaba	SSs-1	Gaba
5C_M_521	C5-R1-235291640911081362035458612967492513799	507.151	2973.84	Slice5	Lamp5 Gaba	SSs-1	Gaba
5C_M_926	C5-R1-317685229388204681060270787220907820767	2862.95	5221.83	Slice5	Lamp5 Gaba	SSs-1	Gaba
5D_M_126	C5-R1-128403342754898500779853721602429212184	768.433	2386.96	Slice5	Lamp5 Gaba	MOp-4	Gaba
5D_M_1293	C5-R1-41595975775820690086451536556742798724	2110.29	2994.74	Slice5	Lamp5 Gaba	MOp-4	Gaba
5D_M_1344	C5-R1-184146408397893155788768643862455685637	2242.92	1285.23	Slice5	Lamp5 Gaba	MOp-4	Gaba
5D_M_1386	C5-R1-65407269405007798398216711865400905830	877.826	4131.46	Slice5	Lamp5 Gaba	MOp-4	Gaba
5D_M_1529	C5-R1-58188186014523771581433725048701373931	2445.03	4674.76	Slice5	Lamp5 Gaba	MOp-4	Gaba
5D_M_1563	C5-R1-311704263149227680606078969367192543006	1060.52	4811.02	Slice5	Lamp5 Gaba	MOp-4	Gaba
5D_M_1696	C5-R1-142778987726872126896177047152053746001	2746.4	5472.01	Slice5	Lamp5 Gaba	MOp-4	Gaba
5D_M_1719	C5-R1-15501963361986130094835652834412953531	4630.41	4814.55	Slice5	Lamp5 Gaba	MOp-4	Gaba
5D_M_1727	C5-R1-221837000917097516530870964956330342819	714.827	4359.98	Slice5	Lamp5 Gaba	MOp-4	Gaba
5D_M_2119	C5-R1-165285093667722538597194285581894281834	4818.02	5951.34	Slice5	Lamp5 Gaba	MOp-4	Gaba
5D_M_22	C5-R1-210527634239345148083855713410750763828	2398.09	5186.46	Slice5	Lamp5 Gaba	MOp-4	Gaba
5D_M_2237	C5-R1-21460208809658628260646777050754266047	3098.88	2798.15	Slice5	Lamp5 Gaba	MOp-4	Gaba
5D_M_2327	C5-R1-325719586659022602184865722544732088699	854.661	2741.33	Slice5	Lamp5 Gaba	MOp-4	Gaba
5D_M_256	C5-R1-85130181816931845008469765827336697665	1364.12	3532.55	Slice5	Lamp5 Gaba	MOp-4	Gaba
5D_M_359	C5-R1-300893115367533592121644599171211599820	1917.06	4642.42	Slice5	Lamp5 Gaba	MOp-4	Gaba
5D_M_584	C5-R1-33061478670975382772854406183215936497	1806.86	2618.47	Slice5	Lamp5 Gaba	MOp-4	Gaba
5D_M_712	C5-R1-203870771425397140487025267720550746914	769.199	2461.91	Slice5	Lamp5 Gaba	MOp-4	Gaba
5D_M_890	C5-R1-70437259883930291646636799721465599847	3426.23	5604.75	Slice5	Lamp5 Gaba	MOp-4	Gaba
5D_M_907	C5-R1-153969614411997141592954911316683333668	4601.4	4753.3	Slice5	Lamp5 Gaba	MOp-4	Gaba
5D_M_928	C5-R1-289786122415160715509071981674862901018	1913.77	5418.72	Slice5	Lamp5 Gaba	MOp-4	Gaba
5E_M_2570	C5-R1-280783165119759167859633646616807627973	2987.5	5616.11	Slice5	Lamp5 Gaba	CP-2	Gaba
5F_M_1539	C5-R1-41951941175190009263526207299321765103	2675.65	4867.21	Slice5	Lamp5 Gaba	ACB-3	Gaba
5G_M_2210	C5-R1-64213546575117722996394255619291241688	642.361	3631.64	Slice5	Lamp5 Gaba	PIR-4	Gaba
5G_M_2655	C5-R1-123354180489018777884881289609979418670	2334.89	4824.02	Slice5	Lamp5 Gaba	PIR-4	Gaba
5G_M_2774	C5-R1-17601717047726266793609486732257762852	2362.04	1227.21	Slice5	Lamp5 Gaba	PIR-4	Gaba
5G_M_609	C5-R1-52704282902849681593735034265107242922	1136.22	2255.86	Slice5	Lamp5 Gaba	PIR-4	Gaba
5G_M_950	C5-R1-121969842319136226845419424491973913806	4078.34	3854.66	Slice5	Lamp5 Gaba	PIR-4	Gaba
6A_M_1727	C5-R1-230412714359832787238689419918436429402	3332.09	1903.57	Slice5	Lamp5 Gaba	ACA-3	Gaba
6A_M_1823	C5-R1-165285093667722538597194285581894281834	4818.02	5951.34	Slice5	Lamp5 Gaba	ACA-3	Gaba
6A_M_2574	C5-R1-41595975775820690086451536556742798724	2110.29	2994.74	Slice5	Lamp5 Gaba	ACA-3	Gaba
6A_M_274	C5-R1-58188186014523771581433725048701373931	2445.03	4674.76	Slice5	Lamp5 Gaba	ACA-3	Gaba
6A_M_2811	C5-R1-317685229388204681060270787220907820767	2862.95	5221.83	Slice5	Lamp5 Gaba	ACA-3	Gaba
6A_M_2865	C5-R1-131258214629780074974944520273721029487	3125.31	271.824	Slice5	Lamp5 Gaba	ACA-3	Gaba
6A_M_3010	C5-R1-181482415458352770862660072569867591746	2318.78	598.067	Slice5	Lamp5 Gaba	ACA-3	Gaba
6A_M_611	C5-R1-180295685868352747195642544390407932833	597.426	3580.19	Slice5	Lamp5 Gaba	ACA-3	Gaba
6A_M_750	C5-R1-95423444700786198277974195747239470387	1140.89	4874.32	Slice5	Lamp5 Gaba	ACA-3	Gaba
6A_M_757	C5-R1-62765383313488847606931736636677622745	3553.52	4777.65	Slice5	Lamp5 Gaba	ACA-3	Gaba
6A_M_98	C5-R1-153969614411997141592954911316683333668	4601.4	4753.3	Slice5	Lamp5 Gaba	ACA-3	Gaba
6B_M_1156	C5-R1-250437523816122021068027836419226706261	1254.32	1683.64	Slice5	Lamp5 Gaba	SSp-3	Gaba
6B_M_1455	C5-R1-41951941175190009263526207299321765103	2675.65	4867.21	Slice5	Lamp5 Gaba	SSp-3	Gaba
6B_M_1499	C5-R1-87488141225206699996077916535573387098	1818.23	5150.45	Slice5	Lamp5 Gaba	SSp-3	Gaba
6B_M_1576	C5-R1-33061478670975382772854406183215936497	1806.86	2618.47	Slice5	Lamp5 Gaba	SSp-3	Gaba
6B_M_1646	C5-R1-70418382328930822762836746914291647275	3223.84	4905.99	Slice5	Lamp5 Gaba	SSp-3	Gaba
6B_M_184	C5-R1-123354180489018777884881289609979418670	2334.89	4824.02	Slice5	Lamp5 Gaba	SSp-3	Gaba
6B_M_1896	C5-R1-289786122415160715509071981674862901018	1913.77	5418.72	Slice5	Lamp5 Gaba	SSp-3	Gaba
6B_M_2064	C5-R1-280783165119759167859633646616807627973	2987.5	5616.11	Slice5	Lamp5 Gaba	SSp-3	Gaba
6B_M_2116	C5-R1-85130181816931845008469765827336697665	1364.12	3532.55	Slice5	Lamp5 Gaba	SSp-3	Gaba
6B_M_2181	C5-R1-142778987726872126896177047152053746001	2746.4	5472.01	Slice5	Lamp5 Gaba	SSp-3	Gaba
6B_M_2570	C5-R1-306881710673979367957914531198410173747	2310.8	4470.19	Slice5	Lamp5 Gaba	SSp-3	Gaba
6B_M_2679	C5-R1-280783165119759167859633646616807627973	2987.5	5616.11	Slice5	Lamp5 Gaba	SSp-3	Gaba
6B_M_338	C5-R1-33061478670975382772854406183215936497	1806.86	2618.47	Slice5	Lamp5 Gaba	SSp-3	Gaba
6B_M_71	C5-R1-34035829616840070893190114690666444925	4885.22	5569.6	Slice5	Lamp5 Gaba	SSp-3	Gaba
6C_M_1110	C5-R1-180295685868352747195642544390407932833	597.426	3580.19	Slice5	Lamp5 Gaba	SSs-2	Gaba
6C_M_1364	C5-R1-236296549491263614104085118553498738106	3419.76	4755.99	Slice5	Lamp5 Gaba	SSs-2	Gaba
6C_M_1399	C5-R1-297748013280568014122944602658617564810	723.106	3984.59	Slice5	Lamp5 Gaba	SSs-2	Gaba
6C_M_1452	C5-R1-173461744032600844847694101225776350840	1009.41	4934.65	Slice5	Lamp5 Gaba	SSs-2	Gaba
6C_M_1592	C5-R1-87610655839291108242878742084007854840	1837.26	5644.79	Slice5	Lamp5 Gaba	SSs-2	Gaba
6C_M_1668	C5-R1-41595975775820690086451536556742798724	2110.29	2994.74	Slice5	Lamp5 Gaba	SSs-2	Gaba
6C_M_1709	C5-R1-115200060625036073975527619218339916471	2543.39	4644.55	Slice5	Lamp5 Gaba	SSs-2	Gaba
6C_M_1767	C5-R1-41951941175190009263526207299321765103	2675.65	4867.21	Slice5	Lamp5 Gaba	SSs-2	Gaba
6C_M_1779	C5-R1-335261586660669178402582472715807428349	635.192	3627.75	Slice5	Lamp5 Gaba	SSs-2	Gaba
6C_M_1828	C5-R1-87610655839291108242878742084007854840	1837.26	5644.79	Slice5	Lamp5 Gaba	SSs-2	Gaba
6C_M_1849	C5-R1-300893115367533592121644599171211599820	1917.06	4642.42	Slice5	Lamp5 Gaba	SSs-2	Gaba
6C_M_2402	C5-R1-190716656856292119314751066437762108961	3211.68	5316.41	Slice5	Lamp5 Gaba	SSs-2	Gaba
6C_M_2410	C5-R1-15501963361986130094835652834412953531	4630.41	4814.55	Slice5	Lamp5 Gaba	SSs-2	Gaba
6C_M_2477	C5-R1-73951821152786954035188530581153248571	3468.74	5317.73	Slice5	Lamp5 Gaba	SSs-2	Gaba
6C_M_2581	C5-R1-2118921179929010142943413161412202854	1091.14	1583.22	Slice5	Lamp5 Gaba	SSs-2	Gaba
6C_M_2624	C5-R1-222211122737787714594879906258082778314	1688.73	5028.53	Slice5	Lamp5 Gaba	SSs-2	Gaba
6C_M_583	C5-R1-92337289737398024823216651093052946996	1043.79	4897.89	Slice5	Lamp5 Gaba	SSs-2	Gaba
6C_M_794	C5-R1-9230653348431566839740577320410888631	1474.01	4940.38	Slice5	Lamp5 Gaba	SSs-2	Gaba
6C_M_99	C5-R1-289786122415160715509071981674862901018	1913.77	5418.72	Slice5	Lamp5 Gaba	SSs-2	Gaba
6D_M_1093	C5-R1-15950527926847952948606514052313227905	1837.12	1283.87	Slice5	Lamp5 Gaba	PIR-5	Gaba
6D_M_1920	C5-R1-189721344898517879560598482486609497696	5082.74	2882.83	Slice5	Lamp5 Gaba	PIR-5	Gaba
6D_M_214	C5-R1-52704282902849681593735034265107242922	1136.22	2255.86	Slice5	Lamp5 Gaba	PIR-5	Gaba
6D_M_235	C5-R1-188936844231815695691669853788283005116	1716.85	1659.37	Slice5	Lamp5 Gaba	PIR-5	Gaba
6D_M_2588	C5-R1-70418382328930822762836746914291647275	3223.84	4905.99	Slice5	Lamp5 Gaba	PIR-5	Gaba
6D_M_655	C5-R1-165285093667722538597194285581894281834	4818.02	5951.34	Slice5	Lamp5 Gaba	PIR-5	Gaba
6D_M_712	C5-R1-118394042865295192897717800610823725824	3534.99	5917.04	Slice5	Lamp5 Gaba	PIR-5	Gaba
6E_M_1910	C5-R1-58188186014523771581433725048701373931	2445.03	4674.76	Slice5	Lamp5 Gaba	CP-3	Gaba
6E_M_1978	C5-R1-214317601519851298330835670113215098758	399.765	3162.83	Slice5	Lamp5 Gaba	CP-3	Gaba
5A_M_1691	C5-R1-121058349584925584411356585585853903137	883.216	2367.68	Slice5	Vip Gaba	ACA-2	Gaba
5A_M_1757	C5-R1-72324910364128063118534982493618551334	4924.46	4967.17	Slice5	Vip Gaba	ACA-2	Gaba
5B_M_1230	C5-R1-289991835622364374098990815401483629275	762.585	2545.66	Slice5	Vip Gaba	SSp-2	Gaba
5B_M_1269	C5-R1-6991311053744683198787941925534975657	1837.92	5173.91	Slice5	Vip Gaba	SSp-2	Gaba
5C_M_1797	C5-R1-230030448236956612624885398400627720438	3549.68	5923.46	Slice5	Vip Gaba	SSs-1	Gaba
5C_M_2249	C5-R1-258155928601474384658777707986640102947	3523.03	6067.89	Slice5	Vip Gaba	SSs-1	Gaba
5C_M_476	C5-R1-238264839925637922555275247068389794779	4505.11	6029.48	Slice5	Vip Gaba	SSs-1	Gaba
5D_M_427	C5-R1-206127622689009551481129777932457042877	4638.15	5958.86	Slice5	Vip Gaba	MOp-4	Gaba
5D_M_940	C5-R1-230030448236956612624885398400627720438	3549.68	5923.46	Slice5	Vip Gaba	MOp-4	Gaba
5G_M_2616	C5-R1-289991835622364374098990815401483629275	762.585	2545.66	Slice5	Vip Gaba	PIR-4	Gaba
6B_M_850	C5-R1-289991835622364374098990815401483629275	762.585	2545.66	Slice5	Vip Gaba	SSp-3	Gaba
6C_M_1936	C5-R1-247825867413307725932832653837207486049	4850.87	4867.99	Slice5	Vip Gaba	SSs-2	Gaba
6C_M_2279	C5-R1-90113966580697326910557449523570608108	1599.41	2245.98	Slice5	Vip Gaba	SSs-2	Gaba
6C_M_917	C5-R1-97275941190013063137127641652446493290	832.274	4142.22	Slice5	Vip Gaba	SSs-2	Gaba
6D_M_369	C5-R1-82892034053614499543143459718758416332	2675.36	5506.73	Slice5	Vip Gaba	PIR-5	Gaba
5B_M_1217	C5-R1-117959578291506625924373217035252692952	4947.39	5462.3	Slice5	Vip Gaba	SSp-2	Gaba
5B_M_1929	C5-R1-214323162408279057525344413450727029066	2168.6	5260.53	Slice5	Vip Gaba	SSp-2	Gaba
5C_M_459	C5-R1-290182209611053451806972089366078883363	763.422	4139.27	Slice5	Vip Gaba	SSs-1	Gaba
5C_M_741	C5-R1-31907126986078017949779941807983594910	779.069	4551.11	Slice5	Vip Gaba	SSs-1	Gaba
5D_M_1916	C5-R1-295952189897569209448181756153483454458	2016.71	1554.5	Slice5	Vip Gaba	MOp-4	Gaba
5D_M_668	C5-R1-214323162408279057525344413450727029066	2168.6	5260.53	Slice5	Vip Gaba	MOp-4	Gaba
5G_M_1056	C5-R1-214323162408279057525344413450727029066	2168.6	5260.53	Slice5	Vip Gaba	PIR-4	Gaba
5G_M_1422	C5-R1-255115452023124041896542660279881404982	1388.93	5174.31	Slice5	Vip Gaba	PIR-4	Gaba
5G_M_1556	C5-R1-245642477069762568464761774888936778007	3171.75	5845.75	Slice5	Vip Gaba	PIR-4	Gaba
6A_M_566	C5-R1-214323162408279057525344413450727029066	2168.6	5260.53	Slice5	Vip Gaba	ACA-3	Gaba
6A_M_755	C5-R1-214323162408279057525344413450727029066	2168.6	5260.53	Slice5	Vip Gaba	ACA-3	Gaba
6C_M_1433	C5-R1-214323162408279057525344413450727029066	2168.6	5260.53	Slice5	Vip Gaba	SSs-2	Gaba
6C_M_2049	C5-R1-218899834045474009288621426139720521624	4083.61	2813.17	Slice5	Vip Gaba	SSs-2	Gaba
6C_M_531	C5-R1-247825867413307725932832653837207486049	4850.87	4867.99	Slice5	Vip Gaba	SSs-2	Gaba
6C_M_582	C5-R1-149592338139836097847374005200095915051	4939.84	5713.15	Slice5	Vip Gaba	SSs-2	Gaba
5A_M_1624	C5-R1-214323162408279057525344413450727029066	2168.6	5260.53	Slice5	Vip Gaba	ACA-2	Gaba
5G_M_900	C5-R1-84034681878274958490419425810493122157	4217.24	4672.94	Slice5	Vip Gaba	PIR-4	Gaba
6C_M_2032	C5-R1-101025260651544994430367878187514861359	751.643	3519.94	Slice5	Vip Gaba	SSs-2	Gaba
5A_M_1131	C5-R1-177972888650904908573842831533669669159	3726.79	946.937	Slice5	Vip Gaba	ACA-2	Gaba
5A_M_2001	C5-R1-54631558017043424901097137064832396037	3105.06	4985.69	Slice5	Vip Gaba	ACA-2	Gaba
5B_M_747	C5-R1-322466544526872170428191900995117880747	1438.1	2338.62	Slice5	Vip Gaba	SSp-2	Gaba
5D_M_1608	C5-R1-200209074537092897114296928729794451578	3882.75	4610.24	Slice5	Vip Gaba	MOp-4	Gaba
5D_M_706	C5-R1-258155928601474384658777707986640102947	3523.03	6067.89	Slice5	Vip Gaba	MOp-4	Gaba
5F_M_47	C5-R1-241445005936510653754938214081326474672	727.133	2420.71	Slice5	Vip Gaba	ACB-3	Gaba
6A_M_2369	C5-R1-84314304064227942884816098889125537422	3443.19	5608.62	Slice5	Vip Gaba	ACA-3	Gaba
6B_M_1475	C5-R1-200209074537092897114296928729794451578	3882.75	4610.24	Slice5	Vip Gaba	SSp-3	Gaba
6C_M_2428	C5-R1-310956257585858260035082245241786872605	2476.56	4594.54	Slice5	Vip Gaba	SSs-2	Gaba
5A_M_1874	C5-R1-218899834045474009288621426139720521624	4083.61	2813.17	Slice5	Vip Gaba	ACA-2	Gaba
5D_M_1394	C5-R1-289991835622364374098990815401483629275	762.585	2545.66	Slice5	Vip Gaba	MOp-4	Gaba
5G_M_1078	C5-R1-19248961581514972924873101377587083547	742.244	2677.89	Slice5	Vip Gaba	PIR-4	Gaba
6A_M_348	C5-R1-264319517652775079073913136688041743172	2909.28	5489.58	Slice5	Vip Gaba	ACA-3	Gaba
6C_M_657	C5-R1-264319517652775079073913136688041743172	2909.28	5489.58	Slice5	Vip Gaba	SSs-2	Gaba
5G_M_104	C5-R1-131258214629780074974944520273721029487	3125.31	271.824	Slice5	Lamp5 Gaba	PIR-4	Gaba
5G_M_1700	C5-R1-192563237626635129043286463527864417203	887.732	1887.74	Slice5	Lamp5 Gaba	PIR-4	Gaba
6D_M_1648	C5-R1-299902975921116790339492476856535541432	789.996	1984.02	Slice5	Lamp5 Gaba	PIR-5	Gaba
6D_M_2755	C5-R1-131258214629780074974944520273721029487	3125.31	271.824	Slice5	Lamp5 Gaba	PIR-5	Gaba
6D_M_2787	C5-R1-13091553289922016022009726891813869284	1885.15	681.695	Slice5	Lamp5 Gaba	PIR-5	Gaba
6D_M_2838	C5-R1-299902975921116790339492476856535541432	789.996	1984.02	Slice5	Lamp5 Gaba	PIR-5	Gaba
6D_M_371	C5-R1-131258214629780074974944520273721029487	3125.31	271.824	Slice5	Lamp5 Gaba	PIR-5	Gaba
5G_M_1685	C5-R1-131258214629780074974944520273721029487	3125.31	271.824	Slice5	Lamp5 Gaba	PIR-4	Gaba
5G_M_719	C5-R1-299902975921116790339492476856535541432	789.996	1984.02	Slice5	Lamp5 Gaba	PIR-4	Gaba
5G_M_1203	C5-R1-300552010851472580846117024301360171569	2330.63	487.24	Slice5	Lamp5 Gaba	PIR-4	Gaba
6B_M_487	C5-R1-321297946863650171229405641433409627456	2059.98	3608.19	Slice5	Lamp5 Gaba	SSp-3	Gaba
6F_M_879	C5-R1-230412714359832787238689419918436429402	3332.09	1903.57	Slice5	Lamp5 Gaba	PAL-3	Gaba
5A_M_2295	C5-R1-147736664968161570041153073096566575952	3134.99	788.095	Slice5	Lamp5 Gaba	ACA-2	Gaba
6C_M_281	C5-R1-236846330462280806327471528249508903366	5073.23	5851.47	Slice5	Lamp5 Gaba	SSs-2	Gaba
6D_M_2674	C5-R1-304343878300131948764199807907513495283	3373.51	6133.57	Slice5	Lamp5 Gaba	PIR-5	Gaba
5A_M_2230	C5-R1-116281991792078072372628396226811889981	1707.59	4764.59	Slice5	Lamp5 Gaba	ACA-2	Gaba
5B_M_537	C5-R1-295083295325454364309752047061037617474	2258.15	5658.16	Slice5	Vip Gaba	SSp-2	Gaba
5D_M_113	C5-R1-163451181601409772976838612783468246313	1208.34	2073.18	Slice5	Vip Gaba	MOp-4	Gaba
5D_M_1234	C5-R1-180692659806542039748792135927433073861	4915.12	5324.45	Slice5	Lamp5 Gaba	MOp-4	Gaba
5D_M_1966	C5-R1-187102692230145424868809998759808860968	5033.01	4836.73	Slice5	Lamp5 Gaba	MOp-4	Gaba
5G_M_2484	C5-R1-163451181601409772976838612783468246313	1208.34	2073.18	Slice5	Vip Gaba	PIR-4	Gaba
6B_M_2695	C5-R1-92540615663768416452489282622139659825	741.921	2625.52	Slice5	Vip Gaba	SSp-3	Gaba
6G_M_232	C5-R1-227435827299633290742663041247706395258	1831.84	1538	Slice5	Sncg Gaba	LSX-3	Gaba
5A_M_1534	C5-R1-259871860891652461118145461907326451362	1624.29	5301.8	Slice5	Vip Gaba	ACA-2	Gaba
5E_M_2219	C5-R1-116281991792078072372628396226811889981	1707.59	4764.59	Slice5	Vip Gaba	CP-2	Gaba
6B_M_2513	C5-R1-163451181601409772976838612783468246313	1208.34	2073.18	Slice5	Vip Gaba	SSp-3	Gaba
5A_M_2314	C5-R1-180692659806542039748792135927433073861	4915.12	5324.45	Slice5	Vip Gaba	ACA-2	Gaba
5B_M_1907	C5-R1-214357098150025188105010837863557854735	4147.89	5898.45	Slice5	Vip Gaba	SSp-2	Gaba
5C_M_381	C5-R1-144197094605945979242718794078914645601	2555.44	5258.97	Slice5	Vip Gaba	SSs-1	Gaba
5C_M_803	C5-R1-92540615663768416452489282622139659825	741.921	2625.52	Slice5	Vip Gaba	SSs-1	Gaba
5D_M_245	C5-R1-319018794200142681355488731070326981722	774.397	3058.49	Slice5	Vip Gaba	MOp-4	Gaba
6B_M_2861	C5-R1-313614845165041917547057332928228834965	4760.1	5731.04	Slice5	Vip Gaba	SSp-3	Gaba
6C_M_1172	C5-R1-214357098150025188105010837863557854735	4147.89	5898.45	Slice5	Vip Gaba	SSs-2	Gaba
6C_M_1997	C5-R1-65178040485060400357187442507293965285	4687.96	5910.18	Slice5	Vip Gaba	SSs-2	Gaba
5A_M_1227	C5-R1-214357098150025188105010837863557854735	4147.89	5898.45	Slice5	Vip Gaba	ACA-2	Gaba
6C_M_1289	C5-R1-214357098150025188105010837863557854735	4147.89	5898.45	Slice5	Vip Gaba	SSs-2	Gaba
6C_M_2035	C5-R1-123212379199713948578280809746282801872	2439.66	5433.68	Slice5	Vip Gaba	SSs-2	Gaba
6C_M_470	C5-R1-65178040485060400357187442507293965285	4687.96	5910.18	Slice5	Vip Gaba	SSs-2	Gaba
5G_M_2522	C5-R1-123212379199713948578280809746282801872	2439.66	5433.68	Slice5	Vip Gaba	PIR-4	Gaba
5H_M_2474	C5-R1-144197094605945979242718794078914645601	2555.44	5258.97	Slice5	Vip Gaba	PAL-2	Gaba
6C_M_2128	C5-R1-65178040485060400357187442507293965285	4687.96	5910.18	Slice5	Vip Gaba	SSs-2	Gaba
6D_M_1576	C5-R1-177177466615716854924046524699273543161	776.53	2781.83	Slice5	Vip Gaba	PIR-5	Gaba
6F_M_669	C5-R1-92540615663768416452489282622139659825	741.921	2625.52	Slice5	Vip Gaba	PAL-3	Gaba
6D_M_65	C5-R1-202228615006509954828828540037374013269	2592.88	557.398	Slice5	RHP-COA Ndnf Gaba	PIR-5	Gaba
6F_M_2371	C5-R1-715403392320632957285852467143820881	3540.65	6189.86	Slice5	RHP-COA Ndnf Gaba	PAL-3	Gaba
6F_M_2529	C5-R1-224335461368145029238163510684205004107	2620.76	1030.4	Slice5	RHP-COA Ndnf Gaba	PAL-3	Gaba
5G_M_1134	C5-R1-715403392320632957285852467143820881	3540.65	6189.86	Slice5	RHP-COA Ndnf Gaba	PIR-4	Gaba
6D_M_1866	C5-R1-202228615006509954828828540037374013269	2592.88	557.398	Slice5	RHP-COA Ndnf Gaba	PIR-5	Gaba
6D_M_2219	C5-R1-121049037155713452510076307458014710070	2113.26	1073.68	Slice5	RHP-COA Ndnf Gaba	PIR-5	Gaba
6D_M_2744	C5-R1-150220257562352444899950217909375584252	2483.28	537.266	Slice5	RHP-COA Ndnf Gaba	PIR-5	Gaba
6D_M_2837	C5-R1-251375676919183588286782707867023884539	1843.32	1430.45	Slice5	RHP-COA Ndnf Gaba	PIR-5	Gaba
6D_M_306	C5-R1-177972888650904908573842831533669669159	3726.79	946.937	Slice5	RHP-COA Ndnf Gaba	PIR-5	Gaba
6C_M_3018	C5-R1-165711492137156415318310254984023515777	2617.02	1039.03	Slice5	RHP-COA Ndnf Gaba	SSs-2	Gaba
5G_M_1661	C5-R1-141108534995502718525555104875884488852	2532.49	4822.65	Slice5	RHP-COA Ndnf Gaba	PIR-4	Gaba
5G_M_2155	C5-R1-224335461368145029238163510684205004107	2620.76	1030.4	Slice5	RHP-COA Ndnf Gaba	PIR-4	Gaba
6F_M_1155	C5-R1-141108534995502718525555104875884488852	2532.49	4822.65	Slice5	RHP-COA Ndnf Gaba	PAL-3	Gaba
6F_M_1123	C5-R1-150220257562352444899950217909375584252	2483.28	537.266	Slice5	RHP-COA Ndnf Gaba	PAL-3	Gaba
6F_M_2420	C5-R1-251375676919183588286782707867023884539	1843.32	1430.45	Slice5	RHP-COA Ndnf Gaba	PAL-3	Gaba
5C_M_1095	C5-R1-275485164462715113395713527212088212095	981.963	2009.57	Slice5	Lamp5 Gaba	SSs-1	Gaba
5C_M_1742	C5-R1-212476418335984835169996693494227926108	3258.27	5773.96	Slice5	Lamp5 Gaba	SSs-1	Gaba
5C_M_1896	C5-R1-174126274081440438791531307613797030324	538.906	4264.69	Slice5	Lamp5 Gaba	SSs-1	Gaba
5C_M_936	C5-R1-242556424058696188917899051255804207960	523.685	4078.63	Slice5	Lamp5 Gaba	SSs-1	Gaba
5D_M_1044	C5-R1-13897587319873687383551178829980770222	3048.69	6008.4	Slice5	Lamp5 Gaba	MOp-4	Gaba
6B_M_2910	C5-R1-275485164462715113395713527212088212095	981.963	2009.57	Slice5	Lamp5 Gaba	SSp-3	Gaba
6C_M_2090	C5-R1-242066179310682373170564383208614235874	2933.53	5991.55	Slice5	Lamp5 Gaba	SSs-2	Gaba
6C_M_984	C5-R1-61850637379792925576531804535778763944	2293.96	4864.62	Slice5	Lamp5 Gaba	SSs-2	Gaba
6B_M_716	C5-R1-107114371212472377671111079260112042520	2480.55	5808.29	Slice5	Lamp5 Gaba	SSp-3	Gaba
6C_M_439	C5-R1-52187329638865218280466217782657375785	471.519	2782.34	Slice5	Lamp5 Gaba	SSs-2	Gaba
6D_M_1146	C5-R1-242556424058696188917899051255804207960	523.685	4078.63	Slice5	Lamp5 Gaba	PIR-5	Gaba
6D_M_1243	C5-R1-74711833884455922956714160885415457625	3468.59	6126.43	Slice5	Lamp5 Gaba	PIR-5	Gaba
5B_M_730	C5-R1-308716776378523660630698067896068642138	527.73	4146.25	Slice5	Lamp5 Gaba	SSp-2	Gaba
5C_M_2042	C5-R1-74711833884455922956714160885415457625	3468.59	6126.43	Slice5	Lamp5 Gaba	SSs-1	Gaba
5D_M_1492	C5-R1-52187329638865218280466217782657375785	471.519	2782.34	Slice5	Lamp5 Gaba	MOp-4	Gaba
6B_M_185	C5-R1-242556424058696188917899051255804207960	523.685	4078.63	Slice5	Lamp5 Gaba	SSp-3	Gaba
6B_M_2424	C5-R1-61850637379792925576531804535778763944	2293.96	4864.62	Slice5	Lamp5 Gaba	SSp-3	Gaba
6B_M_2775	C5-R1-242556424058696188917899051255804207960	523.685	4078.63	Slice5	Lamp5 Gaba	SSp-3	Gaba
6C_M_1353	C5-R1-52187329638865218280466217782657375785	471.519	2782.34	Slice5	Lamp5 Gaba	SSs-2	Gaba
6C_M_2939	C5-R1-269677598623944884374696046860653450386	2911.96	5980.41	Slice5	Lamp5 Gaba	SSs-2	Gaba
5A_M_381	C5-R1-284974533591417699405553559261706564489	4415.13	4947.73	Slice5	Sncg Gaba	ACA-2	Gaba
5A_M_635	C5-R1-214047524968614807728390078911006212082	3885.29	5863.71	Slice5	Vip Gaba	ACA-2	Gaba
5B_M_410	C5-R1-240983424928017727145949246209661603330	1564.66	5250.4	Slice5	Vip Gaba	SSp-2	Gaba
5C_M_72	C5-R1-101384913565402353992604361269471071117	1292.32	2350.54	Slice5	Sncg Gaba	SSs-1	Gaba
5D_M_290	C5-R1-123354180489018777884881289609979418670	2334.89	4824.02	Slice5	Sncg Gaba	MOp-4	Gaba
6A_M_1566	C5-R1-284974533591417699405553559261706564489	4415.13	4947.73	Slice5	Sncg Gaba	ACA-3	Gaba
6A_M_1680	C5-R1-101384913565402353992604361269471071117	1292.32	2350.54	Slice5	Sncg Gaba	ACA-3	Gaba
6C_M_1962	C5-R1-284974533591417699405553559261706564489	4415.13	4947.73	Slice5	Sncg Gaba	SSs-2	Gaba
6C_M_410	C5-R1-48585005692662945452482552854406412356	1748.34	5493.69	Slice5	Sncg Gaba	SSs-2	Gaba
6D_M_517	C5-R1-123354180489018777884881289609979418670	2334.89	4824.02	Slice5	Lamp5 Gaba	PIR-5	Gaba
5D_M_1225	C5-R1-203200125335285312074682128965864450719	4370.34	4792.26	Slice5	Sncg Gaba	MOp-4	Gaba
5F_M_183	C5-R1-250766080616088871156123299753153470818	1338.11	3928.98	Slice5	Sncg Gaba	ACB-3	Gaba
6A_M_1344	C5-R1-284974533591417699405553559261706564489	4415.13	4947.73	Slice5	Sncg Gaba	ACA-3	Gaba
5B_M_357	C5-R1-254030795765011523400579534804957294576	2460.94	5447.15	Slice5	Vip Gaba	SSp-2	Gaba
5C_M_1147	C5-R1-287375605416743761511436728437243664462	507.1	3674.33	Slice5	Vip Gaba	SSs-1	Gaba
5D_M_618	C5-R1-240983424928017727145949246209661603330	1564.66	5250.4	Slice5	Vip Gaba	MOp-4	Gaba
5F_M_2926	C5-R1-51073337197607470649074848014964156627	1533.93	2756.66	Slice5	Vip Gaba	ACB-3	Gaba
5F_M_2944	C5-R1-189262096650658772301217196818844743785	2416.68	5569.82	Slice5	Vip Gaba	ACB-3	Gaba
6B_M_1127	C5-R1-287375605416743761511436728437243664462	507.1	3674.33	Slice5	Vip Gaba	SSp-3	Gaba
6B_M_1328	C5-R1-189262096650658772301217196818844743785	2416.68	5569.82	Slice5	Vip Gaba	SSp-3	Gaba
6B_M_2027	C5-R1-254030795765011523400579534804957294576	2460.94	5447.15	Slice5	Lamp5 Gaba	SSp-3	Gaba
6C_M_2515	C5-R1-249866536718730715256809116173732483335	2914.85	5922.59	Slice5	Vip Gaba	SSs-2	Gaba
6D_M_2380	C5-R1-153166963409127555552871390894908549178	1709.52	5376.76	Slice5	Lamp5 Gaba	PIR-5	Gaba
5A_M_1870	C5-R1-255834804975225326707172780908901814405	4474.04	5120.54	Slice5	Vip Gaba	ACA-2	Gaba
5B_M_1014	C5-R1-281758789661142188241082810944116273797	2175.81	5212.19	Slice5	Vip Gaba	SSp-2	Gaba
5B_M_613	C5-R1-244674705229138526051901735667570852019	2559.15	5697.66	Slice5	Vip Gaba	SSp-2	Gaba
5C_M_1566	C5-R1-27847656430790217342267139709106114713	2666.62	5619.6	Slice5	Vip Gaba	SSs-1	Gaba
5D_M_550	C5-R1-65407269405007798398216711865400905830	877.826	4131.46	Slice5	Vip Gaba	MOp-4	Gaba
5D_M_610	C5-R1-149830432401482500289162236668347700434	653.848	4376.71	Slice5	Vip Gaba	MOp-4	Gaba
5D_M_983	C5-R1-165417071999514034560723702228763013547	2910.07	5831.87	Slice5	Vip Gaba	MOp-4	Gaba
6A_M_23	C5-R1-295083295325454364309752047061037617474	2258.15	5658.16	Slice5	Vip Gaba	ACA-3	Gaba
6B_M_1548	C5-R1-65407269405007798398216711865400905830	877.826	4131.46	Slice5	Vip Gaba	SSp-3	Gaba
6C_M_912	C5-R1-254030795765011523400579534804957294576	2460.94	5447.15	Slice5	Vip Gaba	SSs-2	Gaba
6D_M_1583	C5-R1-153166963409127555552871390894908549178	1709.52	5376.76	Slice5	Vip Gaba	PIR-5	Gaba
5A_M_1537	C5-R1-249554718521024322744049148433976521146	4527.83	5455.67	Slice5	Vip Gaba	ACA-2	Gaba
5A_M_2372	C5-R1-322466544526872170428191900995117880747	1438.1	2338.62	Slice5	Vip Gaba	ACA-2	Gaba
5B_M_1180	C5-R1-98140493509333941770024261810076742806	2321.59	5581.86	Slice5	Vip Gaba	SSp-2	Gaba
5C_M_1348	C5-R1-166569522954132953635248320486072138761	4272.38	5509.16	Slice5	Vip Gaba	SSs-1	Gaba
5C_M_591	C5-R1-2553243161045287869805416691149259322	3505.91	5149.13	Slice5	Vip Gaba	SSs-1	Gaba
6B_M_1944	C5-R1-84314304064227942884816098889125537422	3443.19	5608.62	Slice5	Vip Gaba	SSp-3	Gaba
6B_M_2164	C5-R1-249554718521024322744049148433976521146	4527.83	5455.67	Slice5	Vip Gaba	SSp-3	Gaba
6C_M_1207	C5-R1-166569522954132953635248320486072138761	4272.38	5509.16	Slice5	Vip Gaba	SSs-2	Gaba
6C_M_1908	C5-R1-166569522954132953635248320486072138761	4272.38	5509.16	Slice5	Vip Gaba	SSs-2	Gaba
5C_M_1627	C5-R1-230030448236956612624885398400627720438	3549.68	5923.46	Slice5	Vip Gaba	SSs-1	Gaba
5C_M_795	C5-R1-283068496024498872376880578709377354683	1736.3	5421.45	Slice5	Vip Gaba	SSs-1	Gaba
5E_M_882	C5-R1-249866536718730715256809116173732483335	2914.85	5922.59	Slice5	Vip Gaba	CP-2	Gaba
6A_M_25	C5-R1-249866536718730715256809116173732483335	2914.85	5922.59	Slice5	Vip Gaba	ACA-3	Gaba
5C_M_1951	C5-R1-174622142742562759796404266221133166422	1252.71	2006.69	Slice5	Vip Gaba	SSs-1	Gaba
5C_M_1956	C5-R1-307306723864040695776544509627527897554	2998.64	5606.95	Slice5	Vip Gaba	SSs-1	Gaba
5D_M_580	C5-R1-189262096650658772301217196818844743785	2416.68	5569.82	Slice5	Vip Gaba	MOp-4	Gaba
6B_M_2671	C5-R1-26569928813626928007973930491121651409	680.532	4108.31	Slice5	Vip Gaba	SSp-3	Gaba
6C_M_1153	C5-R1-255834804975225326707172780908901814405	4474.04	5120.54	Slice5	Vip Gaba	SSs-2	Gaba
6C_M_452	C5-R1-195853762766587562522192353688442744304	4969.66	5024.5	Slice5	Vip Gaba	SSs-2	Gaba
6D_M_2129	C5-R1-280878264311268476846401111288915364227	2398.01	4705.02	Slice5	Vip Gaba	PIR-5	Gaba
5C_M_997	C5-R1-307663374245523201103982183860877837331	4773.65	5979.16	Slice5	Vip Gaba	SSs-1	Gaba
5D_M_1112	C5-R1-167592021415978590672090658514238971672	833.542	4331.97	Slice5	Vip Gaba	MOp-4	Gaba
6A_M_1385	C5-R1-262266387694354845467919991422176464869	1398.72	5053.57	Slice5	Vip Gaba	ACA-3	Gaba
6A_M_1705	C5-R1-19248961581514972924873101377587083547	742.244	2677.89	Slice5	Vip Gaba	ACA-3	Gaba
6A_M_2199	C5-R1-6865060199444920727717789754512443809	1411.53	5110.23	Slice5	Vip Gaba	ACA-3	Gaba
6B_M_1242	C5-R1-167592021415978590672090658514238971672	833.542	4331.97	Slice5	Vip Gaba	SSp-3	Gaba
6B_M_1719	C5-R1-167592021415978590672090658514238971672	833.542	4331.97	Slice5	Vip Gaba	SSp-3	Gaba
6C_M_1048	C5-R1-167592021415978590672090658514238971672	833.542	4331.97	Slice5	Vip Gaba	SSs-2	Gaba
6C_M_2776	C5-R1-79476354529378986477539338639650561694	4945.71	4704.39	Slice5	Vip Gaba	SSs-2	Gaba
6C_M_359	C5-R1-262266387694354845467919991422176464869	1398.72	5053.57	Slice5	Vip Gaba	SSs-2	Gaba
6D_M_32	C5-R1-313118517809953342231331125800554593039	3041.36	890.2	Slice5	Vip Gaba	PIR-5	Gaba
6E_M_805	C5-R1-307663374245523201103982183860877837331	4773.65	5979.16	Slice5	Vip Gaba	CP-3	Gaba
5B_M_1129	C5-R1-181403566638069501826177659981838628374	3315.61	3067.18	Slice5	Vip Gaba	SSp-2	Gaba
5C_M_2490	C5-R1-286910518032413466724008784460302709281	4919.95	5302.36	Slice5	Vip Gaba	SSs-1	Gaba
5D_M_1004	C5-R1-277487075503230266244022353237920029463	2825.93	5675.42	Slice5	Vip Gaba	MOp-4	Gaba
5D_M_2028	C5-R1-333905496885155864043631451407020399710	752.738	4211.66	Slice5	Vip Gaba	MOp-4	Gaba
6B_M_353	C5-R1-262266387694354845467919991422176464869	1398.72	5053.57	Slice5	Vip Gaba	SSp-3	Gaba
6B_M_399	C5-R1-307663374245523201103982183860877837331	4773.65	5979.16	Slice5	Vip Gaba	SSp-3	Gaba
6B_M_629	C5-R1-286910518032413466724008784460302709281	4919.95	5302.36	Slice5	Vip Gaba	SSp-3	Gaba
6D_M_2522	C5-R1-189118221839587362822855205522130034543	699.212	2416.46	Slice5	Vip Gaba	PIR-5	Gaba
6G_M_2091	C5-R1-326434208286941998892421812600527377550	2600.72	5054.61	Slice5	Vip Gaba	LSX-3	Gaba
5C_M_2685	C5-R1-313118517809953342231331125800554593039	3041.36	890.2	Slice5	Vip Gaba	SSs-1	Gaba
5D_M_1904	C5-R1-255115452023124041896542660279881404982	1388.93	5174.31	Slice5	Vip Gaba	MOp-4	Gaba
6B_M_1195	C5-R1-117959578291506625924373217035252692952	4947.39	5462.3	Slice5	Vip Gaba	SSp-3	Gaba
5A_M_3026	C5-R1-79476354529378986477539338639650561694	4945.71	4704.39	Slice5	Vip Gaba	ACA-2	Gaba
6C_M_2260	C5-R1-90836752675819500754801020735119454539	2467.29	758.655	Slice5	Vip Gaba	SSs-2	Gaba
5C_M_2050	C5-R1-117959578291506625924373217035252692952	4947.39	5462.3	Slice5	Vip Gaba	SSs-1	Gaba
5F_M_2084	C5-R1-255115452023124041896542660279881404982	1388.93	5174.31	Slice5	Vip Gaba	ACB-3	Gaba
5H_M_1185	C5-R1-336956004775633304901611460520800106516	2737.19	4426.87	Slice5	Vip Gaba	PAL-2	Gaba
6A_M_1007	C5-R1-238264839925637922555275247068389794779	4505.11	6029.48	Slice5	Vip Gaba	ACA-3	Gaba
6G_M_125	C5-R1-134720015164965454138673110553705097759	2015.65	1139.17	Slice5	Vip Gaba	LSX-3	Gaba
6G_M_927	C5-R1-187577405017780825658726991195359620380	3745.84	4815.3	Slice5	Vip Gaba	LSX-3	Gaba
5A_M_1887	C5-R1-331363573823787902493469442203349203780	650.97	2717.29	Slice5	Sncg Gaba	ACA-2	Gaba
5D_M_684	C5-R1-126435286754635707019332161578221038378	636.191	4013.84	Slice5	Sncg Gaba	MOp-4	Gaba
5G_M_259	C5-R1-227594123950583367359614782947303512864	2471.75	1025.36	Slice5	Sncg Gaba	PIR-4	Gaba
6A_M_1245	C5-R1-253637083863804324187573642631125452326	1908.21	1399.7	Slice5	Sncg Gaba	ACA-3	Gaba
6C_M_2130	C5-R1-253637083863804324187573642631125452326	1908.21	1399.7	Slice5	Sncg Gaba	SSs-2	Gaba
6C_M_2974	C5-R1-76853021939109996923938137045085738667	2945.97	851.523	Slice5	Sncg Gaba	SSs-2	Gaba
6D_M_1063	C5-R1-253637083863804324187573642631125452326	1908.21	1399.7	Slice5	Sncg Gaba	PIR-5	Gaba
6D_M_1285	C5-R1-331363573823787902493469442203349203780	650.97	2717.29	Slice5	Sncg Gaba	PIR-5	Gaba
6D_M_1472	C5-R1-240221929802017512750519080866042544298	550.909	3816.57	Slice5	Sncg Gaba	PIR-5	Gaba
6A_M_1358	C5-R1-117175919353336756335705736292937113926	480.307	3009.61	Slice5	Sncg Gaba	ACA-3	Gaba
6D_M_512	C5-R1-117175919353336756335705736292937113926	480.307	3009.61	Slice5	Sncg Gaba	PIR-5	Gaba
5D_M_1383	C5-R1-76853021939109996923938137045085738667	2945.97	851.523	Slice5	Sncg Gaba	MOp-4	Gaba
5D_M_1611	C5-R1-94887085713915507326746013455797183685	1972.56	994.844	Slice5	Sncg Gaba	MOp-4	Gaba
5D_M_1672	C5-R1-56162523362954324256367869892408446611	1954.49	1529.93	Slice5	Sncg Gaba	MOp-4	Gaba
5D_M_1735	C5-R1-76853021939109996923938137045085738667	2945.97	851.523	Slice5	Sncg Gaba	MOp-4	Gaba
5D_M_1968	C5-R1-253637083863804324187573642631125452326	1908.21	1399.7	Slice5	Sncg Gaba	MOp-4	Gaba
5D_M_205	C5-R1-56162523362954324256367869892408446611	1954.49	1529.93	Slice5	Sncg Gaba	MOp-4	Gaba
5D_M_917	C5-R1-122825780884156211247016702984094164458	2944.59	842.682	Slice5	Sncg Gaba	MOp-4	Gaba
6D_M_10	C5-R1-21959340962572183305164737033773425151	1602.84	1771.51	Slice5	Sncg Gaba	PIR-5	Gaba
6D_M_1273	C5-R1-51967836168390077331282607816076585187	2023.38	4115.12	Slice5	Sncg Gaba	PIR-5	Gaba
6D_M_1900	C5-R1-227594123950583367359614782947303512864	2471.75	1025.36	Slice5	Sncg Gaba	PIR-5	Gaba
6D_M_2070	C5-R1-195863984406798539856701445759977485008	1829.31	4415.89	Slice5	Sncg Gaba	PIR-5	Gaba
6D_M_2412	C5-R1-51967836168390077331282607816076585187	2023.38	4115.12	Slice5	Sncg Gaba	PIR-5	Gaba
5A_M_2337	C5-R1-299772163734931672067317027713281977079	3036.61	5376.46	Slice5	Sncg Gaba	ACA-2	Gaba
5D_M_1378	C5-R1-48585005692662945452482552854406412356	1748.34	5493.69	Slice5	Sncg Gaba	MOp-4	Gaba
5D_M_1972	C5-R1-105654575898159896860900321871228664709	940.204	4760.18	Slice5	Sncg Gaba	MOp-4	Gaba
5G_M_1692	C5-R1-105654575898159896860900321871228664709	940.204	4760.18	Slice5	Sncg Gaba	PIR-4	Gaba
5G_M_2436	C5-R1-13897587319873687383551178829980770222	3048.69	6008.4	Slice5	Sncg Gaba	PIR-4	Gaba
5A_M_379	C5-R1-103403462847310190511446857298404194555	2125.83	578.139	Slice5	Sncg Gaba	ACA-2	Gaba
5G_M_71	C5-R1-243174179777768084413363057436052971121	664.448	2387.26	Slice5	Sncg Gaba	PIR-4	Gaba
5B_M_116	C5-R1-129800332030840777723288950048307744263	1643.27	4955.21	Slice5	Lamp5 Gaba	SSp-2	Gaba
5C_M_1115	C5-R1-309911217634832349002719730009794427951	626.578	4481.18	Slice5	Lamp5 Gaba	SSs-1	Gaba
5C_M_1481	C5-R1-54235958637593529735264247111755638187	575.559	4354.96	Slice5	Lamp5 Gaba	SSs-1	Gaba
5C_M_157	C5-R1-33338499057405602020033537957590127548	749.211	3262.83	Slice5	Lamp5 Gaba	SSs-1	Gaba
5C_M_262	C5-R1-330676750067859321657344354076768083670	1074.67	4496.33	Slice5	Lamp5 Gaba	SSs-1	Gaba
5C_M_2641	C5-R1-39420262351932174704596440072593100691	5109.83	4855.33	Slice5	Lamp5 Gaba	SSs-1	Gaba
5C_M_2648	C5-R1-121672733279395202877401024029374420324	2596.16	5839.93	Slice5	Lamp5 Gaba	SSs-1	Gaba
5C_M_2743	C5-R1-121672733279395202877401024029374420324	2596.16	5839.93	Slice5	Lamp5 Gaba	SSs-1	Gaba
5C_M_557	C5-R1-7443328013936715189880727022600279160	659.698	3624.94	Slice5	Lamp5 Gaba	SSs-1	Gaba
5C_M_761	C5-R1-136594336141587232584979120969169668753	968.397	4892.4	Slice5	Lamp5 Gaba	SSs-1	Gaba
5D_M_1737	C5-R1-54235958637593529735264247111755638187	575.559	4354.96	Slice5	Lamp5 Gaba	MOp-4	Gaba
5D_M_1743	C5-R1-262777964292588847268008556911352497046	4999.46	5986.47	Slice5	Lamp5 Gaba	MOp-4	Gaba
5D_M_566	C5-R1-145602721831150632687381804092158207225	504.703	2562.42	Slice5	Lamp5 Gaba	MOp-4	Gaba
6A_M_1862	C5-R1-147736664968161570041153073096566575952	3134.99	788.095	Slice5	Lamp5 Gaba	ACA-3	Gaba
6B_M_1030	C5-R1-129800332030840777723288950048307744263	1643.27	4955.21	Slice5	Lamp5 Gaba	SSp-3	Gaba
6B_M_1900	C5-R1-129800332030840777723288950048307744263	1643.27	4955.21	Slice5	Lamp5 Gaba	SSp-3	Gaba
6B_M_615	C5-R1-7443328013936715189880727022600279160	659.698	3624.94	Slice5	Lamp5 Gaba	SSp-3	Gaba
6B_M_825	C5-R1-146254929742584718936253641944696602316	683.03	2704.31	Slice5	Lamp5 Gaba	SSp-3	Gaba
6B_M_90	C5-R1-14186635995869608692161867531671321132	773.012	4270.51	Slice5	Lamp5 Gaba	SSp-3	Gaba
6C_M_1216	C5-R1-136889774306065909519407290185912791593	2558.81	5714.11	Slice5	Lamp5 Gaba	SSs-2	Gaba
6C_M_123	C5-R1-238289365258812036727859055063871787878	846.838	3770.79	Slice5	Lamp5 Gaba	SSs-2	Gaba
6C_M_1241	C5-R1-7443328013936715189880727022600279160	659.698	3624.94	Slice5	Lamp5 Gaba	SSs-2	Gaba
6C_M_1243	C5-R1-94363923513449610612293538337995474783	2226.23	4724.56	Slice5	Lamp5 Gaba	SSs-2	Gaba
6C_M_1842	C5-R1-325818311816772503093657843958557917883	859.456	4159.23	Slice5	Lamp5 Gaba	SSs-2	Gaba
6C_M_272	C5-R1-63576535292027252230759068874803053995	4077.82	6188.92	Slice5	Lamp5 Gaba	SSs-2	Gaba
6C_M_345	C5-R1-89863622902839731221673795755388075122	785.517	3577.1	Slice5	Lamp5 Gaba	SSs-2	Gaba
6C_M_603	C5-R1-330676750067859321657344354076768083670	1074.67	4496.33	Slice5	Lamp5 Gaba	SSs-2	Gaba
6C_M_877	C5-R1-30355358827868551479696566964580271380	1900.95	1198.8	Slice5	Lamp5 Gaba	SSs-2	Gaba
6D_M_691	C5-R1-186671375640322476291493229247011416822	1268.39	5160.04	Slice5	Lamp5 Gaba	PIR-5	Gaba
5B_M_1100	C5-R1-207026523056287378429568944476818492750	935.092	4970.58	Slice5	Lamp5 Gaba	SSp-2	Gaba
5B_M_1833	C5-R1-154373128217524865457524930456251072999	2015.37	5602.56	Slice5	Lamp5 Gaba	SSp-2	Gaba
5D_M_1306	C5-R1-330676750067859321657344354076768083670	1074.67	4496.33	Slice5	Lamp5 Gaba	MOp-4	Gaba
5D_M_411	C5-R1-121672733279395202877401024029374420324	2596.16	5839.93	Slice5	Lamp5 Gaba	MOp-4	Gaba
6B_M_135	C5-R1-131142089193346632205995444647180398914	504.053	2553.51	Slice5	Lamp5 Gaba	SSp-3	Gaba
5A_M_283	C5-R1-260112945015334340213090740409341444009	3956.7	6048.22	Slice5	Lamp5 Gaba	ACA-2	Gaba
5B_M_102	C5-R1-89863622902839731221673795755388075122	785.517	3577.1	Slice5	Lamp5 Gaba	SSp-2	Gaba
5B_M_1055	C5-R1-51491574150633045685635215790975923814	3371.62	6080.47	Slice5	Lamp5 Gaba	SSp-2	Gaba
5B_M_1652	C5-R1-14369334983050429457792477420751104484	4579.73	6223.67	Slice5	Lamp5 Gaba	SSp-2	Gaba
5D_M_1511	C5-R1-7443328013936715189880727022600279160	659.698	3624.94	Slice5	Lamp5 Gaba	MOp-4	Gaba
5D_M_2224	C5-R1-154373128217524865457524930456251072999	2015.37	5602.56	Slice5	Lamp5 Gaba	MOp-4	Gaba
5B_M_1682	C5-R1-171815899166627610073104773528180675352	3885.01	5102.06	Slice5	Sncg Gaba	SSp-2	Gaba
5C_M_2835	C5-R1-1106322738677115338346353024164754605	2335.05	5109.7	Slice5	Sncg Gaba	SSs-1	Gaba
5G_M_1262	C5-R1-212092123773474577839486287366058602205	2232.25	938.978	Slice5	Sncg Gaba	PIR-4	Gaba
6C_M_2924	C5-R1-163701903552017264674494941099664611336	3869.95	6006.99	Slice5	Sncg Gaba	SSs-2	Gaba
6C_M_529	C5-R1-171815899166627610073104773528180675352	3885.01	5102.06	Slice5	Sncg Gaba	SSs-2	Gaba
5A_M_2978	C5-R1-167211745925555589985756966790731476574	2026.91	966.801	Slice5	Sncg Gaba	ACA-2	Gaba
5G_M_1631	C5-R1-29947473047608764042036584578299460364	1838.29	4413.84	Slice5	Sncg Gaba	PIR-4	Gaba
5G_M_1860	C5-R1-212092123773474577839486287366058602205	2232.25	938.978	Slice5	Sncg Gaba	PIR-4	Gaba
5G_M_373	C5-R1-227435827299633290742663041247706395258	1831.84	1538	Slice5	Sncg Gaba	PIR-4	Gaba
5G_M_580	C5-R1-294588440855496857931897131300437466270	3064.89	4720.7	Slice5	Sncg Gaba	PIR-4	Gaba
6D_M_1349	C5-R1-195863984406798539856701445759977485008	1829.31	4415.89	Slice5	Sncg Gaba	PIR-5	Gaba
6D_M_1915	C5-R1-294588440855496857931897131300437466270	3064.89	4720.7	Slice5	Sncg Gaba	PIR-5	Gaba
6D_M_2197	C5-R1-227435827299633290742663041247706395258	1831.84	1538	Slice5	Sncg Gaba	PIR-5	Gaba
6D_M_2786	C5-R1-135757367813618075365463765294936357300	3960.79	5137.02	Slice5	Sncg Gaba	PIR-5	Gaba
5A_M_1373	C5-R1-212092123773474577839486287366058602205	2232.25	938.978	Slice5	Sncg Gaba	ACA-2	Gaba
6D_M_1154	C5-R1-163701903552017264674494941099664611336	3869.95	6006.99	Slice5	Sncg Gaba	PIR-5	Gaba
6D_M_2648	C5-R1-158163594758101566539114640054350559811	1916.72	1018.54	Slice5	Sncg Gaba	PIR-5	Gaba
6D_M_310	C5-R1-212092123773474577839486287366058602205	2232.25	938.978	Slice5	Sncg Gaba	PIR-5	Gaba
5A_M_5	C5-R1-146866743862160216314233486157701654261	2508.65	2184.01	Slice5	Sncg Gaba	ACA-2	Gaba
5D_M_2013	C5-R1-93471844336728463103811407866585089720	1343.95	2298.54	Slice5	Sncg Gaba	MOp-4	Gaba
5D_M_376	C5-R1-94596765560323210356457974818913062974	1790.52	3530.86	Slice5	Sncg Gaba	MOp-4	Gaba
6D_M_1157	C5-R1-93471844336728463103811407866585089720	1343.95	2298.54	Slice5	Sncg Gaba	PIR-5	Gaba
6D_M_2368	C5-R1-195863984406798539856701445759977485008	1829.31	4415.89	Slice5	Sncg Gaba	PIR-5	Gaba
5A_M_1532	C5-R1-138911206330283946974335221698062804210	1118.24	2481.76	Slice5	Lamp5 Lhx6 Gaba	ACA-2	Gaba
5A_M_3035	C5-R1-173350256723820282288805001291853592268	4921.51	5449.35	Slice5	Lamp5 Lhx6 Gaba	ACA-2	Gaba
5B_M_645	C5-R1-103649077956397366637028353679931357847	3614.47	4956.41	Slice5	Lamp5 Lhx6 Gaba	SSp-2	Gaba
5C_M_1982	C5-R1-173350256723820282288805001291853592268	4921.51	5449.35	Slice5	Lamp5 Lhx6 Gaba	SSs-1	Gaba
6B_M_2252	C5-R1-254512493647604808632543944110627673354	1598.11	3244.9	Slice5	Lamp5 Lhx6 Gaba	SSp-3	Gaba
6B_M_55	C5-R1-180286371718879092219306376982753897434	4945.77	4429.62	Slice5	Lamp5 Lhx6 Gaba	SSp-3	Gaba
6C_M_1312	C5-R1-51201248518051032691011108220146543994	4323.75	4927.33	Slice5	Lamp5 Lhx6 Gaba	SSs-2	Gaba
6D_M_1620	C5-R1-51201248518051032691011108220146543994	4323.75	4927.33	Slice5	Lamp5 Lhx6 Gaba	PIR-5	Gaba
6F_M_2496	C5-R1-170260544909627908216713066983462752838	3976.6	634.124	Slice5	Lamp5 Lhx6 Gaba	PAL-3	Gaba
5C_M_1787	C5-R1-178352107716693733500632259612406355732	5092.61	4810.41	Slice5	Lamp5 Gaba	SSs-1	Gaba
6B_M_2440	C5-R1-63576535292027252230759068874803053995	4077.82	6188.92	Slice5	Lamp5 Gaba	SSp-3	Gaba
6A_M_223	C5-R1-251887314945792754099219360095145304382	3180.22	6081.58	Slice5	Lamp5 Gaba	ACA-3	Gaba
6B_M_1201	C5-R1-314414962582828377012969898660809718300	4024.8	6175.14	Slice5	Lamp5 Gaba	SSp-3	Gaba
6B_M_3037	C5-R1-322380191882964606511575621259236875671	488.958	3738.66	Slice5	Lamp5 Gaba	SSp-3	Gaba
6B_M_46	C5-R1-35321101319701541430029840905580768308	450.232	2773.42	Slice5	Lamp5 Gaba	SSp-3	Gaba
6C_M_153	C5-R1-35321101319701541430029840905580768308	450.232	2773.42	Slice5	Lamp5 Gaba	SSs-2	Gaba
6C_M_673	C5-R1-35321101319701541430029840905580768308	450.232	2773.42	Slice5	Lamp5 Gaba	SSs-2	Gaba
5C_M_469	C5-R1-178352107716693733500632259612406355732	5092.61	4810.41	Slice5	Lamp5 Gaba	SSs-1	Gaba
5D_M_38	C5-R1-186671375640322476291493229247011416822	1268.39	5160.04	Slice5	Lamp5 Gaba	MOp-4	Gaba
5D_M_867	C5-R1-89060793023414329207801833772659674365	1532.4	5307.34	Slice5	Lamp5 Gaba	MOp-4	Gaba
6C_M_1028	C5-R1-71344766437548749166208091483833713282	4960.07	5994.53	Slice5	Lamp5 Gaba	SSs-2	Gaba
6C_M_1915	C5-R1-89060793023414329207801833772659674365	1532.4	5307.34	Slice5	Lamp5 Gaba	SSs-2	Gaba
5A_M_1064	C5-R1-71344766437548749166208091483833713282	4960.07	5994.53	Slice5	Lamp5 Gaba	ACA-2	Gaba
5A_M_137	C5-R1-164648950201075110957530716853040896800	481.922	3761.97	Slice5	Lamp5 Gaba	ACA-2	Gaba
5A_M_1559	C5-R1-251887314945792754099219360095145304382	3180.22	6081.58	Slice5	Lamp5 Gaba	ACA-2	Gaba
5A_M_367	C5-R1-178456972544929117980008961301092524186	3240.33	6088.12	Slice5	Lamp5 Gaba	ACA-2	Gaba
5B_M_1897	C5-R1-109743743260770443427214265747676878770	433.496	3086.15	Slice5	Lamp5 Gaba	SSp-2	Gaba
5D_M_1508	C5-R1-177679960161031140047692833160443508270	1203.52	3485.75	Slice5	Lamp5 Gaba	MOp-4	Gaba
6B_M_2493	C5-R1-251887314945792754099219360095145304382	3180.22	6081.58	Slice5	Lamp5 Gaba	SSp-3	Gaba
6C_M_311	C5-R1-109743743260770443427214265747676878770	433.496	3086.15	Slice5	Lamp5 Gaba	SSs-2	Gaba
6C_M_92	C5-R1-71344766437548749166208091483833713282	4960.07	5994.53	Slice5	Lamp5 Gaba	SSs-2	Gaba
5B_M_1573	C5-R1-62078372002838055529409302931458916171	2501	5295.7	Slice5	Lamp5 Gaba	SSp-2	Gaba
5C_M_1921	C5-R1-339940235780894904241822859257802798200	5084.47	4987.38	Slice5	Lamp5 Gaba	SSs-1	Gaba
5G_M_2392	C5-R1-48999667470401416160362581859032426659	556.878	2532.11	Slice5	Lamp5 Gaba	PIR-4	Gaba
6A_M_2534	C5-R1-330968374547965831257907952858533208590	3430.06	6075.37	Slice5	Lamp5 Gaba	ACA-3	Gaba
6C_M_1427	C5-R1-264034485830028037825730370823235156833	405.707	2930.78	Slice5	Lamp5 Gaba	SSs-2	Gaba
6C_M_207	C5-R1-146254929742584718936253641944696602316	683.03	2704.31	Slice5	Lamp5 Gaba	SSs-2	Gaba
6D_M_2663	C5-R1-187102692230145424868809998759808860968	5033.01	4836.73	Slice5	Lamp5 Gaba	PIR-5	Gaba
5A_M_267	C5-R1-258474510451617906563429274577353656472	4824.73	5789.85	Slice5	Lamp5 Gaba	ACA-2	Gaba
5F_M_2673	C5-R1-128403342754898500779853721602429212184	768.433	2386.96	Slice5	Lamp5 Gaba	ACB-3	Gaba
5G_M_1058	C5-R1-323316389986737699920054881152607439681	2171.98	764.019	Slice5	Lamp5 Gaba	PIR-4	Gaba
5G_M_2785	C5-R1-15950527926847952948606514052313227905	1837.12	1283.87	Slice5	Lamp5 Gaba	PIR-4	Gaba
5G_M_28	C5-R1-29081086365985376939039196498706947655	4886.9	5176.81	Slice5	Lamp5 Gaba	PIR-4	Gaba
5G_M_902	C5-R1-15950527926847952948606514052313227905	1837.12	1283.87	Slice5	Lamp5 Gaba	PIR-4	Gaba
6C_M_1960	C5-R1-103403462847310190511446857298404194555	2125.83	578.139	Slice5	Lamp5 Gaba	SSs-2	Gaba
6D_M_107	C5-R1-309125835967522858463087723562665118588	2156.93	878.715	Slice5	Lamp5 Gaba	PIR-5	Gaba
6D_M_1297	C5-R1-52704282902849681593735034265107242922	1136.22	2255.86	Slice5	Lamp5 Gaba	PIR-5	Gaba
6D_M_1801	C5-R1-327837894941778301254015107955228954897	729.085	2566.1	Slice5	Lamp5 Gaba	PIR-5	Gaba
6D_M_1899	C5-R1-327837894941778301254015107955228954897	729.085	2566.1	Slice5	Lamp5 Gaba	PIR-5	Gaba
6D_M_2091	C5-R1-272974760852363530007644819794906278394	2553.05	653.062	Slice5	Lamp5 Gaba	PIR-5	Gaba
6D_M_240	C5-R1-272974760852363530007644819794906278394	2553.05	653.062	Slice5	Lamp5 Gaba	PIR-5	Gaba
6D_M_2878	C5-R1-309125835967522858463087723562665118588	2156.93	878.715	Slice5	Lamp5 Gaba	PIR-5	Gaba
6D_M_735	C5-R1-189721344898517879560598482486609497696	5082.74	2882.83	Slice5	Lamp5 Gaba	PIR-5	Gaba
6F_M_764	C5-R1-103403462847310190511446857298404194555	2125.83	578.139	Slice5	Lamp5 Gaba	PAL-3	Gaba
6F_M_979	C5-R1-52704282902849681593735034265107242922	1136.22	2255.86	Slice5	Lamp5 Gaba	PAL-3	Gaba
5G_M_1281	C5-R1-309125835967522858463087723562665118588	2156.93	878.715	Slice5	Lamp5 Gaba	PIR-4	Gaba
5G_M_2379	C5-R1-189721344898517879560598482486609497696	5082.74	2882.83	Slice5	Lamp5 Gaba	PIR-4	Gaba
5G_M_853	C5-R1-272974760852363530007644819794906278394	2553.05	653.062	Slice5	Lamp5 Gaba	PIR-4	Gaba
6D_M_2430	C5-R1-319502948940920447190315282941395072319	2138.56	621.217	Slice5	Lamp5 Gaba	PIR-5	Gaba
7C_M_1410	C7-R1-277231239272407853374864206167008119390	2030.7	4471.45	Slice8	L6b CTX Glut	SSs-3	Glut
7C_M_780	C7-R1-10277756910441678971194485055789665761	2517.45	4974.95	Slice8	L6b CTX Glut	SSs-3	Glut
8D_M_260	C7-R1-307883937553109561868746956837916986676	1372.55	2864.1	Slice8	L6b CTX Glut	PIR-7	Glut
8D_M_2183	C7-R1-93721140613735622443073115839654718124	1640.55	2205.53	Slice8	L6b EPd Glut	PIR-7	Glut
8L_M_1100	C7-R1-39268793887038738070916993832261480871	1397.36	3129.4	Slice8	L6 CT CTX Glut	VISC	Glut
8L_M_2366	C7-R1-275072841197041251194053168090035585028	1420.46	3203.93	Slice8	L6 CT CTX Glut	VISC	Glut
8L_M_2380	C7-R1-41524032079868632638825294521128537538	1643.5	1942.69	Slice8	L6 CT CTX Glut	VISC	Glut
8L_M_2761	C7-R1-329268880363736655301359382178145035226	1377.22	3089.84	Slice8	L6 CT CTX Glut	VISC	Glut
8A_M_584	C7-R1-54897894296786549726333177468899981404	3836.84	5632.13	Slice8	L6b CTX Glut	RSP-2	Glut
8D_M_237	C7-R1-80590699407698879163144524507772035838	1387.03	2029.51	Slice8	L6b EPd Glut	PIR-7	Glut
8D_M_1323	C7-R1-110878881530525025723089136856732370082	4521.71	5583.92	Slice8	L6b CTX Glut	PIR-7	Glut
8D_M_2832	C7-R1-153543586269740132934857453008454281160	1364.64	2103.8	Slice8	L6b EPd Glut	PIR-7	Glut
8D_M_2959	C7-R1-303957605686325395446281660582269402942	1909.81	4293.38	Slice8	L6b EPd Glut	PIR-7	Glut
8D_M_3002	C7-R1-5084405088504953554128179047949728411	1794.97	4115.37	Slice8	L6b EPd Glut	PIR-7	Glut
8H_M_2388	C7-R1-158649603290096998479014451220879771276	2142.63	4613.34	Slice8	L6b EPd Glut	AMY-2	Glut
8L_M_446	C7-R1-43249739537444541198949878313250006166	1925.2	4247.32	Slice8	L6b/CT ENT Glut	VISC	Glut
7D_M_191	C7-R1-294771735665621886565229871337130216418	1652.65	1903.91	Slice8	L6b EPd Glut	PIR-6	Glut
7D_M_260	C7-R1-258255654172492591210228851945015790405	1660.12	2133.93	Slice8	L6b EPd Glut	PIR-6	Glut
7D_M_273	C7-R1-85926294883186450882236097858603330142	1534	2197.13	Slice8	L6b EPd Glut	PIR-6	Glut
7D_M_307	C7-R1-129651880577773019251038240582456355408	1671.73	2005.58	Slice8	L6b EPd Glut	PIR-6	Glut
7D_M_322	C7-R1-258255654172492591210228851945015790405	1660.12	2133.93	Slice8	L6b EPd Glut	PIR-6	Glut
7D_M_465	C7-R1-290115811610479570724019318703790386396	1644.07	2165.29	Slice8	L6b EPd Glut	PIR-6	Glut
7D_M_595	C7-R1-287429391598751422797141146055432353950	1575.59	1899.65	Slice8	L6b EPd Glut	PIR-6	Glut
7D_M_619	C7-R1-272621951201954428508773023818680987786	1647.28	2165.44	Slice8	L6b EPd Glut	PIR-6	Glut
7D_M_634	C7-R1-287469312834857414056170670107698922673	1574.26	2277.71	Slice8	L6b EPd Glut	PIR-6	Glut
7D_M_732	C7-R1-327493055006789216354823629654470776062	1351.24	2599.71	Slice8	L6b EPd Glut	PIR-6	Glut
7D_M_794	C7-R1-274314344227439242019689802932993941013	1588.35	2154.77	Slice8	L6b EPd Glut	PIR-6	Glut
7D_M_936	C7-R1-297018950599979194574340343996093972216	1602.59	2080.86	Slice8	L6b EPd Glut	PIR-6	Glut
7D_M_1115	C7-R1-304727922232263752708166009820083714672	1550.44	2013.05	Slice8	L6b EPd Glut	PIR-6	Glut
7D_M_1165	C7-R1-139353460737841805015659412688061672617	1562.47	2176.66	Slice8	L6b EPd Glut	PIR-6	Glut
7D_M_1194	C7-R1-299443468898243181353242226503375742184	1557.08	2228.51	Slice8	L6b EPd Glut	PIR-6	Glut
7D_M_1261	C7-R1-12947143637944850148390260719422789687	1647.54	1853.71	Slice8	L6b EPd Glut	PIR-6	Glut
7D_M_1365	C7-R1-243853731498458335150773607245235552346	1597.34	2323.26	Slice8	L6b EPd Glut	PIR-6	Glut
7D_M_1548	C7-R1-9910448047406064892434629017798890290	1652.26	1871.41	Slice8	L6b EPd Glut	PIR-6	Glut
7D_M_1619	C7-R1-274314344227439242019689802932993941013	1588.35	2154.77	Slice8	L6b EPd Glut	PIR-6	Glut
7D_M_1689	C7-R1-74824624808000478248410783190491205821	1492.51	2220.69	Slice8	L6b EPd Glut	PIR-6	Glut
7D_M_1796	C7-R1-287429391598751422797141146055432353950	1575.59	1899.65	Slice8	L6b EPd Glut	PIR-6	Glut
7D_M_1812	C7-R1-89154199804195325773033006080852156273	1622.7	1905.44	Slice8	L6b EPd Glut	PIR-6	Glut
7D_M_1822	C7-R1-231031168949104492765728710179079344194	1631.05	2142.16	Slice8	L6b EPd Glut	PIR-6	Glut
7D_M_1836	C7-R1-271665270151205941109655898471637316044	1594.66	2330.44	Slice8	L6b EPd Glut	PIR-6	Glut
7D_M_1901	C7-R1-249390357485265274431787189662243705311	1569.69	2120.88	Slice8	L6b EPd Glut	PIR-6	Glut
7D_M_1938	C7-R1-157641725878936648387025822141206691437	1611.81	1975.77	Slice8	L6b EPd Glut	PIR-6	Glut
7D_M_1953	C7-R1-9910448047406064892434629017798890290	1652.26	1871.41	Slice8	L6b EPd Glut	PIR-6	Glut
7D_M_2033	C7-R1-286276477323955292904302665732410236730	1601.6	1912.54	Slice8	L6b EPd Glut	PIR-6	Glut
7D_M_2226	C7-R1-12947143637944850148390260719422789687	1647.54	1853.71	Slice8	L6b EPd Glut	PIR-6	Glut
7D_M_2353	C7-R1-297018950599979194574340343996093972216	1602.59	2080.86	Slice8	L6b EPd Glut	PIR-6	Glut
7D_M_2473	C7-R1-20343556680185719420032261455287855546	1388.97	3239.3	Slice8	L6b EPd Glut	PIR-6	Glut
7D_M_2604	C7-R1-165569365861265869598929487752846079956	1587.2	2079.62	Slice8	L6b EPd Glut	PIR-6	Glut
7D_M_2646	C7-R1-93721140613735622443073115839654718124	1640.55	2205.53	Slice8	L6b EPd Glut	PIR-6	Glut
7D_M_2647	C7-R1-157641725878936648387025822141206691437	1611.81	1975.77	Slice8	L6b EPd Glut	PIR-6	Glut
7D_M_2779	C7-R1-207123488606935865083663403803747411914	1665.61	1959.41	Slice8	L6b EPd Glut	PIR-6	Glut
7D_M_2906	C7-R1-157641725878936648387025822141206691437	1611.81	1975.77	Slice8	L6b EPd Glut	PIR-6	Glut
7D_M_2937	C7-R1-290115811610479570724019318703790386396	1644.07	2165.29	Slice8	L6b EPd Glut	PIR-6	Glut
7D_M_3005	C7-R1-290115811610479570724019318703790386396	1644.07	2165.29	Slice8	L6b EPd Glut	PIR-6	Glut
7H_M_936	C7-R1-210894846385475449650061114090286046690	1580.44	2021.9	Slice8	L6b EPd Glut	AMY-1	Glut
7H_M_1160	C7-R1-89154199804195325773033006080852156273	1622.7	1905.44	Slice8	L6b EPd Glut	AMY-1	Glut
7H_M_1655	C7-R1-25046958575872223992612666089615651807	1664.27	1900.31	Slice8	L6b EPd Glut	AMY-1	Glut
7H_M_1782	C7-R1-258255654172492591210228851945015790405	1660.12	2133.93	Slice8	L6b EPd Glut	AMY-1	Glut
7H_M_2177	C7-R1-93434439799248430449560179801937468080	1606.95	2036.8	Slice8	L6b EPd Glut	AMY-1	Glut
8D_M_49	C7-R1-297018950599979194574340343996093972216	1602.59	2080.86	Slice8	L6b EPd Glut	PIR-7	Glut
8D_M_113	C7-R1-306111505581049748342729407659314120116	1670.16	2120.45	Slice8	L6b EPd Glut	PIR-7	Glut
8D_M_181	C7-R1-287469312834857414056170670107698922673	1574.26	2277.71	Slice8	L6b EPd Glut	PIR-7	Glut
8D_M_647	C7-R1-327493055006789216354823629654470776062	1351.24	2599.71	Slice8	L6b EPd Glut	PIR-7	Glut
8D_M_668	C7-R1-93434439799248430449560179801937468080	1606.95	2036.8	Slice8	L6b EPd Glut	PIR-7	Glut
8D_M_685	C7-R1-93434439799248430449560179801937468080	1606.95	2036.8	Slice8	L6b EPd Glut	PIR-7	Glut
8D_M_742	C7-R1-231031168949104492765728710179079344194	1631.05	2142.16	Slice8	L6b EPd Glut	PIR-7	Glut
8D_M_791	C7-R1-157641725878936648387025822141206691437	1611.81	1975.77	Slice8	L6b EPd Glut	PIR-7	Glut
8D_M_810	C7-R1-236370666110880432422801060303223109738	1641.76	2025.4	Slice8	L6b EPd Glut	PIR-7	Glut
8D_M_921	C7-R1-337748727171756867215458349455320684483	1647.77	2018.67	Slice8	L6b EPd Glut	PIR-7	Glut
8D_M_927	C7-R1-85926294883186450882236097858603330142	1534	2197.13	Slice8	L6b EPd Glut	PIR-7	Glut
8D_M_941	C7-R1-152799088728396277222653790735178608963	1634.82	1890.29	Slice8	L6b EPd Glut	PIR-7	Glut
8D_M_1035	C7-R1-249390357485265274431787189662243705311	1569.69	2120.88	Slice8	L6b EPd Glut	PIR-7	Glut
8D_M_1300	C7-R1-103940872427146655959072412990386608894	1536.29	1917.35	Slice8	L6b EPd Glut	PIR-7	Glut
8D_M_1496	C7-R1-299443468898243181353242226503375742184	1557.08	2228.51	Slice8	L6b EPd Glut	PIR-7	Glut
8D_M_1554	C7-R1-158094433101877001614783433471453882930	1634.14	1962.13	Slice8	L6b EPd Glut	PIR-7	Glut
8D_M_1557	C7-R1-327493055006789216354823629654470776062	1351.24	2599.71	Slice8	L6b EPd Glut	PIR-7	Glut
8D_M_1648	C7-R1-337748727171756867215458349455320684483	1647.77	2018.67	Slice8	L6b EPd Glut	PIR-7	Glut
8D_M_1813	C7-R1-336584133849355639064391783982060189975	1549.38	2376.05	Slice8	L6b EPd Glut	PIR-7	Glut
8D_M_1925	C7-R1-297018950599979194574340343996093972216	1602.59	2080.86	Slice8	L6b EPd Glut	PIR-7	Glut
8D_M_1970	C7-R1-40185463413883309597943752953910939031	1596.28	2233.08	Slice8	L6b EPd Glut	PIR-7	Glut
8D_M_1986	C7-R1-259200132615441948951238727008809538840	1554.36	2161.97	Slice8	L6b EPd Glut	PIR-7	Glut
8D_M_1987	C7-R1-299443468898243181353242226503375742184	1557.08	2228.51	Slice8	L6b EPd Glut	PIR-7	Glut
8D_M_2011	C7-R1-25046958575872223992612666089615651807	1664.27	1900.31	Slice8	L6b EPd Glut	PIR-7	Glut
8D_M_2023	C7-R1-286276477323955292904302665732410236730	1601.6	1912.54	Slice8	L6b EPd Glut	PIR-7	Glut
8D_M_2111	C7-R1-93434439799248430449560179801937468080	1606.95	2036.8	Slice8	L6b EPd Glut	PIR-7	Glut
8D_M_2138	C7-R1-272621951201954428508773023818680987786	1647.28	2165.44	Slice8	L6b EPd Glut	PIR-7	Glut
8D_M_2154	C7-R1-9910448047406064892434629017798890290	1652.26	1871.41	Slice8	L6b EPd Glut	PIR-7	Glut
8D_M_2257	C7-R1-123928586401248197975895148097257983630	1619.47	2180.45	Slice8	L6b EPd Glut	PIR-7	Glut
8D_M_2326	C7-R1-27589365345939255232816520865652193923	1666.25	2054.47	Slice8	L6b EPd Glut	PIR-7	Glut
8D_M_2334	C7-R1-103940872427146655959072412990386608894	1536.29	1917.35	Slice8	L6b EPd Glut	PIR-7	Glut
8D_M_2344	C7-R1-89154199804195325773033006080852156273	1622.7	1905.44	Slice8	L6b EPd Glut	PIR-7	Glut
8D_M_2350	C7-R1-178594045460833186926616692010725422538	1455.68	2030.89	Slice8	L6b EPd Glut	PIR-7	Glut
8D_M_2360	C7-R1-294771735665621886565229871337130216418	1652.65	1903.91	Slice8	L6b EPd Glut	PIR-7	Glut
8D_M_2401	C7-R1-306111505581049748342729407659314120116	1670.16	2120.45	Slice8	L6b EPd Glut	PIR-7	Glut
8D_M_2520	C7-R1-306111505581049748342729407659314120116	1670.16	2120.45	Slice8	L6b EPd Glut	PIR-7	Glut
8D_M_2719	C7-R1-89154199804195325773033006080852156273	1622.7	1905.44	Slice8	L6b EPd Glut	PIR-7	Glut
8D_M_2838	C7-R1-152799088728396277222653790735178608963	1634.82	1890.29	Slice8	L6b EPd Glut	PIR-7	Glut
8D_M_2874	C7-R1-67748884816321400703904514102111115249	1525.35	2200.23	Slice8	L6b EPd Glut	PIR-7	Glut
8D_M_2895	C7-R1-270134175803937481858623475837508233005	1647.93	2111.02	Slice8	L6b EPd Glut	PIR-7	Glut
8D_M_2910	C7-R1-236370666110880432422801060303223109738	1641.76	2025.4	Slice8	L6b EPd Glut	PIR-7	Glut
8D_M_3037	C7-R1-286276477323955292904302665732410236730	1601.6	1912.54	Slice8	L6b EPd Glut	PIR-7	Glut
8H_M_184	C7-R1-337748727171756867215458349455320684483	1647.77	2018.67	Slice8	L6b EPd Glut	AMY-2	Glut
8H_M_214	C7-R1-231031168949104492765728710179079344194	1631.05	2142.16	Slice8	L6b EPd Glut	AMY-2	Glut
8H_M_340	C7-R1-272621951201954428508773023818680987786	1647.28	2165.44	Slice8	L6b EPd Glut	AMY-2	Glut
8H_M_763	C7-R1-152799088728396277222653790735178608963	1634.82	1890.29	Slice8	L6b EPd Glut	AMY-2	Glut
8H_M_863	C7-R1-297018950599979194574340343996093972216	1602.59	2080.86	Slice8	L6b EPd Glut	AMY-2	Glut
8H_M_894	C7-R1-89154199804195325773033006080852156273	1622.7	1905.44	Slice8	L6b EPd Glut	AMY-2	Glut
8H_M_1626	C7-R1-271665270151205941109655898471637316044	1594.66	2330.44	Slice8	L6b EPd Glut	AMY-2	Glut
8H_M_1888	C7-R1-259200132615441948951238727008809538840	1554.36	2161.97	Slice8	L6b EPd Glut	AMY-2	Glut
8H_M_2071	C7-R1-297018950599979194574340343996093972216	1602.59	2080.86	Slice8	L6b EPd Glut	AMY-2	Glut
8H_M_2350	C7-R1-306111505581049748342729407659314120116	1670.16	2120.45	Slice8	L6b EPd Glut	AMY-2	Glut
8H_M_2525	C7-R1-168604250067344962771701630569028951701	3834.65	5640.97	Slice8	L6b EPd Glut	AMY-2	Glut
8H_M_2684	C7-R1-306111505581049748342729407659314120116	1670.16	2120.45	Slice8	L6b EPd Glut	AMY-2	Glut
8H_M_2860	C7-R1-249390357485265274431787189662243705311	1569.69	2120.88	Slice8	L6b EPd Glut	AMY-2	Glut
8D_M_2316	C7-R1-301857112500593665732119972277346048378	1626.45	2077.11	Slice8	L6b EPd Glut	PIR-7	Glut
8L_M_1092	C7-R1-275072841197041251194053168090035585028	1420.46	3203.93	Slice8	L6 CT CTX Glut	VISC	Glut
7D_M_133	C7-R1-16211426679929119473876219974686225455	1582.1	1914.52	Slice8	L6b EPd Glut	PIR-6	Glut
7D_M_220	C7-R1-14340969593271015461885163880315315023	1344.5	2560.84	Slice8	L6b EPd Glut	PIR-6	Glut
7D_M_638	C7-R1-311260658267965416149224091210141309780	1638.06	1813.6	Slice8	L6b EPd Glut	PIR-6	Glut
7D_M_964	C7-R1-122304232309597074935311708230829902859	1593.31	1937.91	Slice8	L6b EPd Glut	PIR-6	Glut
7D_M_1071	C7-R1-98776894743258246654385500285385289849	1591.11	1770.97	Slice8	L6b EPd Glut	PIR-6	Glut
7D_M_1616	C7-R1-279058736268164674074225348176102493516	1553.07	2243.52	Slice8	L6b EPd Glut	PIR-6	Glut
7D_M_1644	C7-R1-167137056668356591461362634499733329509	1587.99	1782.56	Slice8	L6b EPd Glut	PIR-6	Glut
7D_M_2630	C7-R1-323609451689431416074279500766052467710	1625.98	1948.89	Slice8	L6b EPd Glut	PIR-6	Glut
7D_M_2671	C7-R1-122304232309597074935311708230829902859	1593.31	1937.91	Slice8	L6b EPd Glut	PIR-6	Glut
7D_M_2941	C7-R1-311260658267965416149224091210141309780	1638.06	1813.6	Slice8	L6b EPd Glut	PIR-6	Glut
7D_M_2972	C7-R1-241080757371417887970407015494107876694	3731.9	5638.5	Slice8	L6b EPd Glut	PIR-6	Glut
7H_M_386	C7-R1-323609451689431416074279500766052467710	1625.98	1948.89	Slice8	L6b EPd Glut	AMY-1	Glut
7H_M_711	C7-R1-38206909035684434124460982607868656671	1644.84	1822.91	Slice8	L6b EPd Glut	AMY-1	Glut
7H_M_2451	C7-R1-38206909035684434124460982607868656671	1644.84	1822.91	Slice8	L6b EPd Glut	AMY-1	Glut
7H_M_2487	C7-R1-38206909035684434124460982607868656671	1644.84	1822.91	Slice8	L6b EPd Glut	AMY-1	Glut
8D_M_61	C7-R1-38206909035684434124460982607868656671	1644.84	1822.91	Slice8	L6b EPd Glut	PIR-7	Glut
8D_M_140	C7-R1-253495045117873817382045618622689760990	1370.41	2303.29	Slice8	L6b EPd Glut	PIR-7	Glut
8D_M_325	C7-R1-122304232309597074935311708230829902859	1593.31	1937.91	Slice8	L6b EPd Glut	PIR-7	Glut
8D_M_417	C7-R1-171655091084938626566695277389816338871	1403.28	2459.3	Slice8	L6b EPd Glut	PIR-7	Glut
8D_M_434	C7-R1-285113854520994777537238940583862148044	1648.98	2003.06	Slice8	L6b EPd Glut	PIR-7	Glut
8D_M_520	C7-R1-323609451689431416074279500766052467710	1625.98	1948.89	Slice8	L6b EPd Glut	PIR-7	Glut
8D_M_1390	C7-R1-311260658267965416149224091210141309780	1638.06	1813.6	Slice8	L6b EPd Glut	PIR-7	Glut
8D_M_1635	C7-R1-28756211981216360992254340878761004477	1598.39	1737.12	Slice8	L6b EPd Glut	PIR-7	Glut
8D_M_1912	C7-R1-181805291966583167031748320052872966548	984.488	5353.92	Slice8	L6b EPd Glut	PIR-7	Glut
8D_M_2012	C7-R1-285113854520994777537238940583862148044	1648.98	2003.06	Slice8	L6b EPd Glut	PIR-7	Glut
8D_M_2174	C7-R1-302689871448687236768304513654852485856	1627.25	1832.53	Slice8	L6b EPd Glut	PIR-7	Glut
8D_M_2210	C7-R1-311260658267965416149224091210141309780	1638.06	1813.6	Slice8	L6b EPd Glut	PIR-7	Glut
8D_M_2216	C7-R1-311260658267965416149224091210141309780	1638.06	1813.6	Slice8	L6b EPd Glut	PIR-7	Glut
8D_M_2249	C7-R1-210533356036729151777252763604470600848	1707.63	3984.04	Slice8	L6b EPd Glut	PIR-7	Glut
8D_M_2412	C7-R1-294331021184330056039935824474491507374	1525.39	1881.09	Slice8	L6b EPd Glut	PIR-7	Glut
8D_M_2457	C7-R1-114645734646638469323740626594827942934	1379.93	2870.78	Slice8	L6b CTX Glut	PIR-7	Glut
8D_M_2763	C7-R1-16211426679929119473876219974686225455	1582.1	1914.52	Slice8	L6b EPd Glut	PIR-7	Glut
8D_M_2784	C7-R1-285113854520994777537238940583862148044	1648.98	2003.06	Slice8	L6b EPd Glut	PIR-7	Glut
8D_M_2952	C7-R1-209087386703443628052066301441615977198	1624.95	1794.81	Slice8	L6b EPd Glut	PIR-7	Glut
8H_M_871	C7-R1-306203635278011303887227434723882543977	1509.42	2054.13	Slice8	L6b EPd Glut	AMY-2	Glut
8H_M_2096	C7-R1-301685407080140711761763844635368151078	1643.13	1933.63	Slice8	L6b EPd Glut	AMY-2	Glut
7D_M_1063	C7-R1-336584133849355639064391783982060189975	1549.38	2376.05	Slice8	L6b EPd Glut	PIR-6	Glut
7H_M_12	C7-R1-336584133849355639064391783982060189975	1549.38	2376.05	Slice8	L6b EPd Glut	AMY-1	Glut
7H_M_2095	C7-R1-38206909035684434124460982607868656671	1644.84	1822.91	Slice8	L6b EPd Glut	AMY-1	Glut
8D_M_1570	C7-R1-85926294883186450882236097858603330142	1534	2197.13	Slice8	L6b EPd Glut	PIR-7	Glut
8D_M_2194	C7-R1-152799088728396277222653790735178608963	1634.82	1890.29	Slice8	L6b EPd Glut	PIR-7	Glut
8H_M_200	C7-R1-259200132615441948951238727008809538840	1554.36	2161.97	Slice8	L6b EPd Glut	AMY-2	Glut
7D_M_992	C7-R1-306203635278011303887227434723882543977	1509.42	2054.13	Slice8	L6b EPd Glut	PIR-6	Glut
7D_M_94	C7-R1-171655091084938626566695277389816338871	1403.28	2459.3	Slice8	L6b EPd Glut	PIR-6	Glut
7D_M_132	C7-R1-279058736268164674074225348176102493516	1553.07	2243.52	Slice8	L6b EPd Glut	PIR-6	Glut
7D_M_674	C7-R1-321416145557262225521280916710609257571	1590.36	2246.45	Slice8	L6b EPd Glut	PIR-6	Glut
7D_M_720	C7-R1-332586096902197390927335475109171953204	1578.81	1856.07	Slice8	L6b EPd Glut	PIR-6	Glut
7D_M_743	C7-R1-321416145557262225521280916710609257571	1590.36	2246.45	Slice8	L6b EPd Glut	PIR-6	Glut
7D_M_926	C7-R1-306203635278011303887227434723882543977	1509.42	2054.13	Slice8	L6b EPd Glut	PIR-6	Glut
7D_M_1495	C7-R1-219422800907177688489630636381759605779	1307.6	2559.06	Slice8	L6b CTX Glut	PIR-6	Glut
7D_M_2969	C7-R1-306203635278011303887227434723882543977	1509.42	2054.13	Slice8	L6b EPd Glut	PIR-6	Glut
7H_M_189	C7-R1-38206909035684434124460982607868656671	1644.84	1822.91	Slice8	L6b EPd Glut	AMY-1	Glut
7H_M_1901	C7-R1-122304232309597074935311708230829902859	1593.31	1937.91	Slice8	L6b EPd Glut	AMY-1	Glut
8D_M_20	C7-R1-332586096902197390927335475109171953204	1578.81	1856.07	Slice8	L6b EPd Glut	PIR-7	Glut
8D_M_1817	C7-R1-74824624808000478248410783190491205821	1492.51	2220.69	Slice8	L6b EPd Glut	PIR-7	Glut
8D_M_2471	C7-R1-306203635278011303887227434723882543977	1509.42	2054.13	Slice8	L6b EPd Glut	PIR-7	Glut
7D_M_121	C7-R1-211761855725656340302755610306463502773	2125.62	4519.08	Slice8	L6b EPd Glut	PIR-6	Glut
7D_M_448	C7-R1-301857112500593665732119972277346048378	1626.45	2077.11	Slice8	L6b EPd Glut	PIR-6	Glut
7D_M_782	C7-R1-332586096902197390927335475109171953204	1578.81	1856.07	Slice8	L6b EPd Glut	PIR-6	Glut
7D_M_802	C7-R1-321416145557262225521280916710609257571	1590.36	2246.45	Slice8	L6b EPd Glut	PIR-6	Glut
7D_M_2729	C7-R1-167137056668356591461362634499733329509	1587.99	1782.56	Slice8	L6b EPd Glut	PIR-6	Glut
7H_M_1349	C7-R1-238673010373124530134322118768366655907	1545.92	2193.89	Slice8	L6b EPd Glut	AMY-1	Glut
8D_M_832	C7-R1-181805291966583167031748320052872966548	984.488	5353.92	Slice8	L6b EPd Glut	PIR-7	Glut
8D_M_914	C7-R1-153203149170080736718429051397466772888	1553.46	2193.44	Slice8	L6b EPd Glut	PIR-7	Glut
8D_M_2053	C7-R1-323609451689431416074279500766052467710	1625.98	1948.89	Slice8	L6b EPd Glut	PIR-7	Glut
8D_M_2376	C7-R1-279058736268164674074225348176102493516	1553.07	2243.52	Slice8	L6b EPd Glut	PIR-7	Glut
8D_M_2524	C7-R1-153203149170080736718429051397466772888	1553.46	2193.44	Slice8	L6b EPd Glut	PIR-7	Glut
7D_M_130	C7-R1-16211426679929119473876219974686225455	1582.1	1914.52	Slice8	L6b EPd Glut	PIR-6	Glut
8D_M_1719	C7-R1-306203635278011303887227434723882543977	1509.42	2054.13	Slice8	L6b EPd Glut	PIR-7	Glut
8D_M_2203	C7-R1-211761855725656340302755610306463502773	2125.62	4519.08	Slice8	L6b EPd Glut	PIR-7	Glut
7D_M_296	C7-R1-238015364811232032499983536042999947357	1522.5	3580.42	Slice8	L6b EPd Glut	PIR-6	Glut
7D_M_360	C7-R1-301685407080140711761763844635368151078	1643.13	1933.63	Slice8	L6b EPd Glut	PIR-6	Glut
7D_M_1050	C7-R1-192686000059955007757916202608400809268	1463.61	1867.03	Slice8	L6b EPd Glut	PIR-6	Glut
7D_M_1074	C7-R1-205488990254602540662460351078247203985	1635.86	1914.15	Slice8	L6b EPd Glut	PIR-6	Glut
7D_M_1198	C7-R1-293199538665666657272217385992695817048	2181.7	4683.56	Slice8	L6b EPd Glut	PIR-6	Glut
7D_M_1818	C7-R1-17019768010631144960494347952390371645	1632.98	1598.96	Slice8	L6b EPd Glut	PIR-6	Glut
7D_M_2111	C7-R1-36471257019140153498576527320937095601	1282.14	2071.01	Slice8	L6b EPd Glut	PIR-6	Glut
7D_M_2144	C7-R1-129901550798814106891660633768895038531	1607.26	1653.2	Slice8	L6b EPd Glut	PIR-6	Glut
7D_M_2248	C7-R1-303478911190188813035105254890562997245	1646.57	1921.29	Slice8	L6b EPd Glut	PIR-6	Glut
7D_M_2314	C7-R1-192686000059955007757916202608400809268	1463.61	1867.03	Slice8	L6b EPd Glut	PIR-6	Glut
7D_M_2394	C7-R1-205488990254602540662460351078247203985	1635.86	1914.15	Slice8	L6b EPd Glut	PIR-6	Glut
7D_M_2450	C7-R1-317552231335394359907707600316486617942	2266.87	4981.19	Slice8	L6b EPd Glut	PIR-6	Glut
7D_M_2536	C7-R1-333846097485550294807888676890991889072	1542.05	1551	Slice8	L6b EPd Glut	PIR-6	Glut
7D_M_2644	C7-R1-142987681860923691987478849500420074370	1800.72	4090.6	Slice8	L6b EPd Glut	PIR-6	Glut
7D_M_2683	C7-R1-149856192130209982098960891131328851670	1500.53	3653.93	Slice8	L6b EPd Glut	PIR-6	Glut
7D_M_2793	C7-R1-121338589090118421853575984092266957980	1594.43	1929.46	Slice8	L6b EPd Glut	PIR-6	Glut
7D_M_2808	C7-R1-303478911190188813035105254890562997245	1646.57	1921.29	Slice8	L6b EPd Glut	PIR-6	Glut
7D_M_2879	C7-R1-303478911190188813035105254890562997245	1646.57	1921.29	Slice8	L6b EPd Glut	PIR-6	Glut
7D_M_3043	C7-R1-17019768010631144960494347952390371645	1632.98	1598.96	Slice8	L6b EPd Glut	PIR-6	Glut
8D_M_276	C7-R1-20263537959769047063270968704897428394	1677.98	1371.13	Slice8	L6b EPd Glut	PIR-7	Glut
8D_M_316	C7-R1-171930936262305326384022007711640716370	1540.46	1737.39	Slice8	L6b EPd Glut	PIR-7	Glut
8D_M_780	C7-R1-121338589090118421853575984092266957980	1594.43	1929.46	Slice8	L6b EPd Glut	PIR-7	Glut
8D_M_797	C7-R1-17019768010631144960494347952390371645	1632.98	1598.96	Slice8	L6b EPd Glut	PIR-7	Glut
8D_M_1175	C7-R1-126667927295416822188336357444702352058	1580.36	3704.64	Slice8	L6b EPd Glut	PIR-7	Glut
8D_M_2304	C7-R1-303478911190188813035105254890562997245	1646.57	1921.29	Slice8	L6b EPd Glut	PIR-7	Glut
8D_M_2760	C7-R1-205488990254602540662460351078247203985	1635.86	1914.15	Slice8	L6b EPd Glut	PIR-7	Glut
8D_M_2949	C7-R1-171930936262305326384022007711640716370	1540.46	1737.39	Slice8	L6b EPd Glut	PIR-7	Glut
8H_M_40	C7-R1-192686000059955007757916202608400809268	1463.61	1867.03	Slice8	L6b EPd Glut	AMY-2	Glut
8H_M_1684	C7-R1-17019768010631144960494347952390371645	1632.98	1598.96	Slice8	L6b EPd Glut	AMY-2	Glut
7D_M_68	C7-R1-333451048875194868287144091571151163394	1257.48	2051.83	Slice8	L6b EPd Glut	PIR-6	Glut
7D_M_1148	C7-R1-242904969544235543716119793683602195148	1674	1379.76	Slice8	L6b EPd Glut	PIR-6	Glut
7D_M_1360	C7-R1-242904969544235543716119793683602195148	1674	1379.76	Slice8	L6b EPd Glut	PIR-6	Glut
7D_M_1397	C7-R1-205488990254602540662460351078247203985	1635.86	1914.15	Slice8	L6b EPd Glut	PIR-6	Glut
7D_M_1593	C7-R1-293199538665666657272217385992695817048	2181.7	4683.56	Slice8	L6b EPd Glut	PIR-6	Glut
7D_M_1834	C7-R1-124561138494767475350621071854361879778	1539.96	1777.22	Slice8	L6b EPd Glut	PIR-6	Glut
7D_M_2396	C7-R1-20263537959769047063270968704897428394	1677.98	1371.13	Slice8	L6b EPd Glut	PIR-6	Glut
7D_M_2467	C7-R1-20263537959769047063270968704897428394	1677.98	1371.13	Slice8	L6b EPd Glut	PIR-6	Glut
7D_M_2728	C7-R1-295820266431454403588952423809772337716	1513.2	1716.17	Slice8	L6b EPd Glut	PIR-6	Glut
8D_M_107	C7-R1-295820266431454403588952423809772337716	1513.2	1716.17	Slice8	L6b EPd Glut	PIR-7	Glut
8D_M_525	C7-R1-122488024649477641492372129613528826836	1635.06	1790.03	Slice8	L6b EPd Glut	PIR-7	Glut
8D_M_938	C7-R1-171930936262305326384022007711640716370	1540.46	1737.39	Slice8	L6b EPd Glut	PIR-7	Glut
8D_M_1228	C7-R1-110878881530525025723089136856732370082	4521.71	5583.92	Slice8	L6b EPd Glut	PIR-7	Glut
8D_M_1410	C7-R1-295820266431454403588952423809772337716	1513.2	1716.17	Slice8	L6b EPd Glut	PIR-7	Glut
8D_M_2426	C7-R1-242904969544235543716119793683602195148	1674	1379.76	Slice8	L6b EPd Glut	PIR-7	Glut
8H_M_2997	C7-R1-242904969544235543716119793683602195148	1674	1379.76	Slice8	L6b EPd Glut	AMY-2	Glut
7D_M_235	C7-R1-171930936262305326384022007711640716370	1540.46	1737.39	Slice8	L6b EPd Glut	PIR-6	Glut
7D_M_286	C7-R1-17019768010631144960494347952390371645	1632.98	1598.96	Slice8	L6b EPd Glut	PIR-6	Glut
7D_M_861	C7-R1-337520831460776481037210246428566412216	2018.46	4433.87	Slice8	L6b EPd Glut	PIR-6	Glut
7D_M_1332	C7-R1-238015364811232032499983536042999947357	1522.5	3580.42	Slice8	L6b EPd Glut	PIR-6	Glut
7D_M_2525	C7-R1-302689871448687236768304513654852485856	1627.25	1832.53	Slice8	L6b EPd Glut	PIR-6	Glut
7D_M_2690	C7-R1-302689871448687236768304513654852485856	1627.25	1832.53	Slice8	L6b EPd Glut	PIR-6	Glut
8D_M_329	C7-R1-122488024649477641492372129613528826836	1635.06	1790.03	Slice8	L6b EPd Glut	PIR-7	Glut
8D_M_1153	C7-R1-17019768010631144960494347952390371645	1632.98	1598.96	Slice8	L6b EPd Glut	PIR-7	Glut
8D_M_1603	C7-R1-317552231335394359907707600316486617942	2266.87	4981.19	Slice8	L6b EPd Glut	PIR-7	Glut
8D_M_1750	C7-R1-192686000059955007757916202608400809268	1463.61	1867.03	Slice8	L6b EPd Glut	PIR-7	Glut
8D_M_1830	C7-R1-205488990254602540662460351078247203985	1635.86	1914.15	Slice8	L6b EPd Glut	PIR-7	Glut
8D_M_2043	C7-R1-177169292464711129625214379625886218034	1238.27	3821.96	Slice8	L6b EPd Glut	PIR-7	Glut
8H_M_2121	C7-R1-303478911190188813035105254890562997245	1646.57	1921.29	Slice8	L6b EPd Glut	AMY-2	Glut
8H_M_2653	C7-R1-317552231335394359907707600316486617942	2266.87	4981.19	Slice8	L6b EPd Glut	AMY-2	Glut
8H_M_2722	C7-R1-192686000059955007757916202608400809268	1463.61	1867.03	Slice8	L6b EPd Glut	AMY-2	Glut
8H_M_2796	C7-R1-238015364811232032499983536042999947357	1522.5	3580.42	Slice8	L6b EPd Glut	AMY-2	Glut
7D_M_127	C7-R1-34405847604959245170049857955042110068	1411.67	2692.82	Slice8	L6b EPd Glut	PIR-6	Glut
7D_M_919	C7-R1-93721140613735622443073115839654718124	1640.55	2205.53	Slice8	L6 CT CTX Glut	PIR-6	Glut
7D_M_2555	C7-R1-74824624808000478248410783190491205821	1492.51	2220.69	Slice8	L6b EPd Glut	PIR-6	Glut
8D_M_741	C7-R1-191190824731413612041631948887877307659	1669.24	1895	Slice8	L6b EPd Glut	PIR-7	Glut
8L_M_1999	C7-R1-307883937553109561868746956837916986676	1372.55	2864.1	Slice8	L6 CT CTX Glut	VISC	Glut
7D_M_1342	C7-R1-34405847604959245170049857955042110068	1411.67	2692.82	Slice8	L6b EPd Glut	PIR-6	Glut
7D_M_1959	C7-R1-34405847604959245170049857955042110068	1411.67	2692.82	Slice8	L6b EPd Glut	PIR-6	Glut
7D_M_2273	C7-R1-5084405088504953554128179047949728411	1794.97	4115.37	Slice8	L6b EPd Glut	PIR-6	Glut
8D_M_2277	C7-R1-119288777603590968748659633143547475592	1386.07	3129.95	Slice8	L6b EPd Glut	PIR-7	Glut
8D_M_577	C7-R1-102912110456699164951780438477778564716	1413.19	3139.73	Slice8	L6b EPd Glut	PIR-7	Glut
8D_M_655	C7-R1-293199538665666657272217385992695817048	2181.7	4683.56	Slice8	L6b EPd Glut	PIR-7	Glut
8D_M_2478	C7-R1-38206909035684434124460982607868656671	1644.84	1822.91	Slice8	L6b/CT ENT Glut	PIR-7	Glut
7B_M_1089	C7-R1-240135106546089981696018133943893733694	1219.56	2500.07	Slice8	L6b CTX Glut	SSp-4	Glut
7B_M_1295	C7-R1-240135106546089981696018133943893733694	1219.56	2500.07	Slice8	L6b CTX Glut	SSp-4	Glut
7B_M_1325	C7-R1-281405313610306581419735869758254530407	1696.78	3997.18	Slice8	L6b CTX Glut	SSp-4	Glut
7B_M_136	C7-R1-279613763353971306466445391399367653853	2305.23	4769.85	Slice8	L6b CTX Glut	SSp-4	Glut
7B_M_1443	C7-R1-89034252198270667485344950134195047386	2868.53	5245.65	Slice8	L6b CTX Glut	SSp-4	Glut
7B_M_1472	C7-R1-216669198815772289501398738365043848766	2242.13	4664.21	Slice8	L6b CTX Glut	SSp-4	Glut
7B_M_1505	C7-R1-90507027205600673979565328911976742949	3134.89	5414.9	Slice8	L6b CTX Glut	SSp-4	Glut
7B_M_1653	C7-R1-75839471519658830378301816315593220532	2549.03	4937.14	Slice8	L6b CTX Glut	SSp-4	Glut
7B_M_325	C7-R1-281405313610306581419735869758254530407	1696.78	3997.18	Slice8	L6b CTX Glut	SSp-4	Glut
7B_M_336	C7-R1-89034252198270667485344950134195047386	2868.53	5245.65	Slice8	L6b CTX Glut	SSp-4	Glut
7B_M_397	C7-R1-283417930468558074309913913395378632178	3686.92	5614.7	Slice8	L6b CTX Glut	SSp-4	Glut
7B_M_480	C7-R1-84310732468743045392287547345981545993	3974.56	5642.81	Slice8	L6b CTX Glut	SSp-4	Glut
7B_M_518	C7-R1-40275187669656073329869715249252872532	1234.49	2783.3	Slice8	L6b CTX Glut	SSp-4	Glut
7B_M_904	C7-R1-240135106546089981696018133943893733694	1219.56	2500.07	Slice8	L6b CTX Glut	SSp-4	Glut
7C_M_1244	C7-R1-142123739660299175168807040147887630745	1661.76	3857.34	Slice8	L6b CTX Glut	SSs-3	Glut
7C_M_1264	C7-R1-142123739660299175168807040147887630745	1661.76	3857.34	Slice8	L6b CTX Glut	SSs-3	Glut
7C_M_1406	C7-R1-121512397304697174905619319632641113000	1865.59	4178.97	Slice8	L6b CTX Glut	SSs-3	Glut
7C_M_1444	C7-R1-323868457819097281006624043677557649409	1377.55	2748.91	Slice8	L6b CTX Glut	SSs-3	Glut
7C_M_1572	C7-R1-277902177622061661501406212478785405474	1902.28	4262.56	Slice8	L6b CTX Glut	SSs-3	Glut
7C_M_1638	C7-R1-142123739660299175168807040147887630745	1661.76	3857.34	Slice8	L6b CTX Glut	SSs-3	Glut
7C_M_62	C7-R1-124825757733285897305327167254340034969	1863.39	4219.02	Slice8	L6b CTX Glut	SSs-3	Glut
7C_M_644	C7-R1-292282797924108989015704823535363978784	1469.25	3409.57	Slice8	L6b CTX Glut	SSs-3	Glut
7C_M_849	C7-R1-277902177622061661501406212478785405474	1902.28	4262.56	Slice8	L6b CTX Glut	SSs-3	Glut
7D_M_935	C7-R1-135347756604358407361536273297804745490	1325.46	3049.14	Slice8	L6b CTX Glut	PIR-6	Glut
7F_M_2504	C7-R1-48728565725891377785892139568039257261	3328.13	5523.57	Slice8	L6b CTX Glut	GP	Glut
8B_M_1746	C7-R1-240135106546089981696018133943893733694	1219.56	2500.07	Slice8	L6b CTX Glut	SSp-5	Glut
8B_M_2141	C7-R1-101023276536398815527951523360773877930	2051.18	4488.24	Slice8	L6b CTX Glut	SSp-5	Glut
8B_M_2236	C7-R1-240135106546089981696018133943893733694	1219.56	2500.07	Slice8	L6b CTX Glut	SSp-5	Glut
8B_M_2505	C7-R1-98757232062571342306853037116429409282	2339.75	4747.38	Slice8	L6b CTX Glut	SSp-5	Glut
8B_M_351	C7-R1-167975026655216696660922814180756021170	2512.67	4934.34	Slice8	L6b CTX Glut	SSp-5	Glut
8B_M_450	C7-R1-75839471519658830378301816315593220532	2549.03	4937.14	Slice8	L6b CTX Glut	SSp-5	Glut
8B_M_60	C7-R1-167975026655216696660922814180756021170	2512.67	4934.34	Slice8	L6b CTX Glut	SSp-5	Glut
8B_M_724	C7-R1-94647738864167740463866765040912206255	2101.39	4477.78	Slice8	L6b CTX Glut	SSp-5	Glut
8B_M_807	C7-R1-279613763353971306466445391399367653853	2305.23	4769.85	Slice8	L6b CTX Glut	SSp-5	Glut
8B_M_972	C7-R1-240135106546089981696018133943893733694	1219.56	2500.07	Slice8	L6b CTX Glut	SSp-5	Glut
8C_M_1092	C7-R1-27947797056364489540269423136246762344	2048.39	4491.79	Slice8	L6b CTX Glut	SSs-4	Glut
8C_M_1139	C7-R1-279052774469357850288020811332854361968	2149.86	4585.99	Slice8	L6b CTX Glut	SSs-4	Glut
8C_M_1229	C7-R1-123361618128733310087776215227801052843	1438.8	3324.43	Slice8	L6b CTX Glut	SSs-4	Glut
8C_M_1378	C7-R1-29425362043460536055400294212744783948	2288.84	4762.71	Slice8	L6b CTX Glut	SSs-4	Glut
8C_M_197	C7-R1-339161796944314051409800495950821974021	1412.82	3306.7	Slice8	L6b CTX Glut	SSs-4	Glut
8C_M_2222	C7-R1-142123739660299175168807040147887630745	1661.76	3857.34	Slice8	L6b CTX Glut	SSs-4	Glut
8C_M_2349	C7-R1-120893818557021078499587470757434071323	1389.47	3276.82	Slice8	L6b CTX Glut	SSs-4	Glut
8C_M_2354	C7-R1-199025042031564097188056926713236686143	4138.01	5675.26	Slice8	L6b CTX Glut	SSs-4	Glut
8C_M_2447	C7-R1-108359977818632960358528342577579836119	1673	1930.92	Slice8	L6b CTX Glut	SSs-4	Glut
8C_M_2535	C7-R1-165129309365277032898885474599658385151	2656.81	5052.32	Slice8	L6b CTX Glut	SSs-4	Glut
8C_M_2975	C7-R1-283417930468558074309913913395378632178	3686.92	5614.7	Slice8	L6b CTX Glut	SSs-4	Glut
8L_M_752	C7-R1-160516323063326707941674941314121285245	1305.8	2812.12	Slice8	L6b CTX Glut	VISC	Glut
8L_M_899	C7-R1-27566418685913615223960269939150603190	1400.38	3092.04	Slice8	L6b CTX Glut	VISC	Glut
8L_M_998	C7-R1-329268880363736655301359382178145035226	1377.22	3089.84	Slice8	L6b CTX Glut	VISC	Glut
8L_M_1529	C7-R1-80060438292216181462238943120924455456	3052.85	5384.01	Slice8	L6b CTX Glut	VISC	Glut
8L_M_2404	C7-R1-90507027205600673979565328911976742949	3134.89	5414.9	Slice8	L6b CTX Glut	VISC	Glut
8L_M_2494	C7-R1-130347598875690829530498730668789910732	1375.48	2872.29	Slice8	L6b CTX Glut	VISC	Glut
8L_M_2648	C7-R1-167657761510937020538230765699188859936	1260.73	2892.6	Slice8	L6b CTX Glut	VISC	Glut
8L_M_2708	C7-R1-307883937553109561868746956837916986676	1372.55	2864.1	Slice8	L6b CTX Glut	VISC	Glut
7C_M_1306	C7-R1-241196721156227741336141509943521948349	2308.49	4719.3	Slice8	L6b CTX Glut	SSs-3	Glut
7C_M_1329	C7-R1-200684757742446988303265963881562092221	1619.69	1704.25	Slice8	L6b CTX Glut	SSs-3	Glut
7C_M_1489	C7-R1-317156241742720007972800556540085084406	1618.27	3783.97	Slice8	L6b CTX Glut	SSs-3	Glut
7C_M_1532	C7-R1-46339265527339711295013546889818261713	1625.86	3880.46	Slice8	L6b CTX Glut	SSs-3	Glut
7C_M_229	C7-R1-218683911589563459413836523313764263060	2358.87	4765.55	Slice8	L6b CTX Glut	SSs-3	Glut
7C_M_2639	C7-R1-292282797924108989015704823535363978784	1469.25	3409.57	Slice8	L6b CTX Glut	SSs-3	Glut
7C_M_2741	C7-R1-123845177379167661233975465627184724503	3921.9	5651.11	Slice8	L6b CTX Glut	SSs-3	Glut
7C_M_2922	C7-R1-260757845433240159927934611291039116013	2712.76	5116.2	Slice8	L6b CTX Glut	SSs-3	Glut
7C_M_3032	C7-R1-281405313610306581419735869758254530407	1696.78	3997.18	Slice8	L6b CTX Glut	SSs-3	Glut
7C_M_899	C7-R1-75487579369433507773239505176250701522	3512.33	5565.83	Slice8	L6b CTX Glut	SSs-3	Glut
8B_M_1268	C7-R1-260757845433240159927934611291039116013	2712.76	5116.2	Slice8	L6b CTX Glut	SSp-5	Glut
8B_M_1347	C7-R1-246580711127511707086564894163811712632	1819.04	4154.82	Slice8	L6b CTX Glut	SSp-5	Glut
8B_M_1920	C7-R1-303494823268110223191537844065778240237	2727.01	5264.94	Slice8	L6b CTX Glut	SSp-5	Glut
8B_M_2112	C7-R1-89034252198270667485344950134195047386	2868.53	5245.65	Slice8	L6b CTX Glut	SSp-5	Glut
8B_M_2863	C7-R1-281405313610306581419735869758254530407	1696.78	3997.18	Slice8	L6b CTX Glut	SSp-5	Glut
8C_M_1100	C7-R1-317156241742720007972800556540085084406	1618.27	3783.97	Slice8	L6b CTX Glut	SSs-4	Glut
8C_M_298	C7-R1-193325396332197846773426581764712402482	2142.64	4536.96	Slice8	L6b CTX Glut	SSs-4	Glut
8C_M_415	C7-R1-58461399945468608655494057897342065949	1727.84	3939.79	Slice8	L6b CTX Glut	SSs-4	Glut
8C_M_443	C7-R1-46339265527339711295013546889818261713	1625.86	3880.46	Slice8	L6b CTX Glut	SSs-4	Glut
8L_M_137	C7-R1-162950003368992665285920436586562383834	1620.46	3795.36	Slice8	L6b CTX Glut	VISC	Glut
8L_M_1595	C7-R1-15090862870969499437351538162031737858	2479.12	4910.9	Slice8	L6b CTX Glut	VISC	Glut
8L_M_1788	C7-R1-254403938467048940274638801586074422123	2231.33	4634.23	Slice8	L6b CTX Glut	VISC	Glut
8L_M_2095	C7-R1-149840048273886020865322968737787538312	1304.47	2607.31	Slice8	L6b CTX Glut	VISC	Glut
8L_M_2609	C7-R1-195261932991017756338016123360027881824	1452.24	3341.6	Slice8	L6b CTX Glut	VISC	Glut
8B_M_1222	C7-R1-260757845433240159927934611291039116013	2712.76	5116.2	Slice8	L6b CTX Glut	SSp-5	Glut
8B_M_1619	C7-R1-156594999158669754480284407272168452234	3241.89	5465.85	Slice8	L6b CTX Glut	SSp-5	Glut
8B_M_1801	C7-R1-292282797924108989015704823535363978784	1469.25	3409.57	Slice8	L6b CTX Glut	SSp-5	Glut
8B_M_1978	C7-R1-164395734772315869301512301973687608034	2706.63	5094.64	Slice8	L6b CTX Glut	SSp-5	Glut
8B_M_2195	C7-R1-246580711127511707086564894163811712632	1819.04	4154.82	Slice8	L6b CTX Glut	SSp-5	Glut
8B_M_2289	C7-R1-58461399945468608655494057897342065949	1727.84	3939.79	Slice8	L6b CTX Glut	SSp-5	Glut
8B_M_256	C7-R1-270032603440592693349952806380094078426	2671.18	5045.68	Slice8	L6b CTX Glut	SSp-5	Glut
8C_M_1251	C7-R1-185653519245124340544786113399534754364	4040.02	5657.08	Slice8	L6b CTX Glut	SSs-4	Glut
8C_M_1295	C7-R1-89034252198270667485344950134195047386	2868.53	5245.65	Slice8	L6b CTX Glut	SSs-4	Glut
8C_M_1598	C7-R1-260757845433240159927934611291039116013	2712.76	5116.2	Slice8	L6b CTX Glut	SSs-4	Glut
8C_M_1822	C7-R1-75839471519658830378301816315593220532	2549.03	4937.14	Slice8	L6b CTX Glut	SSs-4	Glut
8C_M_1849	C7-R1-279052774469357850288020811332854361968	2149.86	4585.99	Slice8	L6b CTX Glut	SSs-4	Glut
8C_M_1889	C7-R1-164395734772315869301512301973687608034	2706.63	5094.64	Slice8	L6b CTX Glut	SSs-4	Glut
8C_M_2365	C7-R1-200684757742446988303265963881562092221	1619.69	1704.25	Slice8	L6b CTX Glut	SSs-4	Glut
8C_M_2473	C7-R1-164395734772315869301512301973687608034	2706.63	5094.64	Slice8	L6b CTX Glut	SSs-4	Glut
8C_M_2637	C7-R1-302985688917202053991405380787654068858	4703.02	6202.36	Slice8	L6b CTX Glut	SSs-4	Glut
8C_M_2946	C7-R1-120893818557021078499587470757434071323	1389.47	3276.82	Slice8	L6b CTX Glut	SSs-4	Glut
8C_M_1990	C7-R1-199310420175649707991476638615738450352	2646.9	5056.02	Slice8	L6b CTX Glut	SSs-4	Glut
8C_M_3024	C7-R1-90507027205600673979565328911976742949	3134.89	5414.9	Slice8	L6b CTX Glut	SSs-4	Glut
7D_M_2607	C7-R1-264953613023915513115269064227858407129	1361.35	3079.07	Slice8	L6b CTX Glut	PIR-6	Glut
7H_M_299	C7-R1-264953613023915513115269064227858407129	1361.35	3079.07	Slice8	L6b CTX Glut	AMY-1	Glut
8D_M_250	C7-R1-219422800907177688489630636381759605779	1307.6	2559.06	Slice8	L6b CTX Glut	PIR-7	Glut
8D_M_437	C7-R1-98215420540210189904425161241318255389	1374.01	2689.11	Slice8	L6b CTX Glut	PIR-7	Glut
8D_M_1331	C7-R1-14340969593271015461885163880315315023	1344.5	2560.84	Slice8	L6b CTX Glut	PIR-7	Glut
8D_M_1805	C7-R1-253495045117873817382045618622689760990	1370.41	2303.29	Slice8	L6b CTX Glut	PIR-7	Glut
8D_M_1904	C7-R1-219422800907177688489630636381759605779	1307.6	2559.06	Slice8	L6b CTX Glut	PIR-7	Glut
8D_M_2789	C7-R1-2224545326429933377934845145186057961	1624.93	3789.48	Slice8	L6b CTX Glut	PIR-7	Glut
8L_M_36	C7-R1-90241079197053834914149558231835993778	1362.87	2640.99	Slice8	L6b CTX Glut	VISC	Glut
8L_M_132	C7-R1-34870023971999501748551365287241671353	1308.23	2916.68	Slice8	L6b CTX Glut	VISC	Glut
8L_M_209	C7-R1-135347756604358407361536273297804745490	1325.46	3049.14	Slice8	L6b CTX Glut	VISC	Glut
8L_M_213	C7-R1-337171867596776944172689844887197258207	1346.41	2981	Slice8	L6b CTX Glut	VISC	Glut
8L_M_259	C7-R1-339161796944314051409800495950821974021	1412.82	3306.7	Slice8	L6b CTX Glut	VISC	Glut
8L_M_308	C7-R1-114645734646638469323740626594827942934	1379.93	2870.78	Slice8	L6b CTX Glut	VISC	Glut
8L_M_327	C7-R1-254861865054439409929834732734424247064	1452.59	3469.42	Slice8	L6b CTX Glut	VISC	Glut
8L_M_349	C7-R1-75787807411098445732976202357571623293	1355.41	2644.17	Slice8	L6b CTX Glut	VISC	Glut
8L_M_848	C7-R1-114645734646638469323740626594827942934	1379.93	2870.78	Slice8	L6b CTX Glut	VISC	Glut
8L_M_951	C7-R1-114645734646638469323740626594827942934	1379.93	2870.78	Slice8	L6b CTX Glut	VISC	Glut
8L_M_1519	C7-R1-248885497900543995977208414131684796692	1914.22	4265.05	Slice8	L6b CTX Glut	VISC	Glut
8L_M_1603	C7-R1-130347598875690829530498730668789910732	1375.48	2872.29	Slice8	L6b CTX Glut	VISC	Glut
8L_M_1614	C7-R1-291714679801189500463727202693598958160	3795.44	5626.39	Slice8	L6b CTX Glut	VISC	Glut
8L_M_1681	C7-R1-220468238124505557053561935736251905253	1420.93	3248.64	Slice8	L6b CTX Glut	VISC	Glut
8L_M_1757	C7-R1-220468238124505557053561935736251905253	1420.93	3248.64	Slice8	L6b CTX Glut	VISC	Glut
8L_M_2033	C7-R1-46339265527339711295013546889818261713	1625.86	3880.46	Slice8	L6b CTX Glut	VISC	Glut
8L_M_2084	C7-R1-2224545326429933377934845145186057961	1624.93	3789.48	Slice8	L6b CTX Glut	VISC	Glut
8L_M_2222	C7-R1-223523251694245122550118953774176290439	1355.32	2827.88	Slice8	L6b CTX Glut	VISC	Glut
8L_M_2270	C7-R1-114645734646638469323740626594827942934	1379.93	2870.78	Slice8	L6b CTX Glut	VISC	Glut
8L_M_2295	C7-R1-130347598875690829530498730668789910732	1375.48	2872.29	Slice8	L6b CTX Glut	VISC	Glut
8L_M_2497	C7-R1-305666451131022494725386679808242325117	1670.36	1819.77	Slice8	L6b CTX Glut	VISC	Glut
8L_M_2703	C7-R1-75787807411098445732976202357571623293	1355.41	2644.17	Slice8	L6b CTX Glut	VISC	Glut
8L_M_2972	C7-R1-223523251694245122550118953774176290439	1355.32	2827.88	Slice8	L6b CTX Glut	VISC	Glut
8L_M_1899	C7-R1-167657761510937020538230765699188859936	1260.73	2892.6	Slice8	L6b CTX Glut	VISC	Glut
8L_M_1351	C7-R1-130347598875690829530498730668789910732	1375.48	2872.29	Slice8	L6b CTX Glut	VISC	Glut
8L_M_1355	C7-R1-337171867596776944172689844887197258207	1346.41	2981	Slice8	L6b CTX Glut	VISC	Glut
8C_M_2393	C7-R1-254861865054439409929834732734424247064	1452.59	3469.42	Slice8	L6b CTX Glut	SSs-4	Glut
8L_M_120	C7-R1-2224545326429933377934845145186057961	1624.93	3789.48	Slice8	L6b CTX Glut	VISC	Glut
8L_M_1838	C7-R1-114645734646638469323740626594827942934	1379.93	2870.78	Slice8	L6b CTX Glut	VISC	Glut
8L_M_2540	C7-R1-75787807411098445732976202357571623293	1355.41	2644.17	Slice8	L6b CTX Glut	VISC	Glut
7A_M_2102	C7-R1-124157618510423544024137613047513205952	2296.2	4824.95	Slice8	L6b CTX Glut	RSP-1	Glut
7A_M_2813	C7-R1-258736505625606747532291389935091146856	2262.96	4708.51	Slice8	L6b CTX Glut	RSP-1	Glut
7C_M_245	C7-R1-15522669661525858671733939967652982629	2298.93	4852.35	Slice8	L6b CTX Glut	SSs-3	Glut
8B_M_336	C7-R1-251663035174438616433053314169004282386	2030.75	4461.49	Slice8	L6b CTX Glut	SSp-5	Glut
8B_M_533	C7-R1-330296926997012260695312101309367027125	2441.62	4826.34	Slice8	L6b CTX Glut	SSp-5	Glut
8C_M_2206	C7-R1-36471257019140153498576527320937095601	1282.14	2071.01	Slice8	L6b CTX Glut	SSs-4	Glut
8C_M_2363	C7-R1-295884686614283044313817902605170035791	4650.83	5550.37	Slice8	L6b CTX Glut	SSs-4	Glut
8C_M_706	C7-R1-15522669661525858671733939967652982629	2298.93	4852.35	Slice8	L6b CTX Glut	SSs-4	Glut
8L_M_1786	C7-R1-63798564658570467655000366483669341962	1899.67	4184.14	Slice8	L6b CTX Glut	VISC	Glut
7B_M_153	C7-R1-21629987135468947585142784962811562853	1906.88	4252.26	Slice8	L6b CTX Glut	SSp-4	Glut
7C_M_1744	C7-R1-308786819405591494910365937001940305558	2146.49	4600.9	Slice8	L6b CTX Glut	SSs-3	Glut
7C_M_2205	C7-R1-303957605686325395446281660582269402942	1909.81	4293.38	Slice8	L6b CTX Glut	SSs-3	Glut
7C_M_2351	C7-R1-216669198815772289501398738365043848766	2242.13	4664.21	Slice8	L6b CTX Glut	SSs-3	Glut
8B_M_1707	C7-R1-214514676294936823528762576728011631476	4255.51	5671.38	Slice8	L6b CTX Glut	SSp-5	Glut
8B_M_958	C7-R1-280614963336768156670480048761320969709	3143.17	5439.53	Slice8	L6b CTX Glut	SSp-5	Glut
8C_M_2450	C7-R1-216669198815772289501398738365043848766	2242.13	4664.21	Slice8	L6b CTX Glut	SSs-4	Glut
8C_M_2590	C7-R1-303957605686325395446281660582269402942	1909.81	4293.38	Slice8	L6b CTX Glut	SSs-4	Glut
8C_M_333	C7-R1-321550411108751890787937728560964915418	1611.51	3760.71	Slice8	L6b CTX Glut	SSs-4	Glut
8D_M_1220	C7-R1-308786819405591494910365937001940305558	2146.49	4600.9	Slice8	L6b CTX Glut	PIR-7	Glut
8L_M_2130	C7-R1-119288777603590968748659633143547475592	1386.07	3129.95	Slice8	L6b EPd Glut	VISC	Glut
8L_M_2551	C7-R1-100233212834378608631496279021213885720	1803.31	4107.65	Slice8	L6b CTX Glut	VISC	Glut
7A_M_1199	C7-R1-108787800176492332077454997604106442674	3106.05	5393.27	Slice8	L6b CTX Glut	RSP-1	Glut
7A_M_2348	C7-R1-54897894296786549726333177468899981404	3836.84	5632.13	Slice8	L6b CTX Glut	RSP-1	Glut
7A_M_2739	C7-R1-327044605817156848669771926939855288788	4372.53	5677.75	Slice8	L6b CTX Glut	RSP-1	Glut
7B_M_679	C7-R1-133038236693902915743018369296963295017	2317.15	4738.33	Slice8	L6b CTX Glut	SSp-4	Glut
8A_M_1016	C7-R1-258736505625606747532291389935091146856	2262.96	4708.51	Slice8	L6b CTX Glut	RSP-2	Glut
8A_M_58	C7-R1-124157618510423544024137613047513205952	2296.2	4824.95	Slice8	L6b CTX Glut	RSP-2	Glut
8B_M_2666	C7-R1-240135106546089981696018133943893733694	1219.56	2500.07	Slice8	L6b CTX Glut	SSp-5	Glut
8B_M_923	C7-R1-294687635295617716074281557088285198988	4369.62	5696.91	Slice8	L6b CTX Glut	SSp-5	Glut
7C_M_2226	C7-R1-65483420421368809270059996567696405791	3701.74	5630.16	Slice8	L6b CTX Glut	SSs-3	Glut
8B_M_1327	C7-R1-65483420421368809270059996567696405791	3701.74	5630.16	Slice8	L6b CTX Glut	SSp-5	Glut
8C_M_1007	C7-R1-212227496342596353495312121193997536445	1392.31	2862.02	Slice8	L6b CTX Glut	SSs-4	Glut
8C_M_2461	C7-R1-65483420421368809270059996567696405791	3701.74	5630.16	Slice8	L6b CTX Glut	SSs-4	Glut
8L_M_1	C7-R1-212227496342596353495312121193997536445	1392.31	2862.02	Slice8	L6b CTX Glut	VISC	Glut
8L_M_51	C7-R1-258736505625606747532291389935091146856	2262.96	4708.51	Slice8	L6b CTX Glut	VISC	Glut
8L_M_1252	C7-R1-188460816080163684331979190911358401013	1392.84	2969.33	Slice8	L6b CTX Glut	VISC	Glut
8L_M_2142	C7-R1-311675676101741138214272287883195046803	1401.64	2882.59	Slice8	L6b CTX Glut	VISC	Glut
8L_M_2227	C7-R1-65483420421368809270059996567696405791	3701.74	5630.16	Slice8	L6b CTX Glut	VISC	Glut
7A_M_1765	C7-R1-61144976718332946044616546796600749018	4246.34	5688.68	Slice8	L6b CTX Glut	RSP-1	Glut
7A_M_2049	C7-R1-214514676294936823528762576728011631476	4255.51	5671.38	Slice8	L6b CTX Glut	RSP-1	Glut
7A_M_74	C7-R1-259622405531543000467837415242688436601	4402.43	5695.99	Slice8	L6b CTX Glut	RSP-1	Glut
8A_M_2630	C7-R1-108787800176492332077454997604106442674	3106.05	5393.27	Slice8	L6b CTX Glut	RSP-2	Glut
8A_M_2788	C7-R1-98757232062571342306853037116429409282	2339.75	4747.38	Slice8	L6b CTX Glut	RSP-2	Glut
8B_M_1835	C7-R1-327044605817156848669771926939855288788	4372.53	5677.75	Slice8	L6b CTX Glut	SSp-5	Glut
8B_M_603	C7-R1-294650763052196926505255574213493643835	2497.26	4895.05	Slice8	L6b CTX Glut	SSp-5	Glut
7C_M_1663	C7-R1-110993370100232537611694062068329335070	1578.14	3695.39	Slice8	L6b CTX Glut	SSs-3	Glut
7C_M_1724	C7-R1-311675676101741138214272287883195046803	1401.64	2882.59	Slice8	L6b CTX Glut	SSs-3	Glut
7C_M_2609	C7-R1-47632935724166806644792719939112579004	2673.46	5082.17	Slice8	L6b CTX Glut	SSs-3	Glut
8C_M_2140	C7-R1-330296926997012260695312101309367027125	2441.62	4826.34	Slice8	L6b CTX Glut	SSs-4	Glut
8L_M_1645	C7-R1-330296926997012260695312101309367027125	2441.62	4826.34	Slice8	L6b CTX Glut	VISC	Glut
8L_M_1965	C7-R1-216359495904360582162474565050684525454	3012.44	5347.82	Slice8	L6b CTX Glut	VISC	Glut
7A_M_340	C7-R1-214514676294936823528762576728011631476	4255.51	5671.38	Slice8	L6b CTX Glut	RSP-1	Glut
8A_M_2341	C7-R1-294687635295617716074281557088285198988	4369.62	5696.91	Slice8	L6b CTX Glut	RSP-2	Glut
8B_M_45	C7-R1-54897894296786549726333177468899981404	3836.84	5632.13	Slice8	L6b CTX Glut	SSp-5	Glut
7B_M_90	C7-R1-330296926997012260695312101309367027125	2441.62	4826.34	Slice8	L6b CTX Glut	SSp-4	Glut
7C_M_593	C7-R1-65483420421368809270059996567696405791	3701.74	5630.16	Slice8	L6b CTX Glut	SSs-3	Glut
8A_M_2432	C7-R1-327044605817156848669771926939855288788	4372.53	5677.75	Slice8	L6b CTX Glut	RSP-2	Glut
8L_M_2370	C7-R1-120893818557021078499587470757434071323	1389.47	3276.82	Slice8	L6b EPd Glut	VISC	Glut
7B_M_394	C7-R1-216359495904360582162474565050684525454	3012.44	5347.82	Slice8	L6b CTX Glut	SSp-4	Glut
7B_M_50	C7-R1-101023276536398815527951523360773877930	2051.18	4488.24	Slice8	L6b CTX Glut	SSp-4	Glut
7A_M_2007	C7-R1-322569812860227215716308513235076446363	2039.99	4468.07	Slice8	L6b CTX Glut	RSP-1	Glut
7B_M_1745	C7-R1-186054843086810441389084253413578920706	3600.74	5584.52	Slice8	L6b CTX Glut	SSp-4	Glut
7B_M_547	C7-R1-15780874717839784667470396803164968328	2038.03	4580.78	Slice8	L6b CTX Glut	SSp-4	Glut
7B_M_732	C7-R1-183363705758446953907107200736451419407	1332.95	2786.22	Slice8	L6b CTX Glut	SSp-4	Glut
7B_M_82	C7-R1-186054843086810441389084253413578920706	3600.74	5584.52	Slice8	L6b CTX Glut	SSp-4	Glut
7C_M_2335	C7-R1-186054843086810441389084253413578920706	3600.74	5584.52	Slice8	L6b CTX Glut	SSs-3	Glut
7C_M_428	C7-R1-204956356122057806887959293503664410205	1664.96	1890.98	Slice8	L6b CTX Glut	SSs-3	Glut
7D_M_1784	C7-R1-36471257019140153498576527320937095601	1282.14	2071.01	Slice8	L6b CTX Glut	PIR-6	Glut
7D_M_2839	C7-R1-161376618779312643333889812421142842071	2204.84	4848.03	Slice8	L6b CTX Glut	PIR-6	Glut
8A_M_1515	C7-R1-15780874717839784667470396803164968328	2038.03	4580.78	Slice8	L6b CTX Glut	RSP-2	Glut
8C_M_1482	C7-R1-15522669661525858671733939967652982629	2298.93	4852.35	Slice8	L6b CTX Glut	SSs-4	Glut
8C_M_3007	C7-R1-182621288069426647976778125697796391847	1519.43	2072.79	Slice8	L6b CTX Glut	SSs-4	Glut
8D_M_2878	C7-R1-182621288069426647976778125697796391847	1519.43	2072.79	Slice8	L6b CTX Glut	PIR-7	Glut
8L_M_357	C7-R1-183363705758446953907107200736451419407	1332.95	2786.22	Slice8	L6b CTX Glut	VISC	Glut
8L_M_964	C7-R1-183363705758446953907107200736451419407	1332.95	2786.22	Slice8	L6b CTX Glut	VISC	Glut
8L_M_2398	C7-R1-161376618779312643333889812421142842071	2204.84	4848.03	Slice8	L6b CTX Glut	VISC	Glut
8L_M_2659	C7-R1-161376618779312643333889812421142842071	2204.84	4848.03	Slice8	L6b CTX Glut	VISC	Glut
8L_M_2986	C7-R1-317389451769396819406975191650338040342	1617.41	1907.19	Slice8	L6b CTX Glut	VISC	Glut
8C_M_1185	C7-R1-124157618510423544024137613047513205952	2296.2	4824.95	Slice8	L6b CTX Glut	SSs-4	Glut
3B_M_1413	C3-R2-268937629597686108835041226667069896773	2864.35	3787.92	Slice4	L6 CT CTX Glut	MOs-3	Glut
4H_M_1324	C3-R2-326812483926827021091902344187015274369	4585.31	1683.22	Slice4	PVa-ARH Six3 Gaba	PAL-1	Gaba
4E_M_88	C3-R2-15361731438244616196026135769223907646	4681.38	1805.94	Slice4	MEA-BST Lhx6 Sp9 Gaba	ACB-2	Gaba
4G_M_1638	C3-R2-183273584133931460467250282709990288716	4485.03	1516.8	Slice4	MEA-BST Lhx6 Nr2e1 Gaba	LSX-1	Gaba
4G_M_916	C3-R2-325766551604824525158965667982191793881	2352.45	1278.05	Slice4	NDB-SI-MA-STRv Lhx8 Gaba	LSX-1	Gaba
4H_M_1229	C3-R2-15361731438244616196026135769223907646	4681.38	1805.94	Slice4	MEA-BST Lhx6 Nr2e1 Gaba	PAL-1	Gaba
4H_M_1273	C3-R2-68433855618448006736342033235021479675	4509.74	1567.97	Slice4	MEA-BST Lhx6 Nr2e1 Gaba	PAL-1	Gaba
4H_M_1328	C3-R2-325766551604824525158965667982191793881	2352.45	1278.05	Slice4	MEA-BST Lhx6 Nr2e1 Gaba	PAL-1	Gaba
4H_M_1464	C3-R2-15361731438244616196026135769223907646	4681.38	1805.94	Slice4	MEA-BST Lhx6 Nr2e1 Gaba	PAL-1	Gaba
4H_M_1557	C3-R2-288905864075802729654366017995248729843	5049.87	1959.55	Slice4	MEA-BST Lhx6 Nr2e1 Gaba	PAL-1	Gaba
4H_M_1624	C3-R2-325766551604824525158965667982191793881	2352.45	1278.05	Slice4	MEA-BST Lhx6 Nr2e1 Gaba	PAL-1	Gaba
4H_M_1675	C3-R2-183273584133931460467250282709990288716	4485.03	1516.8	Slice4	MEA-BST Lhx6 Nr2e1 Gaba	PAL-1	Gaba
4H_M_2054	C3-R2-50533297715747169051700009121173660300	4501.8	1510.46	Slice4	MEA-BST Lhx6 Nr2e1 Gaba	PAL-1	Gaba
4H_M_21	C3-R2-339367044785602299026294561256429765932	5083.63	1609.36	Slice4	MEA-BST Lhx6 Nr2e1 Gaba	PAL-1	Gaba
4H_M_2117	C3-R2-77133711443274489655812253133451877272	4581.81	1438.53	Slice4	MEA-BST Lhx6 Nr2e1 Gaba	PAL-1	Gaba
4H_M_273	C3-R2-50533297715747169051700009121173660300	4501.8	1510.46	Slice4	MEA-BST Lhx6 Nr2e1 Gaba	PAL-1	Gaba
4H_M_355	C3-R2-183273584133931460467250282709990288716	4485.03	1516.8	Slice4	MEA-BST Lhx6 Nr2e1 Gaba	PAL-1	Gaba
4H_M_356	C3-R2-68433855618448006736342033235021479675	4509.74	1567.97	Slice4	MEA-BST Lhx6 Nr2e1 Gaba	PAL-1	Gaba
4H_M_424	C3-R2-183273584133931460467250282709990288716	4485.03	1516.8	Slice4	MEA-BST Lhx6 Nr2e1 Gaba	PAL-1	Gaba
4G_M_2338	C3-R2-187176041132250061037556244584421497744	4549.45	1640.42	Slice4	SI-MPO-LPO Lhx8 Gaba	LSX-1	Gaba
4E_M_1115	C3-R2-268937629597686108835041226667069896773	2864.35	3787.92	Slice4	SI-MPO-LPO Lhx8 Gaba	ACB-2	Gaba
4E_M_1215	C3-R2-268937629597686108835041226667069896773	2864.35	3787.92	Slice4	SI-MPO-LPO Lhx8 Gaba	ACB-2	Gaba
4E_M_1500	C3-R2-304306043902777803476194489781873701398	4250.9	1207.36	Slice4	SI-MPO-LPO Lhx8 Gaba	ACB-2	Gaba
4E_M_232	C3-R2-22591047407576097592214183327710487032	2943.72	2337.9	Slice4	SI-MPO-LPO Lhx8 Gaba	ACB-2	Gaba
4E_M_309	C3-R2-285679164027383933919359347099498869311	4579.42	1608.3	Slice4	SI-MPO-LPO Lhx8 Gaba	ACB-2	Gaba
4H_M_1664	C3-R2-71291163115850771117521897025222105405	2514.04	1011.8	Slice4	SI-MPO-LPO Lhx8 Gaba	PAL-1	Gaba
4E_M_143	C3-R2-175890388054802473011854287250013146319	4296.34	1432.41	Slice4	SI-MPO-LPO Lhx8 Gaba	ACB-2	Gaba
4E_M_1706	C3-R2-47151485420816696272875084242811222657	3687.31	801.212	Slice4	SI-MPO-LPO Lhx8 Gaba	ACB-2	Gaba
4E_M_1318	C3-R2-132892325949314147877475920142292445577	4797.22	2096.66	Slice4	SI-MPO-LPO Lhx8 Gaba	ACB-2	Gaba
4G_M_2340	C3-R2-199132146982296168319200354262131938282	1984.13	890.492	Slice4	SI-MPO-LPO Lhx8 Gaba	LSX-1	Gaba
4E_M_1111	C3-R2-113560088980270222192906680139334883825	2578.33	1003.87	Slice4	SI-MPO-LPO Lhx8 Gaba	ACB-2	Gaba
4E_M_1155	C3-R2-127938492754131112162634048529871736462	2623.08	1022.29	Slice4	SI-MPO-LPO Lhx8 Gaba	ACB-2	Gaba
4E_M_1415	C3-R2-20490464367913004373843736294190053454	4193.69	1018.24	Slice4	SI-MPO-LPO Lhx8 Gaba	ACB-2	Gaba
4E_M_243	C3-R2-127938492754131112162634048529871736462	2623.08	1022.29	Slice4	SI-MPO-LPO Lhx8 Gaba	ACB-2	Gaba
4E_M_810	C3-R2-22330526061402516040611205014995241133	3466.92	851.904	Slice4	SI-MPO-LPO Lhx8 Gaba	ACB-2	Gaba
4H_M_1037	C3-R2-9114325166215132165383406211190715091	4234.95	1224.65	Slice4	SI-MPO-LPO Lhx8 Gaba	PAL-1	Gaba
4H_M_1088	C3-R2-9114325166215132165383406211190715091	4234.95	1224.65	Slice4	SI-MPO-LPO Lhx8 Gaba	PAL-1	Gaba
4H_M_1447	C3-R2-318236673043279226049359118426639905507	2378.19	1163.83	Slice4	SI-MPO-LPO Lhx8 Gaba	PAL-1	Gaba
4H_M_1904	C3-R2-9114325166215132165383406211190715091	4234.95	1224.65	Slice4	SI-MPO-LPO Lhx8 Gaba	PAL-1	Gaba
4H_M_82	C3-R2-292161923259014528743849030363338542182	3619.14	811.428	Slice4	SI-MPO-LPO Lhx8 Gaba	PAL-1	Gaba
4E_M_1416	C3-R2-175890388054802473011854287250013146319	4296.34	1432.41	Slice4	SI-MPO-LPO Lhx8 Gaba	ACB-2	Gaba
4H_M_1597	C3-R2-300257211587444409973067595655863386436	3545.71	869.243	Slice4	SI-MPO-LPO Lhx8 Gaba	PAL-1	Gaba
4H_M_211	C3-R2-43289300474650268166479637261858013442	3400.33	962.284	Slice4	SI-MPO-LPO Lhx8 Gaba	PAL-1	Gaba
4H_M_504	C3-R2-238271623322962371627952697360592508753	3476.81	856.639	Slice4	SI-MPO-LPO Lhx8 Gaba	PAL-1	Gaba
3F_M_642	C3-R2-277576076543538497187497641527241653154	3741.97	734.275	Slice4	SI-MPO-LPO Lhx8 Gaba	ACB-1	Gaba
4E_M_1062	C3-R2-292161923259014528743849030363338542182	3619.14	811.428	Slice4	SI-MPO-LPO Lhx8 Gaba	ACB-2	Gaba
4E_M_270	C3-R2-238271623322962371627952697360592508753	3476.81	856.639	Slice4	SI-MPO-LPO Lhx8 Gaba	ACB-2	Gaba
4F_M_1935	C3-R2-277576076543538497187497641527241653154	3741.97	734.275	Slice4	SI-MPO-LPO Lhx8 Gaba	PIR-3	Gaba
4F_M_231	C3-R2-15529124772724062369549861849515303977	3485.47	852.337	Slice4	SI-MPO-LPO Lhx8 Gaba	PIR-3	Gaba
4F_M_628	C3-R2-318236673043279226049359118426639905507	2378.19	1163.83	Slice4	SI-MPO-LPO Lhx8 Gaba	PIR-3	Gaba
4F_M_724	C3-R2-318236673043279226049359118426639905507	2378.19	1163.83	Slice4	SI-MPO-LPO Lhx8 Gaba	PIR-3	Gaba
4F_M_756	C3-R2-238271623322962371627952697360592508753	3476.81	856.639	Slice4	SI-MPO-LPO Lhx8 Gaba	PIR-3	Gaba
4H_M_1026	C3-R2-304306043902777803476194489781873701398	4250.9	1207.36	Slice4	SI-MPO-LPO Lhx8 Gaba	PAL-1	Gaba
4H_M_1092	C3-R2-15529124772724062369549861849515303977	3485.47	852.337	Slice4	SI-MPO-LPO Lhx8 Gaba	PAL-1	Gaba
4H_M_1128	C3-R2-175890388054802473011854287250013146319	4296.34	1432.41	Slice4	SI-MPO-LPO Lhx8 Gaba	PAL-1	Gaba
4H_M_1190	C3-R2-300257211587444409973067595655863386436	3545.71	869.243	Slice4	SI-MPO-LPO Lhx8 Gaba	PAL-1	Gaba
4H_M_141	C3-R2-277576076543538497187497641527241653154	3741.97	734.275	Slice4	SI-MPO-LPO Lhx8 Gaba	PAL-1	Gaba
4H_M_1527	C3-R2-15529124772724062369549861849515303977	3485.47	852.337	Slice4	SI-MPO-LPO Lhx8 Gaba	PAL-1	Gaba
4H_M_1530	C3-R2-5963385901250289173145682281595526157	3715.71	805.988	Slice4	SI-MPO-LPO Lhx8 Gaba	PAL-1	Gaba
4H_M_1589	C3-R2-277576076543538497187497641527241653154	3741.97	734.275	Slice4	SI-MPO-LPO Lhx8 Gaba	PAL-1	Gaba
4H_M_1724	C3-R2-318236673043279226049359118426639905507	2378.19	1163.83	Slice4	SI-MPO-LPO Lhx8 Gaba	PAL-1	Gaba
4H_M_1730	C3-R2-9114325166215132165383406211190715091	4234.95	1224.65	Slice4	SI-MPO-LPO Lhx8 Gaba	PAL-1	Gaba
4H_M_1740	C3-R2-113560088980270222192906680139334883825	2578.33	1003.87	Slice4	SI-MPO-LPO Lhx8 Gaba	PAL-1	Gaba
4H_M_1869	C3-R2-238271623322962371627952697360592508753	3476.81	856.639	Slice4	SI-MPO-LPO Lhx8 Gaba	PAL-1	Gaba
4H_M_1872	C3-R2-175890388054802473011854287250013146319	4296.34	1432.41	Slice4	SI-MPO-LPO Lhx8 Gaba	PAL-1	Gaba
4H_M_1886	C3-R2-129345202865062775843382979390480586275	4231.61	1107.15	Slice4	SI-MPO-LPO Lhx8 Gaba	PAL-1	Gaba
4H_M_1985	C3-R2-238271623322962371627952697360592508753	3476.81	856.639	Slice4	SI-MPO-LPO Lhx8 Gaba	PAL-1	Gaba
4H_M_2006	C3-R2-304306043902777803476194489781873701398	4250.9	1207.36	Slice4	SI-MPO-LPO Lhx8 Gaba	PAL-1	Gaba
4H_M_2094	C3-R2-277576076543538497187497641527241653154	3741.97	734.275	Slice4	SI-MPO-LPO Lhx8 Gaba	PAL-1	Gaba
4E_M_1403	C3-R2-44445702497090879743462918135116424529	4959.15	1999.85	Slice4	SI-MPO-LPO Lhx8 Gaba	ACB-2	Gaba
4E_M_613	C3-R2-50533297715747169051700009121173660300	4501.8	1510.46	Slice4	SI-MPO-LPO Lhx8 Gaba	ACB-2	Gaba
4G_M_509	C3-R2-110526970201003474380043905066851297802	5067.95	1343.94	Slice4	SI-MPO-LPO Lhx8 Gaba	LSX-1	Gaba
4H_M_1003	C3-R2-325766551604824525158965667982191793881	2352.45	1278.05	Slice4	SI-MPO-LPO Lhx8 Gaba	PAL-1	Gaba
4H_M_1191	C3-R2-68433855618448006736342033235021479675	4509.74	1567.97	Slice4	MEA-BST Lhx6 Nr2e1 Gaba	PAL-1	Gaba
4H_M_134	C3-R2-50533297715747169051700009121173660300	4501.8	1510.46	Slice4	SI-MPO-LPO Lhx8 Gaba	PAL-1	Gaba
4H_M_1439	C3-R2-264866594965906576633363944686759300807	4588.06	1377.07	Slice4	SI-MPO-LPO Lhx8 Gaba	PAL-1	Gaba
4H_M_1487	C3-R2-215560898833455913009756213965480691409	5046.24	1848.07	Slice4	SI-MPO-LPO Lhx8 Gaba	PAL-1	Gaba
4H_M_1520	C3-R2-251538512068045796719055933174414608459	5076.11	1355.63	Slice4	SI-MPO-LPO Lhx8 Gaba	PAL-1	Gaba
4H_M_1569	C3-R2-251538512068045796719055933174414608459	5076.11	1355.63	Slice4	SI-MPO-LPO Lhx8 Gaba	PAL-1	Gaba
4H_M_1575	C3-R2-50533297715747169051700009121173660300	4501.8	1510.46	Slice4	MEA-BST Lhx6 Nr2e1 Gaba	PAL-1	Gaba
4H_M_1681	C3-R2-68433855618448006736342033235021479675	4509.74	1567.97	Slice4	SI-MPO-LPO Lhx8 Gaba	PAL-1	Gaba
4H_M_17	C3-R2-325766551604824525158965667982191793881	2352.45	1278.05	Slice4	SI-MPO-LPO Lhx8 Gaba	PAL-1	Gaba
4H_M_1747	C3-R2-183273584133931460467250282709990288716	4485.03	1516.8	Slice4	SI-MPO-LPO Lhx8 Gaba	PAL-1	Gaba
4H_M_1763	C3-R2-15361731438244616196026135769223907646	4681.38	1805.94	Slice4	SI-MPO-LPO Lhx8 Gaba	PAL-1	Gaba
4H_M_306	C3-R2-292161923259014528743849030363338542182	3619.14	811.428	Slice4	SI-MPO-LPO Lhx8 Gaba	PAL-1	Gaba
4H_M_637	C3-R2-251538512068045796719055933174414608459	5076.11	1355.63	Slice4	SI-MPO-LPO Lhx8 Gaba	PAL-1	Gaba
4H_M_789	C3-R2-15361731438244616196026135769223907646	4681.38	1805.94	Slice4	SI-MPO-LPO Lhx8 Gaba	PAL-1	Gaba
4H_M_91	C3-R2-251538512068045796719055933174414608459	5076.11	1355.63	Slice4	SI-MPO-LPO Lhx8 Gaba	PAL-1	Gaba
4H_M_985	C3-R2-50533297715747169051700009121173660300	4501.8	1510.46	Slice4	SI-MPO-LPO Lhx8 Gaba	PAL-1	Gaba
4E_M_1688	C3-R2-187176041132250061037556244584421497744	4549.45	1640.42	Slice4	NDB-SI-MA-STRv Lhx8 Gaba	ACB-2	Gaba
4H_M_125	C3-R2-32437997092708874865927693745795728976	2548.28	903.151	Slice4	NDB-SI-MA-STRv Lhx8 Gaba	PAL-1	Gaba
3E_M_643	C3-R2-194727919801836905729169097684017105719	5062.75	1459.84	Slice4	NDB-SI-MA-STRv Lhx8 Gaba	PIR-2	Gaba
3F_M_1967	C3-R2-60180022806454596514674452785997993846	5031.65	1631.55	Slice4	NDB-SI-MA-STRv Lhx8 Gaba	ACB-1	Gaba
3F_M_644	C3-R2-231925672897018945245554495504796629787	4598.6	1911.63	Slice4	NDB-SI-MA-STRv Lhx8 Gaba	ACB-1	Gaba
4E_M_361	C3-R2-160087185279204311971676024638371588715	4972.87	1657.02	Slice4	NDB-SI-MA-STRv Lhx8 Gaba	ACB-2	Gaba
4F_M_1742	C3-R2-216088157036109948167477238728031022206	5149.76	1603.39	Slice4	NDB-SI-MA-STRv Lhx8 Gaba	PIR-3	Gaba
4F_M_2147	C3-R2-7327022865345181047254226431830290127	4591.34	1695.51	Slice4	NDB-SI-MA-STRv Lhx8 Gaba	PIR-3	Gaba
4G_M_1099	C3-R2-243598711607769699199721431436154834111	4799.15	2276.86	Slice4	NDB-SI-MA-STRv Lhx8 Gaba	LSX-1	Gaba
4G_M_2056	C3-R2-264866594965906576633363944686759300807	4588.06	1377.07	Slice4	NDB-SI-MA-STRv Lhx8 Gaba	LSX-1	Gaba
4G_M_390	C3-R2-232147801251704273082766171013602698184	5073.65	2019.51	Slice4	NDB-SI-MA-STRv Lhx8 Gaba	LSX-1	Gaba
4G_M_747	C3-R2-126913951755674524599602381306922327355	5064.29	1456.81	Slice4	NDB-SI-MA-STRv Lhx8 Gaba	LSX-1	Gaba
4H_M_108	C3-R2-303976720980856065027064709310548931866	5057.53	1454.96	Slice4	NDB-SI-MA-STRv Lhx8 Gaba	PAL-1	Gaba
4H_M_1117	C3-R2-237977806819682756866457771821728849969	2020.23	1236.9	Slice4	NDB-SI-MA-STRv Lhx8 Gaba	PAL-1	Gaba
4H_M_1145	C3-R2-264866594965906576633363944686759300807	4588.06	1377.07	Slice4	NDB-SI-MA-STRv Lhx8 Gaba	PAL-1	Gaba
4H_M_119	C3-R2-181857229592546623592578077217550493611	4551.81	1427.61	Slice4	NDB-SI-MA-STRv Lhx8 Gaba	PAL-1	Gaba
4H_M_1209	C3-R2-237977806819682756866457771821728849969	2020.23	1236.9	Slice4	NDB-SI-MA-STRv Lhx8 Gaba	PAL-1	Gaba
4H_M_123	C3-R2-50533297715747169051700009121173660300	4501.8	1510.46	Slice4	NDB-SI-MA-STRv Lhx8 Gaba	PAL-1	Gaba
4H_M_1250	C3-R2-227298169501330241918978473467689787470	4774.12	2133.75	Slice4	NDB-SI-MA-STRv Lhx8 Gaba	PAL-1	Gaba
4H_M_1288	C3-R2-310955901468677111422389685992711952764	5021.69	1775.79	Slice4	NDB-SI-MA-STRv Lhx8 Gaba	PAL-1	Gaba
4H_M_1292	C3-R2-278007555029854150723327115000001373017	5066.7	1698.79	Slice4	NDB-SI-MA-STRv Lhx8 Gaba	PAL-1	Gaba
4H_M_1304	C3-R2-161257067356528710935678993624353691210	4856.81	2572.62	Slice4	NDB-SI-MA-STRv Lhx8 Gaba	PAL-1	Gaba
4H_M_1314	C3-R2-243598711607769699199721431436154834111	4799.15	2276.86	Slice4	NDB-SI-MA-STRv Lhx8 Gaba	PAL-1	Gaba
4H_M_1363	C3-R2-87103809192827726754522098172773786971	2276.95	1237.2	Slice4	NDB-SI-MA-STRv Lhx8 Gaba	PAL-1	Gaba
4H_M_1387	C3-R2-243598711607769699199721431436154834111	4799.15	2276.86	Slice4	NDB-SI-MA-STRv Lhx8 Gaba	PAL-1	Gaba
4H_M_1424	C3-R2-87103809192827726754522098172773786971	2276.95	1237.2	Slice4	NDB-SI-MA-STRv Lhx8 Gaba	PAL-1	Gaba
4H_M_1456	C3-R2-138038777578611873425314382645606604600	5025.71	1973.21	Slice4	NDB-SI-MA-STRv Lhx8 Gaba	PAL-1	Gaba
4H_M_1467	C3-R2-253100696054195697303009609803107516365	4656.43	1998.44	Slice4	NDB-SI-MA-STRv Lhx8 Gaba	PAL-1	Gaba
4H_M_1493	C3-R2-278007555029854150723327115000001373017	5066.7	1698.79	Slice4	NDB-SI-MA-STRv Lhx8 Gaba	PAL-1	Gaba
4H_M_1501	C3-R2-335591974549571044494546000652754068344	4818.54	2027.65	Slice4	NDB-SI-MA-STRv Lhx8 Gaba	PAL-1	Gaba
4H_M_1560	C3-R2-7264530599805472861911357832663510625	4777.83	1376.04	Slice4	NDB-SI-MA-STRv Lhx8 Gaba	PAL-1	Gaba
4H_M_1579	C3-R2-212110498137833932182559651362737276014	4967.27	1975.57	Slice4	NDB-SI-MA-STRv Lhx8 Gaba	PAL-1	Gaba
4H_M_1663	C3-R2-5005208850780301240640816376220368891	4913.45	1962.52	Slice4	NDB-SI-MA-STRv Lhx8 Gaba	PAL-1	Gaba
4H_M_1853	C3-R2-52085419282825967647584668933136925246	5029.37	1760.59	Slice4	NDB-SI-MA-STRv Lhx8 Gaba	PAL-1	Gaba
4H_M_1856	C3-R2-7264530599805472861911357832663510625	4777.83	1376.04	Slice4	NDB-SI-MA-STRv Lhx8 Gaba	PAL-1	Gaba
4H_M_1865	C3-R2-7264530599805472861911357832663510625	4777.83	1376.04	Slice4	NDB-SI-MA-STRv Lhx8 Gaba	PAL-1	Gaba
4H_M_1866	C3-R2-278007555029854150723327115000001373017	5066.7	1698.79	Slice4	NDB-SI-MA-STRv Lhx8 Gaba	PAL-1	Gaba
4H_M_1974	C3-R2-52874465322486584091379670952804292096	2474.49	1454.66	Slice4	NDB-SI-MA-STRv Lhx8 Gaba	PAL-1	Gaba
4H_M_2002	C3-R2-44445702497090879743462918135116424529	4959.15	1999.85	Slice4	NDB-SI-MA-STRv Lhx8 Gaba	PAL-1	Gaba
4H_M_2037	C3-R2-310955901468677111422389685992711952764	5021.69	1775.79	Slice4	NDB-SI-MA-STRv Lhx8 Gaba	PAL-1	Gaba
4H_M_2075	C3-R2-126913951755674524599602381306922327355	5064.29	1456.81	Slice4	NDB-SI-MA-STRv Lhx8 Gaba	PAL-1	Gaba
4H_M_2087	C3-R2-303976720980856065027064709310548931866	5057.53	1454.96	Slice4	NDB-SI-MA-STRv Lhx8 Gaba	PAL-1	Gaba
4H_M_29	C3-R2-138038777578611873425314382645606604600	5025.71	1973.21	Slice4	NDB-SI-MA-STRv Lhx8 Gaba	PAL-1	Gaba
4H_M_314	C3-R2-240102862693116088680960338569189651340	4837	2396.46	Slice4	NDB-SI-MA-STRv Lhx8 Gaba	PAL-1	Gaba
4H_M_34	C3-R2-264866594965906576633363944686759300807	4588.06	1377.07	Slice4	NDB-SI-MA-STRv Lhx8 Gaba	PAL-1	Gaba
4H_M_427	C3-R2-240102862693116088680960338569189651340	4837	2396.46	Slice4	NDB-SI-MA-STRv Lhx8 Gaba	PAL-1	Gaba
4H_M_494	C3-R2-303976720980856065027064709310548931866	5057.53	1454.96	Slice4	NDB-SI-MA-STRv Lhx8 Gaba	PAL-1	Gaba
4H_M_51	C3-R2-126913951755674524599602381306922327355	5064.29	1456.81	Slice4	NDB-SI-MA-STRv Lhx8 Gaba	PAL-1	Gaba
4H_M_527	C3-R2-52874465322486584091379670952804292096	2474.49	1454.66	Slice4	NDB-SI-MA-STRv Lhx8 Gaba	PAL-1	Gaba
4H_M_534	C3-R2-52874465322486584091379670952804292096	2474.49	1454.66	Slice4	NDB-SI-MA-STRv Lhx8 Gaba	PAL-1	Gaba
4H_M_58	C3-R2-68767140666343524964472332046857756036	4525.17	1584.31	Slice4	NDB-SI-MA-STRv Lhx8 Gaba	PAL-1	Gaba
4H_M_586	C3-R2-22330526061402516040611205014995241133	3466.92	851.904	Slice4	NDB-SI-MA-STRv Lhx8 Gaba	PAL-1	Gaba
4H_M_613	C3-R2-21701260440280862733972816212545348260	4504.06	1322.54	Slice4	NDB-SI-MA-STRv Lhx8 Gaba	PAL-1	Gaba
4H_M_616	C3-R2-224027685567625199823621450344667664654	5050.68	1637.09	Slice4	NDB-SI-MA-STRv Lhx8 Gaba	PAL-1	Gaba
4H_M_645	C3-R2-215769063800676981946163093201615051737	4875.01	1623.26	Slice4	NDB-SI-MA-STRv Lhx8 Gaba	PAL-1	Gaba
4H_M_682	C3-R2-47501629340491112505792231644199771605	4980.92	1999.17	Slice4	NDB-SI-MA-STRv Lhx8 Gaba	PAL-1	Gaba
4H_M_704	C3-R2-144444295269451468956764726860144073790	4731.35	1849.58	Slice4	NDB-SI-MA-STRv Lhx8 Gaba	PAL-1	Gaba
4H_M_72	C3-R2-181857229592546623592578077217550493611	4551.81	1427.61	Slice4	NDB-SI-MA-STRv Lhx8 Gaba	PAL-1	Gaba
4H_M_761	C3-R2-161257067356528710935678993624353691210	4856.81	2572.62	Slice4	NDB-SI-MA-STRv Lhx8 Gaba	PAL-1	Gaba
4H_M_771	C3-R2-87103809192827726754522098172773786971	2276.95	1237.2	Slice4	NDB-SI-MA-STRv Lhx8 Gaba	PAL-1	Gaba
4H_M_78	C3-R2-232147801251704273082766171013602698184	5073.65	2019.51	Slice4	NDB-SI-MA-STRv Lhx8 Gaba	PAL-1	Gaba
4H_M_79	C3-R2-339837177371610006861818746567066204604	4665.61	1742.95	Slice4	NDB-SI-MA-STRv Lhx8 Gaba	PAL-1	Gaba
4H_M_81	C3-R2-303976720980856065027064709310548931866	5057.53	1454.96	Slice4	NDB-SI-MA-STRv Lhx8 Gaba	PAL-1	Gaba
4H_M_862	C3-R2-232147801251704273082766171013602698184	5073.65	2019.51	Slice4	NDB-SI-MA-STRv Lhx8 Gaba	PAL-1	Gaba
4H_M_92	C3-R2-212110498137833932182559651362737276014	4967.27	1975.57	Slice4	NDB-SI-MA-STRv Lhx8 Gaba	PAL-1	Gaba
4H_M_948	C3-R2-206348141003815065005768233405889540220	4918.76	1702.12	Slice4	NDB-SI-MA-STRv Lhx8 Gaba	PAL-1	Gaba
4H_M_956	C3-R2-145687679325818110829621665155463287602	5155.26	1469.67	Slice4	NDB-SI-MA-STRv Lhx8 Gaba	PAL-1	Gaba
4H_M_991	C3-R2-87103809192827726754522098172773786971	2276.95	1237.2	Slice4	NDB-SI-MA-STRv Lhx8 Gaba	PAL-1	Gaba
4A_M_1146	C3-R2-206348141003815065005768233405889540220	4918.76	1702.12	Slice4	NDB-SI-MA-STRv Lhx8 Gaba	ACA-1	Gaba
4E_M_1339	C3-R2-27881665300310451177207213237059775818	4766.17	1979.93	Slice4	NDB-SI-MA-STRv Lhx8 Gaba	ACB-2	Gaba
4G_M_1569	C3-R2-144444295269451468956764726860144073790	4731.35	1849.58	Slice4	NDB-SI-MA-STRv Lhx8 Gaba	LSX-1	Gaba
4G_M_2184	C3-R2-299375523831446284115562980032395980457	4841.39	1442.67	Slice4	NDB-SI-MA-STRv Lhx8 Gaba	LSX-1	Gaba
4G_M_360	C3-R2-144444295269451468956764726860144073790	4731.35	1849.58	Slice4	NDB-SI-MA-STRv Lhx8 Gaba	LSX-1	Gaba
4G_M_510	C3-R2-181857229592546623592578077217550493611	4551.81	1427.61	Slice4	NDB-SI-MA-STRv Lhx8 Gaba	LSX-1	Gaba
4G_M_861	C3-R2-97270099627098404802761518920089051284	4806.7	1959.43	Slice4	NDB-SI-MA-STRv Lhx8 Gaba	LSX-1	Gaba
4G_M_894	C3-R2-138038777578611873425314382645606604600	5025.71	1973.21	Slice4	NDB-SI-MA-STRv Lhx8 Gaba	LSX-1	Gaba
4G_M_965	C3-R2-285525142749265704998678052709764739964	5037.02	1485.46	Slice4	NDB-SI-MA-STRv Lhx8 Gaba	LSX-1	Gaba
4H_M_1021	C3-R2-97270099627098404802761518920089051284	4806.7	1959.43	Slice4	NDB-SI-MA-STRv Lhx8 Gaba	PAL-1	Gaba
4H_M_1029	C3-R2-227298169501330241918978473467689787470	4774.12	2133.75	Slice4	NDB-SI-MA-STRv Lhx8 Gaba	PAL-1	Gaba
4H_M_1042	C3-R2-5005208850780301240640816376220368891	4913.45	1962.52	Slice4	NDB-SI-MA-STRv Lhx8 Gaba	PAL-1	Gaba
4H_M_1081	C3-R2-97270099627098404802761518920089051284	4806.7	1959.43	Slice4	NDB-SI-MA-STRv Lhx8 Gaba	PAL-1	Gaba
4H_M_1096	C3-R2-181857229592546623592578077217550493611	4551.81	1427.61	Slice4	NDB-SI-MA-STRv Lhx8 Gaba	PAL-1	Gaba
4H_M_1119	C3-R2-310955901468677111422389685992711952764	5021.69	1775.79	Slice4	NDB-SI-MA-STRv Lhx8 Gaba	PAL-1	Gaba
4H_M_1124	C3-R2-111517885126259192639236244092921398783	4742.12	1727.23	Slice4	NDB-SI-MA-STRv Lhx8 Gaba	PAL-1	Gaba
4H_M_1133	C3-R2-317952639215911233654045074587978821785	2297.17	1270.01	Slice4	NDB-SI-MA-STRv Lhx8 Gaba	PAL-1	Gaba
4H_M_114	C3-R2-126847432196754764514517447655695971301	4890.67	2234.01	Slice4	NDB-SI-MA-STRv Lhx8 Gaba	PAL-1	Gaba
4H_M_115	C3-R2-299015365101665963253896907612644567914	5037.48	1407.29	Slice4	NDB-SI-MA-STRv Lhx8 Gaba	PAL-1	Gaba
4H_M_1169	C3-R2-5005208850780301240640816376220368891	4913.45	1962.52	Slice4	NDB-SI-MA-STRv Lhx8 Gaba	PAL-1	Gaba
4H_M_1179	C3-R2-59033604524433759112450980057339686018	5061.53	1403.11	Slice4	NDB-SI-MA-STRv Lhx8 Gaba	PAL-1	Gaba
4H_M_1187	C3-R2-5005208850780301240640816376220368891	4913.45	1962.52	Slice4	NDB-SI-MA-STRv Lhx8 Gaba	PAL-1	Gaba
4H_M_121	C3-R2-144444295269451468956764726860144073790	4731.35	1849.58	Slice4	NDB-SI-MA-STRv Lhx8 Gaba	PAL-1	Gaba
4H_M_1212	C3-R2-126847432196754764514517447655695971301	4890.67	2234.01	Slice4	NDB-SI-MA-STRv Lhx8 Gaba	PAL-1	Gaba
4H_M_1232	C3-R2-278576250349569224508901607642130775485	4609.57	1662.55	Slice4	NDB-SI-MA-STRv Lhx8 Gaba	PAL-1	Gaba
4H_M_1233	C3-R2-47501629340491112505792231644199771605	4980.92	1999.17	Slice4	NDB-SI-MA-STRv Lhx8 Gaba	PAL-1	Gaba
4H_M_124	C3-R2-311530440304370072501864263236444675245	4890.8	1879.81	Slice4	NDB-SI-MA-STRv Lhx8 Gaba	PAL-1	Gaba
4H_M_1247	C3-R2-126847432196754764514517447655695971301	4890.67	2234.01	Slice4	NDB-SI-MA-STRv Lhx8 Gaba	PAL-1	Gaba
4H_M_1258	C3-R2-96249355233590408021446669057062194676	4996.1	2004.27	Slice4	NDB-SI-MA-STRv Lhx8 Gaba	PAL-1	Gaba
4H_M_1266	C3-R2-214332477855761796518224672423474032496	5056.79	1531.25	Slice4	NDB-SI-MA-STRv Lhx8 Gaba	PAL-1	Gaba
4H_M_1269	C3-R2-144444295269451468956764726860144073790	4731.35	1849.58	Slice4	NDB-SI-MA-STRv Lhx8 Gaba	PAL-1	Gaba
4H_M_127	C3-R2-285525142749265704998678052709764739964	5037.02	1485.46	Slice4	NDB-SI-MA-STRv Lhx8 Gaba	PAL-1	Gaba
4H_M_1293	C3-R2-160088392191253329687616724024946159528	4999.35	1986.65	Slice4	NDB-SI-MA-STRv Lhx8 Gaba	PAL-1	Gaba
4H_M_1326	C3-R2-161257067356528710935678993624353691210	4856.81	2572.62	Slice4	NDB-SI-MA-STRv Lhx8 Gaba	PAL-1	Gaba
4H_M_1355	C3-R2-299015365101665963253896907612644567914	5037.48	1407.29	Slice4	NDB-SI-MA-STRv Lhx8 Gaba	PAL-1	Gaba
4H_M_1369	C3-R2-136165011666315829488782202702172835174	5056.07	1624.1	Slice4	NDB-SI-MA-STRv Lhx8 Gaba	PAL-1	Gaba
4H_M_1371	C3-R2-285525142749265704998678052709764739964	5037.02	1485.46	Slice4	NDB-SI-MA-STRv Lhx8 Gaba	PAL-1	Gaba
4H_M_1384	C3-R2-227298169501330241918978473467689787470	4774.12	2133.75	Slice4	NDB-SI-MA-STRv Lhx8 Gaba	PAL-1	Gaba
4H_M_1385	C3-R2-181857229592546623592578077217550493611	4551.81	1427.61	Slice4	NDB-SI-MA-STRv Lhx8 Gaba	PAL-1	Gaba
4H_M_1397	C3-R2-160088392191253329687616724024946159528	4999.35	1986.65	Slice4	NDB-SI-MA-STRv Lhx8 Gaba	PAL-1	Gaba
4H_M_1398	C3-R2-138038777578611873425314382645606604600	5025.71	1973.21	Slice4	NDB-SI-MA-STRv Lhx8 Gaba	PAL-1	Gaba
4H_M_1441	C3-R2-7327022865345181047254226431830290127	4591.34	1695.51	Slice4	NDB-SI-MA-STRv Lhx8 Gaba	PAL-1	Gaba
4H_M_1443	C3-R2-312272158265408082964333501954759394844	5002.06	1768.75	Slice4	NDB-SI-MA-STRv Lhx8 Gaba	PAL-1	Gaba
4H_M_1449	C3-R2-214332477855761796518224672423474032496	5056.79	1531.25	Slice4	NDB-SI-MA-STRv Lhx8 Gaba	PAL-1	Gaba
4H_M_1463	C3-R2-121364443146986366702336677709589142125	4555.78	1488.4	Slice4	NDB-SI-MA-STRv Lhx8 Gaba	PAL-1	Gaba
4H_M_1470	C3-R2-280385411844457459885421668234279937369	4772.96	1623.91	Slice4	NDB-SI-MA-STRv Lhx8 Gaba	PAL-1	Gaba
4H_M_1480	C3-R2-285525142749265704998678052709764739964	5037.02	1485.46	Slice4	NDB-SI-MA-STRv Lhx8 Gaba	PAL-1	Gaba
4H_M_1506	C3-R2-126847432196754764514517447655695971301	4890.67	2234.01	Slice4	NDB-SI-MA-STRv Lhx8 Gaba	PAL-1	Gaba
4H_M_1580	C3-R2-111517885126259192639236244092921398783	4742.12	1727.23	Slice4	NDB-SI-MA-STRv Lhx8 Gaba	PAL-1	Gaba
4H_M_1607	C3-R2-126847432196754764514517447655695971301	4890.67	2234.01	Slice4	NDB-SI-MA-STRv Lhx8 Gaba	PAL-1	Gaba
4H_M_1632	C3-R2-240102862693116088680960338569189651340	4837	2396.46	Slice4	NDB-SI-MA-STRv Lhx8 Gaba	PAL-1	Gaba
4H_M_1635	C3-R2-182527243403481342048795187404358665890	4889.74	1978.85	Slice4	NDB-SI-MA-STRv Lhx8 Gaba	PAL-1	Gaba
4H_M_1640	C3-R2-104121378541539431240659275794132429532	5020.73	1478.58	Slice4	NDB-SI-MA-STRv Lhx8 Gaba	PAL-1	Gaba
4H_M_1642	C3-R2-144444295269451468956764726860144073790	4731.35	1849.58	Slice4	NDB-SI-MA-STRv Lhx8 Gaba	PAL-1	Gaba
4H_M_1643	C3-R2-9967528238979000104295133070386143137	1444.08	1579.61	Slice4	NDB-SI-MA-STRv Lhx8 Gaba	PAL-1	Gaba
4H_M_1647	C3-R2-97270099627098404802761518920089051284	4806.7	1959.43	Slice4	NDB-SI-MA-STRv Lhx8 Gaba	PAL-1	Gaba
4H_M_1701	C3-R2-278576250349569224508901607642130775485	4609.57	1662.55	Slice4	NDB-SI-MA-STRv Lhx8 Gaba	PAL-1	Gaba
4H_M_1705	C3-R2-47501629340491112505792231644199771605	4980.92	1999.17	Slice4	NDB-SI-MA-STRv Lhx8 Gaba	PAL-1	Gaba
4H_M_174	C3-R2-27881665300310451177207213237059775818	4766.17	1979.93	Slice4	NDB-SI-MA-STRv Lhx8 Gaba	PAL-1	Gaba
4H_M_1779	C3-R2-285525142749265704998678052709764739964	5037.02	1485.46	Slice4	NDB-SI-MA-STRv Lhx8 Gaba	PAL-1	Gaba
4H_M_1780	C3-R2-280385411844457459885421668234279937369	4772.96	1623.91	Slice4	NDB-SI-MA-STRv Lhx8 Gaba	PAL-1	Gaba
4H_M_1784	C3-R2-216376662620789254899752153205620741696	4882.48	1688.31	Slice4	NDB-SI-MA-STRv Lhx8 Gaba	PAL-1	Gaba
4H_M_1820	C3-R2-122019651990250007999790099186085700765	5111.26	1539.98	Slice4	NDB-SI-MA-STRv Lhx8 Gaba	PAL-1	Gaba
4H_M_1836	C3-R2-227298169501330241918978473467689787470	4774.12	2133.75	Slice4	NDB-SI-MA-STRv Lhx8 Gaba	PAL-1	Gaba
4H_M_1841	C3-R2-96249355233590408021446669057062194676	4996.1	2004.27	Slice4	NDB-SI-MA-STRv Lhx8 Gaba	PAL-1	Gaba
4H_M_1843	C3-R2-161257067356528710935678993624353691210	4856.81	2572.62	Slice4	NDB-SI-MA-STRv Lhx8 Gaba	PAL-1	Gaba
4H_M_1859	C3-R2-215769063800676981946163093201615051737	4875.01	1623.26	Slice4	NDB-SI-MA-STRv Lhx8 Gaba	PAL-1	Gaba
4H_M_1871	C3-R2-47501629340491112505792231644199771605	4980.92	1999.17	Slice4	NDB-SI-MA-STRv Lhx8 Gaba	PAL-1	Gaba
4H_M_1890	C3-R2-20526955279554232442319848905786283644	5047.5	1819.56	Slice4	NDB-SI-MA-STRv Lhx8 Gaba	PAL-1	Gaba
4H_M_1891	C3-R2-285679164027383933919359347099498869311	4579.42	1608.3	Slice4	NDB-SI-MA-STRv Lhx8 Gaba	PAL-1	Gaba
4H_M_1893	C3-R2-339837177371610006861818746567066204604	4665.61	1742.95	Slice4	NDB-SI-MA-STRv Lhx8 Gaba	PAL-1	Gaba
4H_M_1901	C3-R2-104121378541539431240659275794132429532	5020.73	1478.58	Slice4	NDB-SI-MA-STRv Lhx8 Gaba	PAL-1	Gaba
4H_M_1906	C3-R2-194727919801836905729169097684017105719	5062.75	1459.84	Slice4	NDB-SI-MA-STRv Lhx8 Gaba	PAL-1	Gaba
4H_M_1928	C3-R2-27881665300310451177207213237059775818	4766.17	1979.93	Slice4	NDB-SI-MA-STRv Lhx8 Gaba	PAL-1	Gaba
4H_M_1932	C3-R2-47501629340491112505792231644199771605	4980.92	1999.17	Slice4	NDB-SI-MA-STRv Lhx8 Gaba	PAL-1	Gaba
4H_M_1951	C3-R2-97270099627098404802761518920089051284	4806.7	1959.43	Slice4	NDB-SI-MA-STRv Lhx8 Gaba	PAL-1	Gaba
4H_M_1956	C3-R2-237977806819682756866457771821728849969	2020.23	1236.9	Slice4	NDB-SI-MA-STRv Lhx8 Gaba	PAL-1	Gaba
4H_M_1959	C3-R2-136165011666315829488782202702172835174	5056.07	1624.1	Slice4	NDB-SI-MA-STRv Lhx8 Gaba	PAL-1	Gaba
4H_M_201	C3-R2-189451992267868939534880536813137196047	4992.79	1805.1	Slice4	NDB-SI-MA-STRv Lhx8 Gaba	PAL-1	Gaba
4H_M_2021	C3-R2-68767140666343524964472332046857756036	4525.17	1584.31	Slice4	NDB-SI-MA-STRv Lhx8 Gaba	PAL-1	Gaba
4H_M_2024	C3-R2-339837177371610006861818746567066204604	4665.61	1742.95	Slice4	NDB-SI-MA-STRv Lhx8 Gaba	PAL-1	Gaba
4H_M_2026	C3-R2-299375523831446284115562980032395980457	4841.39	1442.67	Slice4	NDB-SI-MA-STRv Lhx8 Gaba	PAL-1	Gaba
4H_M_2039	C3-R2-126847432196754764514517447655695971301	4890.67	2234.01	Slice4	NDB-SI-MA-STRv Lhx8 Gaba	PAL-1	Gaba
4H_M_2051	C3-R2-280385411844457459885421668234279937369	4772.96	1623.91	Slice4	NDB-SI-MA-STRv Lhx8 Gaba	PAL-1	Gaba
4H_M_2101	C3-R2-280385411844457459885421668234279937369	4772.96	1623.91	Slice4	NDB-SI-MA-STRv Lhx8 Gaba	PAL-1	Gaba
4H_M_2104	C3-R2-5005208850780301240640816376220368891	4913.45	1962.52	Slice4	NDB-SI-MA-STRv Lhx8 Gaba	PAL-1	Gaba
4H_M_2107	C3-R2-47501629340491112505792231644199771605	4980.92	1999.17	Slice4	NDB-SI-MA-STRv Lhx8 Gaba	PAL-1	Gaba
4H_M_219	C3-R2-2776642871208550140596771391755844603	4799.15	1808.29	Slice4	NDB-SI-MA-STRv Lhx8 Gaba	PAL-1	Gaba
4H_M_220	C3-R2-144444295269451468956764726860144073790	4731.35	1849.58	Slice4	NDB-SI-MA-STRv Lhx8 Gaba	PAL-1	Gaba
4H_M_249	C3-R2-215769063800676981946163093201615051737	4875.01	1623.26	Slice4	NDB-SI-MA-STRv Lhx8 Gaba	PAL-1	Gaba
4H_M_261	C3-R2-5005208850780301240640816376220368891	4913.45	1962.52	Slice4	NDB-SI-MA-STRv Lhx8 Gaba	PAL-1	Gaba
4H_M_285	C3-R2-206348141003815065005768233405889540220	4918.76	1702.12	Slice4	NDB-SI-MA-STRv Lhx8 Gaba	PAL-1	Gaba
4H_M_32	C3-R2-285525142749265704998678052709764739964	5037.02	1485.46	Slice4	NDB-SI-MA-STRv Lhx8 Gaba	PAL-1	Gaba
4H_M_346	C3-R2-97270099627098404802761518920089051284	4806.7	1959.43	Slice4	NDB-SI-MA-STRv Lhx8 Gaba	PAL-1	Gaba
4H_M_35	C3-R2-120113361692458631439135865932226900984	4952.06	1509.55	Slice4	NDB-SI-MA-STRv Lhx8 Gaba	PAL-1	Gaba
