## Supplementary Table 8 for "Single-cell DNA Methylome and 3D Multi-omic Atlas of the Adult Mouse Brain" (part 8 of 28)

### Sheet: snmC Cells (continued)
	merfish_cell	standard_center_x	standard_center_y	sample	CellType	DissectionRegion	Class
4H_M_350	C3-R2-299375523831446284115562980032395980457	4841.39	1442.67	Slice4	NDB-SI-MA-STRv Lhx8 Gaba	PAL-1	Gaba
4H_M_379	C3-R2-136165011666315829488782202702172835174	5056.07	1624.1	Slice4	NDB-SI-MA-STRv Lhx8 Gaba	PAL-1	Gaba
4H_M_400	C3-R2-2776642871208550140596771391755844603	4799.15	1808.29	Slice4	NDB-SI-MA-STRv Lhx8 Gaba	PAL-1	Gaba
4H_M_419	C3-R2-231925672897018945245554495504796629787	4598.6	1911.63	Slice4	NDB-SI-MA-STRv Lhx8 Gaba	PAL-1	Gaba
4H_M_44	C3-R2-160087185279204311971676024638371588715	4972.87	1657.02	Slice4	NDB-SI-MA-STRv Lhx8 Gaba	PAL-1	Gaba
4H_M_443	C3-R2-96249355233590408021446669057062194676	4996.1	2004.27	Slice4	NDB-SI-MA-STRv Lhx8 Gaba	PAL-1	Gaba
4H_M_450	C3-R2-280385411844457459885421668234279937369	4772.96	1623.91	Slice4	NDB-SI-MA-STRv Lhx8 Gaba	PAL-1	Gaba
4H_M_456	C3-R2-181857229592546623592578077217550493611	4551.81	1427.61	Slice4	NDB-SI-MA-STRv Lhx8 Gaba	PAL-1	Gaba
4H_M_475	C3-R2-199132146982296168319200354262131938282	1984.13	890.492	Slice4	NDB-SI-MA-STRv Lhx8 Gaba	PAL-1	Gaba
4H_M_483	C3-R2-243598711607769699199721431436154834111	4799.15	2276.86	Slice4	NDB-SI-MA-STRv Lhx8 Gaba	PAL-1	Gaba
4H_M_484	C3-R2-111517885126259192639236244092921398783	4742.12	1727.23	Slice4	NDB-SI-MA-STRv Lhx8 Gaba	PAL-1	Gaba
4H_M_493	C3-R2-299015365101665963253896907612644567914	5037.48	1407.29	Slice4	NDB-SI-MA-STRv Lhx8 Gaba	PAL-1	Gaba
4H_M_505	C3-R2-27881665300310451177207213237059775818	4766.17	1979.93	Slice4	NDB-SI-MA-STRv Lhx8 Gaba	PAL-1	Gaba
4H_M_510	C3-R2-5278365582106060193922101338224254525	5122.17	1598.09	Slice4	NDB-SI-MA-STRv Lhx8 Gaba	PAL-1	Gaba
4H_M_514	C3-R2-160087185279204311971676024638371588715	4972.87	1657.02	Slice4	NDB-SI-MA-STRv Lhx8 Gaba	PAL-1	Gaba
4H_M_53	C3-R2-280385411844457459885421668234279937369	4772.96	1623.91	Slice4	NDB-SI-MA-STRv Lhx8 Gaba	PAL-1	Gaba
4H_M_542	C3-R2-5005208850780301240640816376220368891	4913.45	1962.52	Slice4	NDB-SI-MA-STRv Lhx8 Gaba	PAL-1	Gaba
4H_M_567	C3-R2-144444295269451468956764726860144073790	4731.35	1849.58	Slice4	NDB-SI-MA-STRv Lhx8 Gaba	PAL-1	Gaba
4H_M_569	C3-R2-20526955279554232442319848905786283644	5047.5	1819.56	Slice4	NDB-SI-MA-STRv Lhx8 Gaba	PAL-1	Gaba
4H_M_577	C3-R2-285967357464060639699322202046625967835	3037.82	4729.37	Slice4	NDB-SI-MA-STRv Lhx8 Gaba	PAL-1	Gaba
4H_M_590	C3-R2-181857229592546623592578077217550493611	4551.81	1427.61	Slice4	NDB-SI-MA-STRv Lhx8 Gaba	PAL-1	Gaba
4H_M_598	C3-R2-299375523831446284115562980032395980457	4841.39	1442.67	Slice4	NDB-SI-MA-STRv Lhx8 Gaba	PAL-1	Gaba
4H_M_632	C3-R2-299375523831446284115562980032395980457	4841.39	1442.67	Slice4	NDB-SI-MA-STRv Lhx8 Gaba	PAL-1	Gaba
4H_M_646	C3-R2-75828062663901319639329111813290095125	5134.24	1616.63	Slice4	NDB-SI-MA-STRv Lhx8 Gaba	PAL-1	Gaba
4H_M_650	C3-R2-47501629340491112505792231644199771605	4980.92	1999.17	Slice4	NDB-SI-MA-STRv Lhx8 Gaba	PAL-1	Gaba
4H_M_659	C3-R2-160088392191253329687616724024946159528	4999.35	1986.65	Slice4	NDB-SI-MA-STRv Lhx8 Gaba	PAL-1	Gaba
4H_M_662	C3-R2-299015365101665963253896907612644567914	5037.48	1407.29	Slice4	NDB-SI-MA-STRv Lhx8 Gaba	PAL-1	Gaba
4H_M_67	C3-R2-214332477855761796518224672423474032496	5056.79	1531.25	Slice4	NDB-SI-MA-STRv Lhx8 Gaba	PAL-1	Gaba
4H_M_685	C3-R2-243598711607769699199721431436154834111	4799.15	2276.86	Slice4	NDB-SI-MA-STRv Lhx8 Gaba	PAL-1	Gaba
4H_M_693	C3-R2-104121378541539431240659275794132429532	5020.73	1478.58	Slice4	NDB-SI-MA-STRv Lhx8 Gaba	PAL-1	Gaba
4H_M_698	C3-R2-75828062663901319639329111813290095125	5134.24	1616.63	Slice4	NDB-SI-MA-STRv Lhx8 Gaba	PAL-1	Gaba
4H_M_719	C3-R2-104121378541539431240659275794132429532	5020.73	1478.58	Slice4	NDB-SI-MA-STRv Lhx8 Gaba	PAL-1	Gaba
4H_M_720	C3-R2-136165011666315829488782202702172835174	5056.07	1624.1	Slice4	NDB-SI-MA-STRv Lhx8 Gaba	PAL-1	Gaba
4H_M_729	C3-R2-280385411844457459885421668234279937369	4772.96	1623.91	Slice4	NDB-SI-MA-STRv Lhx8 Gaba	PAL-1	Gaba
4H_M_80	C3-R2-324107401773510036350599596814200827556	4859.77	2085.22	Slice4	NDB-SI-MA-STRv Lhx8 Gaba	PAL-1	Gaba
4H_M_814	C3-R2-154371411950637739607300683176948829975	2427.53	1322.12	Slice4	NDB-SI-MA-STRv Lhx8 Gaba	PAL-1	Gaba
4H_M_833	C3-R2-144444295269451468956764726860144073790	4731.35	1849.58	Slice4	NDB-SI-MA-STRv Lhx8 Gaba	PAL-1	Gaba
4H_M_861	C3-R2-181857229592546623592578077217550493611	4551.81	1427.61	Slice4	NDB-SI-MA-STRv Lhx8 Gaba	PAL-1	Gaba
4H_M_863	C3-R2-2776642871208550140596771391755844603	4799.15	1808.29	Slice4	NDB-SI-MA-STRv Lhx8 Gaba	PAL-1	Gaba
4H_M_876	C3-R2-214332477855761796518224672423474032496	5056.79	1531.25	Slice4	NDB-SI-MA-STRv Lhx8 Gaba	PAL-1	Gaba
4H_M_896	C3-R2-278576250349569224508901607642130775485	4609.57	1662.55	Slice4	NDB-SI-MA-STRv Lhx8 Gaba	PAL-1	Gaba
4H_M_926	C3-R2-160088392191253329687616724024946159528	4999.35	1986.65	Slice4	NDB-SI-MA-STRv Lhx8 Gaba	PAL-1	Gaba
4H_M_936	C3-R2-160088392191253329687616724024946159528	4999.35	1986.65	Slice4	NDB-SI-MA-STRv Lhx8 Gaba	PAL-1	Gaba
4H_M_962	C3-R2-2516484014075991118015265173795968955	5069.1	1518.5	Slice4	NDB-SI-MA-STRv Lhx8 Gaba	PAL-1	Gaba
4H_M_963	C3-R2-96249355233590408021446669057062194676	4996.1	2004.27	Slice4	NDB-SI-MA-STRv Lhx8 Gaba	PAL-1	Gaba
4H_M_971	C3-R2-194727919801836905729169097684017105719	5062.75	1459.84	Slice4	NDB-SI-MA-STRv Lhx8 Gaba	PAL-1	Gaba
4H_M_977	C3-R2-126847432196754764514517447655695971301	4890.67	2234.01	Slice4	NDB-SI-MA-STRv Lhx8 Gaba	PAL-1	Gaba
4H_M_983	C3-R2-299015365101665963253896907612644567914	5037.48	1407.29	Slice4	NDB-SI-MA-STRv Lhx8 Gaba	PAL-1	Gaba
4E_M_1019	C3-R2-125094432182337685704115872045509031521	5015.99	1996.86	Slice4	NDB-SI-MA-STRv Lhx8 Gaba	ACB-2	Gaba
4E_M_1490	C3-R2-64651183553290761672501875605202094539	4846.13	1775.56	Slice4	NDB-SI-MA-STRv Lhx8 Gaba	ACB-2	Gaba
4E_M_980	C3-R2-71380976282603749963479167725784431676	4850.35	1959.22	Slice4	NDB-SI-MA-STRv Lhx8 Gaba	ACB-2	Gaba
4G_M_1158	C3-R2-165436723062137271641678826589465547358	4757.98	1842.25	Slice4	NDB-SI-MA-STRv Lhx8 Gaba	LSX-1	Gaba
4G_M_151	C3-R2-116560267721357339380308815728118240211	5094.75	1598.29	Slice4	NDB-SI-MA-STRv Lhx8 Gaba	LSX-1	Gaba
4G_M_158	C3-R2-316771879783182887211971536126514215100	4749.15	1448.65	Slice4	NDB-SI-MA-STRv Lhx8 Gaba	LSX-1	Gaba
4G_M_1908	C3-R2-34974607866300398533939110067070874576	4744.34	1591.23	Slice4	NDB-SI-MA-STRv Lhx8 Gaba	LSX-1	Gaba
4G_M_2088	C3-R2-151963242463307889913657060423573208960	4935.94	1723.1	Slice4	NDB-SI-MA-STRv Lhx8 Gaba	LSX-1	Gaba
4H_M_1061	C3-R2-116560267721357339380308815728118240211	5094.75	1598.29	Slice4	NDB-SI-MA-STRv Lhx8 Gaba	PAL-1	Gaba
4H_M_1084	C3-R2-73245465578088868448591612816824177144	5074.48	1909.39	Slice4	NDB-SI-MA-STRv Lhx8 Gaba	PAL-1	Gaba
4H_M_1089	C3-R2-69379769835453210773852447113710240728	4773.3	1935.63	Slice4	NDB-SI-MA-STRv Lhx8 Gaba	PAL-1	Gaba
4H_M_110	C3-R2-74808687291777334338005794303524264349	4998.26	1542.68	Slice4	NDB-SI-MA-STRv Lhx8 Gaba	PAL-1	Gaba
4H_M_112	C3-R2-165436723062137271641678826589465547358	4757.98	1842.25	Slice4	NDB-SI-MA-STRv Lhx8 Gaba	PAL-1	Gaba
4H_M_1121	C3-R2-326812483926827021091902344187015274369	4585.31	1683.22	Slice4	NDB-SI-MA-STRv Lhx8 Gaba	PAL-1	Gaba
4H_M_1144	C3-R2-241067905993001054305815513517394102602	4690.82	1754.75	Slice4	NDB-SI-MA-STRv Lhx8 Gaba	PAL-1	Gaba
4H_M_1164	C3-R2-326812483926827021091902344187015274369	4585.31	1683.22	Slice4	NDB-SI-MA-STRv Lhx8 Gaba	PAL-1	Gaba
4H_M_1210	C3-R2-301607671099574680987255511487303334815	4928.35	1770.92	Slice4	NDB-SI-MA-STRv Lhx8 Gaba	PAL-1	Gaba
4H_M_1230	C3-R2-124197840490785666843611300217988203762	5045.48	1374.5	Slice4	NDB-SI-MA-STRv Lhx8 Gaba	PAL-1	Gaba
4H_M_1267	C3-R2-332069845014127887116402749061169752963	4725.26	1724.63	Slice4	NDB-SI-MA-STRv Lhx8 Gaba	PAL-1	Gaba
4H_M_129	C3-R2-14207958786851831639246270772763982635	5008.37	1549.45	Slice4	NDB-SI-MA-STRv Lhx8 Gaba	PAL-1	Gaba
4H_M_1399	C3-R2-165436723062137271641678826589465547358	4757.98	1842.25	Slice4	NDB-SI-MA-STRv Lhx8 Gaba	PAL-1	Gaba
4H_M_1413	C3-R2-264846423624624160199053938195393090621	4920.35	1842.73	Slice4	NDB-SI-MA-STRv Lhx8 Gaba	PAL-1	Gaba
4H_M_1415	C3-R2-301607671099574680987255511487303334815	4928.35	1770.92	Slice4	NDB-SI-MA-STRv Lhx8 Gaba	PAL-1	Gaba
4H_M_1451	C3-R2-332069845014127887116402749061169752963	4725.26	1724.63	Slice4	NDB-SI-MA-STRv Lhx8 Gaba	PAL-1	Gaba
4H_M_1534	C3-R2-144202006757968585345019463374541143957	4571.52	1385.61	Slice4	NDB-SI-MA-STRv Lhx8 Gaba	PAL-1	Gaba
4H_M_1611	C3-R2-241067905993001054305815513517394102602	4690.82	1754.75	Slice4	NDB-SI-MA-STRv Lhx8 Gaba	PAL-1	Gaba
4H_M_1631	C3-R2-37475622788486312661694397083632859611	4748.18	1743.01	Slice4	NDB-SI-MA-STRv Lhx8 Gaba	PAL-1	Gaba
4H_M_1716	C3-R2-74808687291777334338005794303524264349	4998.26	1542.68	Slice4	NDB-SI-MA-STRv Lhx8 Gaba	PAL-1	Gaba
4H_M_1743	C3-R2-301607671099574680987255511487303334815	4928.35	1770.92	Slice4	NDB-SI-MA-STRv Lhx8 Gaba	PAL-1	Gaba
4H_M_1753	C3-R2-244850282432255916124902723395222401911	4943.96	1769.14	Slice4	NDB-SI-MA-STRv Lhx8 Gaba	PAL-1	Gaba
4H_M_1757	C3-R2-241067905993001054305815513517394102602	4690.82	1754.75	Slice4	NDB-SI-MA-STRv Lhx8 Gaba	PAL-1	Gaba
4H_M_1781	C3-R2-332069845014127887116402749061169752963	4725.26	1724.63	Slice4	NDB-SI-MA-STRv Lhx8 Gaba	PAL-1	Gaba
4H_M_1798	C3-R2-244850282432255916124902723395222401911	4943.96	1769.14	Slice4	NDB-SI-MA-STRv Lhx8 Gaba	PAL-1	Gaba
4H_M_1812	C3-R2-124197840490785666843611300217988203762	5045.48	1374.5	Slice4	NDB-SI-MA-STRv Lhx8 Gaba	PAL-1	Gaba
4H_M_1896	C3-R2-165436723062137271641678826589465547358	4757.98	1842.25	Slice4	NDB-SI-MA-STRv Lhx8 Gaba	PAL-1	Gaba
4H_M_1953	C3-R2-37475622788486312661694397083632859611	4748.18	1743.01	Slice4	NDB-SI-MA-STRv Lhx8 Gaba	PAL-1	Gaba
4H_M_1954	C3-R2-154371411950637739607300683176948829975	2427.53	1322.12	Slice4	NDB-SI-MA-STRv Lhx8 Gaba	PAL-1	Gaba
4H_M_1955	C3-R2-124197840490785666843611300217988203762	5045.48	1374.5	Slice4	NDB-SI-MA-STRv Lhx8 Gaba	PAL-1	Gaba
4H_M_198	C3-R2-288905864075802729654366017995248729843	5049.87	1959.55	Slice4	NDB-SI-MA-STRv Lhx8 Gaba	PAL-1	Gaba
4H_M_2000	C3-R2-110526970201003474380043905066851297802	5067.95	1343.94	Slice4	NDB-SI-MA-STRv Lhx8 Gaba	PAL-1	Gaba
4H_M_2001	C3-R2-151622796257634788721986047217865434965	4773.61	1653.33	Slice4	NDB-SI-MA-STRv Lhx8 Gaba	PAL-1	Gaba
4H_M_2059	C3-R2-37475622788486312661694397083632859611	4748.18	1743.01	Slice4	NDB-SI-MA-STRv Lhx8 Gaba	PAL-1	Gaba
4H_M_214	C3-R2-116560267721357339380308815728118240211	5094.75	1598.29	Slice4	NDB-SI-MA-STRv Lhx8 Gaba	PAL-1	Gaba
4H_M_25	C3-R2-326812483926827021091902344187015274369	4585.31	1683.22	Slice4	NDB-SI-MA-STRv Lhx8 Gaba	PAL-1	Gaba
4H_M_26	C3-R2-83574548138327548435658527251435392277	4782.91	1519.29	Slice4	NDB-SI-MA-STRv Lhx8 Gaba	PAL-1	Gaba
4H_M_27	C3-R2-326812483926827021091902344187015274369	4585.31	1683.22	Slice4	NDB-SI-MA-STRv Lhx8 Gaba	PAL-1	Gaba
4H_M_278	C3-R2-165436723062137271641678826589465547358	4757.98	1842.25	Slice4	NDB-SI-MA-STRv Lhx8 Gaba	PAL-1	Gaba
4H_M_310	C3-R2-264846423624624160199053938195393090621	4920.35	1842.73	Slice4	NDB-SI-MA-STRv Lhx8 Gaba	PAL-1	Gaba
4H_M_315	C3-R2-17971613912961857904034857141178478407	5052.24	1916.8	Slice4	NDB-SI-MA-STRv Lhx8 Gaba	PAL-1	Gaba
4H_M_370	C3-R2-110526970201003474380043905066851297802	5067.95	1343.94	Slice4	NDB-SI-MA-STRv Lhx8 Gaba	PAL-1	Gaba
4H_M_384	C3-R2-14517749636215580842647925628826010090	4795.87	1582.02	Slice4	NDB-SI-MA-STRv Lhx8 Gaba	PAL-1	Gaba
4H_M_477	C3-R2-73245465578088868448591612816824177144	5074.48	1909.39	Slice4	NDB-SI-MA-STRv Lhx8 Gaba	PAL-1	Gaba
4H_M_555	C3-R2-34974607866300398533939110067070874576	4744.34	1591.23	Slice4	NDB-SI-MA-STRv Lhx8 Gaba	PAL-1	Gaba
4H_M_575	C3-R2-316716613412295740575230435898284228440	4926.24	1875.64	Slice4	NDB-SI-MA-STRv Lhx8 Gaba	PAL-1	Gaba
4H_M_634	C3-R2-201028916821884735360550231246570931064	4939.86	1822.3	Slice4	NDB-SI-MA-STRv Lhx8 Gaba	PAL-1	Gaba
4H_M_7	C3-R2-296212937245230460163963420413688661876	4845.59	1564.84	Slice4	NDB-SI-MA-STRv Lhx8 Gaba	PAL-1	Gaba
4H_M_71	C3-R2-14207958786851831639246270772763982635	5008.37	1549.45	Slice4	NDB-SI-MA-STRv Lhx8 Gaba	PAL-1	Gaba
4H_M_718	C3-R2-196361946728094595871605388659816849451	4771.73	1926.43	Slice4	NDB-SI-MA-STRv Lhx8 Gaba	PAL-1	Gaba
4H_M_764	C3-R2-9967528238979000104295133070386143137	1444.08	1579.61	Slice4	NDB-SI-MA-STRv Lhx8 Gaba	PAL-1	Gaba
4H_M_778	C3-R2-215560898833455913009756213965480691409	5046.24	1848.07	Slice4	NDB-SI-MA-STRv Lhx8 Gaba	PAL-1	Gaba
4H_M_779	C3-R2-297265990753309599459973342081055652496	5159.47	1458.82	Slice4	NDB-SI-MA-STRv Lhx8 Gaba	PAL-1	Gaba
4H_M_791	C3-R2-144202006757968585345019463374541143957	4571.52	1385.61	Slice4	NDB-SI-MA-STRv Lhx8 Gaba	PAL-1	Gaba
4H_M_810	C3-R2-73245465578088868448591612816824177144	5074.48	1909.39	Slice4	NDB-SI-MA-STRv Lhx8 Gaba	PAL-1	Gaba
4H_M_846	C3-R2-297705321266735671830292499574793452728	4996.17	1916.04	Slice4	NDB-SI-MA-STRv Lhx8 Gaba	PAL-1	Gaba
4H_M_898	C3-R2-201028916821884735360550231246570931064	4939.86	1822.3	Slice4	NDB-SI-MA-STRv Lhx8 Gaba	PAL-1	Gaba
4H_M_917	C3-R2-326812483926827021091902344187015274369	4585.31	1683.22	Slice4	NDB-SI-MA-STRv Lhx8 Gaba	PAL-1	Gaba
4H_M_952	C3-R2-165436723062137271641678826589465547358	4757.98	1842.25	Slice4	NDB-SI-MA-STRv Lhx8 Gaba	PAL-1	Gaba
4H_M_953	C3-R2-241067905993001054305815513517394102602	4690.82	1754.75	Slice4	NDB-SI-MA-STRv Lhx8 Gaba	PAL-1	Gaba
4H_M_968	C3-R2-116560267721357339380308815728118240211	5094.75	1598.29	Slice4	NDB-SI-MA-STRv Lhx8 Gaba	PAL-1	Gaba
3E_M_2301	C3-R2-251538512068045796719055933174414608459	5076.11	1355.63	Slice4	NDB-SI-MA-STRv Lhx8 Gaba	PIR-2	Gaba
4E_M_1119	C3-R2-210641632251670373526475933565405880433	4474.02	1492.07	Slice4	NDB-SI-MA-STRv Lhx8 Gaba	ACB-2	Gaba
4H_M_1007	C3-R2-288905864075802729654366017995248729843	5049.87	1959.55	Slice4	NDB-SI-MA-STRv Lhx8 Gaba	PAL-1	Gaba
4H_M_1552	C3-R2-288905864075802729654366017995248729843	5049.87	1959.55	Slice4	NDB-SI-MA-STRv Lhx8 Gaba	PAL-1	Gaba
4H_M_37	C3-R2-334606139050085470661344665979759539603	4877.63	1803.35	Slice4	NDB-SI-MA-STRv Lhx8 Gaba	PAL-1	Gaba
4H_M_774	C3-R2-316771879783182887211971536126514215100	4749.15	1448.65	Slice4	NDB-SI-MA-STRv Lhx8 Gaba	PAL-1	Gaba
4F_M_1372	C3-R2-208741179504787108341159796679676303692	4712.65	1961.32	Slice4	NDB-SI-MA-STRv Lhx8 Gaba	PIR-3	Gaba
4G_M_2201	C3-R2-208741179504787108341159796679676303692	4712.65	1961.32	Slice4	NDB-SI-MA-STRv Lhx8 Gaba	LSX-1	Gaba
4G_M_2204	C3-R2-210641632251670373526475933565405880433	4474.02	1492.07	Slice4	NDB-SI-MA-STRv Lhx8 Gaba	LSX-1	Gaba
4H_M_1225	C3-R2-15527369688682006754534033990080246611	4573.26	1519.85	Slice4	NDB-SI-MA-STRv Lhx8 Gaba	PAL-1	Gaba
4H_M_1231	C3-R2-196361946728094595871605388659816849451	4771.73	1926.43	Slice4	NDB-SI-MA-STRv Lhx8 Gaba	PAL-1	Gaba
4H_M_1462	C3-R2-124197840490785666843611300217988203762	5045.48	1374.5	Slice4	NDB-SI-MA-STRv Lhx8 Gaba	PAL-1	Gaba
4H_M_1044	C3-R2-123194601542659503635056753452098876440	4873.17	1850.48	Slice4	NDB-SI-MA-STRv Lhx8 Gaba	PAL-1	Gaba
4H_M_1087	C3-R2-62418298713007353910446150310401457814	4806.4	1503.13	Slice4	NDB-SI-MA-STRv Lhx8 Gaba	PAL-1	Gaba
4H_M_1199	C3-R2-62418298713007353910446150310401457814	4806.4	1503.13	Slice4	NDB-SI-MA-STRv Lhx8 Gaba	PAL-1	Gaba
4H_M_1205	C3-R2-43100331484273942672787706362954994155	5123.93	1465.38	Slice4	NDB-SI-MA-STRv Lhx8 Gaba	PAL-1	Gaba
4H_M_1421	C3-R2-123194601542659503635056753452098876440	4873.17	1850.48	Slice4	NDB-SI-MA-STRv Lhx8 Gaba	PAL-1	Gaba
4H_M_1526	C3-R2-57651296616654187979571596764496139233	5141.53	1462.42	Slice4	NDB-SI-MA-STRv Lhx8 Gaba	PAL-1	Gaba
4H_M_1700	C3-R2-62418298713007353910446150310401457814	4806.4	1503.13	Slice4	NDB-SI-MA-STRv Lhx8 Gaba	PAL-1	Gaba
4H_M_1764	C3-R2-130975185986148787525307122378656968405	5127.49	1479.26	Slice4	NDB-SI-MA-STRv Lhx8 Gaba	PAL-1	Gaba
4H_M_1776	C3-R2-24819389240123373175862507243866134420	4772.74	1477.77	Slice4	NDB-SI-MA-STRv Lhx8 Gaba	PAL-1	Gaba
4H_M_1887	C3-R2-192971070867142061354577600774852333966	4876.45	1914.74	Slice4	NDB-SI-MA-STRv Lhx8 Gaba	PAL-1	Gaba
4H_M_19	C3-R2-158886062484955656123096207616402446866	4853.41	1913.46	Slice4	NDB-SI-MA-STRv Lhx8 Gaba	PAL-1	Gaba
4H_M_1975	C3-R2-158886062484955656123096207616402446866	4853.41	1913.46	Slice4	NDB-SI-MA-STRv Lhx8 Gaba	PAL-1	Gaba
4H_M_1980	C3-R2-325056845080893705976474946603822840562	4759.39	1507.74	Slice4	NDB-SI-MA-STRv Lhx8 Gaba	PAL-1	Gaba
4H_M_2081	C3-R2-28569416961643710101111203991556513136	5091.67	1400.12	Slice4	NDB-SI-MA-STRv Lhx8 Gaba	PAL-1	Gaba
4H_M_209	C3-R2-223238894346976037273535645171347373943	5018.1	1368.26	Slice4	NDB-SI-MA-STRv Lhx8 Gaba	PAL-1	Gaba
4H_M_311	C3-R2-130975185986148787525307122378656968405	5127.49	1479.26	Slice4	NDB-SI-MA-STRv Lhx8 Gaba	PAL-1	Gaba
4H_M_343	C3-R2-325056845080893705976474946603822840562	4759.39	1507.74	Slice4	NDB-SI-MA-STRv Lhx8 Gaba	PAL-1	Gaba
4H_M_345	C3-R2-43100331484273942672787706362954994155	5123.93	1465.38	Slice4	NDB-SI-MA-STRv Lhx8 Gaba	PAL-1	Gaba
4H_M_367	C3-R2-62418298713007353910446150310401457814	4806.4	1503.13	Slice4	NDB-SI-MA-STRv Lhx8 Gaba	PAL-1	Gaba
4H_M_375	C3-R2-43100331484273942672787706362954994155	5123.93	1465.38	Slice4	NDB-SI-MA-STRv Lhx8 Gaba	PAL-1	Gaba
4H_M_485	C3-R2-192971070867142061354577600774852333966	4876.45	1914.74	Slice4	NDB-SI-MA-STRv Lhx8 Gaba	PAL-1	Gaba
4H_M_507	C3-R2-55033419326339658091850381224944300270	5123.99	1473.92	Slice4	NDB-SI-MA-STRv Lhx8 Gaba	PAL-1	Gaba
4H_M_544	C3-R2-83574548138327548435658527251435392277	4782.91	1519.29	Slice4	NDB-SI-MA-STRv Lhx8 Gaba	PAL-1	Gaba
4H_M_593	C3-R2-66284043918796993692150901479428145120	4926.03	1669.82	Slice4	NDB-SI-MA-STRv Lhx8 Gaba	PAL-1	Gaba
4H_M_629	C3-R2-24819389240123373175862507243866134420	4772.74	1477.77	Slice4	NDB-SI-MA-STRv Lhx8 Gaba	PAL-1	Gaba
4H_M_640	C3-R2-57651296616654187979571596764496139233	5141.53	1462.42	Slice4	NDB-SI-MA-STRv Lhx8 Gaba	PAL-1	Gaba
4H_M_653	C3-R2-130975185986148787525307122378656968405	5127.49	1479.26	Slice4	NDB-SI-MA-STRv Lhx8 Gaba	PAL-1	Gaba
4H_M_670	C3-R2-24819389240123373175862507243866134420	4772.74	1477.77	Slice4	NDB-SI-MA-STRv Lhx8 Gaba	PAL-1	Gaba
4H_M_714	C3-R2-24819389240123373175862507243866134420	4772.74	1477.77	Slice4	NDB-SI-MA-STRv Lhx8 Gaba	PAL-1	Gaba
4H_M_717	C3-R2-214332477855761796518224672423474032496	5056.79	1531.25	Slice4	NDB-SI-MA-STRv Lhx8 Gaba	PAL-1	Gaba
4H_M_734	C3-R2-123194601542659503635056753452098876440	4873.17	1850.48	Slice4	NDB-SI-MA-STRv Lhx8 Gaba	PAL-1	Gaba
4H_M_755	C3-R2-130975185986148787525307122378656968405	5127.49	1479.26	Slice4	NDB-SI-MA-STRv Lhx8 Gaba	PAL-1	Gaba
4H_M_872	C3-R2-95532364086222363493947186940954405327	5159.77	1588.01	Slice4	NDB-SI-MA-STRv Lhx8 Gaba	PAL-1	Gaba
4H_M_957	C3-R2-28569416961643710101111203991556513136	5091.67	1400.12	Slice4	NDB-SI-MA-STRv Lhx8 Gaba	PAL-1	Gaba
4H_M_989	C3-R2-28569416961643710101111203991556513136	5091.67	1400.12	Slice4	NDB-SI-MA-STRv Lhx8 Gaba	PAL-1	Gaba
4G_M_146	C3-R2-128423040227095859564881789109995118538	4887.86	1594.62	Slice4	NDB-SI-MA-STRv Lhx8 Gaba	LSX-1	Gaba
4G_M_191	C3-R2-128423040227095859564881789109995118538	4887.86	1594.62	Slice4	NDB-SI-MA-STRv Lhx8 Gaba	LSX-1	Gaba
4H_M_1	C3-R2-29113342419696148476523852140185308444	4934.92	1841.4	Slice4	NDB-SI-MA-STRv Lhx8 Gaba	PAL-1	Gaba
4H_M_1041	C3-R2-21918332933221417736436503866763265737	4997.59	1499.64	Slice4	NDB-SI-MA-STRv Lhx8 Gaba	PAL-1	Gaba
4H_M_1094	C3-R2-330911143789434315040434656870989884037	4893.87	1638.75	Slice4	NDB-SI-MA-STRv Lhx8 Gaba	PAL-1	Gaba
4H_M_1280	C3-R2-227839942177592429856203549482230894589	4856.06	2007.43	Slice4	NDB-SI-MA-STRv Lhx8 Gaba	PAL-1	Gaba
4H_M_1529	C3-R2-14517749636215580842647925628826010090	4795.87	1582.02	Slice4	NDB-SI-MA-STRv Lhx8 Gaba	PAL-1	Gaba
4H_M_1733	C3-R2-123194601542659503635056753452098876440	4873.17	1850.48	Slice4	NDB-SI-MA-STRv Lhx8 Gaba	PAL-1	Gaba
4H_M_1918	C3-R2-332511611019667104912841576638450812824	4891.93	1899.79	Slice4	NDB-SI-MA-STRv Lhx8 Gaba	PAL-1	Gaba
4H_M_231	C3-R2-14517749636215580842647925628826010090	4795.87	1582.02	Slice4	NDB-SI-MA-STRv Lhx8 Gaba	PAL-1	Gaba
4H_M_236	C3-R2-81725124085272984250340681109976906157	4837.7	2167.26	Slice4	NDB-SI-MA-STRv Lhx8 Gaba	PAL-1	Gaba
4H_M_425	C3-R2-29113342419696148476523852140185308444	4934.92	1841.4	Slice4	NDB-SI-MA-STRv Lhx8 Gaba	PAL-1	Gaba
4H_M_430	C3-R2-223238894346976037273535645171347373943	5018.1	1368.26	Slice4	NDB-SI-MA-STRv Lhx8 Gaba	PAL-1	Gaba
4H_M_447	C3-R2-128423040227095859564881789109995118538	4887.86	1594.62	Slice4	NDB-SI-MA-STRv Lhx8 Gaba	PAL-1	Gaba
4H_M_806	C3-R2-81725124085272984250340681109976906157	4837.7	2167.26	Slice4	NDB-SI-MA-STRv Lhx8 Gaba	PAL-1	Gaba
4H_M_897	C3-R2-67863488773850595943644674611479772898	5035.41	1343.51	Slice4	NDB-SI-MA-STRv Lhx8 Gaba	PAL-1	Gaba
4H_M_915	C3-R2-158886062484955656123096207616402446866	4853.41	1913.46	Slice4	NDB-SI-MA-STRv Lhx8 Gaba	PAL-1	Gaba
4G_M_677	C3-R2-279755455084197189294636441367897675531	4877.06	1833.84	Slice4	NDB-SI-MA-STRv Lhx8 Gaba	LSX-1	Gaba
4G_M_766	C3-R2-225576299436927983841957036419939850913	5042.54	1290.84	Slice4	NDB-SI-MA-STRv Lhx8 Gaba	LSX-1	Gaba
4H_M_1136	C3-R2-324107401773510036350599596814200827556	4859.77	2085.22	Slice4	NDB-SI-MA-STRv Lhx8 Gaba	PAL-1	Gaba
4H_M_1242	C3-R2-279755455084197189294636441367897675531	4877.06	1833.84	Slice4	NDB-SI-MA-STRv Lhx8 Gaba	PAL-1	Gaba
4H_M_136	C3-R2-225576299436927983841957036419939850913	5042.54	1290.84	Slice4	NDB-SI-MA-STRv Lhx8 Gaba	PAL-1	Gaba
4H_M_1419	C3-R2-279755455084197189294636441367897675531	4877.06	1833.84	Slice4	NDB-SI-MA-STRv Lhx8 Gaba	PAL-1	Gaba
4H_M_1545	C3-R2-279755455084197189294636441367897675531	4877.06	1833.84	Slice4	NDB-SI-MA-STRv Lhx8 Gaba	PAL-1	Gaba
4H_M_1570	C3-R2-216088157036109948167477238728031022206	5149.76	1603.39	Slice4	NDB-SI-MA-STRv Lhx8 Gaba	PAL-1	Gaba
4H_M_1578	C3-R2-126012137365411423767534071398465134322	4974.41	1764.79	Slice4	NDB-SI-MA-STRv Lhx8 Gaba	PAL-1	Gaba
4H_M_166	C3-R2-216088157036109948167477238728031022206	5149.76	1603.39	Slice4	NDB-SI-MA-STRv Lhx8 Gaba	PAL-1	Gaba
4H_M_1679	C3-R2-324107401773510036350599596814200827556	4859.77	2085.22	Slice4	NDB-SI-MA-STRv Lhx8 Gaba	PAL-1	Gaba
4H_M_1775	C3-R2-151770742843900012669864989187480431445	4869.4	1802.55	Slice4	NDB-SI-MA-STRv Lhx8 Gaba	PAL-1	Gaba
4H_M_2023	C3-R2-216376662620789254899752153205620741696	4882.48	1688.31	Slice4	NDB-SI-MA-STRv Lhx8 Gaba	PAL-1	Gaba
4H_M_2057	C3-R2-216088157036109948167477238728031022206	5149.76	1603.39	Slice4	NDB-SI-MA-STRv Lhx8 Gaba	PAL-1	Gaba
4H_M_212	C3-R2-206348141003815065005768233405889540220	4918.76	1702.12	Slice4	NDB-SI-MA-STRv Lhx8 Gaba	PAL-1	Gaba
4H_M_331	C3-R2-206348141003815065005768233405889540220	4918.76	1702.12	Slice4	NDB-SI-MA-STRv Lhx8 Gaba	PAL-1	Gaba
4H_M_338	C3-R2-216088157036109948167477238728031022206	5149.76	1603.39	Slice4	NDB-SI-MA-STRv Lhx8 Gaba	PAL-1	Gaba
4H_M_409	C3-R2-216088157036109948167477238728031022206	5149.76	1603.39	Slice4	NDB-SI-MA-STRv Lhx8 Gaba	PAL-1	Gaba
4H_M_787	C3-R2-311530440304370072501864263236444675245	4890.8	1879.81	Slice4	NDB-SI-MA-STRv Lhx8 Gaba	PAL-1	Gaba
4H_M_812	C3-R2-225576299436927983841957036419939850913	5042.54	1290.84	Slice4	NDB-SI-MA-STRv Lhx8 Gaba	PAL-1	Gaba
3F_M_770	C3-R2-330911143789434315040434656870989884037	4893.87	1638.75	Slice4	NDB-SI-MA-STRv Lhx8 Gaba	ACB-1	Gaba
4G_M_555	C3-R2-29113342419696148476523852140185308444	4934.92	1841.4	Slice4	NDB-SI-MA-STRv Lhx8 Gaba	LSX-1	Gaba
4H_M_1031	C3-R2-332511611019667104912841576638450812824	4891.93	1899.79	Slice4	NDB-SI-MA-STRv Lhx8 Gaba	PAL-1	Gaba
4H_M_1048	C3-R2-332511611019667104912841576638450812824	4891.93	1899.79	Slice4	NDB-SI-MA-STRv Lhx8 Gaba	PAL-1	Gaba
4H_M_1211	C3-R2-335302084572045017745227508896192009578	5084.88	1497.81	Slice4	NDB-SI-MA-STRv Lhx8 Gaba	PAL-1	Gaba
4H_M_1777	C3-R2-248555342744096283005568261722219398066	4963.42	1843.44	Slice4	NDB-SI-MA-STRv Lhx8 Gaba	PAL-1	Gaba
4H_M_1917	C3-R2-248555342744096283005568261722219398066	4963.42	1843.44	Slice4	NDB-SI-MA-STRv Lhx8 Gaba	PAL-1	Gaba
4H_M_2007	C3-R2-145687679325818110829621665155463287602	5155.26	1469.67	Slice4	NDB-SI-MA-STRv Lhx8 Gaba	PAL-1	Gaba
4H_M_2077	C3-R2-261132382185226883496361392938114520860	4929.99	1679.74	Slice4	NDB-SI-MA-STRv Lhx8 Gaba	PAL-1	Gaba
4H_M_252	C3-R2-29113342419696148476523852140185308444	4934.92	1841.4	Slice4	NDB-SI-MA-STRv Lhx8 Gaba	PAL-1	Gaba
4H_M_380	C3-R2-75828062663901319639329111813290095125	5134.24	1616.63	Slice4	NDB-SI-MA-STRv Lhx8 Gaba	PAL-1	Gaba
4H_M_398	C3-R2-261132382185226883496361392938114520860	4929.99	1679.74	Slice4	NDB-SI-MA-STRv Lhx8 Gaba	PAL-1	Gaba
4H_M_453	C3-R2-261132382185226883496361392938114520860	4929.99	1679.74	Slice4	NDB-SI-MA-STRv Lhx8 Gaba	PAL-1	Gaba
4H_M_548	C3-R2-256681088230950379289084187440466720778	5074.24	1432.5	Slice4	NDB-SI-MA-STRv Lhx8 Gaba	PAL-1	Gaba
4H_M_57	C3-R2-128423040227095859564881789109995118538	4887.86	1594.62	Slice4	NDB-SI-MA-STRv Lhx8 Gaba	PAL-1	Gaba
4H_M_647	C3-R2-248555342744096283005568261722219398066	4963.42	1843.44	Slice4	NDB-SI-MA-STRv Lhx8 Gaba	PAL-1	Gaba
4H_M_816	C3-R2-182527243403481342048795187404358665890	4889.74	1978.85	Slice4	NDB-SI-MA-STRv Lhx8 Gaba	PAL-1	Gaba
4H_M_880	C3-R2-29113342419696148476523852140185308444	4934.92	1841.4	Slice4	NDB-SI-MA-STRv Lhx8 Gaba	PAL-1	Gaba
4H_M_933	C3-R2-279755455084197189294636441367897675531	4877.06	1833.84	Slice4	NDB-SI-MA-STRv Lhx8 Gaba	PAL-1	Gaba
4H_M_102	C3-R2-14517749636215580842647925628826010090	4795.87	1582.02	Slice4	NDB-SI-MA-STRv Lhx8 Gaba	PAL-1	Gaba
4H_M_1531	C3-R2-21918332933221417736436503866763265737	4997.59	1499.64	Slice4	NDB-SI-MA-STRv Lhx8 Gaba	PAL-1	Gaba
4H_M_1622	C3-R2-28569416961643710101111203991556513136	5091.67	1400.12	Slice4	NDB-SI-MA-STRv Lhx8 Gaba	PAL-1	Gaba
4H_M_1668	C3-R2-279755455084197189294636441367897675531	4877.06	1833.84	Slice4	NDB-SI-MA-STRv Lhx8 Gaba	PAL-1	Gaba
4H_M_1685	C3-R2-216088157036109948167477238728031022206	5149.76	1603.39	Slice4	NDB-SI-MA-STRv Lhx8 Gaba	PAL-1	Gaba
4H_M_1797	C3-R2-130975185986148787525307122378656968405	5127.49	1479.26	Slice4	NDB-SI-MA-STRv Lhx8 Gaba	PAL-1	Gaba
4H_M_1913	C3-R2-216088157036109948167477238728031022206	5149.76	1603.39	Slice4	NDB-SI-MA-STRv Lhx8 Gaba	PAL-1	Gaba
4H_M_1927	C3-R2-43100331484273942672787706362954994155	5123.93	1465.38	Slice4	NDB-SI-MA-STRv Lhx8 Gaba	PAL-1	Gaba
4H_M_2005	C3-R2-225576299436927983841957036419939850913	5042.54	1290.84	Slice4	NDB-SI-MA-STRv Lhx8 Gaba	PAL-1	Gaba
4H_M_2028	C3-R2-206348141003815065005768233405889540220	4918.76	1702.12	Slice4	NDB-SI-MA-STRv Lhx8 Gaba	PAL-1	Gaba
4H_M_241	C3-R2-206348141003815065005768233405889540220	4918.76	1702.12	Slice4	NDB-SI-MA-STRv Lhx8 Gaba	PAL-1	Gaba
4H_M_96	C3-R2-2516484014075991118015265173795968955	5069.1	1518.5	Slice4	NDB-SI-MA-STRv Lhx8 Gaba	PAL-1	Gaba
3F_M_1919	C3-R2-5963385901250289173145682281595526157	3715.71	805.988	Slice4	SI-MPO-LPO Lhx8 Gaba	ACB-1	Gaba
4E_M_1459	C3-R2-22591047407576097592214183327710487032	2943.72	2337.9	Slice4	PAL-STR Gaba-Chol	ACB-2	Gaba-Chol
4E_M_1729	C3-R2-194987747967187182223734420272160396650	5116.93	1663.27	Slice4	PAL-STR Gaba-Chol	ACB-2	Gaba-Chol
4E_M_58	C3-R2-5963385901250289173145682281595526157	3715.71	805.988	Slice4	SI-MPO-LPO Lhx8 Gaba	ACB-2	Gaba
4G_M_1275	C3-R2-179631130425301027863701529385922519629	4897.42	1502.14	Slice4	PAL-STR Gaba-Chol	LSX-1	Gaba-Chol
4H_M_1006	C3-R2-194987747967187182223734420272160396650	5116.93	1663.27	Slice4	PAL-STR Gaba-Chol	PAL-1	Gaba-Chol
4H_M_1011	C3-R2-211788299269569314702675080579013199170	5001	1246.28	Slice4	PAL-STR Gaba-Chol	PAL-1	Gaba-Chol
4H_M_1038	C3-R2-211788299269569314702675080579013199170	5001	1246.28	Slice4	PAL-STR Gaba-Chol	PAL-1	Gaba-Chol
4H_M_1053	C3-R2-132892325949314147877475920142292445577	4797.22	2096.66	Slice4	PAL-STR Gaba-Chol	PAL-1	Gaba-Chol
4H_M_1056	C3-R2-214311814780815901958591758599869771425	4684.5	1454.95	Slice4	PAL-STR Gaba-Chol	PAL-1	Gaba-Chol
4H_M_1068	C3-R2-117380765059254660769758461859741291552	4739.29	1384.78	Slice4	PAL-STR Gaba-Chol	PAL-1	Gaba-Chol
4H_M_1132	C3-R2-211788299269569314702675080579013199170	5001	1246.28	Slice4	PAL-STR Gaba-Chol	PAL-1	Gaba-Chol
4H_M_1168	C3-R2-211788299269569314702675080579013199170	5001	1246.28	Slice4	PAL-STR Gaba-Chol	PAL-1	Gaba-Chol
4H_M_1396	C3-R2-60981620013325150565543781044431505051	4484.52	1630.75	Slice4	PAL-STR Gaba-Chol	PAL-1	Gaba-Chol
4H_M_1403	C3-R2-117380765059254660769758461859741291552	4739.29	1384.78	Slice4	PAL-STR Gaba-Chol	PAL-1	Gaba-Chol
4H_M_1425	C3-R2-35485792669440230145344195317921478275	4546.71	1830.67	Slice4	PAL-STR Gaba-Chol	PAL-1	Gaba-Chol
4H_M_1453	C3-R2-125094432182337685704115872045509031521	5015.99	1996.86	Slice4	PAL-STR Gaba-Chol	PAL-1	Gaba-Chol
4H_M_1504	C3-R2-125094432182337685704115872045509031521	5015.99	1996.86	Slice4	PAL-STR Gaba-Chol	PAL-1	Gaba-Chol
4H_M_1525	C3-R2-117380765059254660769758461859741291552	4739.29	1384.78	Slice4	PAL-STR Gaba-Chol	PAL-1	Gaba-Chol
4H_M_1577	C3-R2-132892325949314147877475920142292445577	4797.22	2096.66	Slice4	PAL-STR Gaba-Chol	PAL-1	Gaba-Chol
4H_M_1586	C3-R2-214311814780815901958591758599869771425	4684.5	1454.95	Slice4	PAL-STR Gaba-Chol	PAL-1	Gaba-Chol
4H_M_16	C3-R2-335827292033250078133070755957166156838	4697.89	1705.17	Slice4	PAL-STR Gaba-Chol	PAL-1	Gaba-Chol
4H_M_1666	C3-R2-33150089548073665205056520537467376570	4900.23	1601.61	Slice4	PAL-STR Gaba-Chol	PAL-1	Gaba-Chol
4H_M_1754	C3-R2-33150089548073665205056520537467376570	4900.23	1601.61	Slice4	PAL-STR Gaba-Chol	PAL-1	Gaba-Chol
4H_M_184	C3-R2-335827292033250078133070755957166156838	4697.89	1705.17	Slice4	PAL-STR Gaba-Chol	PAL-1	Gaba-Chol
4H_M_1952	C3-R2-18916994046390494136560467815598082043	4857.49	1935.42	Slice4	PAL-STR Gaba-Chol	PAL-1	Gaba-Chol
4H_M_2058	C3-R2-132892325949314147877475920142292445577	4797.22	2096.66	Slice4	PAL-STR Gaba-Chol	PAL-1	Gaba-Chol
4H_M_2063	C3-R2-125094432182337685704115872045509031521	5015.99	1996.86	Slice4	PAL-STR Gaba-Chol	PAL-1	Gaba-Chol
4H_M_2067	C3-R2-194987747967187182223734420272160396650	5116.93	1663.27	Slice4	PAL-STR Gaba-Chol	PAL-1	Gaba-Chol
4H_M_258	C3-R2-211788299269569314702675080579013199170	5001	1246.28	Slice4	PAL-STR Gaba-Chol	PAL-1	Gaba-Chol
4H_M_268	C3-R2-60981620013325150565543781044431505051	4484.52	1630.75	Slice4	PAL-STR Gaba-Chol	PAL-1	Gaba-Chol
4H_M_281	C3-R2-255319028665960546486305753668245449483	4810.63	1502.57	Slice4	PAL-STR Gaba-Chol	PAL-1	Gaba-Chol
4H_M_288	C3-R2-179631130425301027863701529385922519629	4897.42	1502.14	Slice4	PAL-STR Gaba-Chol	PAL-1	Gaba-Chol
4H_M_300	C3-R2-132892325949314147877475920142292445577	4797.22	2096.66	Slice4	PAL-STR Gaba-Chol	PAL-1	Gaba-Chol
4H_M_369	C3-R2-211788299269569314702675080579013199170	5001	1246.28	Slice4	PAL-STR Gaba-Chol	PAL-1	Gaba-Chol
4H_M_371	C3-R2-32437997092708874865927693745795728976	2548.28	903.151	Slice4	PAL-STR Gaba-Chol	PAL-1	Gaba-Chol
4H_M_397	C3-R2-125094432182337685704115872045509031521	5015.99	1996.86	Slice4	PAL-STR Gaba-Chol	PAL-1	Gaba-Chol
4H_M_43	C3-R2-214311814780815901958591758599869771425	4684.5	1454.95	Slice4	PAL-STR Gaba-Chol	PAL-1	Gaba-Chol
4H_M_516	C3-R2-18916994046390494136560467815598082043	4857.49	1935.42	Slice4	PAL-STR Gaba-Chol	PAL-1	Gaba-Chol
4H_M_605	C3-R2-194987747967187182223734420272160396650	5116.93	1663.27	Slice4	PAL-STR Gaba-Chol	PAL-1	Gaba-Chol
4H_M_608	C3-R2-179631130425301027863701529385922519629	4897.42	1502.14	Slice4	PAL-STR Gaba-Chol	PAL-1	Gaba-Chol
4H_M_726	C3-R2-326811533723965547844203129523585971593	4837.56	1467.68	Slice4	PAL-STR Gaba-Chol	PAL-1	Gaba-Chol
4H_M_750	C3-R2-117380765059254660769758461859741291552	4739.29	1384.78	Slice4	PAL-STR Gaba-Chol	PAL-1	Gaba-Chol
4H_M_757	C3-R2-211788299269569314702675080579013199170	5001	1246.28	Slice4	PAL-STR Gaba-Chol	PAL-1	Gaba-Chol
4H_M_759	C3-R2-35485792669440230145344195317921478275	4546.71	1830.67	Slice4	PAL-STR Gaba-Chol	PAL-1	Gaba-Chol
4H_M_796	C3-R2-194987747967187182223734420272160396650	5116.93	1663.27	Slice4	PAL-STR Gaba-Chol	PAL-1	Gaba-Chol
4H_M_834	C3-R2-187176041132250061037556244584421497744	4549.45	1640.42	Slice4	PAL-STR Gaba-Chol	PAL-1	Gaba-Chol
4H_M_885	C3-R2-194987747967187182223734420272160396650	5116.93	1663.27	Slice4	PAL-STR Gaba-Chol	PAL-1	Gaba-Chol
4H_M_912	C3-R2-18916994046390494136560467815598082043	4857.49	1935.42	Slice4	PAL-STR Gaba-Chol	PAL-1	Gaba-Chol
4H_M_942	C3-R2-18916994046390494136560467815598082043	4857.49	1935.42	Slice4	PAL-STR Gaba-Chol	PAL-1	Gaba-Chol
4H_M_960	C3-R2-126790382503709709333746235409573807353	4735.18	1622.43	Slice4	PAL-STR Gaba-Chol	PAL-1	Gaba-Chol
3E_M_1049	C3-R2-208380620369620104837707971452629477323	5124.95	1582.88	Slice4	NDB-SI-MA-STRv Lhx8 Gaba	PIR-2	Gaba
4D_M_1710	C3-R2-208380620369620104837707971452629477323	5124.95	1582.88	Slice4	NDB-SI-MA-STRv Lhx8 Gaba	CP-1	Gaba
4E_M_190	C3-R2-41006003533407070278246815019615309559	4631.19	1551.75	Slice4	NDB-SI-MA-STRv Lhx8 Gaba	ACB-2	Gaba
4E_M_679	C3-R2-18297317704605892689691602385979294927	4824.29	1780.58	Slice4	NDB-SI-MA-STRv Lhx8 Gaba	ACB-2	Gaba
4G_M_1642	C3-R2-11934398569275466707859615699612363523	918.341	4354.87	Slice4	NDB-SI-MA-STRv Lhx8 Gaba	LSX-1	Gaba
4G_M_1663	C3-R2-206659564370963341145502398195239240440	4670.06	1695.65	Slice4	NDB-SI-MA-STRv Lhx8 Gaba	LSX-1	Gaba
4G_M_2019	C3-R2-5248935669172194381633167432421778035	1315.95	3593.78	Slice4	NDB-SI-MA-STRv Lhx8 Gaba	LSX-1	Gaba
4G_M_90	C3-R2-232192073748304512425023694020914023306	4553.68	1608.94	Slice4	NDB-SI-MA-STRv Lhx8 Gaba	LSX-1	Gaba
4H_M_1016	C3-R2-130669227075775042403563471912573145011	4633.31	1567.2	Slice4	NDB-SI-MA-STRv Lhx8 Gaba	PAL-1	Gaba
4H_M_1219	C3-R2-290215040137648088286757401244844413729	4953.39	2330.2	Slice4	NDB-SI-MA-STRv Lhx8 Gaba	PAL-1	Gaba
4H_M_1312	C3-R2-130669227075775042403563471912573145011	4633.31	1567.2	Slice4	NDB-SI-MA-STRv Lhx8 Gaba	PAL-1	Gaba
4H_M_1330	C3-R2-150673925378961159149848278409797125280	4956.55	1787.32	Slice4	NDB-SI-MA-STRv Lhx8 Gaba	PAL-1	Gaba
4H_M_1331	C3-R2-130669227075775042403563471912573145011	4633.31	1567.2	Slice4	NDB-SI-MA-STRv Lhx8 Gaba	PAL-1	Gaba
4H_M_1523	C3-R2-290215040137648088286757401244844413729	4953.39	2330.2	Slice4	NDB-SI-MA-STRv Lhx8 Gaba	PAL-1	Gaba
4H_M_1551	C3-R2-317471670294606328970170535649070717315	5087.2	1773.9	Slice4	NDB-SI-MA-STRv Lhx8 Gaba	PAL-1	Gaba
4H_M_1564	C3-R2-208380620369620104837707971452629477323	5124.95	1582.88	Slice4	NDB-SI-MA-STRv Lhx8 Gaba	PAL-1	Gaba
4H_M_1593	C3-R2-317471670294606328970170535649070717315	5087.2	1773.9	Slice4	NDB-SI-MA-STRv Lhx8 Gaba	PAL-1	Gaba
4H_M_1637	C3-R2-259445618430848451388600580335534320602	4687.49	1692.23	Slice4	NDB-SI-MA-STRv Lhx8 Gaba	PAL-1	Gaba
4H_M_1672	C3-R2-272901351138343964477245310505016737771	5154.13	1661.45	Slice4	NDB-SI-MA-STRv Lhx8 Gaba	PAL-1	Gaba
4H_M_1673	C3-R2-206659564370963341145502398195239240440	4670.06	1695.65	Slice4	NDB-SI-MA-STRv Lhx8 Gaba	PAL-1	Gaba
4H_M_1684	C3-R2-318463175780746347429786475871262669193	5097.87	1765.94	Slice4	NDB-SI-MA-STRv Lhx8 Gaba	PAL-1	Gaba
4H_M_1689	C3-R2-317471670294606328970170535649070717315	5087.2	1773.9	Slice4	NDB-SI-MA-STRv Lhx8 Gaba	PAL-1	Gaba
4H_M_1709	C3-R2-223393245499568849335678135674736585118	4615.76	1698.97	Slice4	NDB-SI-MA-STRv Lhx8 Gaba	PAL-1	Gaba
4H_M_1782	C3-R2-122019651990250007999790099186085700765	5111.26	1539.98	Slice4	NDB-SI-MA-STRv Lhx8 Gaba	PAL-1	Gaba
4H_M_1823	C3-R2-317471670294606328970170535649070717315	5087.2	1773.9	Slice4	NDB-SI-MA-STRv Lhx8 Gaba	PAL-1	Gaba
4H_M_1840	C3-R2-92353949147050334172056513585029101274	5057.7	1830.91	Slice4	NDB-SI-MA-STRv Lhx8 Gaba	PAL-1	Gaba
4H_M_1979	C3-R2-5248935669172194381633167432421778035	1315.95	3593.78	Slice4	NDB-SI-MA-STRv Lhx8 Gaba	PAL-1	Gaba
4H_M_2035	C3-R2-211648043733974832094388555951433087687	4639.04	1576.95	Slice4	NDB-SI-MA-STRv Lhx8 Gaba	PAL-1	Gaba
4H_M_2047	C3-R2-208380620369620104837707971452629477323	5124.95	1582.88	Slice4	NDB-SI-MA-STRv Lhx8 Gaba	PAL-1	Gaba
4H_M_2052	C3-R2-186579228677563389715448457351574922206	5140.23	1683.57	Slice4	NDB-SI-MA-STRv Lhx8 Gaba	PAL-1	Gaba
4H_M_2062	C3-R2-211648043733974832094388555951433087687	4639.04	1576.95	Slice4	NDB-SI-MA-STRv Lhx8 Gaba	PAL-1	Gaba
4H_M_284	C3-R2-290215040137648088286757401244844413729	4953.39	2330.2	Slice4	NDB-SI-MA-STRv Lhx8 Gaba	PAL-1	Gaba
4H_M_339	C3-R2-208380620369620104837707971452629477323	5124.95	1582.88	Slice4	NDB-SI-MA-STRv Lhx8 Gaba	PAL-1	Gaba
4H_M_349	C3-R2-290215040137648088286757401244844413729	4953.39	2330.2	Slice4	NDB-SI-MA-STRv Lhx8 Gaba	PAL-1	Gaba
4H_M_437	C3-R2-55054880083934290734256292522455171375	5083.09	1526.62	Slice4	NDB-SI-MA-STRv Lhx8 Gaba	PAL-1	Gaba
4H_M_533	C3-R2-206659564370963341145502398195239240440	4670.06	1695.65	Slice4	NDB-SI-MA-STRv Lhx8 Gaba	PAL-1	Gaba
4H_M_687	C3-R2-208380620369620104837707971452629477323	5124.95	1582.88	Slice4	NDB-SI-MA-STRv Lhx8 Gaba	PAL-1	Gaba
4H_M_694	C3-R2-317471670294606328970170535649070717315	5087.2	1773.9	Slice4	NDB-SI-MA-STRv Lhx8 Gaba	PAL-1	Gaba
4H_M_873	C3-R2-186579228677563389715448457351574922206	5140.23	1683.57	Slice4	NDB-SI-MA-STRv Lhx8 Gaba	PAL-1	Gaba
4G_M_2330	C3-R2-130669227075775042403563471912573145011	4633.31	1567.2	Slice4	NDB-SI-MA-STRv Lhx8 Gaba	LSX-1	Gaba
4H_M_1175	C3-R2-268937629597686108835041226667069896773	2864.35	3787.92	Slice4	NDB-SI-MA-STRv Lhx8 Gaba	PAL-1	Gaba
4H_M_1226	C3-R2-41006003533407070278246815019615309559	4631.19	1551.75	Slice4	NDB-SI-MA-STRv Lhx8 Gaba	PAL-1	Gaba
4H_M_1263	C3-R2-287342170414980782217386788436286112522	4998.73	1943.26	Slice4	NDB-SI-MA-STRv Lhx8 Gaba	PAL-1	Gaba
4H_M_1395	C3-R2-232192073748304512425023694020914023306	4553.68	1608.94	Slice4	NDB-SI-MA-STRv Lhx8 Gaba	PAL-1	Gaba
4H_M_1434	C3-R2-41006003533407070278246815019615309559	4631.19	1551.75	Slice4	NDB-SI-MA-STRv Lhx8 Gaba	PAL-1	Gaba
4H_M_1436	C3-R2-264866594965906576633363944686759300807	4588.06	1377.07	Slice4	NDB-SI-MA-STRv Lhx8 Gaba	PAL-1	Gaba
4H_M_150	C3-R2-130669227075775042403563471912573145011	4633.31	1567.2	Slice4	NDB-SI-MA-STRv Lhx8 Gaba	PAL-1	Gaba
4H_M_154	C3-R2-130669227075775042403563471912573145011	4633.31	1567.2	Slice4	NDB-SI-MA-STRv Lhx8 Gaba	PAL-1	Gaba
4H_M_1762	C3-R2-211648043733974832094388555951433087687	4639.04	1576.95	Slice4	NDB-SI-MA-STRv Lhx8 Gaba	PAL-1	Gaba
4H_M_1802	C3-R2-288905864075802729654366017995248729843	5049.87	1959.55	Slice4	NDB-SI-MA-STRv Lhx8 Gaba	PAL-1	Gaba
4H_M_1835	C3-R2-287342170414980782217386788436286112522	4998.73	1943.26	Slice4	NDB-SI-MA-STRv Lhx8 Gaba	PAL-1	Gaba
4H_M_1851	C3-R2-130669227075775042403563471912573145011	4633.31	1567.2	Slice4	NDB-SI-MA-STRv Lhx8 Gaba	PAL-1	Gaba
4H_M_1882	C3-R2-110426195714188874917024813761621907065	4794.11	1794.61	Slice4	NDB-SI-MA-STRv Lhx8 Gaba	PAL-1	Gaba
4H_M_190	C3-R2-240102862693116088680960338569189651340	4837	2396.46	Slice4	NDB-SI-MA-STRv Lhx8 Gaba	PAL-1	Gaba
4H_M_1938	C3-R2-223393245499568849335678135674736585118	4615.76	1698.97	Slice4	NDB-SI-MA-STRv Lhx8 Gaba	PAL-1	Gaba
4H_M_1999	C3-R2-186579228677563389715448457351574922206	5140.23	1683.57	Slice4	NDB-SI-MA-STRv Lhx8 Gaba	PAL-1	Gaba
4H_M_2065	C3-R2-259445618430848451388600580335534320602	4687.49	1692.23	Slice4	NDB-SI-MA-STRv Lhx8 Gaba	PAL-1	Gaba
4H_M_234	C3-R2-223393245499568849335678135674736585118	4615.76	1698.97	Slice4	NDB-SI-MA-STRv Lhx8 Gaba	PAL-1	Gaba
4H_M_244	C3-R2-287342170414980782217386788436286112522	4998.73	1943.26	Slice4	NDB-SI-MA-STRv Lhx8 Gaba	PAL-1	Gaba
4H_M_287	C3-R2-232192073748304512425023694020914023306	4553.68	1608.94	Slice4	NDB-SI-MA-STRv Lhx8 Gaba	PAL-1	Gaba
4H_M_382	C3-R2-11934398569275466707859615699612363523	918.341	4354.87	Slice4	NDB-SI-MA-STRv Lhx8 Gaba	PAL-1	Gaba
4H_M_390	C3-R2-130669227075775042403563471912573145011	4633.31	1567.2	Slice4	NDB-SI-MA-STRv Lhx8 Gaba	PAL-1	Gaba
4H_M_445	C3-R2-259445618430848451388600580335534320602	4687.49	1692.23	Slice4	NDB-SI-MA-STRv Lhx8 Gaba	PAL-1	Gaba
4H_M_628	C3-R2-41006003533407070278246815019615309559	4631.19	1551.75	Slice4	NDB-SI-MA-STRv Lhx8 Gaba	PAL-1	Gaba
4H_M_63	C3-R2-268937629597686108835041226667069896773	2864.35	3787.92	Slice4	NDB-SI-MA-STRv Lhx8 Gaba	PAL-1	Gaba
4H_M_672	C3-R2-232192073748304512425023694020914023306	4553.68	1608.94	Slice4	NDB-SI-MA-STRv Lhx8 Gaba	PAL-1	Gaba
4H_M_733	C3-R2-310361322658664885442862671482215469252	4624.91	1535.93	Slice4	NDB-SI-MA-STRv Lhx8 Gaba	PAL-1	Gaba
4H_M_743	C3-R2-41006003533407070278246815019615309559	4631.19	1551.75	Slice4	NDB-SI-MA-STRv Lhx8 Gaba	PAL-1	Gaba
4H_M_848	C3-R2-41006003533407070278246815019615309559	4631.19	1551.75	Slice4	NDB-SI-MA-STRv Lhx8 Gaba	PAL-1	Gaba
4H_M_964	C3-R2-232192073748304512425023694020914023306	4553.68	1608.94	Slice4	NDB-SI-MA-STRv Lhx8 Gaba	PAL-1	Gaba
4G_M_1768	C3-R2-287342170414980782217386788436286112522	4998.73	1943.26	Slice4	NDB-SI-MA-STRv Lhx8 Gaba	LSX-1	Gaba
4G_M_2163	C3-R2-318032412339801711322868739944580671164	4664.46	1657.69	Slice4	NDB-SI-MA-STRv Lhx8 Gaba	LSX-1	Gaba
4H_M_1296	C3-R2-310361322658664885442862671482215469252	4624.91	1535.93	Slice4	NDB-SI-MA-STRv Lhx8 Gaba	PAL-1	Gaba
4H_M_1337	C3-R2-29889198357692825966233882080085241784	4572.65	1568.86	Slice4	NDB-SI-MA-STRv Lhx8 Gaba	PAL-1	Gaba
4H_M_1376	C3-R2-57651296616654187979571596764496139233	5141.53	1462.42	Slice4	NDB-SI-MA-STRv Lhx8 Gaba	PAL-1	Gaba
4H_M_1382	C3-R2-241067905993001054305815513517394102602	4690.82	1754.75	Slice4	NDB-SI-MA-STRv Lhx8 Gaba	PAL-1	Gaba
4H_M_1410	C3-R2-57651296616654187979571596764496139233	5141.53	1462.42	Slice4	NDB-SI-MA-STRv Lhx8 Gaba	PAL-1	Gaba
4H_M_1516	C3-R2-29889198357692825966233882080085241784	4572.65	1568.86	Slice4	NDB-SI-MA-STRv Lhx8 Gaba	PAL-1	Gaba
4H_M_1677	C3-R2-314525704765010658584957610488964855697	4928.86	1516.21	Slice4	NDB-SI-MA-STRv Lhx8 Gaba	PAL-1	Gaba
4H_M_1792	C3-R2-241067905993001054305815513517394102602	4690.82	1754.75	Slice4	NDB-SI-MA-STRv Lhx8 Gaba	PAL-1	Gaba
4H_M_1795	C3-R2-339367044785602299026294561256429765932	5083.63	1609.36	Slice4	NDB-SI-MA-STRv Lhx8 Gaba	PAL-1	Gaba
4H_M_1819	C3-R2-310361322658664885442862671482215469252	4624.91	1535.93	Slice4	NDB-SI-MA-STRv Lhx8 Gaba	PAL-1	Gaba
4H_M_1826	C3-R2-332069845014127887116402749061169752963	4725.26	1724.63	Slice4	NDB-SI-MA-STRv Lhx8 Gaba	PAL-1	Gaba
4H_M_1834	C3-R2-150673925378961159149848278409797125280	4956.55	1787.32	Slice4	NDB-SI-MA-STRv Lhx8 Gaba	PAL-1	Gaba
4H_M_1876	C3-R2-332069845014127887116402749061169752963	4725.26	1724.63	Slice4	NDB-SI-MA-STRv Lhx8 Gaba	PAL-1	Gaba
4H_M_1984	C3-R2-29889198357692825966233882080085241784	4572.65	1568.86	Slice4	NDB-SI-MA-STRv Lhx8 Gaba	PAL-1	Gaba
4H_M_2055	C3-R2-325056845080893705976474946603822840562	4759.39	1507.74	Slice4	NDB-SI-MA-STRv Lhx8 Gaba	PAL-1	Gaba
4H_M_352	C3-R2-247150903418820692857719831238150468952	5046.92	1839.66	Slice4	NDB-SI-MA-STRv Lhx8 Gaba	PAL-1	Gaba
4H_M_429	C3-R2-130669227075775042403563471912573145011	4633.31	1567.2	Slice4	NDB-SI-MA-STRv Lhx8 Gaba	PAL-1	Gaba
4H_M_540	C3-R2-247150903418820692857719831238150468952	5046.92	1839.66	Slice4	NDB-SI-MA-STRv Lhx8 Gaba	PAL-1	Gaba
4H_M_543	C3-R2-314525704765010658584957610488964855697	4928.86	1516.21	Slice4	NDB-SI-MA-STRv Lhx8 Gaba	PAL-1	Gaba
4H_M_597	C3-R2-287342170414980782217386788436286112522	4998.73	1943.26	Slice4	NDB-SI-MA-STRv Lhx8 Gaba	PAL-1	Gaba
4H_M_674	C3-R2-310361322658664885442862671482215469252	4624.91	1535.93	Slice4	NDB-SI-MA-STRv Lhx8 Gaba	PAL-1	Gaba
4H_M_782	C3-R2-247150903418820692857719831238150468952	5046.92	1839.66	Slice4	NDB-SI-MA-STRv Lhx8 Gaba	PAL-1	Gaba
4H_M_100	C3-R2-122019651990250007999790099186085700765	5111.26	1539.98	Slice4	NDB-SI-MA-STRv Lhx8 Gaba	PAL-1	Gaba
4H_M_1086	C3-R2-14207958786851831639246270772763982635	5008.37	1549.45	Slice4	NDB-SI-MA-STRv Lhx8 Gaba	PAL-1	Gaba
4H_M_1099	C3-R2-272901351138343964477245310505016737771	5154.13	1661.45	Slice4	NDB-SI-MA-STRv Lhx8 Gaba	PAL-1	Gaba
4H_M_1147	C3-R2-29889198357692825966233882080085241784	4572.65	1568.86	Slice4	NDB-SI-MA-STRv Lhx8 Gaba	PAL-1	Gaba
4H_M_1364	C3-R2-324954248135283436170851171076809463057	5099.75	1524.46	Slice4	NDB-SI-MA-STRv Lhx8 Gaba	PAL-1	Gaba
4H_M_1491	C3-R2-14207958786851831639246270772763982635	5008.37	1549.45	Slice4	NDB-SI-MA-STRv Lhx8 Gaba	PAL-1	Gaba
4H_M_167	C3-R2-247150903418820692857719831238150468952	5046.92	1839.66	Slice4	NDB-SI-MA-STRv Lhx8 Gaba	PAL-1	Gaba
4H_M_1803	C3-R2-215698492761967752842568445354173392712	4886.39	1798.37	Slice4	NDB-SI-MA-STRv Lhx8 Gaba	PAL-1	Gaba
4H_M_1944	C3-R2-74808687291777334338005794303524264349	4998.26	1542.68	Slice4	NDB-SI-MA-STRv Lhx8 Gaba	PAL-1	Gaba
4H_M_1945	C3-R2-74808687291777334338005794303524264349	4998.26	1542.68	Slice4	NDB-SI-MA-STRv Lhx8 Gaba	PAL-1	Gaba
4H_M_2036	C3-R2-14207958786851831639246270772763982635	5008.37	1549.45	Slice4	NDB-SI-MA-STRv Lhx8 Gaba	PAL-1	Gaba
4H_M_238	C3-R2-339367044785602299026294561256429765932	5083.63	1609.36	Slice4	NDB-SI-MA-STRv Lhx8 Gaba	PAL-1	Gaba
4H_M_270	C3-R2-150673925378961159149848278409797125280	4956.55	1787.32	Slice4	NDB-SI-MA-STRv Lhx8 Gaba	PAL-1	Gaba
4H_M_299	C3-R2-186579228677563389715448457351574922206	5140.23	1683.57	Slice4	NDB-SI-MA-STRv Lhx8 Gaba	PAL-1	Gaba
4H_M_333	C3-R2-55033419326339658091850381224944300270	5123.99	1473.92	Slice4	NDB-SI-MA-STRv Lhx8 Gaba	PAL-1	Gaba
4H_M_344	C3-R2-57651296616654187979571596764496139233	5141.53	1462.42	Slice4	NDB-SI-MA-STRv Lhx8 Gaba	PAL-1	Gaba
4H_M_6	C3-R2-208380620369620104837707971452629477323	5124.95	1582.88	Slice4	NDB-SI-MA-STRv Lhx8 Gaba	PAL-1	Gaba
4H_M_746	C3-R2-123194601542659503635056753452098876440	4873.17	1850.48	Slice4	NDB-SI-MA-STRv Lhx8 Gaba	PAL-1	Gaba
4H_M_900	C3-R2-55054880083934290734256292522455171375	5083.09	1526.62	Slice4	NDB-SI-MA-STRv Lhx8 Gaba	PAL-1	Gaba
4H_M_951	C3-R2-257183316140134322379000252520582594291	4762.48	1583.76	Slice4	NDB-SI-MA-STRv Lhx8 Gaba	PAL-1	Gaba
4E_M_139	C3-R2-145687679325818110829621665155463287602	5155.26	1469.67	Slice4	NDB-SI-MA-STRv Lhx8 Gaba	ACB-2	Gaba
4G_M_1869	C3-R2-231925672897018945245554495504796629787	4598.6	1911.63	Slice4	NDB-SI-MA-STRv Lhx8 Gaba	LSX-1	Gaba
4G_M_291	C3-R2-96249355233590408021446669057062194676	4996.1	2004.27	Slice4	NDB-SI-MA-STRv Lhx8 Gaba	LSX-1	Gaba
4G_M_397	C3-R2-96249355233590408021446669057062194676	4996.1	2004.27	Slice4	NDB-SI-MA-STRv Lhx8 Gaba	LSX-1	Gaba
4H_M_1146	C3-R2-107420623924374176032559142129079633842	5040.19	1751.31	Slice4	NDB-SI-MA-STRv Lhx8 Gaba	PAL-1	Gaba
4H_M_1167	C3-R2-278007555029854150723327115000001373017	5066.7	1698.79	Slice4	NDB-SI-MA-STRv Lhx8 Gaba	PAL-1	Gaba
4H_M_1281	C3-R2-303976720980856065027064709310548931866	5057.53	1454.96	Slice4	NDB-SI-MA-STRv Lhx8 Gaba	PAL-1	Gaba
4H_M_1401	C3-R2-52085419282825967647584668933136925246	5029.37	1760.59	Slice4	NDB-SI-MA-STRv Lhx8 Gaba	PAL-1	Gaba
4H_M_1432	C3-R2-224027685567625199823621450344667664654	5050.68	1637.09	Slice4	NDB-SI-MA-STRv Lhx8 Gaba	PAL-1	Gaba
4H_M_1591	C3-R2-52085419282825967647584668933136925246	5029.37	1760.59	Slice4	NDB-SI-MA-STRv Lhx8 Gaba	PAL-1	Gaba
4H_M_1625	C3-R2-278007555029854150723327115000001373017	5066.7	1698.79	Slice4	NDB-SI-MA-STRv Lhx8 Gaba	PAL-1	Gaba
4H_M_1655	C3-R2-60180022806454596514674452785997993846	5031.65	1631.55	Slice4	NDB-SI-MA-STRv Lhx8 Gaba	PAL-1	Gaba
4H_M_1749	C3-R2-126913951755674524599602381306922327355	5064.29	1456.81	Slice4	NDB-SI-MA-STRv Lhx8 Gaba	PAL-1	Gaba
4H_M_1809	C3-R2-126913951755674524599602381306922327355	5064.29	1456.81	Slice4	NDB-SI-MA-STRv Lhx8 Gaba	PAL-1	Gaba
4H_M_1818	C3-R2-231925672897018945245554495504796629787	4598.6	1911.63	Slice4	NDB-SI-MA-STRv Lhx8 Gaba	PAL-1	Gaba
4H_M_1829	C3-R2-5278365582106060193922101338224254525	5122.17	1598.09	Slice4	NDB-SI-MA-STRv Lhx8 Gaba	PAL-1	Gaba
4H_M_196	C3-R2-224027685567625199823621450344667664654	5050.68	1637.09	Slice4	NDB-SI-MA-STRv Lhx8 Gaba	PAL-1	Gaba
4H_M_2011	C3-R2-52085419282825967647584668933136925246	5029.37	1760.59	Slice4	NDB-SI-MA-STRv Lhx8 Gaba	PAL-1	Gaba
4H_M_2076	C3-R2-278007555029854150723327115000001373017	5066.7	1698.79	Slice4	NDB-SI-MA-STRv Lhx8 Gaba	PAL-1	Gaba
4H_M_223	C3-R2-60180022806454596514674452785997993846	5031.65	1631.55	Slice4	NDB-SI-MA-STRv Lhx8 Gaba	PAL-1	Gaba
4H_M_304	C3-R2-5278365582106060193922101338224254525	5122.17	1598.09	Slice4	NDB-SI-MA-STRv Lhx8 Gaba	PAL-1	Gaba
4H_M_415	C3-R2-107420623924374176032559142129079633842	5040.19	1751.31	Slice4	NDB-SI-MA-STRv Lhx8 Gaba	PAL-1	Gaba
4H_M_488	C3-R2-208920020418521046173251045359122493966	5094.82	1726.31	Slice4	NDB-SI-MA-STRv Lhx8 Gaba	PAL-1	Gaba
4H_M_496	C3-R2-253100696054195697303009609803107516365	4656.43	1998.44	Slice4	NDB-SI-MA-STRv Lhx8 Gaba	PAL-1	Gaba
4H_M_691	C3-R2-194727919801836905729169097684017105719	5062.75	1459.84	Slice4	NDB-SI-MA-STRv Lhx8 Gaba	PAL-1	Gaba
4H_M_699	C3-R2-227298169501330241918978473467689787470	4774.12	2133.75	Slice4	NDB-SI-MA-STRv Lhx8 Gaba	PAL-1	Gaba
4H_M_909	C3-R2-5278365582106060193922101338224254525	5122.17	1598.09	Slice4	NDB-SI-MA-STRv Lhx8 Gaba	PAL-1	Gaba
4H_M_958	C3-R2-253100696054195697303009609803107516365	4656.43	1998.44	Slice4	NDB-SI-MA-STRv Lhx8 Gaba	PAL-1	Gaba
4H_M_965	C3-R2-145687679325818110829621665155463287602	5155.26	1469.67	Slice4	NDB-SI-MA-STRv Lhx8 Gaba	PAL-1	Gaba
4E_M_184	C3-R2-181508953761413614167072812669978860162	4469.91	1571.72	Slice4	NDB-SI-MA-STRv Lhx8 Gaba	ACB-2	Gaba
4G_M_1509	C3-R2-215698492761967752842568445354173392712	4886.39	1798.37	Slice4	NDB-SI-MA-STRv Lhx8 Gaba	LSX-1	Gaba
4H_M_1024	C3-R2-64651183553290761672501875605202094539	4846.13	1775.56	Slice4	NDB-SI-MA-STRv Lhx8 Gaba	PAL-1	Gaba
4H_M_1126	C3-R2-335980625420725734970998924511926824296	4703.86	1477.67	Slice4	NDB-SI-MA-STRv Lhx8 Gaba	PAL-1	Gaba
4H_M_1131	C3-R2-181508953761413614167072812669978860162	4469.91	1571.72	Slice4	NDB-SI-MA-STRv Lhx8 Gaba	PAL-1	Gaba
4H_M_1196	C3-R2-29291203879819011531474823170388427219	4582.94	1453.46	Slice4	NDB-SI-MA-STRv Lhx8 Gaba	PAL-1	Gaba
4H_M_1300	C3-R2-71380976282603749963479167725784431676	4850.35	1959.22	Slice4	NDB-SI-MA-STRv Lhx8 Gaba	PAL-1	Gaba
4H_M_1309	C3-R2-18297317704605892689691602385979294927	4824.29	1780.58	Slice4	NDB-SI-MA-STRv Lhx8 Gaba	PAL-1	Gaba
4H_M_1313	C3-R2-215698492761967752842568445354173392712	4886.39	1798.37	Slice4	NDB-SI-MA-STRv Lhx8 Gaba	PAL-1	Gaba
4H_M_1446	C3-R2-111751427034330295532165848713845924357	4988.14	1410.54	Slice4	NDB-SI-MA-STRv Lhx8 Gaba	PAL-1	Gaba
4H_M_1486	C3-R2-123194601542659503635056753452098876440	4873.17	1850.48	Slice4	NDB-SI-MA-STRv Lhx8 Gaba	PAL-1	Gaba
4H_M_1505	C3-R2-210641632251670373526475933565405880433	4474.02	1492.07	Slice4	NDB-SI-MA-STRv Lhx8 Gaba	PAL-1	Gaba
4H_M_1553	C3-R2-225607780891312688022170495326340600904	4539.66	1535.07	Slice4	NDB-SI-MA-STRv Lhx8 Gaba	PAL-1	Gaba
4H_M_1556	C3-R2-71116919909158448136695754531236970372	4947.94	1616.33	Slice4	NDB-SI-MA-STRv Lhx8 Gaba	PAL-1	Gaba
4H_M_1576	C3-R2-116560267721357339380308815728118240211	5094.75	1598.29	Slice4	NDB-SI-MA-STRv Lhx8 Gaba	PAL-1	Gaba
4H_M_168	C3-R2-316716613412295740575230435898284228440	4926.24	1875.64	Slice4	NDB-SI-MA-STRv Lhx8 Gaba	PAL-1	Gaba
4H_M_1706	C3-R2-111751427034330295532165848713845924357	4988.14	1410.54	Slice4	NDB-SI-MA-STRv Lhx8 Gaba	PAL-1	Gaba
4H_M_1756	C3-R2-158886062484955656123096207616402446866	4853.41	1913.46	Slice4	NDB-SI-MA-STRv Lhx8 Gaba	PAL-1	Gaba
4H_M_1793	C3-R2-208939113956863588563476134050735510970	4794.73	1625.47	Slice4	NDB-SI-MA-STRv Lhx8 Gaba	PAL-1	Gaba
4H_M_1808	C3-R2-335980625420725734970998924511926824296	4703.86	1477.67	Slice4	NDB-SI-MA-STRv Lhx8 Gaba	PAL-1	Gaba
4H_M_1816	C3-R2-215698492761967752842568445354173392712	4886.39	1798.37	Slice4	NDB-SI-MA-STRv Lhx8 Gaba	PAL-1	Gaba
4H_M_1915	C3-R2-14207958786851831639246270772763982635	5008.37	1549.45	Slice4	NDB-SI-MA-STRv Lhx8 Gaba	PAL-1	Gaba
4H_M_1926	C3-R2-255319028665960546486305753668245449483	4810.63	1502.57	Slice4	PAL-STR Gaba-Chol	PAL-1	Gaba-Chol
4H_M_2089	C3-R2-335980625420725734970998924511926824296	4703.86	1477.67	Slice4	NDB-SI-MA-STRv Lhx8 Gaba	PAL-1	Gaba
4H_M_2116	C3-R2-158646416982965268460722143490301324926	5074.86	1386.14	Slice4	NDB-SI-MA-STRv Lhx8 Gaba	PAL-1	Gaba
4H_M_221	C3-R2-181508953761413614167072812669978860162	4469.91	1571.72	Slice4	NDB-SI-MA-STRv Lhx8 Gaba	PAL-1	Gaba
4H_M_256	C3-R2-111751427034330295532165848713845924357	4988.14	1410.54	Slice4	NDB-SI-MA-STRv Lhx8 Gaba	PAL-1	Gaba
4H_M_290	C3-R2-257183316140134322379000252520582594291	4762.48	1583.76	Slice4	NDB-SI-MA-STRv Lhx8 Gaba	PAL-1	Gaba
4H_M_301	C3-R2-111751427034330295532165848713845924357	4988.14	1410.54	Slice4	NDB-SI-MA-STRv Lhx8 Gaba	PAL-1	Gaba
4H_M_326	C3-R2-316771879783182887211971536126514215100	4749.15	1448.65	Slice4	NDB-SI-MA-STRv Lhx8 Gaba	PAL-1	Gaba
4H_M_33	C3-R2-29291203879819011531474823170388427219	4582.94	1453.46	Slice4	NDB-SI-MA-STRv Lhx8 Gaba	PAL-1	Gaba
4H_M_368	C3-R2-196361946728094595871605388659816849451	4771.73	1926.43	Slice4	NDB-SI-MA-STRv Lhx8 Gaba	PAL-1	Gaba
4H_M_406	C3-R2-335980625420725734970998924511926824296	4703.86	1477.67	Slice4	NDB-SI-MA-STRv Lhx8 Gaba	PAL-1	Gaba
4H_M_423	C3-R2-218466460265239242200921818164071014359	4669.27	1467.73	Slice4	NDB-SI-MA-STRv Lhx8 Gaba	PAL-1	Gaba
4H_M_431	C3-R2-26009615461745391503911403007333281253	3408.59	653.457	Slice4	NDB-SI-MA-STRv Lhx8 Gaba	PAL-1	Gaba
4H_M_463	C3-R2-64651183553290761672501875605202094539	4846.13	1775.56	Slice4	NDB-SI-MA-STRv Lhx8 Gaba	PAL-1	Gaba
4H_M_481	C3-R2-208741179504787108341159796679676303692	4712.65	1961.32	Slice4	NDB-SI-MA-STRv Lhx8 Gaba	PAL-1	Gaba
4H_M_59	C3-R2-210641632251670373526475933565405880433	4474.02	1492.07	Slice4	NDB-SI-MA-STRv Lhx8 Gaba	PAL-1	Gaba
4H_M_805	C3-R2-158646416982965268460722143490301324926	5074.86	1386.14	Slice4	NDB-SI-MA-STRv Lhx8 Gaba	PAL-1	Gaba
4H_M_910	C3-R2-158646416982965268460722143490301324926	5074.86	1386.14	Slice4	NDB-SI-MA-STRv Lhx8 Gaba	PAL-1	Gaba
4H_M_940	C3-R2-218466460265239242200921818164071014359	4669.27	1467.73	Slice4	NDB-SI-MA-STRv Lhx8 Gaba	PAL-1	Gaba
4H_M_1726	C3-R2-126913951755674524599602381306922327355	5064.29	1456.81	Slice4	NDB-SI-MA-STRv Lhx8 Gaba	PAL-1	Gaba
3D_M_1949	C3-R2-299015365101665963253896907612644567914	5037.48	1407.29	Slice4	L6 CT CTX Glut	AI	Glut
3D_M_2343	C3-R2-297705321266735671830292499574793452728	4996.17	1916.04	Slice4	L6 CT CTX Glut	AI	Glut
4B_M_826	C3-R2-241568537346392948171817082034609679022	1710.8	3522.15	Slice4	L6 CT CTX Glut	MOp-3	Glut
3B_M_1391	C3-R2-134528112653385705964565390991012752559	2390.48	4125.72	Slice4	L6b CTX Glut	MOs-3	Glut
3B_M_413	C3-R2-62228606542381275984390809923215287106	3926.8	4251.1	Slice4	L6b CTX Glut	MOs-3	Glut
3B_M_742	C3-R2-62228606542381275984390809923215287106	3926.8	4251.1	Slice4	L6b CTX Glut	MOs-3	Glut
3B_M_770	C3-R2-65385415484088149247384298445678965078	2566.82	4230.27	Slice4	L6b CTX Glut	MOs-3	Glut
3B_M_8	C3-R2-108969893814873332767293015611366700630	3627.64	4470.94	Slice4	L6b CTX Glut	MOs-3	Glut
3C_M_1021	C3-R2-337547392253120476043705655601048588965	1884.13	3600.9	Slice4	L6b CTX Glut	MOp-2	Glut
3C_M_1992	C3-R2-39756042942584215526520406781404903174	2812.62	4278.82	Slice4	L6b CTX Glut	MOp-2	Glut
3F_M_2126	C3-R2-188699671394016129099554702405909738611	1798.35	3457.4	Slice4	L6b CTX Glut	ACB-1	Glut
4B_M_1288	C3-R2-181931644252741596908364275398407940476	2389.55	4076.92	Slice4	L6b CTX Glut	MOp-3	Glut
4B_M_1844	C3-R2-102198928449832222232934418855480657756	2310.66	4070.64	Slice4	L6b CTX Glut	MOp-3	Glut
4B_M_197	C3-R2-241568537346392948171817082034609679022	1710.8	3522.15	Slice4	L6b CTX Glut	MOp-3	Glut
4B_M_2480	C3-R2-187513099169852586267614879725111179230	2366.47	4106.64	Slice4	L6b CTX Glut	MOp-3	Glut
4B_M_2619	C3-R2-65385415484088149247384298445678965078	2566.82	4230.27	Slice4	L6b CTX Glut	MOp-3	Glut
4B_M_2691	C3-R2-241568537346392948171817082034609679022	1710.8	3522.15	Slice4	L6b CTX Glut	MOp-3	Glut
4B_M_2857	C3-R2-298329464996229677356061154577249474235	1787.82	3377.45	Slice4	L6b CTX Glut	MOp-3	Glut
4B_M_537	C3-R2-30872050265374456105133619606642655227	3650.12	4450.29	Slice4	L6 CT CTX Glut	MOp-3	Glut
4B_M_666	C3-R2-62228606542381275984390809923215287106	3926.8	4251.1	Slice4	L6b CTX Glut	MOp-3	Glut
4B_M_947	C3-R2-29416018247246364623831594983098494368	2952.12	4319.98	Slice4	L6b CTX Glut	MOp-3	Glut
4C_M_1429	C3-R2-97052569299087380324930055487117503002	2008.11	3764.82	Slice4	L6b CTX Glut	SSp-1	Glut
4C_M_223	C3-R2-268730800125947214757084775650532374276	3657.09	4475.91	Slice4	L6b CTX Glut	SSp-1	Glut
4C_M_305	C3-R2-65385415484088149247384298445678965078	2566.82	4230.27	Slice4	L6 CT CTX Glut	SSp-1	Glut
4C_M_690	C3-R2-108969893814873332767293015611366700630	3627.64	4470.94	Slice4	L6b CTX Glut	SSp-1	Glut
4C_M_787	C3-R2-330771638753587488304199897955620440186	3823.72	4420.88	Slice4	L6 CT CTX Glut	SSp-1	Glut
4C_M_812	C3-R2-96569091671021801272793371900361187266	3037.33	4359.42	Slice4	L6b CTX Glut	SSp-1	Glut
4D_M_1430	C3-R2-337547392253120476043705655601048588965	1884.13	3600.9	Slice4	L6b CTX Glut	CP-1	Glut
4D_M_344	C3-R2-252146808758467476597090360562889108517	3863.3	4461.73	Slice4	L6b CTX Glut	CP-1	Glut
4D_M_808	C3-R2-308331278559351102026839652563748593135	1693.63	3103.11	Slice4	L6 CT CTX Glut	CP-1	Glut
4D_M_954	C3-R2-30872050265374456105133619606642655227	3650.12	4450.29	Slice4	L6b CTX Glut	CP-1	Glut
3D_M_1037	C3-R2-213530955561680565890073026007890065908	1484.6	2530.32	Slice4	L6 CT CTX Glut	AI	Glut
3D_M_129	C3-R2-15710330987289909339532239402608199556	3986.05	4201.84	Slice4	L6 CT CTX Glut	AI	Glut
3F_M_574	C3-R2-333449004510164677097551029344237240179	1946.04	2341.18	Slice4	L6 CT CTX Glut	ACB-1	Glut
4C_M_1187	C3-R2-114060268174369155156903454482962594683	1396.86	3134.47	Slice4	L6 CT CTX Glut	SSp-1	Glut
3A_M_1919	C3-R2-38266518361426272896169333320736732783	3793.8	4472.86	Slice4	L6b CTX Glut	PFC-2	Glut
3A_M_350	C3-R2-62228606542381275984390809923215287106	3926.8	4251.1	Slice4	L6b CTX Glut	PFC-2	Glut
3D_M_132	C3-R2-108969893814873332767293015611366700630	3627.64	4470.94	Slice4	L6b CTX Glut	AI	Glut
3F_M_1070	C3-R2-172762176519640192497310247203254805656	1976.69	2305.61	Slice4	L6 CT CTX Glut	ACB-1	Glut
3F_M_1154	C3-R2-234711882789264578177206206444202044337	1960.61	2664.97	Slice4	L6 CT CTX Glut	ACB-1	Glut
3F_M_1393	C3-R2-43652735968803256469459690514672641992	2104.75	1902.09	Slice4	L6 CT CTX Glut	ACB-1	Glut
3F_M_1431	C3-R2-333449004510164677097551029344237240179	1946.04	2341.18	Slice4	L6 CT CTX Glut	ACB-1	Glut
3F_M_1514	C3-R2-62513270232542286265350786189378226632	1966	3708.48	Slice4	L6 CT CTX Glut	ACB-1	Glut
3F_M_1621	C3-R2-213530955561680565890073026007890065908	1484.6	2530.32	Slice4	L6 CT CTX Glut	ACB-1	Glut
3F_M_1624	C3-R2-55389437679144239607017202231815277776	1942.73	2350.54	Slice4	L6 CT CTX Glut	ACB-1	Glut
3F_M_172	C3-R2-172762176519640192497310247203254805656	1976.69	2305.61	Slice4	L6 CT CTX Glut	ACB-1	Glut
3F_M_1827	C3-R2-322864681430358703315207472692324155100	4271.18	3834.88	Slice4	L6 CT CTX Glut	ACB-1	Glut
3F_M_19	C3-R2-313589674293337399646717273912850880383	3185	4448.7	Slice4	L6 CT CTX Glut	ACB-1	Glut
3F_M_2015	C3-R2-172762176519640192497310247203254805656	1976.69	2305.61	Slice4	L6 CT CTX Glut	ACB-1	Glut
3F_M_2036	C3-R2-208154171182637966219365610838077611388	1631.8	2363.7	Slice4	L6 CT CTX Glut	ACB-1	Glut
3F_M_561	C3-R2-234458590351843484267506925123124709925	3911.82	4265.69	Slice4	L6 CT CTX Glut	ACB-1	Glut
3F_M_693	C3-R2-333449004510164677097551029344237240179	1946.04	2341.18	Slice4	L6 CT CTX Glut	ACB-1	Glut
3F_M_880	C3-R2-333449004510164677097551029344237240179	1946.04	2341.18	Slice4	L6 CT CTX Glut	ACB-1	Glut
3F_M_936	C3-R2-234458590351843484267506925123124709925	3911.82	4265.69	Slice4	L6 CT CTX Glut	ACB-1	Glut
4D_M_1915	C3-R2-213530955561680565890073026007890065908	1484.6	2530.32	Slice4	L6 CT CTX Glut	CP-1	Glut
4D_M_585	C3-R2-213530955561680565890073026007890065908	1484.6	2530.32	Slice4	L6 CT CTX Glut	CP-1	Glut
4D_M_889	C3-R2-313589674293337399646717273912850880383	3185	4448.7	Slice4	L6 CT CTX Glut	CP-1	Glut
4G_M_1274	C3-R2-213530955561680565890073026007890065908	1484.6	2530.32	Slice4	L6 CT CTX Glut	LSX-1	Glut
4G_M_805	C3-R2-172762176519640192497310247203254805656	1976.69	2305.61	Slice4	L6 CT CTX Glut	LSX-1	Glut
3A_M_2412	C3-R2-15710330987289909339532239402608199556	3986.05	4201.84	Slice4	L6b CTX Glut	PFC-2	Glut
3E_M_170	C3-R2-280085497142167358201853370029591324714	2303.52	1675.89	Slice4	L6b EPd Glut	PIR-2	Glut
3E_M_2222	C3-R2-241586274649389856021660020659007488243	1911.14	2186.57	Slice4	L6b EPd Glut	PIR-2	Glut
3E_M_2346	C3-R2-32923373094814164964562886431447262858	2183.41	1836.41	Slice4	L6b EPd Glut	PIR-2	Glut
3E_M_406	C3-R2-101420828038267325736334198601079727933	1973.38	2075.25	Slice4	L6b EPd Glut	PIR-2	Glut
3F_M_1370	C3-R2-32923373094814164964562886431447262858	2183.41	1836.41	Slice4	L6b EPd Glut	ACB-1	Glut
3F_M_1668	C3-R2-91837780727551016691986202259104988999	1851.66	2073.69	Slice4	L6b EPd Glut	ACB-1	Glut
3F_M_2127	C3-R2-98402593594756477173187165343679260069	1911.22	2240.37	Slice4	L6b EPd Glut	ACB-1	Glut
3F_M_420	C3-R2-98402593594756477173187165343679260069	1911.22	2240.37	Slice4	L6b EPd Glut	ACB-1	Glut
4E_M_272	C3-R2-117919246044857350924581770240768834687	1894.02	2167	Slice4	L6b EPd Glut	ACB-2	Glut
4F_M_1848	C3-R2-123300570396018514328618426227252915011	1633.45	1903.72	Slice4	L6b EPd Glut	PIR-3	Glut
3E_M_1612	C3-R2-186988019023912715471041153748118350554	1948.25	2344.57	Slice4	L6b EPd Glut	PIR-2	Glut
3E_M_1965	C3-R2-101420828038267325736334198601079727933	1973.38	2075.25	Slice4	L6b EPd Glut	PIR-2	Glut
4D_M_1441	C3-R2-161967081756343203226016594807593627684	1917.68	2256.06	Slice4	L6b EPd Glut	CP-1	Glut
4D_M_396	C3-R2-332262230836930033622512132122544419506	1946.34	2014.86	Slice4	L6b EPd Glut	CP-1	Glut
3E_M_1788	C3-R2-309950375211138431776153986956756987023	2176.19	1631.52	Slice4	L6b EPd Glut	PIR-2	Glut
4D_M_1827	C3-R2-307224240427456708186476923831245181592	1979.08	2027.14	Slice4	L6b EPd Glut	CP-1	Glut
4F_M_1337	C3-R2-212160955725140245322331382305748175456	2076.52	1871.93	Slice4	L6b EPd Glut	PIR-3	Glut
4F_M_1377	C3-R2-65666884703352613945270030326773630016	1908.35	2177.01	Slice4	L6b EPd Glut	PIR-3	Glut
4F_M_1509	C3-R2-204625699203497019001562269805778989839	3582.88	4439.36	Slice4	L6b EPd Glut	PIR-3	Glut
4F_M_2094	C3-R2-204625699203497019001562269805778989839	3582.88	4439.36	Slice4	L6b EPd Glut	PIR-3	Glut
4F_M_495	C3-R2-128485731956679490734914886512811875646	1959.74	2160.78	Slice4	L6b EPd Glut	PIR-3	Glut
4F_M_704	C3-R2-46956526303336541782355897329465927414	2069.87	3802.68	Slice4	L6b EPd Glut	PIR-3	Glut
4F_M_286	C3-R2-309950375211138431776153986956756987023	2176.19	1631.52	Slice4	L6b EPd Glut	PIR-3	Glut
3E_M_1927	C3-R2-179558972249858761361910025320471524392	1902.77	3509.04	Slice4	L6b EPd Glut	PIR-2	Glut
3F_M_1071	C3-R2-22661975393277897673512736079083094987	2148.55	1697.85	Slice4	L6b CTX Glut	ACB-1	Glut
4D_M_1882	C3-R2-260839213767383328768581584194737321871	1898.91	2417.12	Slice4	L6b EPd Glut	CP-1	Glut
4F_M_258	C3-R2-84476374879987561211646469514208760039	2126.26	3928.04	Slice4	L6b EPd Glut	PIR-3	Glut
3E_M_2235	C3-R2-58036275913273707502471275118043537676	1931.74	1990.07	Slice4	L6b EPd Glut	PIR-2	Glut
3E_M_2430	C3-R2-317607789199547107364600685843405289663	2288.52	4001.75	Slice4	L6b EPd Glut	PIR-2	Glut
3E_M_756	C3-R2-200103131769240152343903773427260381361	2210.6	1644.75	Slice4	L6b EPd Glut	PIR-2	Glut
3F_M_910	C3-R2-254812312078327609530868542490308211622	1728.55	2044.37	Slice4	L6b EPd Glut	ACB-1	Glut
4D_M_1957	C3-R2-128485731956679490734914886512811875646	1959.74	2160.78	Slice4	L6b EPd Glut	CP-1	Glut
4E_M_1509	C3-R2-79899293780742953323445166438139015199	1955.55	2167.59	Slice4	L6b CTX Glut	ACB-2	Glut
4F_M_1182	C3-R2-46956526303336541782355897329465927414	2069.87	3802.68	Slice4	L6b EPd Glut	PIR-3	Glut
4F_M_1358	C3-R2-314341879368419637111679217595255467131	2272.18	4005	Slice4	L6b EPd Glut	PIR-3	Glut
4F_M_142	C3-R2-288934694686639229649139072481367704506	2154.64	1623.62	Slice4	L6b EPd Glut	PIR-3	Glut
4F_M_1531	C3-R2-46956526303336541782355897329465927414	2069.87	3802.68	Slice4	L6b EPd Glut	PIR-3	Glut
4F_M_1802	C3-R2-123055272981196652696276012836064475091	1975.31	1793.6	Slice4	L6b EPd Glut	PIR-3	Glut
4F_M_1817	C3-R2-46956526303336541782355897329465927414	2069.87	3802.68	Slice4	L6b EPd Glut	PIR-3	Glut
4F_M_2285	C3-R2-241586274649389856021660020659007488243	1911.14	2186.57	Slice4	L6b EPd Glut	PIR-3	Glut
4F_M_2288	C3-R2-161353325852541159019394128727828609511	2037.87	1897.26	Slice4	L6b EPd Glut	PIR-3	Glut
4F_M_2454	C3-R2-71886948576040592187505722157395840843	1436.96	4486.59	Slice4	L6b EPd Glut	PIR-3	Glut
4F_M_624	C3-R2-123055272981196652696276012836064475091	1975.31	1793.6	Slice4	L6b EPd Glut	PIR-3	Glut
4F_M_72	C3-R2-58036275913273707502471275118043537676	1931.74	1990.07	Slice4	L6b EPd Glut	PIR-3	Glut
4F_M_772	C3-R2-46956526303336541782355897329465927414	2069.87	3802.68	Slice4	L6b EPd Glut	PIR-3	Glut
3F_M_1040	C3-R2-65666884703352613945270030326773630016	1908.35	2177.01	Slice4	L6b CTX Glut	ACB-1	Glut
4E_M_1157	C3-R2-46956526303336541782355897329465927414	2069.87	3802.68	Slice4	L6b EPd Glut	ACB-2	Glut
4E_M_355	C3-R2-27411979902867553068772920613978449147	1441.12	4483.81	Slice4	L6b EPd Glut	ACB-2	Glut
3E_M_1399	C3-R2-64983120485148469857716031906630728750	1851.08	2318.85	Slice4	L6b EPd Glut	PIR-2	Glut
3E_M_2064	C3-R2-208154171182637966219365610838077611388	1631.8	2363.7	Slice4	L6b EPd Glut	PIR-2	Glut
3E_M_429	C3-R2-64983120485148469857716031906630728750	1851.08	2318.85	Slice4	L6b EPd Glut	PIR-2	Glut
3E_M_814	C3-R2-225163307653588645672825232468567309327	1653.24	2322.51	Slice4	L6b EPd Glut	PIR-2	Glut
3F_M_1048	C3-R2-227695006369105533650347272861541813349	1919.8	2246.73	Slice4	L6b CTX Glut	ACB-1	Glut
3F_M_1182	C3-R2-305185260558304022084287649308950072161	3837.7	4423.44	Slice4	L6b EPd Glut	ACB-1	Glut
3F_M_1234	C3-R2-65666884703352613945270030326773630016	1908.35	2177.01	Slice4	L6b EPd Glut	ACB-1	Glut
3F_M_1398	C3-R2-288934694686639229649139072481367704506	2154.64	1623.62	Slice4	L6b EPd Glut	ACB-1	Glut
3F_M_1471	C3-R2-227695006369105533650347272861541813349	1919.8	2246.73	Slice4	L6b EPd Glut	ACB-1	Glut
3F_M_1684	C3-R2-332262230836930033622512132122544419506	1946.34	2014.86	Slice4	L6b CTX Glut	ACB-1	Glut
3F_M_1701	C3-R2-227695006369105533650347272861541813349	1919.8	2246.73	Slice4	L6b EPd Glut	ACB-1	Glut
3F_M_1900	C3-R2-195493161836394842531891812855050468069	3616.68	4394.71	Slice4	L6b EPd Glut	ACB-1	Glut
3F_M_198	C3-R2-309950375211138431776153986956756987023	2176.19	1631.52	Slice4	L6b CTX Glut	ACB-1	Glut
3F_M_1990	C3-R2-294396345538686274294251745986246367215	1962.17	2135.41	Slice4	L6b CTX Glut	ACB-1	Glut
3F_M_2035	C3-R2-79899293780742953323445166438139015199	1955.55	2167.59	Slice4	L6b CTX Glut	ACB-1	Glut
3F_M_2073	C3-R2-161353325852541159019394128727828609511	2037.87	1897.26	Slice4	L6b EPd Glut	ACB-1	Glut
3F_M_2173	C3-R2-64983120485148469857716031906630728750	1851.08	2318.85	Slice4	L6b EPd Glut	ACB-1	Glut
3F_M_326	C3-R2-82886208491708348498756197195401525739	1927.57	2188.75	Slice4	L6b EPd Glut	ACB-1	Glut
3F_M_389	C3-R2-101420828038267325736334198601079727933	1973.38	2075.25	Slice4	L6b EPd Glut	ACB-1	Glut
3F_M_588	C3-R2-161967081756343203226016594807593627684	1917.68	2256.06	Slice4	L6b EPd Glut	ACB-1	Glut
3F_M_631	C3-R2-252146808758467476597090360562889108517	3863.3	4461.73	Slice4	L6 CT CTX Glut	ACB-1	Glut
3F_M_812	C3-R2-161967081756343203226016594807593627684	1917.68	2256.06	Slice4	L6b EPd Glut	ACB-1	Glut
3F_M_928	C3-R2-79899293780742953323445166438139015199	1955.55	2167.59	Slice4	L6b EPd Glut	ACB-1	Glut
4D_M_1714	C3-R2-227695006369105533650347272861541813349	1919.8	2246.73	Slice4	L6b EPd Glut	CP-1	Glut
4D_M_2293	C3-R2-305185260558304022084287649308950072161	3837.7	4423.44	Slice4	L6b EPd Glut	CP-1	Glut
4F_M_1156	C3-R2-161967081756343203226016594807593627684	1917.68	2256.06	Slice4	L6b EPd Glut	PIR-3	Glut
4F_M_1406	C3-R2-64983120485148469857716031906630728750	1851.08	2318.85	Slice4	L6b EPd Glut	PIR-3	Glut
4F_M_1544	C3-R2-56631916103999850572724674605595364384	1656.49	2315.98	Slice4	L6b EPd Glut	PIR-3	Glut
4F_M_2294	C3-R2-235337607181668411800096602908409820308	1930.85	2272.75	Slice4	L6b CTX Glut	PIR-3	Glut
3E_M_1162	C3-R2-235337607181668411800096602908409820308	1930.85	2272.75	Slice4	L6b EPd Glut	PIR-2	Glut
3E_M_1405	C3-R2-274689102911698314044637719095978195562	1882.51	2346.14	Slice4	L6b EPd Glut	PIR-2	Glut
3E_M_2297	C3-R2-235337607181668411800096602908409820308	1930.85	2272.75	Slice4	L6b EPd Glut	PIR-2	Glut
4D_M_432	C3-R2-254812312078327609530868542490308211622	1728.55	2044.37	Slice4	L6b EPd Glut	CP-1	Glut
4F_M_1139	C3-R2-56631916103999850572724674605595364384	1656.49	2315.98	Slice4	L6b EPd Glut	PIR-3	Glut
4F_M_1913	C3-R2-64983120485148469857716031906630728750	1851.08	2318.85	Slice4	L6b EPd Glut	PIR-3	Glut
4F_M_379	C3-R2-294396345538686274294251745986246367215	1962.17	2135.41	Slice4	L6b EPd Glut	PIR-3	Glut
4F_M_851	C3-R2-101420828038267325736334198601079727933	1973.38	2075.25	Slice4	L6b EPd Glut	PIR-3	Glut
3E_M_1263	C3-R2-133638541516209398398298773048066699645	1818.1	1831.31	Slice4	L6b CTX Glut	PIR-2	Glut
3E_M_1294	C3-R2-200103131769240152343903773427260381361	2210.6	1644.75	Slice4	L6b CTX Glut	PIR-2	Glut
3E_M_140	C3-R2-123055272981196652696276012836064475091	1975.31	1793.6	Slice4	L6b CTX Glut	PIR-2	Glut
3E_M_2173	C3-R2-22661975393277897673512736079083094987	2148.55	1697.85	Slice4	L6b CTX Glut	PIR-2	Glut
3E_M_364	C3-R2-133638541516209398398298773048066699645	1818.1	1831.31	Slice4	L6b CTX Glut	PIR-2	Glut
3E_M_560	C3-R2-133638541516209398398298773048066699645	1818.1	1831.31	Slice4	L6b CTX Glut	PIR-2	Glut
3F_M_1630	C3-R2-132161319892598533493724113911624013312	1976.27	2021.78	Slice4	L6b CTX Glut	ACB-1	Glut
3F_M_1888	C3-R2-208154171182637966219365610838077611388	1631.8	2363.7	Slice4	L6b CTX Glut	ACB-1	Glut
3F_M_236	C3-R2-188699671394016129099554702405909738611	1798.35	3457.4	Slice4	L6b CTX Glut	ACB-1	Glut
3F_M_999	C3-R2-133312741781454692555618001716704639433	3939.88	4172.59	Slice4	L6 CT CTX Glut	ACB-1	Glut
3B_M_170	C3-R2-270671491861869759704966655851223491983	3414.59	4437.23	Slice4	L6b CTX Glut	MOs-3	Glut
3B_M_1846	C3-R2-205780105216252540028490541965782122008	2577.93	4200.48	Slice4	L6b CTX Glut	MOs-3	Glut
3B_M_270	C3-R2-290258735586796083910076548338419691250	3300.09	4468.74	Slice4	L6b CTX Glut	MOs-3	Glut
3B_M_428	C3-R2-283218431816208562913065198049247695571	2324.46	4035.45	Slice4	L6b CTX Glut	MOs-3	Glut
3B_M_69	C3-R2-251087325709860874506388531856693460658	3188.92	4395.53	Slice4	L6b CTX Glut	MOs-3	Glut
3C_M_1651	C3-R2-5207085110932940339161333458670102806	2019.69	3772.32	Slice4	L6b CTX Glut	MOp-2	Glut
3C_M_311	C3-R2-44912519967542970784424204052465901396	1722.87	3163.05	Slice4	L6b CTX Glut	MOp-2	Glut
3D_M_711	C3-R2-80900623360004479825789792510700976939	1663.49	3143.62	Slice4	L6b CTX Glut	AI	Glut
4A_M_1497	C3-R2-324059100013302356503231216023173944142	2468.37	4168.18	Slice4	L6b CTX Glut	ACA-1	Glut
4B_M_1130	C3-R2-80900623360004479825789792510700976939	1663.49	3143.62	Slice4	L6b CTX Glut	MOp-3	Glut
4B_M_1166	C3-R2-177252869616137125845400855595640198140	2096.45	3826.11	Slice4	L6b CTX Glut	MOp-3	Glut
4B_M_1632	C3-R2-283218431816208562913065198049247695571	2324.46	4035.45	Slice4	L6b CTX Glut	MOp-3	Glut
4B_M_1941	C3-R2-119399310715181730336244663256705276858	2292.99	4082.87	Slice4	L6b CTX Glut	MOp-3	Glut
4B_M_1996	C3-R2-292780393585129883006564343340595081566	1755.03	3402.94	Slice4	L6b CTX Glut	MOp-3	Glut
4B_M_2320	C3-R2-5207085110932940339161333458670102806	2019.69	3772.32	Slice4	L6b CTX Glut	MOp-3	Glut
4B_M_236	C3-R2-63949100131945146637538487707747052321	3714.03	4448.05	Slice4	L6b CTX Glut	MOp-3	Glut
4B_M_571	C3-R2-290258735586796083910076548338419691250	3300.09	4468.74	Slice4	L6b CTX Glut	MOp-3	Glut
4B_M_72	C3-R2-283218431816208562913065198049247695571	2324.46	4035.45	Slice4	L6b CTX Glut	MOp-3	Glut
4C_M_1011	C3-R2-277262128932979240362965701314056082629	3044.37	4353.64	Slice4	L6b CTX Glut	SSp-1	Glut
4C_M_1581	C3-R2-66630264105550497375735199057690198946	2079.73	3881.36	Slice4	L6b CTX Glut	SSp-1	Glut
4C_M_1886	C3-R2-300805899536782551685998264194993660547	3429.32	4453.87	Slice4	L6b CTX Glut	SSp-1	Glut
4C_M_636	C3-R2-127860647317965425974162023003726582701	1734.74	3233.55	Slice4	L6b CTX Glut	SSp-1	Glut
3C_M_2234	C3-R2-132334178168556726262615492069988512722	3688.92	4521.32	Slice4	L6b CTX Glut	MOp-2	Glut
3D_M_1960	C3-R2-162852088386012116633385234805305563685	2316.13	4043.19	Slice4	L6b CTX Glut	AI	Glut
4B_M_2157	C3-R2-127860647317965425974162023003726582701	1734.74	3233.55	Slice4	L6b CTX Glut	MOp-3	Glut
4B_M_2436	C3-R2-251087325709860874506388531856693460658	3188.92	4395.53	Slice4	L6b CTX Glut	MOp-3	Glut
4B_M_2705	C3-R2-132334178168556726262615492069988512722	3688.92	4521.32	Slice4	L6b CTX Glut	MOp-3	Glut
4C_M_1482	C3-R2-302203944842688281734717427342199070176	2505.06	4153.9	Slice4	L6b CTX Glut	SSp-1	Glut
4C_M_1829	C3-R2-161025841064855026694221841463802915119	1845.8	3545.32	Slice4	L6b CTX Glut	SSp-1	Glut
4C_M_2025	C3-R2-80900623360004479825789792510700976939	1663.49	3143.62	Slice4	L6b CTX Glut	SSp-1	Glut
4C_M_47	C3-R2-283218431816208562913065198049247695571	2324.46	4035.45	Slice4	L6b CTX Glut	SSp-1	Glut
4C_M_22	C3-R2-132334178168556726262615492069988512722	3688.92	4521.32	Slice4	L6b CTX Glut	SSp-1	Glut
3A_M_687	C3-R2-22952902419570607441721166675046066809	1807.68	3242.75	Slice4	L6b CTX Glut	PFC-2	Glut
3C_M_2219	C3-R2-94026851298863376847502395325208524534	2190.41	3917.65	Slice4	L6b CTX Glut	MOp-2	Glut
3F_M_872	C3-R2-164572926770249159993834297501621465415	3951.73	4214.3	Slice4	L6b CTX Glut	ACB-1	Glut
4B_M_1433	C3-R2-195493161836394842531891812855050468069	3616.68	4394.71	Slice4	L6b CTX Glut	MOp-3	Glut
3C_M_13	C3-R2-325229413694193831271390468189272428677	1902.86	3566.79	Slice4	L6b CTX Glut	MOp-2	Glut
4B_M_2720	C3-R2-109745465657094011194423792115247262283	3896.16	4383.22	Slice4	L6b CTX Glut	MOp-3	Glut
3A_M_1173	C3-R2-332838933784987138202054461049028432789	2622.64	4202.71	Slice4	L6b CTX Glut	PFC-2	Glut
3A_M_123	C3-R2-271561847688311258402874669470594620904	3958.21	4211.43	Slice4	L6b CTX Glut	PFC-2	Glut
3A_M_139	C3-R2-132334178168556726262615492069988512722	3688.92	4521.32	Slice4	L6b CTX Glut	PFC-2	Glut
3A_M_2136	C3-R2-183685816274640789494128464303744976174	2617.27	4259.31	Slice4	L6b CTX Glut	PFC-2	Glut
3A_M_2384	C3-R2-204443773299389445246580100220270571061	3270.64	4411.82	Slice4	L6b CTX Glut	PFC-2	Glut
3A_M_2452	C3-R2-300805899536782551685998264194993660547	3429.32	4453.87	Slice4	L6b CTX Glut	PFC-2	Glut
3A_M_581	C3-R2-74210583467058795458549872590634943747	3776.89	4283.06	Slice4	L6b CTX Glut	PFC-2	Glut
3A_M_74	C3-R2-324059100013302356503231216023173944142	2468.37	4168.18	Slice4	L6b CTX Glut	PFC-2	Glut
3B_M_1920	C3-R2-152248190889805089735696312048950013103	2250.84	4014.89	Slice4	L6b CTX Glut	MOs-3	Glut
3B_M_2271	C3-R2-187513099169852586267614879725111179230	2366.47	4106.64	Slice4	L6b CTX Glut	MOs-3	Glut
3E_M_2148	C3-R2-79829336101213432206606437756923570859	2999.44	4332.98	Slice4	L6b EPd Glut	PIR-2	Glut
4B_M_605	C3-R2-74210583467058795458549872590634943747	3776.89	4283.06	Slice4	L6b CTX Glut	MOp-3	Glut
4B_M_833	C3-R2-152248190889805089735696312048950013103	2250.84	4014.89	Slice4	L6b CTX Glut	MOp-3	Glut
4B_M_862	C3-R2-277262128932979240362965701314056082629	3044.37	4353.64	Slice4	L6b CTX Glut	MOp-3	Glut
4D_M_1731	C3-R2-56877268950267163716037626819892735072	2500.72	4140.73	Slice4	L6b CTX Glut	CP-1	Glut
4D_M_2168	C3-R2-71138016516198289119906627817530303402	3830.7	4422.19	Slice4	L6b CTX Glut	CP-1	Glut
3C_M_1001	C3-R2-93564571978978465809600049658191555538	2967.63	4331.8	Slice4	L6b CTX Glut	MOp-2	Glut
3C_M_1706	C3-R2-258758407983201987241484167349798226030	1943.74	3606.79	Slice4	L6b CTX Glut	MOp-2	Glut
3C_M_2206	C3-R2-109837861972464747194644083453992603658	1952.44	2985.48	Slice4	L6b CTX Glut	MOp-2	Glut
4B_M_1635	C3-R2-128885845855907013577183540168606067247	3130.91	4387.88	Slice4	L6b CTX Glut	MOp-3	Glut
4B_M_1390	C3-R2-267282065616512410717163886818397161314	3340.72	4463.01	Slice4	L6b CTX Glut	MOp-3	Glut
4B_M_2473	C3-R2-142327689841913399279253902317082630676	3928.43	4232.55	Slice4	L6b CTX Glut	MOp-3	Glut
4D_M_379	C3-R2-152248190889805089735696312048950013103	2250.84	4014.89	Slice4	L6b CTX Glut	CP-1	Glut
3C_M_171	C3-R2-258758407983201987241484167349798226030	1943.74	3606.79	Slice4	L6b CTX Glut	MOp-2	Glut
4B_M_2125	C3-R2-93564571978978465809600049658191555538	2967.63	4331.8	Slice4	L6b CTX Glut	MOp-3	Glut
4B_M_818	C3-R2-57449861058916977500228121048106916275	3809.42	4527.38	Slice4	L6b CTX Glut	MOp-3	Glut
4B_M_1177	C3-R2-134839284224543033659253371199730625838	3835.68	4435.09	Slice4	L6b CTX Glut	MOp-3	Glut
4B_M_1936	C3-R2-205111446513557736281325633355194562967	3417.36	4460.75	Slice4	L6b CTX Glut	MOp-3	Glut
3A_M_1037	C3-R2-49391966647297547214195880089618420139	3167.51	4395.59	Slice4	L6b CTX Glut	PFC-2	Glut
3A_M_1518	C3-R2-270671491861869759704966655851223491983	3414.59	4437.23	Slice4	L6b CTX Glut	PFC-2	Glut
3A_M_2070	C3-R2-134839284224543033659253371199730625838	3835.68	4435.09	Slice4	L6b CTX Glut	PFC-2	Glut
3A_M_2270	C3-R2-134839284224543033659253371199730625838	3835.68	4435.09	Slice4	L6b CTX Glut	PFC-2	Glut
3B_M_460	C3-R2-267876233186240708284726007743210720531	3245.1	4383.82	Slice4	L6b CTX Glut	MOs-3	Glut
3B_M_473	C3-R2-100025803116559550614727397170794436310	3467.01	4515.09	Slice4	L6b CTX Glut	MOs-3	Glut
3B_M_982	C3-R2-139786076955611373851155830198266181789	3239.28	4443.29	Slice4	L6b CTX Glut	MOs-3	Glut
4A_M_1043	C3-R2-39756042942584215526520406781404903174	2812.62	4278.82	Slice4	L6b CTX Glut	ACA-1	Glut
4A_M_1157	C3-R2-104065554982141136293694522564440419754	2992.85	4336.99	Slice4	L6b CTX Glut	ACA-1	Glut
4A_M_1182	C3-R2-164572926770249159993834297501621465415	3951.73	4214.3	Slice4	L6b CTX Glut	ACA-1	Glut
4A_M_1517	C3-R2-235552543533437164305314358012225681958	3622.09	4424.57	Slice4	L6b CTX Glut	ACA-1	Glut
4A_M_1658	C3-R2-205111446513557736281325633355194562967	3417.36	4460.75	Slice4	L6b CTX Glut	ACA-1	Glut
4A_M_1689	C3-R2-43107438097298700264214857426441089877	3383.11	4490.91	Slice4	L6b CTX Glut	ACA-1	Glut
4A_M_1733	C3-R2-300805899536782551685998264194993660547	3429.32	4453.87	Slice4	L6b CTX Glut	ACA-1	Glut
4A_M_1791	C3-R2-97052569299087380324930055487117503002	2008.11	3764.82	Slice4	L6b CTX Glut	ACA-1	Glut
4A_M_1926	C3-R2-283218431816208562913065198049247695571	2324.46	4035.45	Slice4	L6b CTX Glut	ACA-1	Glut
4A_M_2025	C3-R2-164572926770249159993834297501621465415	3951.73	4214.3	Slice4	L6b CTX Glut	ACA-1	Glut
4A_M_2051	C3-R2-240547816021239934503095810230594842753	3313.83	4414.6	Slice4	L6b CTX Glut	ACA-1	Glut
4A_M_2230	C3-R2-283218431816208562913065198049247695571	2324.46	4035.45	Slice4	L6b CTX Glut	ACA-1	Glut
4A_M_2311	C3-R2-271561847688311258402874669470594620904	3958.21	4211.43	Slice4	L6b CTX Glut	ACA-1	Glut
4A_M_237	C3-R2-283218431816208562913065198049247695571	2324.46	4035.45	Slice4	L6b CTX Glut	ACA-1	Glut
4A_M_2403	C3-R2-158284592198727151493933580121048135090	2976.13	4327.21	Slice4	L6b CTX Glut	ACA-1	Glut
4A_M_54	C3-R2-74210583467058795458549872590634943747	3776.89	4283.06	Slice4	L6b CTX Glut	ACA-1	Glut
4A_M_724	C3-R2-267876233186240708284726007743210720531	3245.1	4383.82	Slice4	L6b CTX Glut	ACA-1	Glut
4A_M_767	C3-R2-164572926770249159993834297501621465415	3951.73	4214.3	Slice4	L6b CTX Glut	ACA-1	Glut
4A_M_923	C3-R2-44912519967542970784424204052465901396	1722.87	3163.05	Slice4	L6b CTX Glut	ACA-1	Glut
4A_M_962	C3-R2-238906538858455924109076709005158993437	2692.61	4240.34	Slice4	L6b CTX Glut	ACA-1	Glut
4A_M_977	C3-R2-189043687294285760284675949459661104145	3577.55	4446.19	Slice4	L6b CTX Glut	ACA-1	Glut
4A_M_998	C3-R2-210162767818325564980026995311166124737	2190.66	3913.6	Slice4	L6b CTX Glut	ACA-1	Glut
4B_M_1100	C3-R2-142327689841913399279253902317082630676	3928.43	4232.55	Slice4	L6b CTX Glut	MOp-3	Glut
4B_M_1917	C3-R2-204443773299389445246580100220270571061	3270.64	4411.82	Slice4	L6b CTX Glut	MOp-3	Glut
4B_M_2124	C3-R2-112631197235129512325802178718786381476	1899.53	3610.07	Slice4	L6b CTX Glut	MOp-3	Glut
4B_M_399	C3-R2-49391966647297547214195880089618420139	3167.51	4395.59	Slice4	L6b CTX Glut	MOp-3	Glut
3A_M_1538	C3-R2-92050670484716021800391859655531998554	1427.13	2394.53	Slice4	L6b CTX Glut	PFC-2	Glut
3A_M_376	C3-R2-73429275898770530424763702532382677584	1864.38	2913.57	Slice4	L6b CTX Glut	PFC-2	Glut
3B_M_1905	C3-R2-225735767605617105668037138857358349721	2376.41	4069.06	Slice4	L6b CTX Glut	MOs-3	Glut
3B_M_231	C3-R2-236112895229788468428925700653104800109	3552.86	4528.5	Slice4	L6b CTX Glut	MOs-3	Glut
3B_M_634	C3-R2-73429275898770530424763702532382677584	1864.38	2913.57	Slice4	L6b CTX Glut	MOs-3	Glut
3C_M_1913	C3-R2-269695599184776553680138155774296791535	4499.79	5354.61	Slice4	L6b CTX Glut	MOp-2	Glut
3D_M_1243	C3-R2-93564571978978465809600049658191555538	2967.63	4331.8	Slice4	L6b CTX Glut	AI	Glut
4A_M_1269	C3-R2-22952902419570607441721166675046066809	1807.68	3242.75	Slice4	L6b CTX Glut	ACA-1	Glut
4A_M_1347	C3-R2-79175011225964669585865473933956515858	3691.44	4567.23	Slice4	L6b CTX Glut	ACA-1	Glut
4A_M_1902	C3-R2-205274997870019601674214369105928662575	2843.89	4258.47	Slice4	L6b CTX Glut	ACA-1	Glut
4A_M_2265	C3-R2-22952902419570607441721166675046066809	1807.68	3242.75	Slice4	L6b CTX Glut	ACA-1	Glut
4A_M_2269	C3-R2-258758407983201987241484167349798226030	1943.74	3606.79	Slice4	L6b CTX Glut	ACA-1	Glut
4A_M_347	C3-R2-49391966647297547214195880089618420139	3167.51	4395.59	Slice4	L6b CTX Glut	ACA-1	Glut
4B_M_2180	C3-R2-47101322221279205211366125476719537555	1835.47	3395.5	Slice4	L6b CTX Glut	MOp-3	Glut
4B_M_2226	C3-R2-57449861058916977500228121048106916275	3809.42	4527.38	Slice4	L6b CTX Glut	MOp-3	Glut
4B_M_858	C3-R2-128885845855907013577183540168606067247	3130.91	4387.88	Slice4	L6b CTX Glut	MOp-3	Glut
4D_M_1898	C3-R2-258758407983201987241484167349798226030	1943.74	3606.79	Slice4	L6b CTX Glut	CP-1	Glut
4D_M_2121	C3-R2-109837861972464747194644083453992603658	1952.44	2985.48	Slice4	L6b CTX Glut	CP-1	Glut
3B_M_1815	C3-R2-20210899397929876271514463797626118610	1791.6	3009.02	Slice4	L6b CTX Glut	MOs-3	Glut
3B_M_2437	C3-R2-270288026870549454835614941828995989233	2871.21	4367.48	Slice4	L6b CTX Glut	MOs-3	Glut
3B_M_692	C3-R2-109745465657094011194423792115247262283	3896.16	4383.22	Slice4	L6b CTX Glut	MOs-3	Glut
4B_M_2827	C3-R2-281509637171563308055972646458537385710	2937.8	4291.98	Slice4	L6b CTX Glut	MOp-3	Glut
3A_M_1321	C3-R2-271561847688311258402874669470594620904	3958.21	4211.43	Slice4	L6b CTX Glut	PFC-2	Glut
3A_M_1744	C3-R2-229973389430345613381733711216735271701	2634.98	4232.18	Slice4	L6b CTX Glut	PFC-2	Glut
3A_M_203	C3-R2-61639550674454066974970694457344257176	3623.1	4414.72	Slice4	L6b CTX Glut	PFC-2	Glut
3B_M_1374	C3-R2-253447465484007066524890268392543908207	3853.42	4391.31	Slice4	L6b CTX Glut	MOs-3	Glut
3C_M_1193	C3-R2-271561847688311258402874669470594620904	3958.21	4211.43	Slice4	L6b CTX Glut	MOp-2	Glut
3C_M_818	C3-R2-253447465484007066524890268392543908207	3853.42	4391.31	Slice4	L6b CTX Glut	MOp-2	Glut
3D_M_1893	C3-R2-94026851298863376847502395325208524534	2190.41	3917.65	Slice4	L6b CTX Glut	AI	Glut
3D_M_1917	C3-R2-164572926770249159993834297501621465415	3951.73	4214.3	Slice4	L6b CTX Glut	AI	Glut
3D_M_775	C3-R2-237725664777880924393506849727555463559	1860.9	3622.18	Slice4	L6b CTX Glut	AI	Glut
4B_M_937	C3-R2-94026851298863376847502395325208524534	2190.41	3917.65	Slice4	L6b CTX Glut	MOp-3	Glut
4C_M_501	C3-R2-271561847688311258402874669470594620904	3958.21	4211.43	Slice4	L6b CTX Glut	SSp-1	Glut
4C_M_558	C3-R2-164572926770249159993834297501621465415	3951.73	4214.3	Slice4	L6b CTX Glut	SSp-1	Glut
8G_M_744	C7-R1-319616324222890022049038920986758111643	5042.87	4155.21	Slice8	MH Tac2 Glut	TH-4	Glut
8G_M_811	C7-R1-45295530714128473788012643414347960925	5081.09	4306.17	Slice8	MH Tac2 Glut	TH-4	Glut
8G_M_888	C7-R1-250132250406709518738665161865390562708	5069.18	4199.88	Slice8	MH Tac2 Glut	TH-4	Glut
8G_M_1352	C7-R1-319616324222890022049038920986758111643	5042.87	4155.21	Slice8	MH Tac2 Glut	TH-4	Glut
8G_M_1712	C7-R1-281877226476371215065326962443548026394	5046.5	4108.78	Slice8	MH Tac2 Glut	TH-4	Glut
8G_M_2275	C7-R1-105186658931355776905135577323687421463	5105.77	4316.84	Slice8	MH Tac2 Glut	TH-4	Glut
8G_M_2395	C7-R1-86147236002220817482423672453622193417	5015.91	4206.98	Slice8	MH Tac2 Glut	TH-4	Glut
8G_M_2525	C7-R1-105186658931355776905135577323687421463	5105.77	4316.84	Slice8	MH Tac2 Glut	TH-4	Glut
8G_M_1244	C7-R1-281877226476371215065326962443548026394	5046.5	4108.78	Slice8	MH Tac2 Glut	TH-4	Glut
8G_M_1829	C7-R1-82715556845230211183195047302316082875	5013.39	4270.47	Slice8	MH Tac2 Glut	TH-4	Glut
8G_M_2023	C7-R1-93167688376180147240299220245068669548	4994.31	4157.54	Slice8	MH Tac2 Glut	TH-4	Glut
8G_M_2334	C7-R1-143135621961676657721717819105207723358	5032.57	4013.05	Slice8	MH Tac2 Glut	TH-4	Glut
8G_M_2545	C7-R1-244046351417619932674405387448301287741	4855.76	4087.85	Slice8	MH Tac2 Glut	TH-4	Glut
8G_M_2898	C7-R1-244046351417619932674405387448301287741	4855.76	4087.85	Slice8	MH Tac2 Glut	TH-4	Glut
8G_M_2969	C7-R1-171249728309933390940896550591682634028	5014.57	4216.08	Slice8	MH Tac2 Glut	TH-4	Glut
8G_M_266	C7-R1-256023278485408085382003263882782029557	4973.48	4042.2	Slice8	MH Tac2 Glut	TH-4	Glut
8G_M_324	C7-R1-75745182168838205330041943330167489965	5120.12	3963.89	Slice8	MH Tac2 Glut	TH-4	Glut
8G_M_1143	C7-R1-84782622845398813564996857321310684467	4966.04	4246.5	Slice8	MH Tac2 Glut	TH-4	Glut
8G_M_2012	C7-R1-192245667650128735278504862142347445710	4997.67	4012.36	Slice8	MH Tac2 Glut	TH-4	Glut
8G_M_2371	C7-R1-177379160224603621422162116108475183002	5003.1	4016.71	Slice8	MH Tac2 Glut	TH-4	Glut
8G_M_2394	C7-R1-177379160224603621422162116108475183002	5003.1	4016.71	Slice8	MH Tac2 Glut	TH-4	Glut
8G_M_2777	C7-R1-52295146990687259247706305180087404801	5122.12	4051.66	Slice8	MH Tac2 Glut	TH-4	Glut
7G_M_2990	C7-R1-26616240493645413020823857507792796047	5146.51	4123.12	Slice8	MH Tac2 Glut	TH-2	Glut
8G_M_1756	C7-R1-259468971952811900160262422893609900148	5092.58	4109.71	Slice8	MH Tac2 Glut	TH-4	Glut
8G_M_1901	C7-R1-114547344557247017199498837882768748328	5120.45	4039.33	Slice8	MH Tac2 Glut	TH-4	Glut
8G_M_2091	C7-R1-73820165802171517098253477043401995297	4948.77	4260.09	Slice8	MH Tac2 Glut	TH-4	Glut
8G_M_3008	C7-R1-244087982527214831522288107525177790551	4986.96	4133.89	Slice8	MH Tac2 Glut	TH-4	Glut
7G_M_1360	C7-R1-290450116805877642021279412949305214513	5115.27	4139.89	Slice8	MH Tac2 Glut	TH-2	Glut
7G_M_943	C7-R1-292120591761143139425709943544011415956	5113.12	4004.19	Slice8	MH Tac2 Glut	TH-2	Glut
8G_M_350	C7-R1-114682067341448888884610968248292580678	4975.22	4254.19	Slice8	MH Tac2 Glut	TH-4	Glut
8G_M_617	C7-R1-271815226577036735893249732962564748991	5101.75	4121.19	Slice8	MH Tac2 Glut	TH-4	Glut
8G_M_2583	C7-R1-294552961575808032157137592242943168167	5055.42	4084.84	Slice8	MH Tac2 Glut	TH-4	Glut
7G_M_2724	C7-R1-55679701017287459193871084652878384212	4929.36	4233.77	Slice8	MH Tac2 Glut	TH-2	Glut
8G_M_233	C7-R1-147652151713961503781516176041643902691	4889.79	4110.53	Slice8	MH Tac2 Glut	TH-4	Glut
8G_M_620	C7-R1-163612045094520794615741026746532610720	5232.47	1543.85	Slice8	MH Tac2 Glut	TH-4	Glut
8G_M_806	C7-R1-87139508267988404428284054897465634401	4892.23	4232.97	Slice8	MH Tac2 Glut	TH-4	Glut
8G_M_928	C7-R1-167640366201591452469634151440925275227	4854.36	4209.38	Slice8	MH Tac2 Glut	TH-4	Glut
8G_M_1664	C7-R1-163835851388206318546829745307480092235	2031.31	5765.88	Slice8	MH Tac2 Glut	TH-4	Glut
8G_M_1705	C7-R1-228442213792001252017218322462234038100	4919.04	4146.37	Slice8	MH Tac2 Glut	TH-4	Glut
8G_M_1748	C7-R1-59853352518527964574611230753029200139	1392.46	3780.46	Slice8	MH Tac2 Glut	TH-4	Glut
8G_M_2338	C7-R1-113116320845444101936567587733939289291	4878.45	4089.87	Slice8	MH Tac2 Glut	TH-4	Glut
8G_M_2360	C7-R1-232175760987706315243343130657994363173	4836.07	4171.27	Slice8	MH Tac2 Glut	TH-4	Glut
8G_M_2531	C7-R1-87139508267988404428284054897465634401	4892.23	4232.97	Slice8	MH Tac2 Glut	TH-4	Glut
8G_M_2702	C7-R1-255678131298442749062054536816442973959	4922.89	4192.16	Slice8	MH Tac2 Glut	TH-4	Glut
8G_M_926	C7-R1-233940619739768120918714984795240765304	4908.85	4319.04	Slice8	MH Tac2 Glut	TH-4	Glut
8G_M_1036	C7-R1-65524816365652698551769543794916702501	5019.31	4299.06	Slice8	MH Tac2 Glut	TH-4	Glut
8G_M_1383	C7-R1-93151606193696505316331254482240422348	4855.12	4255.1	Slice8	MH Tac2 Glut	TH-4	Glut
8G_M_1490	C7-R1-52001882945358222125202089016592342647	4949.4	4240.55	Slice8	MH Tac2 Glut	TH-4	Glut
8G_M_1582	C7-R1-183560692754386230475406604735869550228	5004.97	4272.44	Slice8	MH Tac2 Glut	TH-4	Glut
8G_M_1601	C7-R1-171249728309933390940896550591682634028	5014.57	4216.08	Slice8	MH Tac2 Glut	TH-4	Glut
8G_M_2917	C7-R1-137518212710286431157820151821628696328	4790.76	4268.53	Slice8	MH Tac2 Glut	TH-4	Glut
8G_M_3054	C7-R1-182183482846423132945034938532829559596	4958.2	4301.82	Slice8	MH Tac2 Glut	TH-4	Glut
7G_M_2057	C7-R1-143907791919074026135821848125811122032	4972.42	4232.75	Slice8	MH Tac2 Glut	TH-2	Glut
8G_M_120	C7-R1-232175760987706315243343130657994363173	4836.07	4171.27	Slice8	MH Tac2 Glut	TH-4	Glut
8G_M_1551	C7-R1-255678131298442749062054536816442973959	4922.89	4192.16	Slice8	MH Tac2 Glut	TH-4	Glut
8G_M_2861	C7-R1-22810706943496831314788768631063282090	4908.45	4121.21	Slice8	MH Tac2 Glut	TH-4	Glut
7G_M_1415	C7-R1-196596366486732953467750660284412069767	4883.02	4317.24	Slice8	MH Tac2 Glut	TH-2	Glut
8G_M_560	C7-R1-251639282151846178573814045804213164782	4937.87	4263.77	Slice8	MH Tac2 Glut	TH-4	Glut
8G_M_953	C7-R1-144418584447339338174238354342746265259	5088.1	4232.76	Slice8	MH Tac2 Glut	TH-4	Glut
8G_M_1503	C7-R1-147043269392542625096401064559837631565	4974.66	4161.99	Slice8	MH Tac2 Glut	TH-4	Glut
8G_M_2478	C7-R1-148486586396771244253414145475325024399	5041.38	4250.11	Slice8	MH Tac2 Glut	TH-4	Glut
8G_M_2854	C7-R1-196596366486732953467750660284412069767	4883.02	4317.24	Slice8	MH Tac2 Glut	TH-4	Glut
8G_M_2923	C7-R1-277136414210873908071288954957250172163	4878.45	4308.15	Slice8	MH Tac2 Glut	TH-4	Glut
7G_M_456	C7-R1-285691457884664454770117321167480498645	4928.51	4323.32	Slice8	MH Tac2 Glut	TH-2	Glut
8G_M_44	C7-R1-420226273176796304181163007225125146	4948.75	3967.49	Slice8	MH Tac2 Glut	TH-4	Glut
8G_M_215	C7-R1-216541218467106644001300119797089498818	4791.97	4227.72	Slice8	MH Tac2 Glut	TH-4	Glut
8G_M_394	C7-R1-266439941891386610674734077311960504217	4973.94	3939.76	Slice8	MH Tac2 Glut	TH-4	Glut
8G_M_608	C7-R1-218326275805611890905334738054443197552	4952.33	3899.18	Slice8	MH Tac2 Glut	TH-4	Glut
8G_M_621	C7-R1-8905450011766365289454675449787036965	4963.57	4238.27	Slice8	MH Tac2 Glut	TH-4	Glut
8G_M_662	C7-R1-260157567554996011043299699960882018337	5039.12	4144.1	Slice8	MH Tac2 Glut	TH-4	Glut
8G_M_706	C7-R1-420226273176796304181163007225125146	4948.75	3967.49	Slice8	MH Tac2 Glut	TH-4	Glut
8G_M_910	C7-R1-216541218467106644001300119797089498818	4791.97	4227.72	Slice8	MH Tac2 Glut	TH-4	Glut
8G_M_1000	C7-R1-260157567554996011043299699960882018337	5039.12	4144.1	Slice8	MH Tac2 Glut	TH-4	Glut
8G_M_1691	C7-R1-299559661490342705705388801449882671769	4962.09	4081.17	Slice8	MH Tac2 Glut	TH-4	Glut
8G_M_1704	C7-R1-64122011822433807626962574035371944316	4962.74	4044.27	Slice8	MH Tac2 Glut	TH-4	Glut
8G_M_1818	C7-R1-216541218467106644001300119797089498818	4791.97	4227.72	Slice8	MH Tac2 Glut	TH-4	Glut
8G_M_2082	C7-R1-21179674066911426132424484964885370187	5007.1	3906.31	Slice8	MH Tac2 Glut	TH-4	Glut
8G_M_2172	C7-R1-298602411233402915792290747724633671126	4966.16	4095.04	Slice8	MH Tac2 Glut	TH-4	Glut
8G_M_2190	C7-R1-55631937650105731988225775021277910895	4975.95	4107.73	Slice8	MH Tac2 Glut	TH-4	Glut
8G_M_2248	C7-R1-21179674066911426132424484964885370187	5007.1	3906.31	Slice8	MH Tac2 Glut	TH-4	Glut
8G_M_2413	C7-R1-79089287443973289362851032548456778922	5023.04	4058.7	Slice8	MH Tac2 Glut	TH-4	Glut
8G_M_2482	C7-R1-217226103042859107448358062646008217460	4921.23	3958.36	Slice8	MH Tac2 Glut	TH-4	Glut
8G_M_2902	C7-R1-190485788311371089334322551194210754829	4980.81	3951.68	Slice8	MH Tac2 Glut	TH-4	Glut
7G_M_2116	C7-R1-55511733892192283569516588033127183191	4967.79	4151.79	Slice8	MH Tac2 Glut	TH-2	Glut
7G_M_733	C7-R1-45783813222238052931469451274953579911	4964.2	4074.66	Slice8	MH Tac2 Glut	TH-2	Glut
8G_M_341	C7-R1-236968212440610607588705234259934797552	4957.81	4303.92	Slice8	MH Tac2 Glut	TH-4	Glut
8G_M_393	C7-R1-241699486601282654938536293648541657008	5065.05	4235.58	Slice8	MH Tac2 Glut	TH-4	Glut
8G_M_600	C7-R1-137080216765375710349177736002320760625	5092.55	4141.09	Slice8	MH Tac2 Glut	TH-4	Glut
8G_M_1068	C7-R1-71332479063588685967297830095208381850	4993.9	4124.36	Slice8	MH Tac2 Glut	TH-4	Glut
8G_M_1112	C7-R1-260157567554996011043299699960882018337	5039.12	4144.1	Slice8	MH Tac2 Glut	TH-4	Glut
8G_M_1148	C7-R1-65717120899301153552686307552601451995	5014.43	4035.52	Slice8	MH Tac2 Glut	TH-4	Glut
8G_M_1902	C7-R1-211602677608265936113348964308403017426	4935.61	4102.53	Slice8	MH Tac2 Glut	TH-4	Glut
8G_M_1904	C7-R1-191586274362119291119648650736740817483	4993.33	4074.34	Slice8	MH Tac2 Glut	TH-4	Glut
8G_M_2055	C7-R1-142801996105956656558613409920979860954	5069.53	4305.21	Slice8	MH Tac2 Glut	TH-4	Glut
8G_M_2222	C7-R1-108912650896997282626522633990237174527	4979.55	3910.19	Slice8	MH Tac2 Glut	TH-4	Glut
8G_M_2515	C7-R1-278247866767923608997357045779428857212	5119.51	4333.9	Slice8	MH Tac2 Glut	TH-4	Glut
8G_M_2666	C7-R1-25379841392090682217448709691775462079	5081.67	4179.88	Slice8	MH Tac2 Glut	TH-4	Glut
8G_M_2810	C7-R1-186565615791801643072588884009541116924	4958.69	3907.03	Slice8	MH Tac2 Glut	TH-4	Glut
8G_M_15	C7-R1-150524121747207134186723852903781937515	4891.98	3881.95	Slice8	LH Pou4f1 Sox1 Glut	TH-4	Glut
8G_M_647	C7-R1-131031556904450544136027498081922049815	4672.63	3994.6	Slice8	LH Pou4f1 Sox1 Glut	TH-4	Glut
8G_M_383	C7-R1-13211868752189435121142879234336352421	4998.97	4283.13	Slice8	MH Tac2 Glut	TH-4	Glut
8G_M_1184	C7-R1-237119725943430988049245552661283590430	5043.71	4374.48	Slice8	MH Tac2 Glut	TH-4	Glut
8G_M_1475	C7-R1-185218426256189109629766699856055434654	4936.91	4348.31	Slice8	MH Tac2 Glut	TH-4	Glut
8G_M_2104	C7-R1-134493881362323878671000150201630607539	4958.15	4352.02	Slice8	MH Tac2 Glut	TH-4	Glut
8G_M_2505	C7-R1-227998956818723863698215633464411728762	5003.59	4306.39	Slice8	MH Tac2 Glut	TH-4	Glut
8G_M_2539	C7-R1-168538057923605076092613633238684721829	4969.33	4391.1	Slice8	MH Tac2 Glut	TH-4	Glut
8G_M_2807	C7-R1-329567359735547610337498085562298334776	5014.31	4331.11	Slice8	MH Tac2 Glut	TH-4	Glut
8G_M_30	C7-R1-55198969211473409580855920589649582636	4883.36	4059.71	Slice8	MH Tac2 Glut	TH-4	Glut
8G_M_86	C7-R1-82481062317618665879418237798461251873	4984.39	3960.26	Slice8	MH Tac2 Glut	TH-4	Glut
8G_M_119	C7-R1-162934715325145818846759886939687470985	4914.02	3978.17	Slice8	MH Tac2 Glut	TH-4	Glut
8G_M_1628	C7-R1-8464396227106254100527442851271707841	3129.51	5846.1	Slice8	LH Pou4f1 Sox1 Glut	TH-4	Glut
8G_M_1651	C7-R1-292006101585068147933716149630186649619	4876.56	3987.49	Slice8	LH Pou4f1 Sox1 Glut	TH-4	Glut
8G_M_1862	C7-R1-231638506845756205042627889943068867872	4893.32	4310.79	Slice8	LH Pou4f1 Sox1 Glut	TH-4	Glut
8G_M_2519	C7-R1-140723222698703041434981940472566954240	2402.97	1338.47	Slice8	LH Pou4f1 Sox1 Glut	TH-4	Glut
8H_M_2224	C7-R1-264750218045017565495641424060455440840	2717.17	2451.39	Slice8	GPe Sox6 Cyp26b1 Gaba	AMY-2	Gaba
7E_M_191	C7-R1-172624442772232437114625546785635937397	2663.56	3158.12	Slice8	GPe Sox6 Cyp26b1 Gaba	TH-1	Gaba
7E_M_802	C7-R1-187194982852967632120950005418074617741	3256.12	1903.2	Slice8	GPe Sox6 Cyp26b1 Gaba	TH-1	Gaba
7E_M_938	C7-R1-283456856071868140380652106093248788896	2730.02	2424.18	Slice8	GPe Sox6 Cyp26b1 Gaba	TH-1	Gaba
7E_M_1335	C7-R1-283456856071868140380652106093248788896	2730.02	2424.18	Slice8	GPe Sox6 Cyp26b1 Gaba	TH-1	Gaba
7E_M_2079	C7-R1-112793065987041760795956992054222469245	2631.39	2302.58	Slice8	GPe Sox6 Cyp26b1 Gaba	TH-1	Gaba
7E_M_2110	C7-R1-329992665388981856821831972871955207665	2470.03	2610.91	Slice8	GPe Sox6 Cyp26b1 Gaba	TH-1	Gaba
7E_M_2139	C7-R1-204464361736065226545731756066528316191	2649.34	3168.93	Slice8	GPe Sox6 Cyp26b1 Gaba	TH-1	Gaba
7E_M_2469	C7-R1-102180373105067087287317606305779713205	2316.04	2756.57	Slice8	GPe Sox6 Cyp26b1 Gaba	TH-1	Gaba
7E_M_2761	C7-R1-252317575872240934701570116550210812263	2368.74	2784.22	Slice8	GPe Sox6 Cyp26b1 Gaba	TH-1	Gaba
7E_M_2980	C7-R1-296547256914390135372700277473311673989	2403.39	2346.25	Slice8	GPe Sox6 Cyp26b1 Gaba	TH-1	Gaba
7F_M_24	C7-R1-283456856071868140380652106093248788896	2730.02	2424.18	Slice8	GPe Sox6 Cyp26b1 Gaba	GP	Gaba
7F_M_123	C7-R1-296547256914390135372700277473311673989	2403.39	2346.25	Slice8	GPe Sox6 Cyp26b1 Gaba	GP	Gaba
7F_M_138	C7-R1-187194982852967632120950005418074617741	3256.12	1903.2	Slice8	GPe Sox6 Cyp26b1 Gaba	GP	Gaba
7F_M_447	C7-R1-86931444999797413735062462975753111999	2600.13	3096.02	Slice8	GPe Sox6 Cyp26b1 Gaba	GP	Gaba
7F_M_562	C7-R1-329992665388981856821831972871955207665	2470.03	2610.91	Slice8	GPe Sox6 Cyp26b1 Gaba	GP	Gaba
7F_M_664	C7-R1-332767217511814438846412523727143380953	2164.71	1738.55	Slice8	GPe Sox6 Cyp26b1 Gaba	GP	Gaba
7F_M_724	C7-R1-183585369794853794589383443729012342754	2274.82	2704.28	Slice8	GPe Sox6 Cyp26b1 Gaba	GP	Gaba
7F_M_931	C7-R1-296547256914390135372700277473311673989	2403.39	2346.25	Slice8	GPe Sox6 Cyp26b1 Gaba	GP	Gaba
7F_M_1179	C7-R1-283456856071868140380652106093248788896	2730.02	2424.18	Slice8	GPe Sox6 Cyp26b1 Gaba	GP	Gaba
7F_M_1503	C7-R1-94604345279618847623043263500657421692	2508.56	2920.78	Slice8	GPe Sox6 Cyp26b1 Gaba	GP	Gaba
7F_M_1571	C7-R1-283456856071868140380652106093248788896	2730.02	2424.18	Slice8	GPe Sox6 Cyp26b1 Gaba	GP	Gaba
7F_M_1916	C7-R1-160222607266261389001503058381858259482	2565.17	2981.52	Slice8	GPe Sox6 Cyp26b1 Gaba	GP	Gaba
7F_M_2525	C7-R1-187194982852967632120950005418074617741	3256.12	1903.2	Slice8	GPe Sox6 Cyp26b1 Gaba	GP	Gaba
7F_M_2663	C7-R1-26517164632431667097271737604732440660	2766.24	2681.48	Slice8	GPe Sox6 Cyp26b1 Gaba	GP	Gaba
7F_M_2863	C7-R1-296547256914390135372700277473311673989	2403.39	2346.25	Slice8	GPe Sox6 Cyp26b1 Gaba	GP	Gaba
7H_M_512	C7-R1-26517164632431667097271737604732440660	2766.24	2681.48	Slice8	GPe Sox6 Cyp26b1 Gaba	AMY-1	Gaba
8F_M_1989	C7-R1-26517164632431667097271737604732440660	2766.24	2681.48	Slice8	GPe Sox6 Cyp26b1 Gaba	TH-3	Gaba
8F_M_36	C7-R1-172624442772232437114625546785635937397	2663.56	3158.12	Slice8	GPe Sox6 Cyp26b1 Gaba	TH-3	Gaba
8F_M_816	C7-R1-296547256914390135372700277473311673989	2403.39	2346.25	Slice8	GPe Sox6 Cyp26b1 Gaba	TH-3	Gaba
7E_M_2998	C7-R1-291113210019828958553059488303556993825	2339.01	3151.35	Slice8	GPe Sox6 Cyp26b1 Gaba	TH-1	Gaba
7F_M_196	C7-R1-267910059917089312461975572578159735054	2720.8	2537.28	Slice8	GPe Sox6 Cyp26b1 Gaba	GP	Gaba
7F_M_298	C7-R1-94529742594679779441315982180284417774	2275.82	2713.97	Slice8	GPe Sox6 Cyp26b1 Gaba	GP	Gaba
7F_M_339	C7-R1-160222607266261389001503058381858259482	2565.17	2981.52	Slice8	GPe Sox6 Cyp26b1 Gaba	GP	Gaba
7F_M_478	C7-R1-56445987117733693621952462000954847190	2426.38	2530.23	Slice8	GPe Sox6 Cyp26b1 Gaba	GP	Gaba
7F_M_912	C7-R1-70400619610552223439527635875202571625	2312.53	2748.19	Slice8	GPe Sox6 Cyp26b1 Gaba	GP	Gaba
7F_M_1258	C7-R1-56445987117733693621952462000954847190	2426.38	2530.23	Slice8	GPe Sox6 Cyp26b1 Gaba	GP	Gaba
7F_M_1268	C7-R1-70400619610552223439527635875202571625	2312.53	2748.19	Slice8	GPe Sox6 Cyp26b1 Gaba	GP	Gaba
7F_M_1273	C7-R1-307700889366014476844067844768061381420	2635.86	2129.18	Slice8	GPe Sox6 Cyp26b1 Gaba	GP	Gaba
7F_M_1366	C7-R1-160222607266261389001503058381858259482	2565.17	2981.52	Slice8	GPe Sox6 Cyp26b1 Gaba	GP	Gaba
7F_M_1491	C7-R1-10110644299127765455958465913334866542	2414.15	2999.81	Slice8	GPe Sox6 Cyp26b1 Gaba	GP	Gaba
7F_M_1542	C7-R1-70400619610552223439527635875202571625	2312.53	2748.19	Slice8	GPe Sox6 Cyp26b1 Gaba	GP	Gaba
7F_M_1554	C7-R1-219167515720698014003882407556262149205	2426.25	3001.79	Slice8	GPe Sox6 Cyp26b1 Gaba	GP	Gaba
7F_M_1856	C7-R1-280762272664955753131718235208075968729	2983.52	3700.85	Slice8	GPe Sox6 Cyp26b1 Gaba	GP	Gaba
7F_M_2073	C7-R1-160222607266261389001503058381858259482	2565.17	2981.52	Slice8	GPe Sox6 Cyp26b1 Gaba	GP	Gaba
7F_M_2160	C7-R1-70400619610552223439527635875202571625	2312.53	2748.19	Slice8	GPe Sox6 Cyp26b1 Gaba	GP	Gaba
7F_M_2203	C7-R1-94529742594679779441315982180284417774	2275.82	2713.97	Slice8	GPe Sox6 Cyp26b1 Gaba	GP	Gaba
7F_M_2228	C7-R1-10110644299127765455958465913334866542	2414.15	2999.81	Slice8	GPe Sox6 Cyp26b1 Gaba	GP	Gaba
7F_M_2338	C7-R1-10110644299127765455958465913334866542	2414.15	2999.81	Slice8	GPe Sox6 Cyp26b1 Gaba	GP	Gaba
7F_M_2346	C7-R1-70400619610552223439527635875202571625	2312.53	2748.19	Slice8	GPe Sox6 Cyp26b1 Gaba	GP	Gaba
7F_M_2979	C7-R1-123178825223344283774696120515612838590	1060.39	4837.41	Slice8	GPe Sox6 Cyp26b1 Gaba	GP	Gaba
7H_M_14	C7-R1-231889618954422374161598767712222355948	2626.5	2696.76	Slice8	GPe Sox6 Cyp26b1 Gaba	AMY-1	Gaba
7H_M_2695	C7-R1-307700889366014476844067844768061381420	2635.86	2129.18	Slice8	GPe Sox6 Cyp26b1 Gaba	AMY-1	Gaba
7J_M_2602	C7-R1-114948730801129394072123635373745763037	2757.82	2606.33	Slice8	GPe Sox6 Cyp26b1 Gaba	HY-2	Gaba
8H_M_363	C7-R1-264750218045017565495641424060455440840	2717.17	2451.39	Slice8	GPe Sox6 Cyp26b1 Gaba	AMY-2	Gaba
8H_M_1110	C7-R1-264750218045017565495641424060455440840	2717.17	2451.39	Slice8	GPe Sox6 Cyp26b1 Gaba	AMY-2	Gaba
8H_M_1179	C7-R1-112793065987041760795956992054222469245	2631.39	2302.58	Slice8	GPe Sox6 Cyp26b1 Gaba	AMY-2	Gaba
8H_M_2157	C7-R1-280762272664955753131718235208075968729	2983.52	3700.85	Slice8	GPe Sox6 Cyp26b1 Gaba	AMY-2	Gaba
7E_M_370	C7-R1-102180373105067087287317606305779713205	2316.04	2756.57	Slice8	GPe Sox6 Cyp26b1 Gaba	TH-1	Gaba
7E_M_494	C7-R1-94604345279618847623043263500657421692	2508.56	2920.78	Slice8	GPe Sox6 Cyp26b1 Gaba	TH-1	Gaba
7E_M_621	C7-R1-252317575872240934701570116550210812263	2368.74	2784.22	Slice8	GPe Sox6 Cyp26b1 Gaba	TH-1	Gaba
7E_M_944	C7-R1-2634515836173060179193926403907726941	2387.52	2958.53	Slice8	GPe Sox6 Cyp26b1 Gaba	TH-1	Gaba
7E_M_1775	C7-R1-102180373105067087287317606305779713205	2316.04	2756.57	Slice8	GPe Sox6 Cyp26b1 Gaba	TH-1	Gaba
7E_M_2064	C7-R1-247590395326702747431238601180170784357	2721.25	2530.79	Slice8	GPe Sox6 Cyp26b1 Gaba	TH-1	Gaba
7E_M_2476	C7-R1-120350176918860463329557043833236794384	2421.19	2934.84	Slice8	GPe Sox6 Cyp26b1 Gaba	TH-1	Gaba
7E_M_2488	C7-R1-329992665388981856821831972871955207665	2470.03	2610.91	Slice8	GPe Sox6 Cyp26b1 Gaba	TH-1	Gaba
7E_M_2774	C7-R1-227460917278808406141560821524078459273	2288.26	2865.65	Slice8	GPe Sox6 Cyp26b1 Gaba	TH-1	Gaba
7E_M_2861	C7-R1-308334784281939377523557951276739647995	2415.49	2876.06	Slice8	GPe Sox6 Cyp26b1 Gaba	TH-1	Gaba
7E_M_2883	C7-R1-183585369794853794589383443729012342754	2274.82	2704.28	Slice8	GPe Sox6 Cyp26b1 Gaba	TH-1	Gaba
7E_M_2932	C7-R1-247590395326702747431238601180170784357	2721.25	2530.79	Slice8	GPe Sox6 Cyp26b1 Gaba	TH-1	Gaba
7E_M_3032	C7-R1-234803903426171254687897254135004822351	2375.7	2786.45	Slice8	GPe Sox6 Cyp26b1 Gaba	TH-1	Gaba
7F_M_64	C7-R1-125153882475644518426985978529134530424	2581.4	2393.7	Slice8	GPe Sox6 Cyp26b1 Gaba	GP	Gaba
7F_M_135	C7-R1-283027048024627176759857793892919072406	2404.26	3253.52	Slice8	GPe Sox6 Cyp26b1 Gaba	GP	Gaba
7F_M_165	C7-R1-227460917278808406141560821524078459273	2288.26	2865.65	Slice8	GPe Sox6 Cyp26b1 Gaba	GP	Gaba
7F_M_174	C7-R1-306920648710651410055394170688150560447	2340.1	2435.43	Slice8	GPe Sox6 Cyp26b1 Gaba	GP	Gaba
7F_M_194	C7-R1-71043823525461329551218516942266505829	2490.4	2393.66	Slice8	GPe Sox6 Cyp26b1 Gaba	GP	Gaba
7F_M_240	C7-R1-147346065480525066618695680204361450081	2497.78	2573.63	Slice8	GPe Sox6 Cyp26b1 Gaba	GP	Gaba
7F_M_260	C7-R1-102180373105067087287317606305779713205	2316.04	2756.57	Slice8	GPe Sox6 Cyp26b1 Gaba	GP	Gaba
7F_M_274	C7-R1-238005308955774640448200476427564236640	2616.98	2914.42	Slice8	GPe Sox6 Cyp26b1 Gaba	GP	Gaba
7F_M_318	C7-R1-256042787075450164058490887368353830182	2341.06	2768.95	Slice8	GPe Sox6 Cyp26b1 Gaba	GP	Gaba
7F_M_334	C7-R1-326006739561969464122436464242704378973	2342.6	2821.22	Slice8	GPe Sox6 Cyp26b1 Gaba	GP	Gaba
7F_M_471	C7-R1-98248782631522757480176490253466505290	2811.97	5946.8	Slice8	GPe Sox6 Cyp26b1 Gaba	GP	Gaba
7F_M_487	C7-R1-125153882475644518426985978529134530424	2581.4	2393.7	Slice8	GPe Sox6 Cyp26b1 Gaba	GP	Gaba
7F_M_500	C7-R1-283027048024627176759857793892919072406	2404.26	3253.52	Slice8	GPe Sox6 Cyp26b1 Gaba	GP	Gaba
7F_M_656	C7-R1-125153882475644518426985978529134530424	2581.4	2393.7	Slice8	GPe Sox6 Cyp26b1 Gaba	GP	Gaba
7F_M_663	C7-R1-86931444999797413735062462975753111999	2600.13	3096.02	Slice8	GPe Sox6 Cyp26b1 Gaba	GP	Gaba
7F_M_715	C7-R1-164714446749644869638962808504983958033	2418.27	2750.37	Slice8	GPe Sox6 Cyp26b1 Gaba	GP	Gaba
7F_M_841	C7-R1-234803903426171254687897254135004822351	2375.7	2786.45	Slice8	GPe Sox6 Cyp26b1 Gaba	GP	Gaba
7F_M_881	C7-R1-308334784281939377523557951276739647995	2415.49	2876.06	Slice8	GPe Sox6 Cyp26b1 Gaba	GP	Gaba
7F_M_897	C7-R1-252317575872240934701570116550210812263	2368.74	2784.22	Slice8	GPe Sox6 Cyp26b1 Gaba	GP	Gaba
7F_M_908	C7-R1-238005308955774640448200476427564236640	2616.98	2914.42	Slice8	GPe Sox6 Cyp26b1 Gaba	GP	Gaba
7F_M_945	C7-R1-276040893934054214105205981633822412830	2626.87	2855.25	Slice8	GPe Sox6 Cyp26b1 Gaba	GP	Gaba
7F_M_1027	C7-R1-86931444999797413735062462975753111999	2600.13	3096.02	Slice8	GPe Sox6 Cyp26b1 Gaba	GP	Gaba
7F_M_1091	C7-R1-209941182762045915217134208388307735783	2633.39	2491.17	Slice8	GPe Sox6 Cyp26b1 Gaba	GP	Gaba
7F_M_1174	C7-R1-308334784281939377523557951276739647995	2415.49	2876.06	Slice8	GPe Sox6 Cyp26b1 Gaba	GP	Gaba
7F_M_1234	C7-R1-98248782631522757480176490253466505290	2811.97	5946.8	Slice8	GPe Sox6 Cyp26b1 Gaba	GP	Gaba
7F_M_1251	C7-R1-256042787075450164058490887368353830182	2341.06	2768.95	Slice8	GPe Sox6 Cyp26b1 Gaba	GP	Gaba
7F_M_1257	C7-R1-276040893934054214105205981633822412830	2626.87	2855.25	Slice8	GPe Sox6 Cyp26b1 Gaba	GP	Gaba
7F_M_1262	C7-R1-114073595069596967235979257360723836414	2351.21	2723.42	Slice8	GPe Sox6 Cyp26b1 Gaba	GP	Gaba
7F_M_1285	C7-R1-120350176918860463329557043833236794384	2421.19	2934.84	Slice8	GPe Sox6 Cyp26b1 Gaba	GP	Gaba
7F_M_1326	C7-R1-283027048024627176759857793892919072406	2404.26	3253.52	Slice8	GPe Sox6 Cyp26b1 Gaba	GP	Gaba
7F_M_1343	C7-R1-86931444999797413735062462975753111999	2600.13	3096.02	Slice8	GPe Sox6 Cyp26b1 Gaba	GP	Gaba
7F_M_1414	C7-R1-209941182762045915217134208388307735783	2633.39	2491.17	Slice8	GPe Sox6 Cyp26b1 Gaba	GP	Gaba
7F_M_1419	C7-R1-276040893934054214105205981633822412830	2626.87	2855.25	Slice8	GPe Sox6 Cyp26b1 Gaba	GP	Gaba
7F_M_1552	C7-R1-71043823525461329551218516942266505829	2490.4	2393.66	Slice8	GPe Sox6 Cyp26b1 Gaba	GP	Gaba
7F_M_1555	C7-R1-247346633507189526078671328915021766582	2280.26	2602.94	Slice8	GPe Sox6 Cyp26b1 Gaba	GP	Gaba
7F_M_1569	C7-R1-148234162845773634695349645514048271883	2301.73	2978.44	Slice8	GPe Sox6 Cyp26b1 Gaba	GP	Gaba
7F_M_1670	C7-R1-309663405716704427066367128220238115954	2500.39	2871.35	Slice8	GPe Sox6 Cyp26b1 Gaba	GP	Gaba
7F_M_1726	C7-R1-329992665388981856821831972871955207665	2470.03	2610.91	Slice8	GPe Sox6 Cyp26b1 Gaba	GP	Gaba
7F_M_1877	C7-R1-183585369794853794589383443729012342754	2274.82	2704.28	Slice8	GPe Sox6 Cyp26b1 Gaba	GP	Gaba
7F_M_1879	C7-R1-164714446749644869638962808504983958033	2418.27	2750.37	Slice8	GPe Sox6 Cyp26b1 Gaba	GP	Gaba
7F_M_1901	C7-R1-304000813553112417830923112058337549238	2470.21	2335.84	Slice8	GPe Sox6 Cyp26b1 Gaba	GP	Gaba
7F_M_1970	C7-R1-304000813553112417830923112058337549238	2470.21	2335.84	Slice8	GPe Sox6 Cyp26b1 Gaba	GP	Gaba
7F_M_2002	C7-R1-267604123506269743268749565255469861011	2338.54	2750.96	Slice8	GPe Sox6 Cyp26b1 Gaba	GP	Gaba
7F_M_2003	C7-R1-267604123506269743268749565255469861011	2338.54	2750.96	Slice8	GPe Sox6 Cyp26b1 Gaba	GP	Gaba
7F_M_2029	C7-R1-252317575872240934701570116550210812263	2368.74	2784.22	Slice8	GPe Sox6 Cyp26b1 Gaba	GP	Gaba
7F_M_2084	C7-R1-326006739561969464122436464242704378973	2342.6	2821.22	Slice8	GPe Sox6 Cyp26b1 Gaba	GP	Gaba
7F_M_2126	C7-R1-71043823525461329551218516942266505829	2490.4	2393.66	Slice8	GPe Sox6 Cyp26b1 Gaba	GP	Gaba
7F_M_2187	C7-R1-247346633507189526078671328915021766582	2280.26	2602.94	Slice8	GPe Sox6 Cyp26b1 Gaba	GP	Gaba
7F_M_2235	C7-R1-247346633507189526078671328915021766582	2280.26	2602.94	Slice8	GPe Sox6 Cyp26b1 Gaba	GP	Gaba
7F_M_2243	C7-R1-210244113688146375260256255026805913767	2422.12	2941.8	Slice8	GPe Sox6 Cyp26b1 Gaba	GP	Gaba
7F_M_2264	C7-R1-304000813553112417830923112058337549238	2470.21	2335.84	Slice8	GPe Sox6 Cyp26b1 Gaba	GP	Gaba
7F_M_2286	C7-R1-210244113688146375260256255026805913767	2422.12	2941.8	Slice8	GPe Sox6 Cyp26b1 Gaba	GP	Gaba
7F_M_2303	C7-R1-326006739561969464122436464242704378973	2342.6	2821.22	Slice8	GPe Sox6 Cyp26b1 Gaba	GP	Gaba
7F_M_2320	C7-R1-98248782631522757480176490253466505290	2811.97	5946.8	Slice8	GPe Sox6 Cyp26b1 Gaba	GP	Gaba
7F_M_2371	C7-R1-234803903426171254687897254135004822351	2375.7	2786.45	Slice8	GPe Sox6 Cyp26b1 Gaba	GP	Gaba
7F_M_2378	C7-R1-86931444999797413735062462975753111999	2600.13	3096.02	Slice8	GPe Sox6 Cyp26b1 Gaba	GP	Gaba
7F_M_2419	C7-R1-98248782631522757480176490253466505290	2811.97	5946.8	Slice8	GPe Sox6 Cyp26b1 Gaba	GP	Gaba
7F_M_2427	C7-R1-256042787075450164058490887368353830182	2341.06	2768.95	Slice8	GPe Sox6 Cyp26b1 Gaba	GP	Gaba
7F_M_2463	C7-R1-183585369794853794589383443729012342754	2274.82	2704.28	Slice8	GPe Sox6 Cyp26b1 Gaba	GP	Gaba
7F_M_2467	C7-R1-247590395326702747431238601180170784357	2721.25	2530.79	Slice8	GPe Sox6 Cyp26b1 Gaba	GP	Gaba
7F_M_2586	C7-R1-86931444999797413735062462975753111999	2600.13	3096.02	Slice8	GPe Sox6 Cyp26b1 Gaba	GP	Gaba
7F_M_2716	C7-R1-267604123506269743268749565255469861011	2338.54	2750.96	Slice8	GPe Sox6 Cyp26b1 Gaba	GP	Gaba
7F_M_2808	C7-R1-309663405716704427066367128220238115954	2500.39	2871.35	Slice8	GPe Sox6 Cyp26b1 Gaba	GP	Gaba
7F_M_2917	C7-R1-256042787075450164058490887368353830182	2341.06	2768.95	Slice8	GPe Sox6 Cyp26b1 Gaba	GP	Gaba
7F_M_2975	C7-R1-234803903426171254687897254135004822351	2375.7	2786.45	Slice8	GPe Sox6 Cyp26b1 Gaba	GP	Gaba
7F_M_3010	C7-R1-326006739561969464122436464242704378973	2342.6	2821.22	Slice8	GPe Sox6 Cyp26b1 Gaba	GP	Gaba
8F_M_2397	C7-R1-164714446749644869638962808504983958033	2418.27	2750.37	Slice8	GPe Sox6 Cyp26b1 Gaba	TH-3	Gaba
8F_M_937	C7-R1-86931444999797413735062462975753111999	2600.13	3096.02	Slice8	GPe Sox6 Cyp26b1 Gaba	TH-3	Gaba
7E_M_774	C7-R1-215927690309517703606446093102427367137	2767.16	2240.28	Slice8	GPe Sox6 Cyp26b1 Gaba	TH-1	Gaba
7E_M_1120	C7-R1-332767217511814438846412523727143380953	2164.71	1738.55	Slice8	GPe Sox6 Cyp26b1 Gaba	TH-1	Gaba
7E_M_1234	C7-R1-53863243079652131452117112979186265413	2693.32	2579.41	Slice8	GPe Sox6 Cyp26b1 Gaba	TH-1	Gaba
7E_M_1959	C7-R1-114948730801129394072123635373745763037	2757.82	2606.33	Slice8	GPe Sox6 Cyp26b1 Gaba	TH-1	Gaba
7E_M_2138	C7-R1-39182073654764873315465898366740592646	2409.17	2934.33	Slice8	GPe Sox6 Cyp26b1 Gaba	TH-1	Gaba
7E_M_2769	C7-R1-324567546624884410553396434181467996709	2705.07	2571.91	Slice8	GPe Sox6 Cyp26b1 Gaba	TH-1	Gaba
7E_M_2949	C7-R1-183585369794853794589383443729012342754	2274.82	2704.28	Slice8	GPe Sox6 Cyp26b1 Gaba	TH-1	Gaba
7F_M_198	C7-R1-24466995066574864082910520688957676145	2573.11	2798.79	Slice8	GPe Sox6 Cyp26b1 Gaba	GP	Gaba
7F_M_254	C7-R1-256042787075450164058490887368353830182	2341.06	2768.95	Slice8	GPe Sox6 Cyp26b1 Gaba	GP	Gaba
7F_M_364	C7-R1-22728519106514978174932626488892315988	2419.82	2998.32	Slice8	GPe Sox6 Cyp26b1 Gaba	GP	Gaba
7F_M_395	C7-R1-215927690309517703606446093102427367137	2767.16	2240.28	Slice8	GPe Sox6 Cyp26b1 Gaba	GP	Gaba
7F_M_409	C7-R1-255505959769665628292225240809603863842	2439	2264.12	Slice8	GPe Sox6 Cyp26b1 Gaba	GP	Gaba
7F_M_496	C7-R1-160222607266261389001503058381858259482	2565.17	2981.52	Slice8	GPe Sox6 Cyp26b1 Gaba	GP	Gaba
7F_M_578	C7-R1-160222607266261389001503058381858259482	2565.17	2981.52	Slice8	GPe Sox6 Cyp26b1 Gaba	GP	Gaba
7F_M_648	C7-R1-73110664527210968003469473431993718138	2506.57	2931.28	Slice8	GPe Sox6 Cyp26b1 Gaba	GP	Gaba
7F_M_747	C7-R1-286728379936832436097367485305900555181	2403.85	3007.18	Slice8	GPe Sox6 Cyp26b1 Gaba	GP	Gaba
7F_M_862	C7-R1-255505959769665628292225240809603863842	2439	2264.12	Slice8	GPe Sox6 Cyp26b1 Gaba	GP	Gaba
7F_M_950	C7-R1-283027048024627176759857793892919072406	2404.26	3253.52	Slice8	GPe Sox6 Cyp26b1 Gaba	GP	Gaba
7F_M_952	C7-R1-24466995066574864082910520688957676145	2573.11	2798.79	Slice8	GPe Sox6 Cyp26b1 Gaba	GP	Gaba
7F_M_961	C7-R1-324567546624884410553396434181467996709	2705.07	2571.91	Slice8	GPe Sox6 Cyp26b1 Gaba	GP	Gaba
7F_M_1101	C7-R1-10110644299127765455958465913334866542	2414.15	2999.81	Slice8	GPe Sox6 Cyp26b1 Gaba	GP	Gaba
7F_M_1156	C7-R1-10110644299127765455958465913334866542	2414.15	2999.81	Slice8	GPe Sox6 Cyp26b1 Gaba	GP	Gaba
7F_M_1278	C7-R1-255505959769665628292225240809603863842	2439	2264.12	Slice8	GPe Sox6 Cyp26b1 Gaba	GP	Gaba
7F_M_1443	C7-R1-22728519106514978174932626488892315988	2419.82	2998.32	Slice8	GPe Sox6 Cyp26b1 Gaba	GP	Gaba
7F_M_1477	C7-R1-172624442772232437114625546785635937397	2663.56	3158.12	Slice8	GPe Sox6 Cyp26b1 Gaba	GP	Gaba
7F_M_1608	C7-R1-247590395326702747431238601180170784357	2721.25	2530.79	Slice8	GPe Sox6 Cyp26b1 Gaba	GP	Gaba
7F_M_1687	C7-R1-56671653851866773963095129536460201249	2344.43	2416.85	Slice8	GPe Sox6 Cyp26b1 Gaba	GP	Gaba
7F_M_1750	C7-R1-53863243079652131452117112979186265413	2693.32	2579.41	Slice8	GPe Sox6 Cyp26b1 Gaba	GP	Gaba
7F_M_1762	C7-R1-307700889366014476844067844768061381420	2635.86	2129.18	Slice8	GPe Sox6 Cyp26b1 Gaba	GP	Gaba
7F_M_1882	C7-R1-86033553722473274112777531129338186965	2766.85	2663.73	Slice8	GPe Sox6 Cyp26b1 Gaba	GP	Gaba
7F_M_1906	C7-R1-294684731590601473199891273880032241865	2360.05	3208.06	Slice8	GPe Sox6 Cyp26b1 Gaba	GP	Gaba
7F_M_1962	C7-R1-255505959769665628292225240809603863842	2439	2264.12	Slice8	GPe Sox6 Cyp26b1 Gaba	GP	Gaba
7F_M_1984	C7-R1-255505959769665628292225240809603863842	2439	2264.12	Slice8	GPe Sox6 Cyp26b1 Gaba	GP	Gaba
7F_M_2030	C7-R1-56671653851866773963095129536460201249	2344.43	2416.85	Slice8	GPe Sox6 Cyp26b1 Gaba	GP	Gaba
7F_M_2058	C7-R1-256042787075450164058490887368353830182	2341.06	2768.95	Slice8	GPe Sox6 Cyp26b1 Gaba	GP	Gaba
7F_M_2063	C7-R1-123178825223344283774696120515612838590	1060.39	4837.41	Slice8	GPe Sox6 Cyp26b1 Gaba	GP	Gaba
7F_M_2102	C7-R1-94529742594679779441315982180284417774	2275.82	2713.97	Slice8	GPe Sox6 Cyp26b1 Gaba	GP	Gaba
7F_M_2181	C7-R1-24466995066574864082910520688957676145	2573.11	2798.79	Slice8	GPe Sox6 Cyp26b1 Gaba	GP	Gaba
7F_M_2226	C7-R1-24466995066574864082910520688957676145	2573.11	2798.79	Slice8	GPe Sox6 Cyp26b1 Gaba	GP	Gaba
7F_M_2277	C7-R1-324567546624884410553396434181467996709	2705.07	2571.91	Slice8	GPe Sox6 Cyp26b1 Gaba	GP	Gaba
7F_M_2284	C7-R1-252093216981789874133483235780301164082	2325.28	2446.98	Slice8	GPe Sox6 Cyp26b1 Gaba	GP	Gaba
7F_M_2330	C7-R1-255505959769665628292225240809603863842	2439	2264.12	Slice8	GPe Sox6 Cyp26b1 Gaba	GP	Gaba
7F_M_2339	C7-R1-172624442772232437114625546785635937397	2663.56	3158.12	Slice8	GPe Sox6 Cyp26b1 Gaba	GP	Gaba
7F_M_2341	C7-R1-35106164199422246767766041691314536228	2567.05	3000.25	Slice8	GPe Sox6 Cyp26b1 Gaba	GP	Gaba
7F_M_2351	C7-R1-283456856071868140380652106093248788896	2730.02	2424.18	Slice8	GPe Sox6 Cyp26b1 Gaba	GP	Gaba
7F_M_2441	C7-R1-123178825223344283774696120515612838590	1060.39	4837.41	Slice8	GPe Sox6 Cyp26b1 Gaba	GP	Gaba
7F_M_2571	C7-R1-114948730801129394072123635373745763037	2757.82	2606.33	Slice8	GPe Sox6 Cyp26b1 Gaba	GP	Gaba
7F_M_2572	C7-R1-255505959769665628292225240809603863842	2439	2264.12	Slice8	GPe Sox6 Cyp26b1 Gaba	GP	Gaba
7F_M_2672	C7-R1-256042787075450164058490887368353830182	2341.06	2768.95	Slice8	GPe Sox6 Cyp26b1 Gaba	GP	Gaba
7F_M_2772	C7-R1-22728519106514978174932626488892315988	2419.82	2998.32	Slice8	GPe Sox6 Cyp26b1 Gaba	GP	Gaba
7F_M_2833	C7-R1-125153882475644518426985978529134530424	2581.4	2393.7	Slice8	GPe Sox6 Cyp26b1 Gaba	GP	Gaba
7F_M_2834	C7-R1-172624442772232437114625546785635937397	2663.56	3158.12	Slice8	GPe Sox6 Cyp26b1 Gaba	GP	Gaba
7F_M_2840	C7-R1-291830849261047163347837860761836656576	2422	3007.47	Slice8	GPe Sox6 Cyp26b1 Gaba	GP	Gaba
7F_M_2882	C7-R1-94529742594679779441315982180284417774	2275.82	2713.97	Slice8	GPe Sox6 Cyp26b1 Gaba	GP	Gaba
7F_M_2952	C7-R1-35106164199422246767766041691314536228	2567.05	3000.25	Slice8	GPe Sox6 Cyp26b1 Gaba	GP	Gaba
7F_M_2966	C7-R1-308334784281939377523557951276739647995	2415.49	2876.06	Slice8	GPe Sox6 Cyp26b1 Gaba	GP	Gaba
7F_M_3003	C7-R1-267910059917089312461975572578159735054	2720.8	2537.28	Slice8	GPe Sox6 Cyp26b1 Gaba	GP	Gaba
7F_M_3035	C7-R1-139272386046973498493980264493623453222	2324.05	2567.7	Slice8	GPe Sox6 Cyp26b1 Gaba	GP	Gaba
7H_M_2591	C7-R1-291830849261047163347837860761836656576	2422	3007.47	Slice8	GPe Sox6 Cyp26b1 Gaba	AMY-1	Gaba
8F_M_2035	C7-R1-291113210019828958553059488303556993825	2339.01	3151.35	Slice8	GPe Sox6 Cyp26b1 Gaba	TH-3	Gaba
8H_M_148	C7-R1-35106164199422246767766041691314536228	2567.05	3000.25	Slice8	GPe Sox6 Cyp26b1 Gaba	AMY-2	Gaba
3B_M_1363	C3-R2-175627268665214482159877634997254041776	4304.56	2305.87	Slice4	Endo NN	MOs-3	NN
3B_M_107	C3-R2-213961823212376569261644610468410056954	3817.29	1400.94	Slice4	Oligo NN	MOs-3	NN
3B_M_1186	C3-R2-64804835314931686599847396238333345481	3329.9	381.341	Slice4	Oligo NN	MOs-3	NN
3B_M_1405	C3-R2-8860875760987966147593818922417593726	4809.48	2438.09	Slice4	Oligo NN	MOs-3	NN
3B_M_2330	C3-R2-182951422613014650691530643087914933629	1361.85	4657.73	Slice4	Oligo NN	MOs-3	NN
3B_M_362	C3-R2-127821435248638902704642824585200618014	3133.44	3170.1	Slice4	Oligo NN	MOs-3	NN
4A_M_701	C3-R2-92347521669578893271591174499235542179	4916.97	4793.68	Slice4	Oligo NN	ACA-1	NN
4D_M_1088	C3-R2-106930191356760113980341598237634881847	2941.29	1856.79	Slice4	Oligo NN	CP-1	NN
4D_M_1123	C3-R2-141528191807676546209349480773203832368	2572.41	1211	Slice4	Oligo NN	CP-1	NN
4D_M_1147	C3-R2-336566430476591883784025498995169263028	1652.21	2734.7	Slice4	Oligo NN	CP-1	NN
4D_M_1188	C3-R2-31608256550801590023053798404896749865	4114.27	5615.3	Slice4	Oligo NN	CP-1	NN
4D_M_1194	C3-R2-195205998738549919286997196821427043341	4478.91	3387.37	Slice4	Oligo NN	CP-1	NN
4D_M_48	C3-R2-133759055267684204187639758031813817869	4665.22	2233.03	Slice4	Oligo NN	CP-1	NN
4H_M_1389	C3-R2-209408282755071038889196475654370277502	4250.73	2506.66	Slice4	Oligo NN	PAL-1	NN
3B_M_1639	C3-R2-323093996070991531824915540677182640204	3240.66	4767.32	Slice4	Oligo NN	MOs-3	NN
4D_M_1007	C3-R2-252493448031381600162013377503846639632	4363.54	3507.74	Slice4	Oligo NN	CP-1	NN
4D_M_283	C3-R2-57843604022111914676301904979031990569	1682.88	4877.69	Slice4	Oligo NN	CP-1	NN
4D_M_400	C3-R2-250615387137892710187521319010809074655	2584.43	1831.56	Slice4	Oligo NN	CP-1	NN
4D_M_469	C3-R2-65317686620081004982932110115476590894	4139.71	4911.44	Slice4	Oligo NN	CP-1	NN
4D_M_697	C3-R2-118420739060450015110171327686861687031	4496.34	5410.17	Slice4	Oligo NN	CP-1	NN
4H_M_996	C3-R2-300060066877650370705054762168676270801	1061.86	3951.25	Slice4	Oligo NN	PAL-1	NN
3F_M_1144	C3-R2-101592454745568713335045672667056781496	4808.1	1722.03	Slice4	Astro-TE NN	ACB-1	NN
4A_M_1381	C3-R2-224734565808235931256158423769647682966	3340.76	4346.01	Slice4	Astro-TE NN	ACA-1	NN
4A_M_1295	C3-R2-36812988086577253034536280886001593352	4155	2041.79	Slice4	Astro-TE NN	ACA-1	NN
4A_M_2355	C3-R2-48884284149945633575681420324892495358	3879.7	898.506	Slice4	Astro-TE NN	ACA-1	NN
4A_M_1832	C3-R2-309263677881160113063897438594802199140	1269.85	2394.03	Slice4	Astro-TE NN	ACA-1	NN
3A_M_1718	C3-R2-288863364343569574996090774024497120182	2772.7	1441.18	Slice4	Peri NN	PFC-2	NN
3B_M_2096	C3-R2-262727598059390537247940676371187375059	2435.22	1250.59	Slice4	Peri NN	MOs-3	NN
3E_M_778	C3-R2-285908754347709254299934709015408530829	4889.2	2157.19	Slice4	Peri NN	PIR-2	NN
3F_M_393	C3-R2-255357414302172458801231235100508925617	2148.77	1862.98	Slice4	Peri NN	ACB-1	NN
4B_M_1219	C3-R2-267662369481994771186642786238004233143	4883.26	3183.05	Slice4	Peri NN	MOp-3	NN
4B_M_1528	C3-R2-255357414302172458801231235100508925617	2148.77	1862.98	Slice4	Peri NN	MOp-3	NN
4B_M_1569	C3-R2-166330361785827220143608539595418304969	3767.28	4173.29	Slice4	Peri NN	MOp-3	NN
4B_M_1870	C3-R2-157340302373724817866351661111902995848	1906.22	1135.16	Slice4	Peri NN	MOp-3	NN
4B_M_2511	C3-R2-44359883127274065006816185627092680794	4317.54	2591.15	Slice4	Peri NN	MOp-3	NN
4B_M_361	C3-R2-154003972159804223242403038316186301117	4325.34	1683.8	Slice4	Peri NN	MOp-3	NN
4B_M_436	C3-R2-276599344077235428965906549391271423534	2528.7	4260.06	Slice4	Peri NN	MOp-3	NN
4C_M_1211	C3-R2-139701903938584163386844685188201413079	3068.42	5568.26	Slice4	Peri NN	SSp-1	NN
4C_M_1477	C3-R2-297850350530752973589302266082525992618	3511.47	628.208	Slice4	Peri NN	SSp-1	NN
4C_M_283	C3-R2-42024372189795254641149493276619565553	568.67	3851.3	Slice4	Peri NN	SSp-1	NN
4C_M_702	C3-R2-132838556062145605256357868240424256784	593.517	3333.87	Slice4	Peri NN	SSp-1	NN
4D_M_26	C3-R2-35936452205813315218451391455757698291	2348.53	4330.79	Slice4	Peri NN	CP-1	NN
4D_M_65	C3-R2-96860467245819284417202692040591704039	4825.32	4040.02	Slice4	Peri NN	CP-1	NN
4E_M_100	C3-R2-127823046207834214123380186821142311626	4140.73	2451.36	Slice4	Peri NN	ACB-2	NN
4E_M_12	C3-R2-211770486587230780020183034803856365454	3548.02	4361.14	Slice4	Peri NN	ACB-2	NN
4E_M_752	C3-R2-157389411298475416984758832539998651417	513.943	2770.19	Slice4	Peri NN	ACB-2	NN
4F_M_1095	C3-R2-48011392352951666455441984480584243827	1935.41	3512.07	Slice4	Peri NN	PIR-3	NN
4F_M_170	C3-R2-260781271518200182616376758631568827875	2792.91	1980.88	Slice4	Peri NN	PIR-3	NN
4F_M_2224	C3-R2-309692804381901522315921540580301358329	687.786	4582.15	Slice4	Peri NN	PIR-3	NN
4H_M_295	C3-R2-130703777342040131140270286501797188689	3539.17	3078.67	Slice4	Peri NN	PAL-1	NN
3C_M_1604	C3-R2-319078417623268794854204253548484531472	4803.1	989.667	Slice4	Peri NN	MOp-2	NN
4B_M_1265	C3-R2-73878357539880923122893332732066019206	3899.8	5792.01	Slice4	Peri NN	MOp-3	NN
4B_M_1454	C3-R2-95070975096613365202764074931780676629	965.387	1792.58	Slice4	Peri NN	MOp-3	NN
3E_M_843	C3-R2-187636775457553816176090422043212154043	4085.34	4246.33	Slice4	Peri NN	PIR-2	NN
4F_M_252	C3-R2-195725779786565570185364857463342112566	2294.31	5276.67	Slice4	Peri NN	PIR-3	NN
3C_M_345	C3-R2-255984797483273983051297831678055533294	432.45	4193.68	Slice4	Endo NN	MOp-2	NN
3B_M_844	C3-R2-200487538757530887829038460342557167611	3245.99	4501.36	Slice4	Endo NN	MOs-3	NN
4D_M_159	C3-R2-81729215263517071164560209962786711327	4838.77	1791	Slice4	Endo NN	CP-1	NN
3B_M_277	C3-R2-321922627069766439707541655040043054109	1509.77	3517.09	Slice4	Endo NN	MOs-3	NN
3C_M_2338	C3-R2-176705626259535870816553559464309759930	4672.25	5141.4	Slice4	Endo NN	MOp-2	NN
3A_M_15	C3-R2-273208769678470527880801252371907691220	2490.64	1393.8	Slice4	Endo NN	PFC-2	NN
4F_M_176	C3-R2-287436260454707146454264762825990533826	2655.87	2333.36	Slice4	Endo NN	PIR-3	NN
4A_M_864	C3-R2-148251704566564454086572170936120345255	3928.31	5574.19	Slice4	Microglia NN	ACA-1	NN
3D_M_90	C3-R2-268412553800000967736289055649790684789	4656.85	876.766	Slice4	Microglia NN	AI	NN
3F_M_982	C3-R2-134268564560350275990135576954594726230	1762.99	4325.91	Slice4	Microglia NN	ACB-1	NN
3C_M_573	C3-R2-249699898223416474610905704464437433185	1351.63	4750.68	Slice4	Microglia NN	MOp-2	NN
7A_M_1025	C7-R1-105933926281123832403492847163709215740	3308.39	6191.55	Slice8	L4/5 IT CTX Glut	RSP-1	Glut
7A_M_1031	C7-R1-267301184442838843813432396815689559091	3942.37	6262.31	Slice8	L4/5 IT CTX Glut	RSP-1	Glut
7A_M_1054	C7-R1-18452299947539899183685216135392346473	4909.11	6290.02	Slice8	L4/5 IT CTX Glut	RSP-1	Glut
7A_M_1107	C7-R1-318548092640621949974596195295328558458	3381.92	6192.25	Slice8	L4/5 IT CTX Glut	RSP-1	Glut
7A_M_1129	C7-R1-286669762704449097122204349208588973500	3921.78	6194.24	Slice8	L4/5 IT CTX Glut	RSP-1	Glut
7A_M_1233	C7-R1-111472429905639458195430733809748534119	4171.22	6504.54	Slice8	L4/5 IT CTX Glut	RSP-1	Glut
7A_M_1380	C7-R1-318462510203015632071945953448486905623	3379.05	6308	Slice8	L4/5 IT CTX Glut	RSP-1	Glut
7A_M_1381	C7-R1-157611512429416976926545170539597975401	3021.35	6145.09	Slice8	L4/5 IT CTX Glut	RSP-1	Glut
7A_M_143	C7-R1-199729930780830598885707515606971919334	4642.25	6398.69	Slice8	L2/3 IT CTX Glut	RSP-1	Glut
7A_M_1434	C7-R1-325479126798186272600973715401604558559	576.677	3958.61	Slice8	L4/5 IT CTX Glut	RSP-1	Glut
7A_M_1451	C7-R1-307445192018263360344531249131649188967	2733.9	6056.44	Slice8	L4/5 IT CTX Glut	RSP-1	Glut
7A_M_1533	C7-R1-173854123716416504944746080717230647810	3597.53	2970.17	Slice8	L4/5 IT CTX Glut	RSP-1	Glut
7A_M_1567	C7-R1-306153770252212765782238911550736205970	4155.01	6303.91	Slice8	L4/5 IT CTX Glut	RSP-1	Glut
7A_M_1582	C7-R1-296096600118007452230550983310001665850	3579.35	6195.71	Slice8	L4/5 IT CTX Glut	RSP-1	Glut
7A_M_1610	C7-R1-52478821553365954255472761285209827341	4070.66	6263.99	Slice8	L4/5 IT CTX Glut	RSP-1	Glut
7A_M_1665	C7-R1-325479126798186272600973715401604558559	576.677	3958.61	Slice8	L4/5 IT CTX Glut	RSP-1	Glut
7A_M_1687	C7-R1-170241780620800924060809241814648022081	2982.42	6014.24	Slice8	L4/5 IT CTX Glut	RSP-1	Glut
7A_M_1734	C7-R1-188731153767649862597881666250240419333	1563.21	5444.14	Slice8	L2/3 IT CTX Glut	RSP-1	Glut
7A_M_1748	C7-R1-131125615821678810099852606843398772439	3657.89	6378.16	Slice8	L4/5 IT CTX Glut	RSP-1	Glut
7A_M_1772	C7-R1-318548092640621949974596195295328558458	3381.92	6192.25	Slice8	L2/3 IT CTX Glut	RSP-1	Glut
7A_M_1828	C7-R1-247714893369615220296586678118696746312	2994.58	6086.22	Slice8	L4/5 IT CTX Glut	RSP-1	Glut
7A_M_1866	C7-R1-67885239203529451622401044165269314502	923.261	4885.65	Slice8	L4/5 IT CTX Glut	RSP-1	Glut
7A_M_1899	C7-R1-319990782518990608218697765979266035398	2923.2	6314.14	Slice8	L4/5 IT CTX Glut	RSP-1	Glut
7A_M_1924	C7-R1-13777351972959487523894865932341357007	863.878	4988.2	Slice8	L4/5 IT CTX Glut	RSP-1	Glut
7A_M_1967	C7-R1-17572511286929409035245269037043296985	3806.14	6278.97	Slice8	L2/3 IT CTX Glut	RSP-1	Glut
7A_M_1993	C7-R1-173854123716416504944746080717230647810	3597.53	2970.17	Slice8	L4/5 IT CTX Glut	RSP-1	Glut
7A_M_2060	C7-R1-111472429905639458195430733809748534119	4171.22	6504.54	Slice8	L4/5 IT CTX Glut	RSP-1	Glut
7A_M_2119	C7-R1-318548092640621949974596195295328558458	3381.92	6192.25	Slice8	L4/5 IT CTX Glut	RSP-1	Glut
7A_M_2120	C7-R1-52478821553365954255472761285209827341	4070.66	6263.99	Slice8	L4/5 IT CTX Glut	RSP-1	Glut
7A_M_2155	C7-R1-111472429905639458195430733809748534119	4171.22	6504.54	Slice8	L2/3 IT CTX Glut	RSP-1	Glut
7A_M_2176	C7-R1-127780569683461174445110221096617241807	506.996	3350.61	Slice8	L4/5 IT CTX Glut	RSP-1	Glut
7A_M_2189	C7-R1-318548092640621949974596195295328558458	3381.92	6192.25	Slice8	L4/5 IT CTX Glut	RSP-1	Glut
7A_M_2206	C7-R1-92619099196512994882761412411162684899	2975.17	6085.93	Slice8	L2/3 IT CTX Glut	RSP-1	Glut
7A_M_2255	C7-R1-170241780620800924060809241814648022081	2982.42	6014.24	Slice8	L4/5 IT CTX Glut	RSP-1	Glut
7A_M_2334	C7-R1-131125615821678810099852606843398772439	3657.89	6378.16	Slice8	L4/5 IT CTX Glut	RSP-1	Glut
7A_M_2344	C7-R1-113294305489989419544351271134864109296	3884.45	6196.5	Slice8	L4/5 IT CTX Glut	RSP-1	Glut
7A_M_2405	C7-R1-131125615821678810099852606843398772439	3657.89	6378.16	Slice8	L4/5 IT CTX Glut	RSP-1	Glut
7A_M_2413	C7-R1-278251495936750156322340533107623222396	1773.98	5710.13	Slice8	L4/5 IT CTX Glut	RSP-1	Glut
7A_M_2456	C7-R1-127780569683461174445110221096617241807	506.996	3350.61	Slice8	L4/5 IT CTX Glut	RSP-1	Glut
7A_M_2524	C7-R1-172897304736887758729124443675584524069	1402.67	5347.82	Slice8	L4/5 IT CTX Glut	RSP-1	Glut
7A_M_2572	C7-R1-162857230184077022611137434759767413521	4293	6341.28	Slice8	L4/5 IT CTX Glut	RSP-1	Glut
7A_M_2601	C7-R1-296096600118007452230550983310001665850	3579.35	6195.71	Slice8	L4/5 IT CTX Glut	RSP-1	Glut
7A_M_266	C7-R1-14663607873798822175400219077820738748	4327.01	6369.9	Slice8	L4/5 IT CTX Glut	RSP-1	Glut
7A_M_2694	C7-R1-162857230184077022611137434759767413521	4293	6341.28	Slice8	L4/5 IT CTX Glut	RSP-1	Glut
7A_M_2719	C7-R1-66295472330167534402049547233192245959	1385.59	5301.85	Slice8	L4/5 IT CTX Glut	RSP-1	Glut
7A_M_2735	C7-R1-210652281463397901759979251889843262996	3372.96	6145.23	Slice8	L4/5 IT CTX Glut	RSP-1	Glut
7A_M_2746	C7-R1-111472429905639458195430733809748534119	4171.22	6504.54	Slice8	L4/5 IT CTX Glut	RSP-1	Glut
7A_M_277	C7-R1-127780569683461174445110221096617241807	506.996	3350.61	Slice8	L4/5 IT CTX Glut	RSP-1	Glut
7A_M_2773	C7-R1-131125615821678810099852606843398772439	3657.89	6378.16	Slice8	L4/5 IT CTX Glut	RSP-1	Glut
7A_M_282	C7-R1-118448415450311645024141242443792830511	4525.13	6421.89	Slice8	L4/5 IT CTX Glut	RSP-1	Glut
7A_M_2868	C7-R1-141385492401855516414849065141325088088	4199.16	6300.31	Slice8	L4/5 IT CTX Glut	RSP-1	Glut
7A_M_2889	C7-R1-182949151075309937126158039699209619987	3098.89	6091.65	Slice8	L4/5 IT CTX Glut	RSP-1	Glut
7A_M_2890	C7-R1-241581672810821336526435791843064550026	4251.9	6341.07	Slice8	L4/5 IT CTX Glut	RSP-1	Glut
7A_M_2907	C7-R1-179403299579219727971540169274916015019	1920.31	5890.68	Slice8	L4/5 IT CTX Glut	RSP-1	Glut
7A_M_2915	C7-R1-296096600118007452230550983310001665850	3579.35	6195.71	Slice8	L4/5 IT CTX Glut	RSP-1	Glut
7A_M_2922	C7-R1-131125615821678810099852606843398772439	3657.89	6378.16	Slice8	L4/5 IT CTX Glut	RSP-1	Glut
7A_M_2933	C7-R1-173854123716416504944746080717230647810	3597.53	2970.17	Slice8	L4/5 IT CTX Glut	RSP-1	Glut
7A_M_3026	C7-R1-5822777848532453509544020522123741577	3923.61	6365.74	Slice8	L4/5 IT CTX Glut	RSP-1	Glut
7A_M_3032	C7-R1-173854123716416504944746080717230647810	3597.53	2970.17	Slice8	L4/5 IT CTX Glut	RSP-1	Glut
7A_M_323	C7-R1-325479126798186272600973715401604558559	576.677	3958.61	Slice8	L4/5 IT CTX Glut	RSP-1	Glut
7A_M_348	C7-R1-295458941738240693608592881197737627486	4955.94	6371.69	Slice8	L4/5 IT CTX Glut	RSP-1	Glut
7A_M_418	C7-R1-20149690368348384083765072509748065197	4355.82	6232.68	Slice8	L4/5 IT CTX Glut	RSP-1	Glut
7A_M_445	C7-R1-131125615821678810099852606843398772439	3657.89	6378.16	Slice8	L4/5 IT CTX Glut	RSP-1	Glut
7A_M_5	C7-R1-82477082749124159581457699805912865695	3644.45	6190.46	Slice8	L4/5 IT CTX Glut	RSP-1	Glut
7A_M_525	C7-R1-35956019267434927246710921798432876040	4126.79	6294.24	Slice8	L4/5 IT CTX Glut	RSP-1	Glut
7A_M_621	C7-R1-111472429905639458195430733809748534119	4171.22	6504.54	Slice8	L4/5 IT CTX Glut	RSP-1	Glut
7A_M_648	C7-R1-127780569683461174445110221096617241807	506.996	3350.61	Slice8	L4/5 IT CTX Glut	RSP-1	Glut
7A_M_815	C7-R1-267301184442838843813432396815689559091	3942.37	6262.31	Slice8	L4/5 IT CTX Glut	RSP-1	Glut
7A_M_842	C7-R1-296096600118007452230550983310001665850	3579.35	6195.71	Slice8	L4/5 IT CTX Glut	RSP-1	Glut
7A_M_930	C7-R1-222025874048740206452667233054153288391	4168.29	6356.02	Slice8	L4/5 IT CTX Glut	RSP-1	Glut
7A_M_948	C7-R1-162857230184077022611137434759767413521	4293	6341.28	Slice8	L4/5 IT CTX Glut	RSP-1	Glut
7B_M_1014	C7-R1-49307014591767443425211233886660029123	1332.5	5306.12	Slice8	L2/3 IT CTX Glut	SSp-4	Glut
7B_M_1052	C7-R1-17540878578326387972168859782647182648	2949.07	6164.85	Slice8	L2/3 IT CTX Glut	SSp-4	Glut
7B_M_1114	C7-R1-289430816858477131688308434651900003734	2400.9	5932.68	Slice8	L2/3 IT CTX Glut	SSp-4	Glut
7B_M_1155	C7-R1-312522611263656701672194643902728621226	1123.47	5126.81	Slice8	L2/3 IT CTX Glut	SSp-4	Glut
7B_M_12	C7-R1-25610438566419180141297690617863525634	3438.3	6266.32	Slice8	L2/3 IT CTX Glut	SSp-4	Glut
7B_M_131	C7-R1-24295249807931074118478456717172453900	3227.41	6270.08	Slice8	L2/3 IT CTX Glut	SSp-4	Glut
7B_M_1329	C7-R1-160406173741062295415902111480659609007	1805.22	5567.68	Slice8	L2/3 IT CTX Glut	SSp-4	Glut
7B_M_1333	C7-R1-76469866711268272569105847768437835018	3092.01	6168.11	Slice8	L2/3 IT CTX Glut	SSp-4	Glut
7B_M_1387	C7-R1-236544314230568227210594892752967075844	3066.63	6123.79	Slice8	L2/3 IT CTX Glut	SSp-4	Glut
7B_M_1426	C7-R1-145867850707323281637121368356139400762	2226.03	5879.41	Slice8	L2/3 IT CTX Glut	SSp-4	Glut
7B_M_1452	C7-R1-999369868252646783936663589557089926	2308.85	5936.36	Slice8	L2/3 IT CTX Glut	SSp-4	Glut
7B_M_1462	C7-R1-287300250171959194253112551252853908708	3854.83	6263.2	Slice8	L2/3 IT CTX Glut	SSp-4	Glut
7B_M_1467	C7-R1-47316155668411814818882100363619344795	3740.72	6329.91	Slice8	L4/5 IT CTX Glut	SSp-4	Glut
7B_M_1533	C7-R1-238421655196265065599680473672462442685	2616.02	6156.17	Slice8	L2/3 IT CTX Glut	SSp-4	Glut
7B_M_1544	C7-R1-276794371367809963256826834412016018094	1503.72	5377.64	Slice8	L2/3 IT CTX Glut	SSp-4	Glut
7B_M_1608	C7-R1-332266895030733007204852875529364381845	2366.51	5910.83	Slice8	L2/3 IT CTX Glut	SSp-4	Glut
7B_M_1628	C7-R1-128644227675289707208412020883841282748	2906.88	6063.4	Slice8	L2/3 IT CTX Glut	SSp-4	Glut
7B_M_1657	C7-R1-27476054814786008756834139862997562377	2479.52	5906.01	Slice8	L2/3 IT CTX Glut	SSp-4	Glut
7B_M_1773	C7-R1-108620849058531758601784134966790259694	3208.36	6090.08	Slice8	L2/3 IT CTX Glut	SSp-4	Glut
7B_M_1861	C7-R1-171296418665026230939096735798852492198	1248.15	4553.21	Slice8	L2/3 IT CTX Glut	SSp-4	Glut
7B_M_1891	C7-R1-9629125635478661574461631875744564055	2141.68	5462.2	Slice8	L2/3 IT CTX Glut	SSp-4	Glut
7B_M_1948	C7-R1-224123899545592288331271181470014263155	481.466	3965.34	Slice8	L2/3 IT CTX Glut	SSp-4	Glut
7B_M_197	C7-R1-157145935198111537660517658106702419866	912.435	4703.86	Slice8	L2/3 IT CTX Glut	SSp-4	Glut
7B_M_1973	C7-R1-332266895030733007204852875529364381845	2366.51	5910.83	Slice8	L2/3 IT CTX Glut	SSp-4	Glut
7B_M_2005	C7-R1-331723271328039948788963186038246585372	1197.04	5180.73	Slice8	L2/3 IT CTX Glut	SSp-4	Glut
7B_M_2089	C7-R1-83067927099856166089567576812438254818	1842.76	5529.82	Slice8	L2/3 IT CTX Glut	SSp-4	Glut
7B_M_2098	C7-R1-266050702201142625714953338017898669090	882.47	4479.01	Slice8	L2/3 IT CTX Glut	SSp-4	Glut
7B_M_2107	C7-R1-265233254897505955901434390309647148246	1195.18	5079.63	Slice8	L2/3 IT CTX Glut	SSp-4	Glut
7B_M_257	C7-R1-41138504589346623284390912133111506442	916.07	4987.66	Slice8	L2/3 IT CTX Glut	SSp-4	Glut
7B_M_29	C7-R1-145867850707323281637121368356139400762	2226.03	5879.41	Slice8	L2/3 IT CTX Glut	SSp-4	Glut
7B_M_31	C7-R1-243223251482076646166597651481570907129	1428.73	5337.47	Slice8	L2/3 IT CTX Glut	SSp-4	Glut
7B_M_347	C7-R1-39814830603514632801539000237120441026	1189.22	5153.23	Slice8	L2/3 IT CTX Glut	SSp-4	Glut
7B_M_469	C7-R1-90772362829845527457878876610028808893	900.931	4617.83	Slice8	L2/3 IT CTX Glut	SSp-4	Glut
7B_M_473	C7-R1-91493474112311384809197753824376218154	3673.63	6265.72	Slice8	L2/3 IT CTX Glut	SSp-4	Glut
7B_M_491	C7-R1-149766308561784035165175775056151518936	651.995	4521.67	Slice8	L2/3 IT CTX Glut	SSp-4	Glut
7B_M_493	C7-R1-186804843898332331809477782265761790811	1891.24	5587.86	Slice8	L2/3 IT CTX Glut	SSp-4	Glut
7B_M_599	C7-R1-171284083157828485280057551520097764582	848.264	4411.87	Slice8	L2/3 IT CTX Glut	SSp-4	Glut
7B_M_63	C7-R1-11657182020619605135623678846243060419	2566.68	6002.76	Slice8	L2/3 IT CTX Glut	SSp-4	Glut
7B_M_65	C7-R1-71864394474028446466751393986303386557	911.458	4466.45	Slice8	L2/3 IT CTX Glut	SSp-4	Glut
7B_M_654	C7-R1-266212994135646081319816677406294703880	3832.57	6293.77	Slice8	L4/5 IT CTX Glut	SSp-4	Glut
7B_M_776	C7-R1-209396296798081032152568743180306917364	1405.7	5254.31	Slice8	L2/3 IT CTX Glut	SSp-4	Glut
7B_M_988	C7-R1-287300250171959194253112551252853908708	3854.83	6263.2	Slice8	L2/3 IT CTX Glut	SSp-4	Glut
7C_M_10	C7-R1-172196105322797447077747786156023724338	709.575	3961.55	Slice8	L2/3 IT CTX Glut	SSs-3	Glut
7C_M_1000	C7-R1-295494378030235706644953599827047803842	1141.76	5051.54	Slice8	L2/3 IT CTX Glut	SSs-3	Glut
7C_M_1016	C7-R1-30207471365927919323486509514831682181	706.758	3722.54	Slice8	L2/3 IT CTX Glut	SSs-3	Glut
7C_M_1025	C7-R1-161815911521872826681075039912118528218	748.226	4100.69	Slice8	L2/3 IT CTX Glut	SSs-3	Glut
7C_M_1100	C7-R1-124316786669781940137505994992864935382	724.845	4069.66	Slice8	L2/3 IT CTX Glut	SSs-3	Glut
7C_M_1130	C7-R1-54084539218011845758757984986637478320	543.953	3467.77	Slice8	L2/3 IT CTX Glut	SSs-3	Glut
7C_M_1185	C7-R1-235416328188447089126398068886948632951	695.201	4045.69	Slice8	L2/3 IT CTX Glut	SSs-3	Glut
7C_M_1214	C7-R1-267979370656189005214156800753269555151	883.477	4411.34	Slice8	L2/3 IT CTX Glut	SSs-3	Glut
7C_M_1231	C7-R1-333119982028099968279736999769902908865	949.002	4563.44	Slice8	L2/3 IT CTX Glut	SSs-3	Glut
7C_M_1241	C7-R1-244558877076029010366803047442751676450	1934.61	5654.77	Slice8	L2/3 IT CTX Glut	SSs-3	Glut
7C_M_1252	C7-R1-85223696760309515107953271460765388588	1093.97	4985.89	Slice8	L2/3 IT CTX Glut	SSs-3	Glut
7C_M_1259	C7-R1-209031212331300684684021358114439134457	510.214	3555.89	Slice8	L2/3 IT CTX Glut	SSs-3	Glut
7C_M_1280	C7-R1-24826394212385845876393787781752460734	3521.43	6217.96	Slice8	L2/3 IT CTX Glut	SSs-3	Glut
7C_M_132	C7-R1-235416328188447089126398068886948632951	695.201	4045.69	Slice8	L2/3 IT CTX Glut	SSs-3	Glut
7C_M_1327	C7-R1-1637227230585619275463937198025248666	3330.18	6222.06	Slice8	L2/3 IT CTX Glut	SSs-3	Glut
7C_M_1339	C7-R1-317984078966923722738738874405748355198	865.691	4596.01	Slice8	L2/3 IT CTX Glut	SSs-3	Glut
7C_M_1363	C7-R1-132679722589881886505562324047394846959	857.134	4583.55	Slice8	L2/3 IT CTX Glut	SSs-3	Glut
7C_M_137	C7-R1-124316786669781940137505994992864935382	724.845	4069.66	Slice8	L2/3 IT CTX Glut	SSs-3	Glut
7C_M_1408	C7-R1-333119982028099968279736999769902908865	949.002	4563.44	Slice8	L2/3 IT CTX Glut	SSs-3	Glut
7C_M_1461	C7-R1-267979370656189005214156800753269555151	883.477	4411.34	Slice8	L2/3 IT CTX Glut	SSs-3	Glut
7C_M_1472	C7-R1-264437732243010880400520351844197376082	1406.85	5285.9	Slice8	L2/3 IT CTX Glut	SSs-3	Glut
7C_M_1484	C7-R1-148551284207092043912779921871015519269	675.013	3910.17	Slice8	L2/3 IT CTX Glut	SSs-3	Glut
7C_M_1521	C7-R1-235416328188447089126398068886948632951	695.201	4045.69	Slice8	L2/3 IT CTX Glut	SSs-3	Glut
7C_M_1590	C7-R1-122607994900890752581351179671291622690	1034.16	4915.49	Slice8	L2/3 IT CTX Glut	SSs-3	Glut
7C_M_16	C7-R1-30831095066359984727068507168728397513	742.655	3828.43	Slice8	L2/3 IT CTX Glut	SSs-3	Glut
7C_M_1636	C7-R1-247796725764374931873095084026554092969	880.601	5106.93	Slice8	L2/3 IT CTX Glut	SSs-3	Glut
7C_M_164	C7-R1-258644795741309728596402293537386424945	548.275	3523.42	Slice8	L2/3 IT CTX Glut	SSs-3	Glut
7C_M_1691	C7-R1-144916047856892550572606171099634801424	1970.02	5658.89	Slice8	L2/3 IT CTX Glut	SSs-3	Glut
7C_M_1718	C7-R1-310556538577857685794403207118288316220	1541.73	5398.86	Slice8	L2/3 IT CTX Glut	SSs-3	Glut
7C_M_1867	C7-R1-12527907572556868586366162851894274376	2616.2	6017.74	Slice8	L2/3 IT CTX Glut	SSs-3	Glut
7C_M_1881	C7-R1-75684880927353543536351822636750497419	1312.31	5211.98	Slice8	L2/3 IT CTX Glut	SSs-3	Glut
7C_M_1894	C7-R1-291208503443102863722991642876367670394	995.504	5014.55	Slice8	L2/3 IT CTX Glut	SSs-3	Glut
7C_M_1912	C7-R1-295494378030235706644953599827047803842	1141.76	5051.54	Slice8	L2/3 IT CTX Glut	SSs-3	Glut
7C_M_1982	C7-R1-6498586184161419207568049479001558866	809.62	4198.13	Slice8	L2/3 IT CTX Glut	SSs-3	Glut
7C_M_2006	C7-R1-146929362302077626598827513708073702875	1757.45	5515.89	Slice8	L2/3 IT CTX Glut	SSs-3	Glut
7C_M_2013	C7-R1-41978530654543404611382121950161566086	1635.35	5367.31	Slice8	L2/3 IT CTX Glut	SSs-3	Glut
7C_M_202	C7-R1-120190167534796846626016868189963975132	909.93	4595.19	Slice8	L2/3 IT CTX Glut	SSs-3	Glut
7C_M_2025	C7-R1-20646508242334379086350499134823531819	1584.05	5561.13	Slice8	L2/3 IT CTX Glut	SSs-3	Glut
7C_M_2047	C7-R1-154253078064274128525941290844872088566	2070.5	5841.82	Slice8	L2/3 IT CTX Glut	SSs-3	Glut
7C_M_2050	C7-R1-85223696760309515107953271460765388588	1093.97	4985.89	Slice8	L2/3 IT CTX Glut	SSs-3	Glut
7C_M_215	C7-R1-69923615088834510454544853639428573163	2738.04	6114.41	Slice8	L2/3 IT CTX Glut	SSs-3	Glut
7C_M_2166	C7-R1-286588989496609021325458812171519186129	2997.92	5932.57	Slice8	L2/3 IT CTX Glut	SSs-3	Glut
7C_M_2167	C7-R1-138782376608127948288329929279802052590	1528.06	5309.71	Slice8	L2/3 IT CTX Glut	SSs-3	Glut
7C_M_2172	C7-R1-243348086647834870447598251005976253427	1007.91	4979.81	Slice8	L2/3 IT CTX Glut	SSs-3	Glut
7C_M_2195	C7-R1-154253078064274128525941290844872088566	2070.5	5841.82	Slice8	L2/3 IT CTX Glut	SSs-3	Glut
7C_M_2225	C7-R1-132679722589881886505562324047394846959	857.134	4583.55	Slice8	L2/3 IT CTX Glut	SSs-3	Glut
7C_M_2255	C7-R1-310556538577857685794403207118288316220	1541.73	5398.86	Slice8	L2/3 IT CTX Glut	SSs-3	Glut
7C_M_227	C7-R1-296724426923170502042534205862885245261	1568.79	5266.55	Slice8	L2/3 IT CTX Glut	SSs-3	Glut
7C_M_2273	C7-R1-49878315929776915893484216280888919396	633.824	3859.31	Slice8	L2/3 IT CTX Glut	SSs-3	Glut
7C_M_2368	C7-R1-302540232477176534471473932411347101146	1968.34	5754.38	Slice8	L2/3 IT CTX Glut	SSs-3	Glut
7C_M_2406	C7-R1-188731153767649862597881666250240419333	1563.21	5444.14	Slice8	L2/3 IT CTX Glut	SSs-3	Glut
7C_M_2416	C7-R1-88221177370396955363036907462037643537	2102.07	5879.87	Slice8	L2/3 IT CTX Glut	SSs-3	Glut
7C_M_2437	C7-R1-120190167534796846626016868189963975132	909.93	4595.19	Slice8	L2/3 IT CTX Glut	SSs-3	Glut
7C_M_2475	C7-R1-150168369954213840952671000427344168142	2180.5	5835.01	Slice8	L2/3 IT CTX Glut	SSs-3	Glut
7C_M_252	C7-R1-77026750124562127762993839975680135063	1116.02	5013.15	Slice8	L2/3 IT CTX Glut	SSs-3	Glut
7C_M_2528	C7-R1-146929362302077626598827513708073702875	1757.45	5515.89	Slice8	L2/3 IT CTX Glut	SSs-3	Glut
7C_M_2554	C7-R1-304162494618472747621615008253781635653	2490.7	6043.92	Slice8	L2/3 IT CTX Glut	SSs-3	Glut
7C_M_2637	C7-R1-115571192345643613953429810006309470300	632.021	3828.94	Slice8	L2/3 IT CTX Glut	SSs-3	Glut
7C_M_2653	C7-R1-291208503443102863722991642876367670394	995.504	5014.55	Slice8	L2/3 IT CTX Glut	SSs-3	Glut
7C_M_2674	C7-R1-259336554162005644578263030511065929881	747.897	3934.83	Slice8	L2/3 IT CTX Glut	SSs-3	Glut
7C_M_269	C7-R1-82852088481661361595343670019616195032	2958.93	6131.32	Slice8	L2/3 IT CTX Glut	SSs-3	Glut
7C_M_2733	C7-R1-142697936550312139618788651578797124127	2166.59	5814.32	Slice8	L2/3 IT CTX Glut	SSs-3	Glut
7C_M_2770	C7-R1-239161878609902838821944308275829675150	486.366	3496.83	Slice8	L2/3 IT CTX Glut	SSs-3	Glut
7C_M_2829	C7-R1-327823521635575794794931077860281825841	1144.36	4881.15	Slice8	L2/3 IT CTX Glut	SSs-3	Glut
7C_M_2835	C7-R1-210927214701704959823608519134054153831	462.433	3816.13	Slice8	L2/3 IT CTX Glut	SSs-3	Glut
7C_M_2880	C7-R1-233364595593973138077032950309404926699	2876.53	6092.01	Slice8	L2/3 IT CTX Glut	SSs-3	Glut
7C_M_2894	C7-R1-275574211300992309344583497870221010454	678.364	3901.54	Slice8	L2/3 IT CTX Glut	SSs-3	Glut
7C_M_2964	C7-R1-258793218767658315876889449455974105393	578.327	3644.19	Slice8	L2/3 IT CTX Glut	SSs-3	Glut
7C_M_2991	C7-R1-115571192345643613953429810006309470300	632.021	3828.94	Slice8	L2/3 IT CTX Glut	SSs-3	Glut
7C_M_3007	C7-R1-235416328188447089126398068886948632951	695.201	4045.69	Slice8	L2/3 IT CTX Glut	SSs-3	Glut
7C_M_3024	C7-R1-7556320909407917241331463127295668937	747.989	4175.19	Slice8	L2/3 IT CTX Glut	SSs-3	Glut
7C_M_3045	C7-R1-160406173741062295415902111480659609007	1805.22	5567.68	Slice8	L2/3 IT CTX Glut	SSs-3	Glut
7C_M_3056	C7-R1-304162494618472747621615008253781635653	2490.7	6043.92	Slice8	L2/3 IT CTX Glut	SSs-3	Glut
7C_M_335	C7-R1-291208503443102863722991642876367670394	995.504	5014.55	Slice8	L2/3 IT CTX Glut	SSs-3	Glut
7C_M_342	C7-R1-235416328188447089126398068886948632951	695.201	4045.69	Slice8	L2/3 IT CTX Glut	SSs-3	Glut
7C_M_373	C7-R1-289061408428068100090919244926838777425	692.311	3978.7	Slice8	L2/3 IT CTX Glut	SSs-3	Glut
7C_M_38	C7-R1-73987414494385183316739599757984720304	3174.93	6170.46	Slice8	L2/3 IT CTX Glut	SSs-3	Glut
7C_M_477	C7-R1-136194949460965742154345245687428007758	1777.8	5484.74	Slice8	L2/3 IT CTX Glut	SSs-3	Glut
7C_M_498	C7-R1-184446474212253764076254254720499797843	1138.89	5133.67	Slice8	L2/3 IT CTX Glut	SSs-3	Glut
7C_M_51	C7-R1-239161878609902838821944308275829675150	486.366	3496.83	Slice8	L2/3 IT CTX Glut	SSs-3	Glut
7C_M_515	C7-R1-210927214701704959823608519134054153831	462.433	3816.13	Slice8	L2/3 IT CTX Glut	SSs-3	Glut
7C_M_596	C7-R1-266050702201142625714953338017898669090	882.47	4479.01	Slice8	L2/3 IT CTX Glut	SSs-3	Glut
7C_M_621	C7-R1-62309080069769127540876393091137513152	1087.08	4910.1	Slice8	L2/3 IT CTX Glut	SSs-3	Glut
7C_M_626	C7-R1-145867850707323281637121368356139400762	2226.03	5879.41	Slice8	L2/3 IT CTX Glut	SSs-3	Glut
7C_M_635	C7-R1-51673755078042484292171949679941336347	2529.37	5976.19	Slice8	L2/3 IT CTX Glut	SSs-3	Glut
7C_M_738	C7-R1-122607994900890752581351179671291622690	1034.16	4915.49	Slice8	L2/3 IT CTX Glut	SSs-3	Glut
7C_M_747	C7-R1-65042499614398591474487332888859344906	1813.55	5514.13	Slice8	L2/3 IT CTX Glut	SSs-3	Glut
7C_M_755	C7-R1-275574211300992309344583497870221010454	678.364	3901.54	Slice8	L2/3 IT CTX Glut	SSs-3	Glut
7C_M_76	C7-R1-62309080069769127540876393091137513152	1087.08	4910.1	Slice8	L2/3 IT CTX Glut	SSs-3	Glut
7C_M_760	C7-R1-73862875394679900587449710186089289259	1454.99	5304	Slice8	L2/3 IT CTX Glut	SSs-3	Glut
7C_M_776	C7-R1-205356577894312880171859363250173282386	3837.67	6312.54	Slice8	L2/3 IT CTX Glut	SSs-3	Glut
7C_M_802	C7-R1-246606152172992744125490569755088034993	881.57	4314.69	Slice8	L2/3 IT CTX Glut	SSs-3	Glut
7C_M_872	C7-R1-12921059198037123284287130429314544076	703.041	4104.43	Slice8	L2/3 IT CTX Glut	SSs-3	Glut
7C_M_934	C7-R1-329301256713978134691467680691169432285	2370.5	5948.62	Slice8	L2/3 IT CTX Glut	SSs-3	Glut
8A_M_1033	C7-R1-221419974566728500581705664443871729892	2770.14	6126.82	Slice8	L4/5 IT CTX Glut	RSP-2	Glut
8A_M_1070	C7-R1-5822777848532453509544020522123741577	3923.61	6365.74	Slice8	L2/3 IT CTX Glut	RSP-2	Glut
8A_M_1127	C7-R1-302954310792212067864162414503060368779	3987.4	6244.89	Slice8	L4/5 IT CTX Glut	RSP-2	Glut
8A_M_116	C7-R1-47316155668411814818882100363619344795	3740.72	6329.91	Slice8	L4/5 IT CTX Glut	RSP-2	Glut
8A_M_1219	C7-R1-29680767297096661308879088268928770455	4040.28	6267.34	Slice8	L4/5 IT CTX Glut	RSP-2	Glut
8A_M_1227	C7-R1-141385492401855516414849065141325088088	4199.16	6300.31	Slice8	L4/5 IT CTX Glut	RSP-2	Glut
8A_M_1283	C7-R1-182949151075309937126158039699209619987	3098.89	6091.65	Slice8	L4/5 IT CTX Glut	RSP-2	Glut
8A_M_1403	C7-R1-66295472330167534402049547233192245959	1385.59	5301.85	Slice8	L4/5 IT CTX Glut	RSP-2	Glut
8A_M_1425	C7-R1-333385418150553689472309141955576026846	3843.95	6215.79	Slice8	L4/5 IT CTX Glut	RSP-2	Glut
8A_M_1529	C7-R1-5822777848532453509544020522123741577	3923.61	6365.74	Slice8	L4/5 IT CTX Glut	RSP-2	Glut
8A_M_1536	C7-R1-229351360115484196625033640660741381628	3900.96	6320.71	Slice8	L4/5 IT CTX Glut	RSP-2	Glut
8A_M_1545	C7-R1-302954310792212067864162414503060368779	3987.4	6244.89	Slice8	L4/5 IT CTX Glut	RSP-2	Glut
8A_M_1615	C7-R1-306153770252212765782238911550736205970	4155.01	6303.91	Slice8	L4/5 IT CTX Glut	RSP-2	Glut
8A_M_1626	C7-R1-182949151075309937126158039699209619987	3098.89	6091.65	Slice8	L4/5 IT CTX Glut	RSP-2	Glut
8A_M_1638	C7-R1-229351360115484196625033640660741381628	3900.96	6320.71	Slice8	L4/5 IT CTX Glut	RSP-2	Glut
8A_M_1667	C7-R1-210652281463397901759979251889843262996	3372.96	6145.23	Slice8	L4/5 IT CTX Glut	RSP-2	Glut
8A_M_1680	C7-R1-155659585988328533934447205666688040415	2766.49	5978.32	Slice8	L4/5 IT CTX Glut	RSP-2	Glut
8A_M_1785	C7-R1-71518483602593886436819078412710435217	3055.76	6229.69	Slice8	L4/5 IT CTX Glut	RSP-2	Glut
8A_M_1815	C7-R1-229351360115484196625033640660741381628	3900.96	6320.71	Slice8	L4/5 IT CTX Glut	RSP-2	Glut
8A_M_1867	C7-R1-306153770252212765782238911550736205970	4155.01	6303.91	Slice8	L4/5 IT CTX Glut	RSP-2	Glut
8A_M_2009	C7-R1-182949151075309937126158039699209619987	3098.89	6091.65	Slice8	L4/5 IT CTX Glut	RSP-2	Glut
8A_M_2090	C7-R1-157611512429416976926545170539597975401	3021.35	6145.09	Slice8	L4/5 IT CTX Glut	RSP-2	Glut
8A_M_2097	C7-R1-113901251756069597015136120185035710217	4593.54	6433.95	Slice8	L4/5 IT CTX Glut	RSP-2	Glut
8A_M_2167	C7-R1-248892033866310081566923285728673123592	4586.86	6377.07	Slice8	L4/5 IT CTX Glut	RSP-2	Glut
8A_M_2466	C7-R1-33129892157363023594518515838006500394	4642.68	6423.7	Slice8	L4/5 IT CTX Glut	RSP-2	Glut
8A_M_2600	C7-R1-71518483602593886436819078412710435217	3055.76	6229.69	Slice8	L4/5 IT CTX Glut	RSP-2	Glut
8A_M_2830	C7-R1-170241780620800924060809241814648022081	2982.42	6014.24	Slice8	L4/5 IT CTX Glut	RSP-2	Glut
8A_M_3034	C7-R1-25994690098707867546346261826807984363	4219.52	6312.84	Slice8	L4/5 IT CTX Glut	RSP-2	Glut
8A_M_3057	C7-R1-267258856952682963094323984977239792506	5035.06	6372.61	Slice8	L4/5 IT CTX Glut	RSP-2	Glut
8A_M_351	C7-R1-2419561243331251285045483297351064172	4687.66	6392.56	Slice8	L4/5 IT CTX Glut	RSP-2	Glut
8A_M_365	C7-R1-157611512429416976926545170539597975401	3021.35	6145.09	Slice8	L4/5 IT CTX Glut	RSP-2	Glut
8A_M_374	C7-R1-196792829445177291819604360688319055350	4095.52	6242.29	Slice8	L4/5 IT CTX Glut	RSP-2	Glut
8A_M_399	C7-R1-105933926281123832403492847163709215740	3308.39	6191.55	Slice8	L4/5 IT CTX Glut	RSP-2	Glut
8A_M_547	C7-R1-170241780620800924060809241814648022081	2982.42	6014.24	Slice8	L4/5 IT CTX Glut	RSP-2	Glut
8A_M_561	C7-R1-232580487945287837546377116117391426272	3734.15	6136.25	Slice8	L4/5 IT CTX Glut	RSP-2	Glut
8A_M_613	C7-R1-280008613844678395949790353250610451517	2981.86	6044.44	Slice8	L4/5 IT CTX Glut	RSP-2	Glut
8A_M_774	C7-R1-239182695791481694308744148500572626101	3081.64	6095.4	Slice8	L4/5 IT CTX Glut	RSP-2	Glut
8A_M_965	C7-R1-247714893369615220296586678118696746312	2994.58	6086.22	Slice8	L4/5 IT CTX Glut	RSP-2	Glut
8B_M_1006	C7-R1-46824722247299126253589073251939260387	1908.3	5575.21	Slice8	L4/5 IT CTX Glut	SSp-5	Glut
8B_M_1013	C7-R1-280008613844678395949790353250610451517	2981.86	6044.44	Slice8	L4/5 IT CTX Glut	SSp-5	Glut
8B_M_1014	C7-R1-18210810269529394265575501933198795431	1750.33	5498.54	Slice8	L2/3 IT CTX Glut	SSp-5	Glut
8B_M_1021	C7-R1-212605022449632551688237322461992348132	767.329	3934.54	Slice8	L4/5 IT CTX Glut	SSp-5	Glut
8B_M_1054	C7-R1-114290627635014479742129801081040189923	3388.48	6187.22	Slice8	L2/3 IT CTX Glut	SSp-5	Glut
8B_M_1061	C7-R1-142844531591474596574346417353820026494	576.003	3390.37	Slice8	L4/5 IT CTX Glut	SSp-5	Glut
8B_M_1093	C7-R1-55496686156764094630247958340812664537	825.067	4348.14	Slice8	L2/3 IT CTX Glut	SSp-5	Glut
8B_M_1128	C7-R1-17540878578326387972168859782647182648	2949.07	6164.85	Slice8	L2/3 IT CTX Glut	SSp-5	Glut
8B_M_1197	C7-R1-229351360115484196625033640660741381628	3900.96	6320.71	Slice8	L4/5 IT CTX Glut	SSp-5	Glut
8B_M_1224	C7-R1-256922662350231640030344063249011473991	3617.39	6270.04	Slice8	L4/5 IT CTX Glut	SSp-5	Glut
8B_M_1229	C7-R1-229442691596113140653002173082317248287	2769.45	6055.45	Slice8	L2/3 IT CTX Glut	SSp-5	Glut
8B_M_1245	C7-R1-40128979309560771555495260716632338242	3723.8	6258.32	Slice8	L4/5 IT CTX Glut	SSp-5	Glut
8B_M_1258	C7-R1-47846873122046306910841858766363075616	3352.01	6319.54	Slice8	L2/3 IT CTX Glut	SSp-5	Glut
8B_M_1319	C7-R1-305291823869210119897413010402624881766	1069.63	4897.87	Slice8	L2/3 IT CTX Glut	SSp-5	Glut
8B_M_140	C7-R1-177796085945764546870334308932250242934	3800.48	6346.95	Slice8	L4/5 IT CTX Glut	SSp-5	Glut
8B_M_1425	C7-R1-299150248174304270357069455287683785727	3355.2	6201.12	Slice8	L4/5 IT CTX Glut	SSp-5	Glut
8B_M_1450	C7-R1-337603621016505572975073572470008753033	3901.53	6251.49	Slice8	L4/5 IT CTX Glut	SSp-5	Glut
8B_M_1482	C7-R1-73987414494385183316739599757984720304	3174.93	6170.46	Slice8	L2/3 IT CTX Glut	SSp-5	Glut
8B_M_1531	C7-R1-17540878578326387972168859782647182648	2949.07	6164.85	Slice8	L2/3 IT CTX Glut	SSp-5	Glut
8B_M_1549	C7-R1-130588629656743181291072958603485938716	2956.55	6166.61	Slice8	L2/3 IT CTX Glut	SSp-5	Glut
8B_M_1550	C7-R1-236567664903793517043787297463678985280	3271.75	6176.53	Slice8	L4/5 IT CTX Glut	SSp-5	Glut
8B_M_164	C7-R1-91493474112311384809197753824376218154	3673.63	6265.72	Slice8	L2/3 IT CTX Glut	SSp-5	Glut
8B_M_1678	C7-R1-247714893369615220296586678118696746312	2994.58	6086.22	Slice8	L4/5 IT CTX Glut	SSp-5	Glut
8B_M_1687	C7-R1-319048209698931845618359255277808521747	3144.62	6092.42	Slice8	L4/5 IT CTX Glut	SSp-5	Glut
8B_M_1692	C7-R1-239182695791481694308744148500572626101	3081.64	6095.4	Slice8	L2/3 IT CTX Glut	SSp-5	Glut
8B_M_1696	C7-R1-121521435093123979582400267508835726491	2194.43	5769.71	Slice8	L4/5 IT CTX Glut	SSp-5	Glut
8B_M_1711	C7-R1-319813961993318935602338555239320733409	2833.62	6057.61	Slice8	L2/3 IT CTX Glut	SSp-5	Glut
8B_M_1718	C7-R1-333385418150553689472309141955576026846	3843.95	6215.79	Slice8	L4/5 IT CTX Glut	SSp-5	Glut
8B_M_1735	C7-R1-37474800393268532039384513019325914981	2648.18	6089.65	Slice8	L2/3 IT CTX Glut	SSp-5	Glut
8B_M_1741	C7-R1-80265358663018712976309137882962299751	1390.84	5161.22	Slice8	L2/3 IT CTX Glut	SSp-5	Glut
8B_M_1818	C7-R1-256922662350231640030344063249011473991	3617.39	6270.04	Slice8	L4/5 IT CTX Glut	SSp-5	Glut
8B_M_1959	C7-R1-152360536333126380377099732351032158140	952.712	4738.1	Slice8	L2/3 IT CTX Glut	SSp-5	Glut
8B_M_1971	C7-R1-121521435093123979582400267508835726491	2194.43	5769.71	Slice8	L4/5 IT CTX Glut	SSp-5	Glut
8B_M_1999	C7-R1-91493474112311384809197753824376218154	3673.63	6265.72	Slice8	L2/3 IT CTX Glut	SSp-5	Glut
8B_M_2	C7-R1-18210810269529394265575501933198795431	1750.33	5498.54	Slice8	L4/5 IT CTX Glut	SSp-5	Glut
8B_M_2107	C7-R1-145867850707323281637121368356139400762	2226.03	5879.41	Slice8	L2/3 IT CTX Glut	SSp-5	Glut
8B_M_2108	C7-R1-47316155668411814818882100363619344795	3740.72	6329.91	Slice8	L4/5 IT CTX Glut	SSp-5	Glut
8B_M_2114	C7-R1-65845595841118251393743994557825480459	705.764	4327.27	Slice8	L2/3 IT CTX Glut	SSp-5	Glut
8B_M_2140	C7-R1-236567664903793517043787297463678985280	3271.75	6176.53	Slice8	L4/5 IT CTX Glut	SSp-5	Glut
8B_M_2170	C7-R1-78233091835622218511265605714634316510	988.752	4646.75	Slice8	L2/3 IT CTX Glut	SSp-5	Glut
8B_M_2277	C7-R1-90772362829845527457878876610028808893	900.931	4617.83	Slice8	L2/3 IT CTX Glut	SSp-5	Glut
8B_M_2343	C7-R1-154253078064274128525941290844872088566	2070.5	5841.82	Slice8	L2/3 IT CTX Glut	SSp-5	Glut
8B_M_2372	C7-R1-56567665423241102075165218497035592243	759.764	4654.21	Slice8	L2/3 IT CTX Glut	SSp-5	Glut
8B_M_2380	C7-R1-256240449742355902559772990388370786232	2717.58	5980.67	Slice8	L4/5 IT CTX Glut	SSp-5	Glut
8B_M_2393	C7-R1-296724426923170502042534205862885245261	1568.79	5266.55	Slice8	L2/3 IT CTX Glut	SSp-5	Glut
8B_M_2431	C7-R1-304598431683357564456671230471339477333	3623.46	6359.66	Slice8	L2/3 IT CTX Glut	SSp-5	Glut
8B_M_2434	C7-R1-39877543644667663604062107655314264864	1013.53	4725.22	Slice8	L2/3 IT CTX Glut	SSp-5	Glut
8B_M_2468	C7-R1-302954310792212067864162414503060368779	3987.4	6244.89	Slice8	L4/5 IT CTX Glut	SSp-5	Glut
8B_M_2477	C7-R1-236567664903793517043787297463678985280	3271.75	6176.53	Slice8	L4/5 IT CTX Glut	SSp-5	Glut
8B_M_2480	C7-R1-280008613844678395949790353250610451517	2981.86	6044.44	Slice8	L4/5 IT CTX Glut	SSp-5	Glut
8B_M_2550	C7-R1-292921875795788580043050733245166838391	3609.42	6255.87	Slice8	L2/3 IT CTX Glut	SSp-5	Glut
8B_M_2559	C7-R1-108620849058531758601784134966790259694	3208.36	6090.08	Slice8	L4/5 IT CTX Glut	SSp-5	Glut
8B_M_2584	C7-R1-46824722247299126253589073251939260387	1908.3	5575.21	Slice8	L4/5 IT CTX Glut	SSp-5	Glut
8B_M_2588	C7-R1-327823521635575794794931077860281825841	1144.36	4881.15	Slice8	L2/3 IT CTX Glut	SSp-5	Glut
8B_M_260	C7-R1-108620849058531758601784134966790259694	3208.36	6090.08	Slice8	L4/5 IT CTX Glut	SSp-5	Glut
8B_M_2646	C7-R1-46824722247299126253589073251939260387	1908.3	5575.21	Slice8	L4/5 IT CTX Glut	SSp-5	Glut
8B_M_2709	C7-R1-25097951667768791273114768357618419425	3276.69	6353.96	Slice8	L4/5 IT CTX Glut	SSp-5	Glut
8B_M_2717	C7-R1-333385418150553689472309141955576026846	3843.95	6215.79	Slice8	L4/5 IT CTX Glut	SSp-5	Glut
8B_M_2738	C7-R1-122607994900890752581351179671291622690	1034.16	4915.49	Slice8	L2/3 IT CTX Glut	SSp-5	Glut
8B_M_2741	C7-R1-106169566343523724295593998281006571727	505.5	3747.88	Slice8	L2/3 IT CTX Glut	SSp-5	Glut
8B_M_2824	C7-R1-71518483602593886436819078412710435217	3055.76	6229.69	Slice8	L4/5 IT CTX Glut	SSp-5	Glut
8B_M_2831	C7-R1-71518483602593886436819078412710435217	3055.76	6229.69	Slice8	L2/3 IT CTX Glut	SSp-5	Glut
8B_M_2869	C7-R1-33179115926634330147232132530125566490	3785.44	6232.66	Slice8	L4/5 IT CTX Glut	SSp-5	Glut
8B_M_287	C7-R1-247714893369615220296586678118696746312	2994.58	6086.22	Slice8	L4/5 IT CTX Glut	SSp-5	Glut
8B_M_2933	C7-R1-10314549325707644498538911814389216100	3743.18	6214.77	Slice8	L4/5 IT CTX Glut	SSp-5	Glut
8B_M_2947	C7-R1-284001944699476795546620860367720740149	2984.72	6033.34	Slice8	L4/5 IT CTX Glut	SSp-5	Glut
8B_M_356	C7-R1-275574211300992309344583497870221010454	678.364	3901.54	Slice8	L2/3 IT CTX Glut	SSp-5	Glut
8B_M_439	C7-R1-149886234697569316924125756795942467408	2329.48	5833.93	Slice8	L2/3 IT CTX Glut	SSp-5	Glut
8B_M_443	C7-R1-91493474112311384809197753824376218154	3673.63	6265.72	Slice8	L2/3 IT CTX Glut	SSp-5	Glut
8B_M_452	C7-R1-215978722204296653106266785351020701367	1099.05	4831.67	Slice8	L2/3 IT CTX Glut	SSp-5	Glut
8B_M_470	C7-R1-39877543644667663604062107655314264864	1013.53	4725.22	Slice8	L2/3 IT CTX Glut	SSp-5	Glut
8B_M_48	C7-R1-169822455355458371099994693448654754192	1026.37	4821.11	Slice8	L2/3 IT CTX Glut	SSp-5	Glut
8B_M_496	C7-R1-130041938490962206161863863309156231863	3216.23	6229.09	Slice8	L2/3 IT CTX Glut	SSp-5	Glut
8B_M_541	C7-R1-51228123624326049833467217590421035448	2487.48	5901.85	Slice8	L2/3 IT CTX Glut	SSp-5	Glut
8B_M_614	C7-R1-132679722589881886505562324047394846959	857.134	4583.55	Slice8	L2/3 IT CTX Glut	SSp-5	Glut
8B_M_626	C7-R1-148295942889825040172607225014175443310	2615.04	6058.26	Slice8	L4/5 IT CTX Glut	SSp-5	Glut
8B_M_64	C7-R1-287300250171959194253112551252853908708	3854.83	6263.2	Slice8	L4/5 IT CTX Glut	SSp-5	Glut
8B_M_645	C7-R1-3911549095146236842011489310775116644	4054.68	6354.45	Slice8	L4/5 IT CTX Glut	SSp-5	Glut
8B_M_657	C7-R1-13635503899410114122538787127008807053	2118.79	5765.24	Slice8	L2/3 IT CTX Glut	SSp-5	Glut
8B_M_685	C7-R1-142844531591474596574346417353820026494	576.003	3390.37	Slice8	L4/5 IT CTX Glut	SSp-5	Glut
8B_M_70	C7-R1-304598431683357564456671230471339477333	3623.46	6359.66	Slice8	L2/3 IT CTX Glut	SSp-5	Glut
8B_M_747	C7-R1-171296418665026230939096735798852492198	1248.15	4553.21	Slice8	L2/3 IT CTX Glut	SSp-5	Glut
8B_M_755	C7-R1-215978722204296653106266785351020701367	1099.05	4831.67	Slice8	L2/3 IT CTX Glut	SSp-5	Glut
8B_M_775	C7-R1-253184655380749105972531727039034253692	2864.92	6106.23	Slice8	L2/3 IT CTX Glut	SSp-5	Glut
8B_M_786	C7-R1-122607994900890752581351179671291622690	1034.16	4915.49	Slice8	L2/3 IT CTX Glut	SSp-5	Glut
8B_M_81	C7-R1-229351360115484196625033640660741381628	3900.96	6320.71	Slice8	L4/5 IT CTX Glut	SSp-5	Glut
8B_M_842	C7-R1-155386755030739417774525130922561001086	1990.73	5716.92	Slice8	L2/3 IT CTX Glut	SSp-5	Glut
8B_M_844	C7-R1-108620849058531758601784134966790259694	3208.36	6090.08	Slice8	L4/5 IT CTX Glut	SSp-5	Glut
8B_M_862	C7-R1-313511324584639651720600453963924791136	1435.87	5288.73	Slice8	L2/3 IT CTX Glut	SSp-5	Glut
8B_M_896	C7-R1-286669762704449097122204349208588973500	3921.78	6194.24	Slice8	L4/5 IT CTX Glut	SSp-5	Glut
8B_M_91	C7-R1-90772362829845527457878876610028808893	900.931	4617.83	Slice8	L2/3 IT CTX Glut	SSp-5	Glut
8B_M_933	C7-R1-151299110494153728579175677984236379423	3393.04	6196.14	Slice8	L4/5 IT CTX Glut	SSp-5	Glut
8B_M_937	C7-R1-238906614457540391776761924330821837803	2037.32	5890.39	Slice8	L2/3 IT CTX Glut	SSp-5	Glut
8B_M_938	C7-R1-47316155668411814818882100363619344795	3740.72	6329.91	Slice8	L4/5 IT CTX Glut	SSp-5	Glut
8B_M_955	C7-R1-35400426822459039516849956704235368609	1624.38	5537.08	Slice8	L4/5 IT CTX Glut	SSp-5	Glut
8B_M_957	C7-R1-148295942889825040172607225014175443310	2615.04	6058.26	Slice8	L4/5 IT CTX Glut	SSp-5	Glut
8B_M_971	C7-R1-47316155668411814818882100363619344795	3740.72	6329.91	Slice8	L4/5 IT CTX Glut	SSp-5	Glut
8B_M_975	C7-R1-215214751689146867474298208397152871601	2396.05	6038.72	Slice8	L2/3 IT CTX Glut	SSp-5	Glut
8B_M_981	C7-R1-37474800393268532039384513019325914981	2648.18	6089.65	Slice8	L2/3 IT CTX Glut	SSp-5	Glut
8B_M_990	C7-R1-71518483602593886436819078412710435217	3055.76	6229.69	Slice8	L4/5 IT CTX Glut	SSp-5	Glut
8B_M_995	C7-R1-47846873122046306910841858766363075616	3352.01	6319.54	Slice8	L2/3 IT CTX Glut	SSp-5	Glut
8C_M_1004	C7-R1-89037744996808409754659773248342891148	2550.33	6099.45	Slice8	L2/3 IT CTX Glut	SSs-4	Glut
8C_M_1024	C7-R1-136194949460965742154345245687428007758	1777.8	5484.74	Slice8	L2/3 IT CTX Glut	SSs-4	Glut
8C_M_1110	C7-R1-149886234697569316924125756795942467408	2329.48	5833.93	Slice8	L2/3 IT CTX Glut	SSs-4	Glut
8C_M_1119	C7-R1-30207471365927919323486509514831682181	706.758	3722.54	Slice8	L2/3 IT CTX Glut	SSs-4	Glut
8C_M_1126	C7-R1-171284083157828485280057551520097764582	848.264	4411.87	Slice8	L2/3 IT CTX Glut	SSs-4	Glut
8C_M_1132	C7-R1-20646508242334379086350499134823531819	1584.05	5561.13	Slice8	L2/3 IT CTX Glut	SSs-4	Glut
8C_M_1142	C7-R1-73987414494385183316739599757984720304	3174.93	6170.46	Slice8	L2/3 IT CTX Glut	SSs-4	Glut
8C_M_1146	C7-R1-138782376608127948288329929279802052590	1528.06	5309.71	Slice8	L2/3 IT CTX Glut	SSs-4	Glut
8C_M_1188	C7-R1-247796725764374931873095084026554092969	880.601	5106.93	Slice8	L2/3 IT CTX Glut	SSs-4	Glut
8C_M_1196	C7-R1-36422029306021594456188444881068853868	2219.95	5666.14	Slice8	L2/3 IT CTX Glut	SSs-4	Glut
8C_M_1238	C7-R1-294113301361393008591667961864126057918	695.976	4681.53	Slice8	L2/3 IT CTX Glut	SSs-4	Glut
8C_M_1307	C7-R1-150168369954213840952671000427344168142	2180.5	5835.01	Slice8	L2/3 IT CTX Glut	SSs-4	Glut
8C_M_1338	C7-R1-186804843898332331809477782265761790811	1891.24	5587.86	Slice8	L2/3 IT CTX Glut	SSs-4	Glut
8C_M_1346	C7-R1-36422029306021594456188444881068853868	2219.95	5666.14	Slice8	L2/3 IT CTX Glut	SSs-4	Glut
8C_M_1400	C7-R1-237550376913725759314106254026931785057	693.64	3965.46	Slice8	L2/3 IT CTX Glut	SSs-4	Glut
8C_M_1419	C7-R1-171284083157828485280057551520097764582	848.264	4411.87	Slice8	L2/3 IT CTX Glut	SSs-4	Glut
8C_M_144	C7-R1-146929362302077626598827513708073702875	1757.45	5515.89	Slice8	L2/3 IT CTX Glut	SSs-4	Glut
8C_M_1500	C7-R1-171284083157828485280057551520097764582	848.264	4411.87	Slice8	L2/3 IT CTX Glut	SSs-4	Glut
8C_M_1506	C7-R1-12527907572556868586366162851894274376	2616.2	6017.74	Slice8	L2/3 IT CTX Glut	SSs-4	Glut
8C_M_1507	C7-R1-249377204642440024608439068061355873544	483.767	3521.74	Slice8	L2/3 IT CTX Glut	SSs-4	Glut
8C_M_1535	C7-R1-88071442545000513583227314036278788129	1260.2	5108.89	Slice8	L2/3 IT CTX Glut	SSs-4	Glut
8C_M_1584	C7-R1-326365069678525528630746066424548622413	578.607	3459.41	Slice8	L2/3 IT CTX Glut	SSs-4	Glut
8C_M_1663	C7-R1-37687252917115246118191578290770209490	2902.11	6226.25	Slice8	L2/3 IT CTX Glut	SSs-4	Glut
8C_M_1686	C7-R1-232358759557666541096841103167884787213	2489.69	6003.28	Slice8	L2/3 IT CTX Glut	SSs-4	Glut
8C_M_1698	C7-R1-128172942753040608061970802811957963516	994.096	4772.23	Slice8	L2/3 IT CTX Glut	SSs-4	Glut
8C_M_1772	C7-R1-237260834113710406378698879235907623570	641.223	4063.95	Slice8	L2/3 IT CTX Glut	SSs-4	Glut
8C_M_1876	C7-R1-239401026369387292415336557980379701998	1580.18	5311.88	Slice8	L2/3 IT CTX Glut	SSs-4	Glut
8C_M_19	C7-R1-136647119838834745088926913196593219964	2009.3	5737.63	Slice8	L2/3 IT CTX Glut	SSs-4	Glut
8C_M_1901	C7-R1-30207471365927919323486509514831682181	706.758	3722.54	Slice8	L2/3 IT CTX Glut	SSs-4	Glut
8C_M_1954	C7-R1-139224865412130941542242615681119267155	1777.81	5734.37	Slice8	L2/3 IT CTX Glut	SSs-4	Glut
8C_M_1958	C7-R1-34323437341371692263422265846633801732	1462.26	5298.66	Slice8	L2/3 IT CTX Glut	SSs-4	Glut
8C_M_1978	C7-R1-266050702201142625714953338017898669090	882.47	4479.01	Slice8	L2/3 IT CTX Glut	SSs-4	Glut
8C_M_198	C7-R1-290331880191223274126864895852012160799	3655.81	6328.86	Slice8	L2/3 IT CTX Glut	SSs-4	Glut
8C_M_2011	C7-R1-258793218767658315876889449455974105393	578.327	3644.19	Slice8	L2/3 IT CTX Glut	SSs-4	Glut
8C_M_2025	C7-R1-206990213387118147203121798163209406002	1517.96	5321.25	Slice8	L2/3 IT CTX Glut	SSs-4	Glut
8C_M_2043	C7-R1-275574211300992309344583497870221010454	678.364	3901.54	Slice8	L2/3 IT CTX Glut	SSs-4	Glut
8C_M_2067	C7-R1-122607994900890752581351179671291622690	1034.16	4915.49	Slice8	L2/3 IT CTX Glut	SSs-4	Glut
8C_M_2162	C7-R1-20067837964084427346875566391029011907	626.876	3640.35	Slice8	L2/3 IT CTX Glut	SSs-4	Glut
8C_M_2183	C7-R1-42955041356935202459781850215079055960	899.117	4787.89	Slice8	L2/3 IT CTX Glut	SSs-4	Glut
8C_M_2281	C7-R1-331723271328039948788963186038246585372	1197.04	5180.73	Slice8	L2/3 IT CTX Glut	SSs-4	Glut
8C_M_229	C7-R1-171284083157828485280057551520097764582	848.264	4411.87	Slice8	L2/3 IT CTX Glut	SSs-4	Glut
8C_M_2329	C7-R1-291208503443102863722991642876367670394	995.504	5014.55	Slice8	L2/3 IT CTX Glut	SSs-4	Glut
8C_M_2428	C7-R1-304162494618472747621615008253781635653	2490.7	6043.92	Slice8	L2/3 IT CTX Glut	SSs-4	Glut
8C_M_2448	C7-R1-206990213387118147203121798163209406002	1517.96	5321.25	Slice8	L2/3 IT CTX Glut	SSs-4	Glut
8C_M_2467	C7-R1-120190167534796846626016868189963975132	909.93	4595.19	Slice8	L2/3 IT CTX Glut	SSs-4	Glut
8C_M_2487	C7-R1-257827280408712790077395507643104425200	565.735	3769.97	Slice8	L2/3 IT CTX Glut	SSs-4	Glut
8C_M_2566	C7-R1-160406173741062295415902111480659609007	1805.22	5567.68	Slice8	L2/3 IT CTX Glut	SSs-4	Glut
8C_M_2596	C7-R1-88071442545000513583227314036278788129	1260.2	5108.89	Slice8	L2/3 IT CTX Glut	SSs-4	Glut
8C_M_2605	C7-R1-65845595841118251393743994557825480459	705.764	4327.27	Slice8	L2/3 IT CTX Glut	SSs-4	Glut
8C_M_263	C7-R1-283034318804568992373814383430476951610	3519.34	6210.79	Slice8	L2/3 IT CTX Glut	SSs-4	Glut
8C_M_2666	C7-R1-323225076815423282417001798124878459458	865.947	4585.34	Slice8	L2/3 IT CTX Glut	SSs-4	Glut
8C_M_2753	C7-R1-275574211300992309344583497870221010454	678.364	3901.54	Slice8	L2/3 IT CTX Glut	SSs-4	Glut
8C_M_2763	C7-R1-154253078064274128525941290844872088566	2070.5	5841.82	Slice8	L2/3 IT CTX Glut	SSs-4	Glut
8C_M_2774	C7-R1-125000850429282473872783762944780601919	2061.56	5838.75	Slice8	L2/3 IT CTX Glut	SSs-4	Glut
8C_M_2878	C7-R1-51109830651116777868635697006226864147	756.207	4132.09	Slice8	L2/3 IT CTX Glut	SSs-4	Glut
8C_M_297	C7-R1-160406173741062295415902111480659609007	1805.22	5567.68	Slice8	L2/3 IT CTX Glut	SSs-4	Glut
8C_M_2979	C7-R1-145947579550759874635638452430958367703	582.843	3955.5	Slice8	L2/3 IT CTX Glut	SSs-4	Glut
8C_M_3021	C7-R1-82875982585504012010616493118073598440	569.316	3850.38	Slice8	L2/3 IT CTX Glut	SSs-4	Glut
8C_M_330	C7-R1-171284083157828485280057551520097764582	848.264	4411.87	Slice8	L2/3 IT CTX Glut	SSs-4	Glut
8C_M_338	C7-R1-275574211300992309344583497870221010454	678.364	3901.54	Slice8	L2/3 IT CTX Glut	SSs-4	Glut
8C_M_37	C7-R1-150168369954213840952671000427344168142	2180.5	5835.01	Slice8	L2/3 IT CTX Glut	SSs-4	Glut
8C_M_370	C7-R1-263602020165644366363489622020034790298	1247.39	5320.17	Slice8	L2/3 IT CTX Glut	SSs-4	Glut
8C_M_401	C7-R1-61936376456112795830883500623236320072	3845.99	6255.5	Slice8	L2/3 IT CTX Glut	SSs-4	Glut
8C_M_498	C7-R1-74301967117181686446040146759599373746	959.365	4541.53	Slice8	L2/3 IT CTX Glut	SSs-4	Glut
8C_M_548	C7-R1-41978530654543404611382121950161566086	1635.35	5367.31	Slice8	L2/3 IT CTX Glut	SSs-4	Glut
8C_M_549	C7-R1-193334546977135801704490918774685664031	2040.59	5697.74	Slice8	L2/3 IT CTX Glut	SSs-4	Glut
8C_M_568	C7-R1-70356259133943936762143553778125771943	502.08	3324.47	Slice8	L2/3 IT CTX Glut	SSs-4	Glut
8C_M_573	C7-R1-305291823869210119897413010402624881766	1069.63	4897.87	Slice8	L2/3 IT CTX Glut	SSs-4	Glut
8C_M_575	C7-R1-215978722204296653106266785351020701367	1099.05	4831.67	Slice8	L2/3 IT CTX Glut	SSs-4	Glut
8C_M_580	C7-R1-171284083157828485280057551520097764582	848.264	4411.87	Slice8	L2/3 IT CTX Glut	SSs-4	Glut
8C_M_586	C7-R1-7556320909407917241331463127295668937	747.989	4175.19	Slice8	L2/3 IT CTX Glut	SSs-4	Glut
8C_M_610	C7-R1-302540232477176534471473932411347101146	1968.34	5754.38	Slice8	L2/3 IT CTX Glut	SSs-4	Glut
8C_M_627	C7-R1-52738900568518449475382421972287916641	547.714	3439.11	Slice8	L2/3 IT CTX Glut	SSs-4	Glut
8C_M_647	C7-R1-186804843898332331809477782265761790811	1891.24	5587.86	Slice8	L2/3 IT CTX Glut	SSs-4	Glut
8C_M_68	C7-R1-39877543644667663604062107655314264864	1013.53	4725.22	Slice8	L2/3 IT CTX Glut	SSs-4	Glut
8C_M_711	C7-R1-318844222124607286632237126220974290789	690.712	4554.49	Slice8	L2/3 IT CTX Glut	SSs-4	Glut
8C_M_732	C7-R1-139224865412130941542242615681119267155	1777.81	5734.37	Slice8	L2/3 IT CTX Glut	SSs-4	Glut
8C_M_832	C7-R1-323225076815423282417001798124878459458	865.947	4585.34	Slice8	L2/3 IT CTX Glut	SSs-4	Glut
8C_M_840	C7-R1-154253078064274128525941290844872088566	2070.5	5841.82	Slice8	L2/3 IT CTX Glut	SSs-4	Glut
8C_M_861	C7-R1-171284083157828485280057551520097764582	848.264	4411.87	Slice8	L2/3 IT CTX Glut	SSs-4	Glut
8C_M_874	C7-R1-275574211300992309344583497870221010454	678.364	3901.54	Slice8	L2/3 IT CTX Glut	SSs-4	Glut
8C_M_94	C7-R1-282745254038013332555939656230951436252	3233.04	6277.8	Slice8	L2/3 IT CTX Glut	SSs-4	Glut
8C_M_956	C7-R1-169576805269811672475705348965946248158	810.858	4333.26	Slice8	L2/3 IT CTX Glut	SSs-4	Glut
8C_M_957	C7-R1-264437732243010880400520351844197376082	1406.85	5285.9	Slice8	L2/3 IT CTX Glut	SSs-4	Glut
8C_M_975	C7-R1-65042499614398591474487332888859344906	1813.55	5514.13	Slice8	L2/3 IT CTX Glut	SSs-4	Glut
8C_M_994	C7-R1-188097493687699234440929751572277996241	2314.84	6026.87	Slice8	L2/3 IT CTX Glut	SSs-4	Glut
8L_M_131	C7-R1-257827280408712790077395507643104425200	565.735	3769.97	Slice8	L2/3 IT CTX Glut	VISC	Glut
8L_M_161	C7-R1-225789051190487408437797526447073718995	616.227	3260.04	Slice8	L2/3 IT CTX Glut	VISC	Glut
8L_M_182	C7-R1-258793218767658315876889449455974105393	578.327	3644.19	Slice8	L2/3 IT CTX Glut	VISC	Glut
8L_M_280	C7-R1-188699751036786982004132200634334766967	597.895	3171.78	Slice8	L2/3 IT CTX Glut	VISC	Glut
8L_M_324	C7-R1-219550349855485811466680865654890174933	612.119	3770.15	Slice8	L2/3 IT CTX Glut	VISC	Glut
8L_M_889	C7-R1-74301967117181686446040146759599373746	959.365	4541.53	Slice8	L2/3 IT CTX Glut	VISC	Glut
8L_M_1138	C7-R1-203223189529513814829848713294592357866	740.248	4096.35	Slice8	L2/3 IT CTX Glut	VISC	Glut
8L_M_1146	C7-R1-49878315929776915893484216280888919396	633.824	3859.31	Slice8	L2/3 IT CTX Glut	VISC	Glut
8L_M_1193	C7-R1-317257412722882002244114299142045560546	693.041	3982.91	Slice8	L2/3 IT CTX Glut	VISC	Glut
8L_M_1212	C7-R1-277472198043348827519091976339470546601	667.775	4214.21	Slice8	L2/3 IT CTX Glut	VISC	Glut
8L_M_1333	C7-R1-82852088481661361595343670019616195032	2958.93	6131.32	Slice8	L2/3 IT CTX Glut	VISC	Glut
8L_M_1403	C7-R1-65736486576919651331463957068295125897	924.321	4507.95	Slice8	L2/3 IT CTX Glut	VISC	Glut
8L_M_1416	C7-R1-197974073664698182776078559409147590397	1239.52	5283.87	Slice8	L2/3 IT CTX Glut	VISC	Glut
8L_M_1576	C7-R1-294113301361393008591667961864126057918	695.976	4681.53	Slice8	L2/3 IT CTX Glut	VISC	Glut
8L_M_1627	C7-R1-305291823869210119897413010402624881766	1069.63	4897.87	Slice8	L2/3 IT CTX Glut	VISC	Glut
8L_M_1646	C7-R1-140355303129915410469797689305894028399	886.669	4517.23	Slice8	L2/3 IT CTX Glut	VISC	Glut
8L_M_2040	C7-R1-82852088481661361595343670019616195032	2958.93	6131.32	Slice8	L2/3 IT CTX Glut	VISC	Glut
8L_M_2070	C7-R1-121586280957613531137245208762177273512	527.571	3652.21	Slice8	L2/3 IT CTX Glut	VISC	Glut
8L_M_2162	C7-R1-49878315929776915893484216280888919396	633.824	3859.31	Slice8	L2/3 IT CTX Glut	VISC	Glut
8L_M_2331	C7-R1-69419631158039442865905239598882038123	833.999	4411.84	Slice8	L2/3 IT CTX Glut	VISC	Glut
8L_M_2336	C7-R1-9711959807967913260202457745039106881	3123.52	6235.83	Slice8	L2/3 IT CTX Glut	VISC	Glut
8L_M_2507	C7-R1-207986494573472905978605667456204463331	748.89	4196.3	Slice8	L2/3 IT CTX Glut	VISC	Glut
8L_M_2548	C7-R1-21892494472329509386641523784608461905	1099.79	4939.49	Slice8	L2/3 IT CTX Glut	VISC	Glut
8L_M_2598	C7-R1-82852088481661361595343670019616195032	2958.93	6131.32	Slice8	L2/3 IT CTX Glut	VISC	Glut
8L_M_2725	C7-R1-30207471365927919323486509514831682181	706.758	3722.54	Slice8	L2/3 IT CTX Glut	VISC	Glut
8L_M_2737	C7-R1-267979370656189005214156800753269555151	883.477	4411.34	Slice8	L2/3 IT CTX Glut	VISC	Glut
8L_M_2742	C7-R1-203223189529513814829848713294592357866	740.248	4096.35	Slice8	L2/3 IT CTX Glut	VISC	Glut
8L_M_2863	C7-R1-258644795741309728596402293537386424945	548.275	3523.42	Slice8	L2/3 IT CTX Glut	VISC	Glut
8L_M_2929	C7-R1-70056938627813056247273525650773915022	903.129	4459.83	Slice8	L2/3 IT CTX Glut	VISC	Glut
8L_M_3010	C7-R1-72526066474534804986803130561092155566	2067.43	5850.12	Slice8	L2/3 IT CTX Glut	VISC	Glut
7C_M_108	C7-R1-12320996401181887052695194939481387412	574.303	4138.71	Slice8	L2/3 IT CTX Glut	SSs-3	Glut
7C_M_1385	C7-R1-59447100333257592378125543309839688649	565.046	2908.44	Slice8	L2/3 IT CTX Glut	SSs-3	Glut
7C_M_1454	C7-R1-295854237896334667216216180067115293612	596.113	3032.64	Slice8	L2/3 IT CTX Glut	SSs-3	Glut
7C_M_1481	C7-R1-33262157852341392385550908718238794259	658.311	4077.27	Slice8	L2/3 IT CTX Glut	SSs-3	Glut
7C_M_153	C7-R1-242017305384286488460760589684873103773	873.793	4318.9	Slice8	L2/3 IT CTX Glut	SSs-3	Glut
7C_M_2313	C7-R1-150240749064510194648875469745688488787	3081.73	6142.2	Slice8	L2/3 IT CTX Glut	SSs-3	Glut
7C_M_351	C7-R1-299067242699314886295653978852784066564	892.096	5113.37	Slice8	L2/3 IT CTX Glut	SSs-3	Glut
7C_M_587	C7-R1-120190167534796846626016868189963975132	909.93	4595.19	Slice8	L2/3 IT CTX Glut	SSs-3	Glut
7C_M_841	C7-R1-69419631158039442865905239598882038123	833.999	4411.84	Slice8	L2/3 IT CTX Glut	SSs-3	Glut
7C_M_856	C7-R1-306957239931524688770349353376312134379	2054.74	6014.44	Slice8	L2/3 IT CTX Glut	SSs-3	Glut
8B_M_737	C7-R1-100623242006264361268066705274308180631	797.586	4689.93	Slice8	L2/3 IT CTX Glut	SSp-5	Glut
8C_M_1253	C7-R1-33262157852341392385550908718238794259	658.311	4077.27	Slice8	L2/3 IT CTX Glut	SSs-4	Glut
8C_M_1450	C7-R1-226148124686164806407440324624698654397	615.24	3077.07	Slice8	L2/3 IT CTX Glut	SSs-4	Glut
8C_M_1479	C7-R1-324742626671550482574260774102876951257	548.722	3837.53	Slice8	L2/3 IT CTX Glut	SSs-4	Glut
8C_M_1665	C7-R1-294113301361393008591667961864126057918	695.976	4681.53	Slice8	L2/3 IT CTX Glut	SSs-4	Glut
8C_M_1704	C7-R1-98201986523802690416630529206887222918	3808.82	6418.25	Slice8	L2/3 IT CTX Glut	SSs-4	Glut
8C_M_2128	C7-R1-226447627064904481709864501686720936288	870.234	4592.23	Slice8	L2/3 IT CTX Glut	SSs-4	Glut
8C_M_2300	C7-R1-252480089663816705896512347478002629744	2243.07	6063.97	Slice8	L2/3 IT CTX Glut	SSs-4	Glut
8C_M_2380	C7-R1-94255069688540562241552009132697548727	429.401	3914.18	Slice8	L2/3 IT CTX Glut	SSs-4	Glut
8C_M_2533	C7-R1-178121589440401578190830514081374637388	506.645	3022.24	Slice8	L2/3 IT CTX Glut	SSs-4	Glut
8C_M_2595	C7-R1-338094798941632488753408604663748800621	939.982	5034.41	Slice8	L2/3 IT CTX Glut	SSs-4	Glut
8C_M_2677	C7-R1-226148124686164806407440324624698654397	615.24	3077.07	Slice8	L2/3 IT CTX Glut	SSs-4	Glut
8C_M_2859	C7-R1-305291823869210119897413010402624881766	1069.63	4897.87	Slice8	L2/3 IT CTX Glut	SSs-4	Glut
8C_M_3055	C7-R1-223273592177123943776246022665336293217	2537.24	6081.81	Slice8	L2/3 IT CTX Glut	SSs-4	Glut
8C_M_35	C7-R1-120190167534796846626016868189963975132	909.93	4595.19	Slice8	L2/3 IT CTX Glut	SSs-4	Glut
8C_M_566	C7-R1-82875982585504012010616493118073598440	569.316	3850.38	Slice8	L2/3 IT CTX Glut	SSs-4	Glut
8C_M_577	C7-R1-118664882834120741877016450431722014893	586.181	3536.44	Slice8	L2/3 IT CTX Glut	SSs-4	Glut
8C_M_664	C7-R1-264437732243010880400520351844197376082	1406.85	5285.9	Slice8	L2/3 IT CTX Glut	SSs-4	Glut
8C_M_737	C7-R1-97718792256579239970991661390501643780	3401.61	6230.89	Slice8	L2/3 IT CTX Glut	SSs-4	Glut
8C_M_850	C7-R1-97718792256579239970991661390501643780	3401.61	6230.89	Slice8	L2/3 IT CTX Glut	SSs-4	Glut
8C_M_955	C7-R1-85223696760309515107953271460765388588	1093.97	4985.89	Slice8	L2/3 IT CTX Glut	SSs-4	Glut
8L_M_136	C7-R1-46553386234100944818402221479735781928	3518.88	6405.76	Slice8	L2/3 IT CTX Glut	VISC	Glut
8L_M_386	C7-R1-224313595948881672678988964779449525227	2701.2	5444.26	Slice8	L2/3 IT CTX Glut	VISC	Glut
8L_M_419	C7-R1-146590956007567113141523957163291970437	961.696	4919.45	Slice8	L2/3 IT CTX Glut	VISC	Glut
8L_M_428	C7-R1-295741838279769610172254715581114326798	3779.81	6355.22	Slice8	L2/3 IT CTX Glut	VISC	Glut
8L_M_911	C7-R1-208302410423809968605140698082836752094	4047.93	6308.12	Slice8	L2/3 IT CTX Glut	VISC	Glut
8L_M_1028	C7-R1-33262157852341392385550908718238794259	658.311	4077.27	Slice8	L2/3 IT CTX Glut	VISC	Glut
8L_M_1034	C7-R1-223273592177123943776246022665336293217	2537.24	6081.81	Slice8	L2/3 IT CTX Glut	VISC	Glut
8L_M_1069	C7-R1-224313595948881672678988964779449525227	2701.2	5444.26	Slice8	L2/3 IT CTX Glut	VISC	Glut
8L_M_1124	C7-R1-226148124686164806407440324624698654397	615.24	3077.07	Slice8	L2/3 IT CTX Glut	VISC	Glut
8L_M_1242	C7-R1-86067213032185677470508474756260152785	734.156	2424.99	Slice8	L2/3 IT CTX Glut	VISC	Glut
8L_M_1305	C7-R1-113582293416186971051896551153060701051	650.179	3726.87	Slice8	L2/3 IT CTX Glut	VISC	Glut
8L_M_1307	C7-R1-11649868155263983760537826737975214118	596.156	3663.32	Slice8	L2/3 IT CTX Glut	VISC	Glut
8L_M_1499	C7-R1-82875982585504012010616493118073598440	569.316	3850.38	Slice8	L2/3 IT CTX Glut	VISC	Glut
8L_M_1539	C7-R1-243823885061742659854921325525251657030	782.687	2338.71	Slice8	L2/3 IT CTX Glut	VISC	Glut
8L_M_1546	C7-R1-225185045980197252230128687965760260498	509.019	3573.45	Slice8	L2/3 IT CTX Glut	VISC	Glut
8L_M_1780	C7-R1-12320996401181887052695194939481387412	574.303	4138.71	Slice8	L2/3 IT CTX Glut	VISC	Glut
8L_M_1819	C7-R1-32120982008940646468717908038974545883	569.181	2645.88	Slice8	L2/3 IT CTX Glut	VISC	Glut
8L_M_1974	C7-R1-271681829338043938865187950376835895840	649.363	3892.85	Slice8	L2/3 IT CTX Glut	VISC	Glut
8L_M_1990	C7-R1-73184160923980153551070392349793840786	2842.24	6255.45	Slice8	L2/3 IT CTX Glut	VISC	Glut
8L_M_2019	C7-R1-264437732243010880400520351844197376082	1406.85	5285.9	Slice8	L2/3 IT CTX Glut	VISC	Glut
8L_M_2123	C7-R1-266068256784024046923165900594158754836	2796.15	6246.76	Slice8	L2/3 IT CTX Glut	VISC	Glut
8L_M_2204	C7-R1-46553386234100944818402221479735781928	3518.88	6405.76	Slice8	L2/3 IT CTX Glut	VISC	Glut
8L_M_2354	C7-R1-113582293416186971051896551153060701051	650.179	3726.87	Slice8	L2/3 IT CTX Glut	VISC	Glut
8L_M_2515	C7-R1-129701376868766421493302724934122686189	695.831	4673.08	Slice8	L2/3 IT CTX Glut	VISC	Glut
8L_M_2530	C7-R1-330389545501376836755143629494693046794	637.083	4723.71	Slice8	L2/3 IT CTX Glut	VISC	Glut
8L_M_2581	C7-R1-33262157852341392385550908718238794259	658.311	4077.27	Slice8	L2/3 IT CTX Glut	VISC	Glut
8L_M_2607	C7-R1-43170712657933595854936229143290300951	885.183	4859.97	Slice8	L2/3 IT CTX Glut	VISC	Glut
8L_M_2620	C7-R1-160742571232410824579753971594629903048	3827.96	6380.2	Slice8	L2/3 IT CTX Glut	VISC	Glut
8L_M_2721	C7-R1-20181737343194948392423003192846080102	618.916	4015.3	Slice8	L2/3 IT CTX Glut	VISC	Glut
8L_M_2912	C7-R1-46553386234100944818402221479735781928	3518.88	6405.76	Slice8	L2/3 IT CTX Glut	VISC	Glut
7B_M_1016	C7-R1-121721965191834858743880539196756149423	2985.2	6328.01	Slice8	L2/3 IT CTX Glut	SSp-4	Glut
7B_M_1090	C7-R1-268388782455984157474692296927223055918	2653.17	6182.94	Slice8	L2/3 IT CTX Glut	SSp-4	Glut
7B_M_1097	C7-R1-36294557888678368156982497382857955211	3926.8	6387.45	Slice8	L2/3 IT CTX Glut	SSp-4	Glut
7B_M_1098	C7-R1-22726080478940351220041988986605344498	2629.94	6201.23	Slice8	L2/3 IT CTX Glut	SSp-4	Glut
7B_M_11	C7-R1-138377506175785058690631172967766438468	1116.09	5268.71	Slice8	L2/3 IT CTX Glut	SSp-4	Glut
7B_M_1124	C7-R1-312611245612816195801169846165822672483	527.508	3210.33	Slice8	L2/3 IT CTX Glut	SSp-4	Glut
7B_M_1133	C7-R1-119519590049553357797380476328476915244	3156.82	6368.23	Slice8	L2/3 IT CTX Glut	SSp-4	Glut
7B_M_1210	C7-R1-278715775533619161541648305812401832795	2919.31	6217.92	Slice8	L2/3 IT CTX Glut	SSp-4	Glut
7B_M_1213	C7-R1-266068256784024046923165900594158754836	2796.15	6246.76	Slice8	L2/3 IT CTX Glut	SSp-4	Glut
7B_M_1215	C7-R1-248438138101448984450456897831822159845	1120.44	5229.17	Slice8	L2/3 IT CTX Glut	SSp-4	Glut
7B_M_1326	C7-R1-61806197299273393666877524607170992380	3037.79	6328.52	Slice8	L2/3 IT CTX Glut	SSp-4	Glut
7B_M_1363	C7-R1-22726080478940351220041988986605344498	2629.94	6201.23	Slice8	L2/3 IT CTX Glut	SSp-4	Glut
7B_M_1365	C7-R1-272841000629887449431031353366002475566	1605.35	5709.63	Slice8	L2/3 IT CTX Glut	SSp-4	Glut
7B_M_138	C7-R1-160425686395558810336490968262540101255	2096	5770.2	Slice8	L2/3 IT CTX Glut	SSp-4	Glut
7B_M_1410	C7-R1-27916459510709242296300434744282291871	1473.84	5527.38	Slice8	L2/3 IT CTX Glut	SSp-4	Glut
7B_M_143	C7-R1-269438505939658465714827019991795609683	3418.14	6408.12	Slice8	L2/3 IT CTX Glut	SSp-4	Glut
7B_M_1480	C7-R1-206889527451686262775695140575332388187	2196.37	5904.72	Slice8	L2/3 IT CTX Glut	SSp-4	Glut
7B_M_1484	C7-R1-265380482694874302174201831819059452419	742.46	4779.5	Slice8	L2/3 IT CTX Glut	SSp-4	Glut
7B_M_1502	C7-R1-138377506175785058690631172967766438468	1116.09	5268.71	Slice8	L2/3 IT CTX Glut	SSp-4	Glut
7B_M_1503	C7-R1-64496778060470033246887755616499407725	2499.44	6125.1	Slice8	L2/3 IT CTX Glut	SSp-4	Glut
7B_M_157	C7-R1-282445533944601321472537723348771454502	3990.25	6366.94	Slice8	L2/3 IT CTX Glut	SSp-4	Glut
7B_M_1573	C7-R1-9586231363148562958839565793460874258	2559.98	6047.04	Slice8	L2/3 IT CTX Glut	SSp-4	Glut
7B_M_1620	C7-R1-176741314021739263240773586253856142621	767.446	2289.04	Slice8	L2/3 IT CTX Glut	SSp-4	Glut
7B_M_1625	C7-R1-233414070577212492974173809449469177307	3360.17	6395.75	Slice8	L2/3 IT CTX Glut	SSp-4	Glut
7B_M_1652	C7-R1-286305082510053627318150706256773801461	3390.94	6432.94	Slice8	L2/3 IT CTX Glut	SSp-4	Glut
7B_M_1673	C7-R1-6368147432885565200491346670349102404	2145.23	5988.34	Slice8	L2/3 IT CTX Glut	SSp-4	Glut
7B_M_1678	C7-R1-193863071722512311847108670085533898291	2107.47	5950.19	Slice8	L2/3 IT CTX Glut	SSp-4	Glut
7B_M_1694	C7-R1-123310309940794695840377728857569002445	1700.66	5786.7	Slice8	L2/3 IT CTX Glut	SSp-4	Glut
7B_M_1736	C7-R1-100512161385686919567220896415969615331	2908.91	6324.59	Slice8	L2/3 IT CTX Glut	SSp-4	Glut
7B_M_1741	C7-R1-22726080478940351220041988986605344498	2629.94	6201.23	Slice8	L2/3 IT CTX Glut	SSp-4	Glut
7B_M_1784	C7-R1-35828703671854193921113182611453713063	2534.05	6200.14	Slice8	L2/3 IT CTX Glut	SSp-4	Glut
7B_M_1788	C7-R1-189674002406424019380992120844256275351	1093.53	5222.01	Slice8	L2/3 IT CTX Glut	SSp-4	Glut
7B_M_1839	C7-R1-206889527451686262775695140575332388187	2196.37	5904.72	Slice8	L2/3 IT CTX Glut	SSp-4	Glut
7B_M_1851	C7-R1-146910432631683509435289082670423019574	652.551	4433.21	Slice8	L2/3 IT CTX Glut	SSp-4	Glut
7B_M_1854	C7-R1-256347315089032938676014173358786619208	1514.95	5545.95	Slice8	L2/3 IT CTX Glut	SSp-4	Glut
7B_M_1917	C7-R1-217759305406838219331672690190259027318	437.519	3603.1	Slice8	L2/3 IT CTX Glut	SSp-4	Glut
7B_M_1979	C7-R1-237178463347725376449656446433185562759	2572.73	6021.42	Slice8	L2/3 IT CTX Glut	SSp-4	Glut
7B_M_2014	C7-R1-77054366081700505686642086745620395998	606.67	4313.92	Slice8	L2/3 IT CTX Glut	SSp-4	Glut
7B_M_2036	C7-R1-138377506175785058690631172967766438468	1116.09	5268.71	Slice8	L2/3 IT CTX Glut	SSp-4	Glut
7B_M_2039	C7-R1-4126274118977228532346727076224972947	2830.92	6204.92	Slice8	L2/3 IT CTX Glut	SSp-4	Glut
7B_M_2053	C7-R1-73184160923980153551070392349793840786	2842.24	6255.45	Slice8	L2/3 IT CTX Glut	SSp-4	Glut
7B_M_2078	C7-R1-307110139885979215439849331105833411357	1146.28	5212.07	Slice8	L2/3 IT CTX Glut	SSp-4	Glut
7B_M_2088	C7-R1-90341901356962340459061839521163654895	1699.49	5444.7	Slice8	L2/3 IT CTX Glut	SSp-4	Glut
7B_M_2099	C7-R1-260051955713523622514708815479823606288	1866.6	5844.26	Slice8	L2/3 IT CTX Glut	SSp-4	Glut
7B_M_292	C7-R1-239319594406764088980034639557388638128	1507.26	5467.46	Slice8	L2/3 IT CTX Glut	SSp-4	Glut
7B_M_378	C7-R1-22726080478940351220041988986605344498	2629.94	6201.23	Slice8	L2/3 IT CTX Glut	SSp-4	Glut
7B_M_400	C7-R1-117362185101295296355455370228842243153	1352.29	5246.05	Slice8	L2/3 IT CTX Glut	SSp-4	Glut
7B_M_457	C7-R1-209128639064508648272349642587654667707	988.06	5215.04	Slice8	L2/3 IT CTX Glut	SSp-4	Glut
7B_M_539	C7-R1-332144239906676285247888642348447728908	900.225	5118.34	Slice8	L2/3 IT CTX Glut	SSp-4	Glut
7B_M_588	C7-R1-119519590049553357797380476328476915244	3156.82	6368.23	Slice8	L2/3 IT CTX Glut	SSp-4	Glut
7B_M_623	C7-R1-260051955713523622514708815479823606288	1866.6	5844.26	Slice8	L2/3 IT CTX Glut	SSp-4	Glut
7B_M_627	C7-R1-206889527451686262775695140575332388187	2196.37	5904.72	Slice8	L2/3 IT CTX Glut	SSp-4	Glut
7B_M_655	C7-R1-315426056890302109200610800768533386573	1270.94	5385.36	Slice8	L2/3 IT CTX Glut	SSp-4	Glut
7B_M_701	C7-R1-312611245612816195801169846165822672483	527.508	3210.33	Slice8	L2/3 IT CTX Glut	SSp-4	Glut
7B_M_716	C7-R1-50600833718056993816429746354956326288	3210.7	6372.23	Slice8	L2/3 IT CTX Glut	SSp-4	Glut
7B_M_765	C7-R1-118238296368504859789277865259136715978	2412.3	6034.88	Slice8	L2/3 IT CTX Glut	SSp-4	Glut
7B_M_781	C7-R1-260051955713523622514708815479823606288	1866.6	5844.26	Slice8	L2/3 IT CTX Glut	SSp-4	Glut
7B_M_796	C7-R1-179735426523659416138774549577130827631	572.11	2610.44	Slice8	L2/3 IT CTX Glut	SSp-4	Glut
7B_M_843	C7-R1-336157151785511195692118067362352682333	2824.1	6280.78	Slice8	L2/3 IT CTX Glut	SSp-4	Glut
7B_M_907	C7-R1-28481979861468253174338438839908736272	3725.85	6425.86	Slice8	L2/3 IT CTX Glut	SSp-4	Glut
7B_M_984	C7-R1-246875752245252294962459990672466108106	3261.59	6402.78	Slice8	L2/3 IT CTX Glut	SSp-4	Glut
7C_M_1013	C7-R1-70900893880895392691285171626779345521	2746.54	6163.68	Slice8	L2/3 IT CTX Glut	SSs-3	Glut
7C_M_1026	C7-R1-260278829112834556043099676010615333302	576.041	2897.6	Slice8	L2/3 IT CTX Glut	SSs-3	Glut
7C_M_1045	C7-R1-129701376868766421493302724934122686189	695.831	4673.08	Slice8	L2/3 IT CTX Glut	SSs-3	Glut
7C_M_1053	C7-R1-28630789971647318866512850480922089264	865.235	4881.42	Slice8	L2/3 IT CTX Glut	SSs-3	Glut
7C_M_1068	C7-R1-101509637156868728167197398101298275377	2059.44	5959.22	Slice8	L2/3 IT CTX Glut	SSs-3	Glut
7C_M_1073	C7-R1-170101578634615495323711901223138703254	791.72	2187.74	Slice8	L2/3 IT CTX Glut	SSs-3	Glut
7C_M_1104	C7-R1-50600833718056993816429746354956326288	3210.7	6372.23	Slice8	L2/3 IT CTX Glut	SSs-3	Glut
7C_M_1123	C7-R1-211298546392117731396132431581431428094	1170.7	5282.97	Slice8	L2/3 IT CTX Glut	SSs-3	Glut
7C_M_1148	C7-R1-261472461816152664146201321213711270154	565.154	3445.35	Slice8	L2/3 IT CTX Glut	SSs-3	Glut
7C_M_1149	C7-R1-129701376868766421493302724934122686189	695.831	4673.08	Slice8	L2/3 IT CTX Glut	SSs-3	Glut
7C_M_1188	C7-R1-52070981952333974601647660104867216123	2307.61	5993.25	Slice8	L2/3 IT CTX Glut	SSs-3	Glut
7C_M_1202	C7-R1-289098422357558659026739981497510717497	609.357	4209.39	Slice8	L2/3 IT CTX Glut	SSs-3	Glut
7C_M_1213	C7-R1-322325567932892180671008170840875816139	461.892	3665.48	Slice8	L2/3 IT CTX Glut	SSs-3	Glut
7C_M_1235	C7-R1-129701376868766421493302724934122686189	695.831	4673.08	Slice8	L2/3 IT CTX Glut	SSs-3	Glut
7C_M_1266	C7-R1-121721965191834858743880539196756149423	2985.2	6328.01	Slice8	L2/3 IT CTX Glut	SSs-3	Glut
7C_M_1307	C7-R1-109223318942095537648167892881019269791	782.74	4519.2	Slice8	L2/3 IT CTX Glut	SSs-3	Glut
7C_M_1323	C7-R1-263284867320685561290504492169873307271	2723.52	6234.93	Slice8	L2/3 IT CTX Glut	SSs-3	Glut
7C_M_1330	C7-R1-279332802532014010609778579436995509985	394.49	3736.29	Slice8	L2/3 IT CTX Glut	SSs-3	Glut
7C_M_1365	C7-R1-256347315089032938676014173358786619208	1514.95	5545.95	Slice8	L2/3 IT CTX Glut	SSs-3	Glut
7C_M_1375	C7-R1-123310309940794695840377728857569002445	1700.66	5786.7	Slice8	L2/3 IT CTX Glut	SSs-3	Glut
7C_M_1391	C7-R1-260278829112834556043099676010615333302	576.041	2897.6	Slice8	L2/3 IT CTX Glut	SSs-3	Glut
7C_M_1407	C7-R1-134163312440025215997553818732228737430	999.755	5081.96	Slice8	L2/3 IT CTX Glut	SSs-3	Glut
7C_M_1446	C7-R1-280266539296764973090545411994235383188	1470.95	2317.19	Slice8	L2/3 IT CTX Glut	SSs-3	Glut
7C_M_1524	C7-R1-210660499406520441818554275904546945724	410.89	3536.08	Slice8	L2/3 IT CTX Glut	SSs-3	Glut
7C_M_156	C7-R1-279332802532014010609778579436995509985	394.49	3736.29	Slice8	L2/3 IT CTX Glut	SSs-3	Glut
7C_M_1566	C7-R1-289187253811602509397038149414178732892	420.307	3702.17	Slice8	L2/3 IT CTX Glut	SSs-3	Glut
7C_M_1567	C7-R1-43743767708684878753868896499060455748	2044.04	5870.18	Slice8	L2/3 IT CTX Glut	SSs-3	Glut
7C_M_1577	C7-R1-143982622770007490650726452088735669888	491.665	3176.43	Slice8	L2/3 IT CTX Glut	SSs-3	Glut
7C_M_1618	C7-R1-59635732379617311907476176994501723995	983.387	5004.31	Slice8	L2/3 IT CTX Glut	SSs-3	Glut
7C_M_1620	C7-R1-229866931101393520422389579392092229516	1021.55	5056.27	Slice8	L2/3 IT CTX Glut	SSs-3	Glut
7C_M_1629	C7-R1-260051955713523622514708815479823606288	1866.6	5844.26	Slice8	L2/3 IT CTX Glut	SSs-3	Glut
7C_M_1701	C7-R1-317262781037641364654136551562074055456	625.106	4285.95	Slice8	L2/3 IT CTX Glut	SSs-3	Glut
7C_M_1730	C7-R1-261472461816152664146201321213711270154	565.154	3445.35	Slice8	L2/3 IT CTX Glut	SSs-3	Glut
7C_M_1739	C7-R1-63149522561808832611043268595583224543	1526.42	5612.52	Slice8	L2/3 IT CTX Glut	SSs-3	Glut
7C_M_1775	C7-R1-140678417931334676978027050144309970771	1444.05	5643.88	Slice8	L2/3 IT CTX Glut	SSs-3	Glut
7C_M_1776	C7-R1-158229506308497663927407009870998198435	522.15	3359.4	Slice8	L2/3 IT CTX Glut	SSs-3	Glut
7C_M_1829	C7-R1-122679774263738423487038230674622259996	758.555	2387.66	Slice8	L2/3 IT CTX Glut	SSs-3	Glut
7C_M_1836	C7-R1-101509637156868728167197398101298275377	2059.44	5959.22	Slice8	L2/3 IT CTX Glut	SSs-3	Glut
7C_M_1872	C7-R1-57664645993979261236088784046401931317	2122.97	5905.47	Slice8	L2/3 IT CTX Glut	SSs-3	Glut
7C_M_1873	C7-R1-19579016128303001342625395459359738979	571.791	3170.48	Slice8	L2/3 IT CTX Glut	SSs-3	Glut
7C_M_1904	C7-R1-74886095731158400656009630057451762419	1708.59	5762.72	Slice8	L2/3 IT CTX Glut	SSs-3	Glut
7C_M_191	C7-R1-23059859092788500366283230895199409174	1967.08	5981.92	Slice8	L2/3 IT CTX Glut	SSs-3	Glut
7C_M_1970	C7-R1-291112477284681602402937610565804507226	785.428	4817.19	Slice8	L2/3 IT CTX Glut	SSs-3	Glut
7C_M_2009	C7-R1-255359433330951214201446884920309127075	861.717	2235.59	Slice8	L2/3 IT CTX Glut	SSs-3	Glut
7C_M_206	C7-R1-274022149082018681544439840023540422484	452.442	3707.25	Slice8	L2/3 IT CTX Glut	SSs-3	Glut
7C_M_2064	C7-R1-13786365878068999174009796115391578654	1200.31	5264.55	Slice8	L2/3 IT CTX Glut	SSs-3	Glut
7C_M_2065	C7-R1-127941211234140089000612305138510008280	585.359	2825.32	Slice8	L2/3 IT CTX Glut	SSs-3	Glut
7C_M_2068	C7-R1-87677580431578304410927190640189917061	3278.14	6417.16	Slice8	L2/3 IT CTX Glut	SSs-3	Glut
7C_M_2098	C7-R1-280106992032386246119633257144392489339	1589.11	5677.32	Slice8	L2/3 IT CTX Glut	SSs-3	Glut
7C_M_2109	C7-R1-123310309940794695840377728857569002445	1700.66	5786.7	Slice8	L2/3 IT CTX Glut	SSs-3	Glut
7C_M_2110	C7-R1-134163312440025215997553818732228737430	999.755	5081.96	Slice8	L2/3 IT CTX Glut	SSs-3	Glut
7C_M_2117	C7-R1-194288645479735073982882273174951505361	1306.88	5435.75	Slice8	L2/3 IT CTX Glut	SSs-3	Glut
7C_M_2132	C7-R1-141731779482504000825076413223431757961	944.972	5165.5	Slice8	L2/3 IT CTX Glut	SSs-3	Glut
7C_M_2170	C7-R1-315426056890302109200610800768533386573	1270.94	5385.36	Slice8	L2/3 IT CTX Glut	SSs-3	Glut
7C_M_2227	C7-R1-74886095731158400656009630057451762419	1708.59	5762.72	Slice8	L2/3 IT CTX Glut	SSs-3	Glut
7C_M_2250	C7-R1-289098422357558659026739981497510717497	609.357	4209.39	Slice8	L2/3 IT CTX Glut	SSs-3	Glut
7C_M_2281	C7-R1-225421869158172119962517673530175763469	602.292	3207.07	Slice8	L2/3 IT CTX Glut	SSs-3	Glut
7C_M_2284	C7-R1-166935913003008209112986708928000278610	2264.26	5955.64	Slice8	L2/3 IT CTX Glut	SSs-3	Glut
7C_M_2371	C7-R1-263284867320685561290504492169873307271	2723.52	6234.93	Slice8	L2/3 IT CTX Glut	SSs-3	Glut
7C_M_2392	C7-R1-182687755739328060488334053703645949345	1164.29	5286.05	Slice8	L2/3 IT CTX Glut	SSs-3	Glut
7C_M_2429	C7-R1-246903897442206459618972456642906992940	1099.23	5249.39	Slice8	L2/3 IT CTX Glut	SSs-3	Glut
7C_M_2498	C7-R1-333850889577708724869224597857962056806	2049.06	5984.78	Slice8	L2/3 IT CTX Glut	SSs-3	Glut
7C_M_251	C7-R1-57664645993979261236088784046401931317	2122.97	5905.47	Slice8	L2/3 IT CTX Glut	SSs-3	Glut
7C_M_2544	C7-R1-35828703671854193921113182611453713063	2534.05	6200.14	Slice8	L2/3 IT CTX Glut	SSs-3	Glut
7C_M_2550	C7-R1-137710529643142249728152323821963427653	501.122	3700.16	Slice8	L2/3 IT CTX Glut	SSs-3	Glut
7C_M_2557	C7-R1-101509637156868728167197398101298275377	2059.44	5959.22	Slice8	L2/3 IT CTX Glut	SSs-3	Glut
7C_M_2566	C7-R1-196355931272945526172172648128034595710	4000.31	6413.85	Slice8	L2/3 IT CTX Glut	SSs-3	Glut
7C_M_2594	C7-R1-159412026780780069399583442937661589808	2398.53	6078.04	Slice8	L2/3 IT CTX Glut	SSs-3	Glut
7C_M_2601	C7-R1-270007859039394983365258599046203686160	825.339	4731.71	Slice8	L2/3 IT CTX Glut	SSs-3	Glut
7C_M_2646	C7-R1-185634429319862132808575335046550003664	3152.91	6330.12	Slice8	L2/3 IT CTX Glut	SSs-3	Glut
7C_M_2673	C7-R1-308397464157952193979965173661203687837	1445.25	5556.55	Slice8	L2/3 IT CTX Glut	SSs-3	Glut
7C_M_2682	C7-R1-295741838279769610172254715581114326798	3779.81	6355.22	Slice8	L2/3 IT CTX Glut	SSs-3	Glut
7C_M_2695	C7-R1-3440451533719753419511376554128516460	826.688	4986.28	Slice8	L2/3 IT CTX Glut	SSs-3	Glut
7C_M_2696	C7-R1-38951586219091634370205392686347532280	499.322	3649.91	Slice8	L2/3 IT CTX Glut	SSs-3	Glut
7C_M_2761	C7-R1-131122752046827206091726594142012366552	527.702	3867.25	Slice8	L2/3 IT CTX Glut	SSs-3	Glut
7C_M_2791	C7-R1-27916459510709242296300434744282291871	1473.84	5527.38	Slice8	L2/3 IT CTX Glut	SSs-3	Glut
7C_M_2798	C7-R1-263284867320685561290504492169873307271	2723.52	6234.93	Slice8	L2/3 IT CTX Glut	SSs-3	Glut
7C_M_280	C7-R1-279332802532014010609778579436995509985	394.49	3736.29	Slice8	L2/3 IT CTX Glut	SSs-3	Glut
7C_M_2801	C7-R1-210618958435215593282329791863840708809	3274.64	6232.49	Slice8	L2/3 IT CTX Glut	SSs-3	Glut
7C_M_2833	C7-R1-123310309940794695840377728857569002445	1700.66	5786.7	Slice8	L2/3 IT CTX Glut	SSs-3	Glut
7C_M_2848	C7-R1-138377506175785058690631172967766438468	1116.09	5268.71	Slice8	L2/3 IT CTX Glut	SSs-3	Glut
7C_M_2856	C7-R1-48045552838215894493107700644929174380	805.117	4731.24	Slice8	L2/3 IT CTX Glut	SSs-3	Glut
7C_M_2865	C7-R1-158229506308497663927407009870998198435	522.15	3359.4	Slice8	L2/3 IT CTX Glut	SSs-3	Glut
7C_M_2924	C7-R1-225421869158172119962517673530175763469	602.292	3207.07	Slice8	L2/3 IT CTX Glut	SSs-3	Glut
7C_M_2942	C7-R1-128265963011681015629830330918438937599	1012.56	5180.8	Slice8	L2/3 IT CTX Glut	SSs-3	Glut
7C_M_2948	C7-R1-246172391597680652537675991306740904850	1535.22	5517.58	Slice8	L2/3 IT CTX Glut	SSs-3	Glut
7C_M_2967	C7-R1-263284867320685561290504492169873307271	2723.52	6234.93	Slice8	L2/3 IT CTX Glut	SSs-3	Glut
7C_M_2972	C7-R1-207321114126272507392698245169183346504	995.68	4981.56	Slice8	L2/3 IT CTX Glut	SSs-3	Glut
7C_M_3019	C7-R1-312611245612816195801169846165822672483	527.508	3210.33	Slice8	L2/3 IT CTX Glut	SSs-3	Glut
7C_M_3061	C7-R1-315426056890302109200610800768533386573	1270.94	5385.36	Slice8	L2/3 IT CTX Glut	SSs-3	Glut
7C_M_346	C7-R1-250073618296248988588199001135593438064	431.827	3535.18	Slice8	L2/3 IT CTX Glut	SSs-3	Glut
7C_M_349	C7-R1-127941211234140089000612305138510008280	585.359	2825.32	Slice8	L2/3 IT CTX Glut	SSs-3	Glut
7C_M_355	C7-R1-253952594462202476397736677323927793418	1943.23	5877.39	Slice8	L2/3 IT CTX Glut	SSs-3	Glut
7C_M_357	C7-R1-123925128173815660479904854586739681963	2485.04	6076.21	Slice8	L2/3 IT CTX Glut	SSs-3	Glut
7C_M_361	C7-R1-49595624503165335432777156428991210557	1497.72	5551.19	Slice8	L2/3 IT CTX Glut	SSs-3	Glut
7C_M_382	C7-R1-32636829310020404855192671795928268813	2381.73	6033.5	Slice8	L2/3 IT CTX Glut	SSs-3	Glut
7C_M_437	C7-R1-121721965191834858743880539196756149423	2985.2	6328.01	Slice8	L2/3 IT CTX Glut	SSs-3	Glut
7C_M_499	C7-R1-160425686395558810336490968262540101255	2096	5770.2	Slice8	L2/3 IT CTX Glut	SSs-3	Glut
7C_M_5	C7-R1-233414070577212492974173809449469177307	3360.17	6395.75	Slice8	L2/3 IT CTX Glut	SSs-3	Glut
7C_M_554	C7-R1-260766343882368784590090180417805399210	1166.28	5311.88	Slice8	L2/3 IT CTX Glut	SSs-3	Glut
7C_M_56	C7-R1-29005551741179387482736907655012461889	2307.46	5985.43	Slice8	L2/3 IT CTX Glut	SSs-3	Glut
7C_M_566	C7-R1-209128639064508648272349642587654667707	988.06	5215.04	Slice8	L2/3 IT CTX Glut	SSs-3	Glut
7C_M_567	C7-R1-129701376868766421493302724934122686189	695.831	4673.08	Slice8	L2/3 IT CTX Glut	SSs-3	Glut
7C_M_570	C7-R1-339201557464890686071246521745370763250	426.105	3729.31	Slice8	L2/3 IT CTX Glut	SSs-3	Glut
7C_M_576	C7-R1-270556532624699663683414056539160500480	547.03	3975.2	Slice8	L2/3 IT CTX Glut	SSs-3	Glut
7C_M_582	C7-R1-73765890287301270191596933266827309350	1452.41	5602.57	Slice8	L2/3 IT CTX Glut	SSs-3	Glut
7C_M_591	C7-R1-283496172383613697995784645980759679198	2017.96	5943	Slice8	L2/3 IT CTX Glut	SSs-3	Glut
7C_M_622	C7-R1-210061579264943408605342118324104329570	1795.72	5626.36	Slice8	L2/3 IT CTX Glut	SSs-3	Glut
7C_M_630	C7-R1-293183134968629890651601176165315228755	2843.96	6293.32	Slice8	L2/3 IT CTX Glut	SSs-3	Glut
7C_M_69	C7-R1-280106992032386246119633257144392489339	1589.11	5677.32	Slice8	L2/3 IT CTX Glut	SSs-3	Glut
7C_M_711	C7-R1-219333954821752406910337643202880695987	668.37	4115.96	Slice8	L2/3 IT CTX Glut	SSs-3	Glut
7C_M_722	C7-R1-117362185101295296355455370228842243153	1352.29	5246.05	Slice8	L2/3 IT CTX Glut	SSs-3	Glut
7C_M_732	C7-R1-221590634613260884994948480099844674199	605.677	4555.77	Slice8	L2/3 IT CTX Glut	SSs-3	Glut
7C_M_742	C7-R1-295741838279769610172254715581114326798	3779.81	6355.22	Slice8	L2/3 IT CTX Glut	SSs-3	Glut
7C_M_752	C7-R1-100609050467567856607757892058153358075	961.386	4963.12	Slice8	L2/3 IT CTX Glut	SSs-3	Glut
7C_M_757	C7-R1-180658406608673267425753421275697212334	412.592	3514.54	Slice8	L2/3 IT CTX Glut	SSs-3	Glut
7C_M_762	C7-R1-229866931101393520422389579392092229516	1021.55	5056.27	Slice8	L2/3 IT CTX Glut	SSs-3	Glut
7C_M_766	C7-R1-57664645993979261236088784046401931317	2122.97	5905.47	Slice8	L2/3 IT CTX Glut	SSs-3	Glut
7C_M_835	C7-R1-336157151785511195692118067362352682333	2824.1	6280.78	Slice8	L2/3 IT CTX Glut	SSs-3	Glut
7C_M_879	C7-R1-72963523886932456196217354397217909430	1472.04	5509.81	Slice8	L2/3 IT CTX Glut	SSs-3	Glut
7C_M_883	C7-R1-325901247379612061284396556476960976835	2698.41	6268.71	Slice8	L2/3 IT CTX Glut	SSs-3	Glut
7C_M_903	C7-R1-117213552115483965340899997980006453022	3181.29	6397.33	Slice8	L2/3 IT CTX Glut	SSs-3	Glut
7C_M_929	C7-R1-77054366081700505686642086745620395998	606.67	4313.92	Slice8	L2/3 IT CTX Glut	SSs-3	Glut
7C_M_930	C7-R1-246903897442206459618972456642906992940	1099.23	5249.39	Slice8	L2/3 IT CTX Glut	SSs-3	Glut
7C_M_974	C7-R1-226557679174995734776978273818706342516	2948.09	6171.47	Slice8	L2/3 IT CTX Glut	SSs-3	Glut
7C_M_99	C7-R1-127612715621946810989414868189097766821	2146.11	5958.08	Slice8	L2/3 IT CTX Glut	SSs-3	Glut
8B_M_1028	C7-R1-50600833718056993816429746354956326288	3210.7	6372.23	Slice8	L2/3 IT CTX Glut	SSp-5	Glut
8B_M_1072	C7-R1-286873241369000376590667116154100316391	3017.48	6351.49	Slice8	L2/3 IT CTX Glut	SSp-5	Glut
8B_M_1107	C7-R1-234478723427858885997961478988518883933	3311.27	6410.62	Slice8	L2/3 IT CTX Glut	SSp-5	Glut
8B_M_1156	C7-R1-324103811691593287063720203368346567528	472.363	3290.91	Slice8	L2/3 IT CTX Glut	SSp-5	Glut
8B_M_1186	C7-R1-278632932332524957091854728381368157763	2717.17	6250.8	Slice8	L2/3 IT CTX Glut	SSp-5	Glut
8B_M_1195	C7-R1-119519590049553357797380476328476915244	3156.82	6368.23	Slice8	L2/3 IT CTX Glut	SSp-5	Glut
8B_M_1235	C7-R1-32397638136857686579775799427458582905	1903.66	5873.52	Slice8	L2/3 IT CTX Glut	SSp-5	Glut
8B_M_1286	C7-R1-4126274118977228532346727076224972947	2830.92	6204.92	Slice8	L2/3 IT CTX Glut	SSp-5	Glut
8B_M_1299	C7-R1-123310309940794695840377728857569002445	1700.66	5786.7	Slice8	L2/3 IT CTX Glut	SSp-5	Glut
8B_M_1301	C7-R1-32438493937499194728057715232000624149	591.067	3752.41	Slice8	L2/3 IT CTX Glut	SSp-5	Glut
8B_M_1322	C7-R1-50600833718056993816429746354956326288	3210.7	6372.23	Slice8	L2/3 IT CTX Glut	SSp-5	Glut
8B_M_1330	C7-R1-308397464157952193979965173661203687837	1445.25	5556.55	Slice8	L2/3 IT CTX Glut	SSp-5	Glut
8B_M_1359	C7-R1-222062007559553172412428508660289943656	3733.57	6447.07	Slice8	L2/3 IT CTX Glut	SSp-5	Glut
8B_M_1372	C7-R1-61806197299273393666877524607170992380	3037.79	6328.52	Slice8	L2/3 IT CTX Glut	SSp-5	Glut
8B_M_1412	C7-R1-49595624503165335432777156428991210557	1497.72	5551.19	Slice8	L2/3 IT CTX Glut	SSp-5	Glut
8B_M_1492	C7-R1-165313757797678186555317058927689027052	3635.73	6393.52	Slice8	L2/3 IT CTX Glut	SSp-5	Glut
8B_M_1567	C7-R1-312611245612816195801169846165822672483	527.508	3210.33	Slice8	L2/3 IT CTX Glut	SSp-5	Glut
8B_M_1585	C7-R1-134163312440025215997553818732228737430	999.755	5081.96	Slice8	L2/3 IT CTX Glut	SSp-5	Glut
8B_M_1659	C7-R1-307110139885979215439849331105833411357	1146.28	5212.07	Slice8	L2/3 IT CTX Glut	SSp-5	Glut
8B_M_1675	C7-R1-190728411071627227661943560041908343760	2374.87	6078.88	Slice8	L2/3 IT CTX Glut	SSp-5	Glut
8B_M_1804	C7-R1-59635732379617311907476176994501723995	983.387	5004.31	Slice8	L2/3 IT CTX Glut	SSp-5	Glut
8B_M_1833	C7-R1-85758095493486622272214975928246024036	552.706	2915.75	Slice8	L2/3 IT CTX Glut	SSp-5	Glut
8B_M_187	C7-R1-202733419197550177784225747400660802337	499.408	3627.4	Slice8	L2/3 IT CTX Glut	SSp-5	Glut
8B_M_1887	C7-R1-235799870589126452594351841308208832018	3722.9	6356.1	Slice8	L2/3 IT CTX Glut	SSp-5	Glut
8B_M_1895	C7-R1-156997351826358365303201666740006285605	799.87	4944.97	Slice8	L2/3 IT CTX Glut	SSp-5	Glut
8B_M_1919	C7-R1-29005551741179387482736907655012461889	2307.46	5985.43	Slice8	L2/3 IT CTX Glut	SSp-5	Glut
8B_M_1930	C7-R1-234478723427858885997961478988518883933	3311.27	6410.62	Slice8	L2/3 IT CTX Glut	SSp-5	Glut
8B_M_1934	C7-R1-234478723427858885997961478988518883933	3311.27	6410.62	Slice8	L2/3 IT CTX Glut	SSp-5	Glut
8B_M_1994	C7-R1-77170223908871045254690041968563340290	2914.18	6182.2	Slice8	L2/3 IT CTX Glut	SSp-5	Glut
8B_M_2024	C7-R1-246658404518143308177150943235821693894	3971.35	6433.58	Slice8	L2/3 IT CTX Glut	SSp-5	Glut
8B_M_2088	C7-R1-269438505939658465714827019991795609683	3418.14	6408.12	Slice8	L2/3 IT CTX Glut	SSp-5	Glut
8B_M_2103	C7-R1-23217548240475855399021142080436520107	2550.59	6176.42	Slice8	L2/3 IT CTX Glut	SSp-5	Glut
8B_M_2130	C7-R1-259660930510667701677467215558192738154	3592.02	6441.26	Slice8	L2/3 IT CTX Glut	SSp-5	Glut
8B_M_2139	C7-R1-73184160923980153551070392349793840786	2842.24	6255.45	Slice8	L2/3 IT CTX Glut	SSp-5	Glut
8B_M_2175	C7-R1-272400517049916364618357615792190698179	3213.12	6402.55	Slice8	L2/3 IT CTX Glut	SSp-5	Glut
8B_M_2179	C7-R1-22726080478940351220041988986605344498	2629.94	6201.23	Slice8	L2/3 IT CTX Glut	SSp-5	Glut
8B_M_227	C7-R1-17140899001764659868568736993259616188	3599.51	6483.89	Slice8	L2/3 IT CTX Glut	SSp-5	Glut
8B_M_2355	C7-R1-196768263356017778243738636358323281485	540.777	4226.83	Slice8	L2/3 IT CTX Glut	SSp-5	Glut
8B_M_2384	C7-R1-334753468451548225453591615781766906995	2960.41	6337.72	Slice8	L2/3 IT CTX Glut	SSp-5	Glut
8B_M_2398	C7-R1-73186904013807900820884135433344005179	1068.75	5271.89	Slice8	L2/3 IT CTX Glut	SSp-5	Glut
8B_M_2456	C7-R1-235914269940646480561877142219105247018	2773.12	6214.75	Slice8	L2/3 IT CTX Glut	SSp-5	Glut
8B_M_2486	C7-R1-207893988145668902888833678688646954288	3318	6382.36	Slice8	L2/3 IT CTX Glut	SSp-5	Glut
8B_M_2527	C7-R1-246875752245252294962459990672466108106	3261.59	6402.78	Slice8	L2/3 IT CTX Glut	SSp-5	Glut
8B_M_2576	C7-R1-55647198128473366995821972017725296137	2647.46	6211.46	Slice8	L2/3 IT CTX Glut	SSp-5	Glut
8B_M_2626	C7-R1-259660930510667701677467215558192738154	3592.02	6441.26	Slice8	L2/3 IT CTX Glut	SSp-5	Glut
8B_M_2637	C7-R1-262589360470152195141666147032735856401	3843.38	6495.66	Slice8	L2/3 IT CTX Glut	SSp-5	Glut
8B_M_2638	C7-R1-330437682216530345904658381277232645751	3876.31	6497.08	Slice8	L2/3 IT CTX Glut	SSp-5	Glut
8B_M_2650	C7-R1-307110139885979215439849331105833411357	1146.28	5212.07	Slice8	L2/3 IT CTX Glut	SSp-5	Glut
8B_M_2752	C7-R1-32397638136857686579775799427458582905	1903.66	5873.52	Slice8	L2/3 IT CTX Glut	SSp-5	Glut
8B_M_2768	C7-R1-246875752245252294962459990672466108106	3261.59	6402.78	Slice8	L2/3 IT CTX Glut	SSp-5	Glut
8B_M_2836	C7-R1-4126274118977228532346727076224972947	2830.92	6204.92	Slice8	L2/3 IT CTX Glut	SSp-5	Glut
8B_M_2883	C7-R1-123211066174792223168355620369205140149	3376.73	6431.79	Slice8	L2/3 IT CTX Glut	SSp-5	Glut
8B_M_2897	C7-R1-115635405361379198991987021546248417428	914.678	4963	Slice8	L2/3 IT CTX Glut	SSp-5	Glut
8B_M_2916	C7-R1-233414070577212492974173809449469177307	3360.17	6395.75	Slice8	L2/3 IT CTX Glut	SSp-5	Glut
8B_M_339	C7-R1-297248312461535011653522729869977688045	3106.46	6338.92	Slice8	L2/3 IT CTX Glut	SSp-5	Glut
8B_M_388	C7-R1-297248312461535011653522729869977688045	3106.46	6338.92	Slice8	L2/3 IT CTX Glut	SSp-5	Glut
8B_M_391	C7-R1-269438505939658465714827019991795609683	3418.14	6408.12	Slice8	L2/3 IT CTX Glut	SSp-5	Glut
8B_M_420	C7-R1-100652254655934589869633853975987985023	2945.24	6259.74	Slice8	L2/3 IT CTX Glut	SSp-5	Glut
8B_M_423	C7-R1-297996569040942357918563430797044808477	789.006	4957.59	Slice8	L2/3 IT CTX Glut	SSp-5	Glut
8B_M_43	C7-R1-14934153951668418380965968620357138651	729.6	4559.34	Slice8	L2/3 IT CTX Glut	SSp-5	Glut
8B_M_460	C7-R1-239319594406764088980034639557388638128	1507.26	5467.46	Slice8	L2/3 IT CTX Glut	SSp-5	Glut
8B_M_497	C7-R1-202733419197550177784225747400660802337	499.408	3627.4	Slice8	L2/3 IT CTX Glut	SSp-5	Glut
8B_M_501	C7-R1-202785890633177759431536722223711884351	541.958	3024.84	Slice8	L2/3 IT CTX Glut	SSp-5	Glut
8B_M_537	C7-R1-99049114079375175204869393139365318949	948.771	5200.72	Slice8	L2/3 IT CTX Glut	SSp-5	Glut
8B_M_600	C7-R1-61806197299273393666877524607170992380	3037.79	6328.52	Slice8	L2/3 IT CTX Glut	SSp-5	Glut
8B_M_625	C7-R1-61806197299273393666877524607170992380	3037.79	6328.52	Slice8	L2/3 IT CTX Glut	SSp-5	Glut
8B_M_649	C7-R1-22726080478940351220041988986605344498	2629.94	6201.23	Slice8	L2/3 IT CTX Glut	SSp-5	Glut
8B_M_721	C7-R1-246875752245252294962459990672466108106	3261.59	6402.78	Slice8	L2/3 IT CTX Glut	SSp-5	Glut
8B_M_75	C7-R1-233414070577212492974173809449469177307	3360.17	6395.75	Slice8	L2/3 IT CTX Glut	SSp-5	Glut
8B_M_754	C7-R1-334753468451548225453591615781766906995	2960.41	6337.72	Slice8	L2/3 IT CTX Glut	SSp-5	Glut
8B_M_778	C7-R1-153654156419819831392852032426089771856	3213.89	6382.73	Slice8	L2/3 IT CTX Glut	SSp-5	Glut
8B_M_792	C7-R1-73186904013807900820884135433344005179	1068.75	5271.89	Slice8	L2/3 IT CTX Glut	SSp-5	Glut
8B_M_803	C7-R1-119519590049553357797380476328476915244	3156.82	6368.23	Slice8	L2/3 IT CTX Glut	SSp-5	Glut
8B_M_816	C7-R1-52554134026948592849118892064531065902	3826.03	6484.8	Slice8	L2/3 IT CTX Glut	SSp-5	Glut
8B_M_824	C7-R1-127723116687052947811969047182249761961	533.802	2936.44	Slice8	L2/3 IT CTX Glut	SSp-5	Glut
8B_M_847	C7-R1-200065053669802095661000337514468660440	630.812	4624.22	Slice8	L2/3 IT CTX Glut	SSp-5	Glut
8B_M_850	C7-R1-11553279872220924132550456354317283900	568.594	4134.87	Slice8	L2/3 IT CTX Glut	SSp-5	Glut
8B_M_909	C7-R1-235914269940646480561877142219105247018	2773.12	6214.75	Slice8	L2/3 IT CTX Glut	SSp-5	Glut
8B_M_936	C7-R1-22726080478940351220041988986605344498	2629.94	6201.23	Slice8	L2/3 IT CTX Glut	SSp-5	Glut
8B_M_983	C7-R1-9586231363148562958839565793460874258	2559.98	6047.04	Slice8	L2/3 IT CTX Glut	SSp-5	Glut
8B_M_989	C7-R1-269438505939658465714827019991795609683	3418.14	6408.12	Slice8	L2/3 IT CTX Glut	SSp-5	Glut
8C_M_1089	C7-R1-206889527451686262775695140575332388187	2196.37	5904.72	Slice8	L2/3 IT CTX Glut	SSs-4	Glut
8C_M_1137	C7-R1-272400517049916364618357615792190698179	3213.12	6402.55	Slice8	L2/3 IT CTX Glut	SSs-4	Glut
8C_M_1161	C7-R1-29224498138639050028379194703771920553	1962.58	5931.67	Slice8	L2/3 IT CTX Glut	SSs-4	Glut
8C_M_1198	C7-R1-54766185154233349910686540917951184684	1238.02	5375.24	Slice8	L2/3 IT CTX Glut	SSs-4	Glut
8C_M_1237	C7-R1-100375008896236202532221871498776789659	1598.81	5672.77	Slice8	L2/3 IT CTX Glut	SSs-4	Glut
8C_M_1263	C7-R1-70900893880895392691285171626779345521	2746.54	6163.68	Slice8	L2/3 IT CTX Glut	SSs-4	Glut
8C_M_1264	C7-R1-64496778060470033246887755616499407725	2499.44	6125.1	Slice8	L2/3 IT CTX Glut	SSs-4	Glut
8C_M_1280	C7-R1-260278829112834556043099676010615333302	576.041	2897.6	Slice8	L2/3 IT CTX Glut	SSs-4	Glut
8C_M_1296	C7-R1-307110139885979215439849331105833411357	1146.28	5212.07	Slice8	L2/3 IT CTX Glut	SSs-4	Glut
8C_M_130	C7-R1-100652254655934589869633853975987985023	2945.24	6259.74	Slice8	L2/3 IT CTX Glut	SSs-4	Glut
8C_M_1306	C7-R1-219333954821752406910337643202880695987	668.37	4115.96	Slice8	L2/3 IT CTX Glut	SSs-4	Glut
8C_M_1315	C7-R1-121721965191834858743880539196756149423	2985.2	6328.01	Slice8	L2/3 IT CTX Glut	SSs-4	Glut
8C_M_1340	C7-R1-280106992032386246119633257144392489339	1589.11	5677.32	Slice8	L2/3 IT CTX Glut	SSs-4	Glut
8C_M_1373	C7-R1-73765890287301270191596933266827309350	1452.41	5602.57	Slice8	L2/3 IT CTX Glut	SSs-4	Glut
8C_M_1377	C7-R1-213796653918562629570538996586208354310	2474.47	6131.66	Slice8	L2/3 IT CTX Glut	SSs-4	Glut
8C_M_1398	C7-R1-87677580431578304410927190640189917061	3278.14	6417.16	Slice8	L2/3 IT CTX Glut	SSs-4	Glut
8C_M_1412	C7-R1-171664244139945121010323461653453887818	1495.53	5672.09	Slice8	L2/3 IT CTX Glut	SSs-4	Glut
8C_M_1426	C7-R1-243255121409375401632232858338599618506	3167.72	6399.72	Slice8	L2/3 IT CTX Glut	SSs-4	Glut
8C_M_1443	C7-R1-140678417931334676978027050144309970771	1444.05	5643.88	Slice8	L2/3 IT CTX Glut	SSs-4	Glut
8C_M_1444	C7-R1-280106992032386246119633257144392489339	1589.11	5677.32	Slice8	L2/3 IT CTX Glut	SSs-4	Glut
8C_M_1473	C7-R1-50378024919666321917202982788473257711	505.325	3996.24	Slice8	L2/3 IT CTX Glut	SSs-4	Glut
8C_M_1476	C7-R1-32397638136857686579775799427458582905	1903.66	5873.52	Slice8	L2/3 IT CTX Glut	SSs-4	Glut
8C_M_1480	C7-R1-296468610219386944732585075810765484564	530.087	3718.64	Slice8	L2/3 IT CTX Glut	SSs-4	Glut
8C_M_1493	C7-R1-252480089663816705896512347478002629744	2243.07	6063.97	Slice8	L2/3 IT CTX Glut	SSs-4	Glut
8C_M_1496	C7-R1-178810231441319477713733947340431549685	746.981	4703.25	Slice8	L2/3 IT CTX Glut	SSs-4	Glut
8C_M_1508	C7-R1-123310309940794695840377728857569002445	1700.66	5786.7	Slice8	L2/3 IT CTX Glut	SSs-4	Glut
8C_M_1586	C7-R1-292086537443621023948975052556179253321	2145.3	5863.97	Slice8	L2/3 IT CTX Glut	SSs-4	Glut
8C_M_1610	C7-R1-87677580431578304410927190640189917061	3278.14	6417.16	Slice8	L2/3 IT CTX Glut	SSs-4	Glut
8C_M_1632	C7-R1-257212534279262855945814482330268418294	760.136	4767.44	Slice8	L2/3 IT CTX Glut	SSs-4	Glut
8C_M_164	C7-R1-164552766811946323123246881914643801240	3347.72	6270.48	Slice8	L2/3 IT CTX Glut	SSs-4	Glut
8C_M_1648	C7-R1-229605749856008394129137780174496363119	470.549	3836.85	Slice8	L2/3 IT CTX Glut	SSs-4	Glut
8C_M_1715	C7-R1-137710529643142249728152323821963427653	501.122	3700.16	Slice8	L2/3 IT CTX Glut	SSs-4	Glut
8C_M_1762	C7-R1-308397464157952193979965173661203687837	1445.25	5556.55	Slice8	L2/3 IT CTX Glut	SSs-4	Glut
8C_M_1779	C7-R1-127941211234140089000612305138510008280	585.359	2825.32	Slice8	L2/3 IT CTX Glut	SSs-4	Glut
8C_M_1792	C7-R1-87677580431578304410927190640189917061	3278.14	6417.16	Slice8	L2/3 IT CTX Glut	SSs-4	Glut
8C_M_1798	C7-R1-103306169303105129081089983372076779177	618.326	2693.28	Slice8	L2/3 IT CTX Glut	SSs-4	Glut
8C_M_1855	C7-R1-315426056890302109200610800768533386573	1270.94	5385.36	Slice8	L2/3 IT CTX Glut	SSs-4	Glut
8C_M_1857	C7-R1-123310309940794695840377728857569002445	1700.66	5786.7	Slice8	L2/3 IT CTX Glut	SSs-4	Glut
8C_M_1882	C7-R1-127353130602312111104006832240425178423	582.389	4299.32	Slice8	L2/3 IT CTX Glut	SSs-4	Glut
8C_M_191	C7-R1-307110139885979215439849331105833411357	1146.28	5212.07	Slice8	L2/3 IT CTX Glut	SSs-4	Glut
8C_M_1911	C7-R1-137710529643142249728152323821963427653	501.122	3700.16	Slice8	L2/3 IT CTX Glut	SSs-4	Glut
8C_M_1916	C7-R1-123310309940794695840377728857569002445	1700.66	5786.7	Slice8	L2/3 IT CTX Glut	SSs-4	Glut
8C_M_1926	C7-R1-250073618296248988588199001135593438064	431.827	3535.18	Slice8	L2/3 IT CTX Glut	SSs-4	Glut
8C_M_1960	C7-R1-202785890633177759431536722223711884351	541.958	3024.84	Slice8	L2/3 IT CTX Glut	SSs-4	Glut
8C_M_1972	C7-R1-112737193875245800733555028255604130176	2301.54	6077.12	Slice8	L2/3 IT CTX Glut	SSs-4	Glut
8C_M_1979	C7-R1-226148124686164806407440324624698654397	615.24	3077.07	Slice8	L2/3 IT CTX Glut	SSs-4	Glut
8C_M_1995	C7-R1-49060635406357171223988866549922684902	474.496	3420.01	Slice8	L2/3 IT CTX Glut	SSs-4	Glut
8C_M_2020	C7-R1-160055783956920132211468660929173849918	3930.38	6491.71	Slice8	L2/3 IT CTX Glut	SSs-4	Glut
8C_M_2054	C7-R1-123775179331604268290809878792786063844	581.774	3214.49	Slice8	L2/3 IT CTX Glut	SSs-4	Glut
8C_M_206	C7-R1-312611245612816195801169846165822672483	527.508	3210.33	Slice8	L2/3 IT CTX Glut	SSs-4	Glut
8C_M_2143	C7-R1-7461336615075252330891373501148840735	520.168	3209.9	Slice8	L2/3 IT CTX Glut	SSs-4	Glut
8C_M_2149	C7-R1-297996569040942357918563430797044808477	789.006	4957.59	Slice8	L2/3 IT CTX Glut	SSs-4	Glut
8C_M_215	C7-R1-260051955713523622514708815479823606288	1866.6	5844.26	Slice8	L2/3 IT CTX Glut	SSs-4	Glut
8C_M_2195	C7-R1-294538140029964268068425192405793516537	2241.89	5923.38	Slice8	L2/3 IT CTX Glut	SSs-4	Glut
8C_M_2262	C7-R1-193863071722512311847108670085533898291	2107.47	5950.19	Slice8	L2/3 IT CTX Glut	SSs-4	Glut
8C_M_231	C7-R1-315426056890302109200610800768533386573	1270.94	5385.36	Slice8	L2/3 IT CTX Glut	SSs-4	Glut
8C_M_2339	C7-R1-48386978743435478014148740790585397151	2004.43	5919.08	Slice8	L2/3 IT CTX Glut	SSs-4	Glut
8C_M_2403	C7-R1-221590634613260884994948480099844674199	605.677	4555.77	Slice8	L2/3 IT CTX Glut	SSs-4	Glut
8C_M_2445	C7-R1-18749848829160048303687392897402462917	574.699	3009.17	Slice8	L2/3 IT CTX Glut	SSs-4	Glut
8C_M_2460	C7-R1-128265963011681015629830330918438937599	1012.56	5180.8	Slice8	L2/3 IT CTX Glut	SSs-4	Glut
8C_M_2547	C7-R1-309874914396288910761187988530176604362	1284.34	5366.29	Slice8	L2/3 IT CTX Glut	SSs-4	Glut
8C_M_2580	C7-R1-329112260260890990771482901129969665486	449.232	3420.7	Slice8	L2/3 IT CTX Glut	SSs-4	Glut
8C_M_2591	C7-R1-297248312461535011653522729869977688045	3106.46	6338.92	Slice8	L2/3 IT CTX Glut	SSs-4	Glut
8C_M_2603	C7-R1-101327394641414107580262844188866425437	1126.22	5152.53	Slice8	L2/3 IT CTX Glut	SSs-4	Glut
8C_M_2623	C7-R1-128265963011681015629830330918438937599	1012.56	5180.8	Slice8	L2/3 IT CTX Glut	SSs-4	Glut
8C_M_2653	C7-R1-87623290551430568660809888912805130056	2247.76	5837.59	Slice8	L2/3 IT CTX Glut	SSs-4	Glut
8C_M_2657	C7-R1-61806197299273393666877524607170992380	3037.79	6328.52	Slice8	L2/3 IT CTX Glut	SSs-4	Glut
8C_M_2679	C7-R1-283496172383613697995784645980759679198	2017.96	5943	Slice8	L2/3 IT CTX Glut	SSs-4	Glut
8C_M_2681	C7-R1-100623242006264361268066705274308180631	797.586	4689.93	Slice8	L2/3 IT CTX Glut	SSs-4	Glut
8C_M_2738	C7-R1-296000804620388827810952627216550442958	2578.5	6234.83	Slice8	L2/3 IT CTX Glut	SSs-4	Glut
8C_M_2762	C7-R1-189821051009779961184698640491686672325	3051.04	6303.64	Slice8	L2/3 IT CTX Glut	SSs-4	Glut
8C_M_2787	C7-R1-100652254655934589869633853975987985023	2945.24	6259.74	Slice8	L2/3 IT CTX Glut	SSs-4	Glut
8C_M_2831	C7-R1-75684880927353543536351822636750497419	1312.31	5211.98	Slice8	L2/3 IT CTX Glut	SSs-4	Glut
8C_M_2880	C7-R1-163270555089978537171500674857626672978	2739.72	6236.04	Slice8	L2/3 IT CTX Glut	SSs-4	Glut
8C_M_2884	C7-R1-243255121409375401632232858338599618506	3167.72	6399.72	Slice8	L2/3 IT CTX Glut	SSs-4	Glut
8C_M_2918	C7-R1-194288645479735073982882273174951505361	1306.88	5435.75	Slice8	L2/3 IT CTX Glut	SSs-4	Glut
8C_M_2928	C7-R1-178121589440401578190830514081374637388	506.645	3022.24	Slice8	L2/3 IT CTX Glut	SSs-4	Glut
8C_M_2954	C7-R1-221590634613260884994948480099844674199	605.677	4555.77	Slice8	L2/3 IT CTX Glut	SSs-4	Glut
8C_M_2955	C7-R1-226516304322688265791224201212408673980	1291.7	5423.57	Slice8	L2/3 IT CTX Glut	SSs-4	Glut
8C_M_3063	C7-R1-233414070577212492974173809449469177307	3360.17	6395.75	Slice8	L2/3 IT CTX Glut	SSs-4	Glut
8C_M_352	C7-R1-23059859092788500366283230895199409174	1967.08	5981.92	Slice8	L2/3 IT CTX Glut	SSs-4	Glut
8C_M_356	C7-R1-60717573722003303666203187625342353736	1237.84	5207.08	Slice8	L2/3 IT CTX Glut	SSs-4	Glut
8C_M_383	C7-R1-22726080478940351220041988986605344498	2629.94	6201.23	Slice8	L2/3 IT CTX Glut	SSs-4	Glut
8C_M_392	C7-R1-214734933605870038206006346665032427113	3411.32	6376.59	Slice8	L2/3 IT CTX Glut	SSs-4	Glut
8C_M_393	C7-R1-246172391597680652537675991306740904850	1535.22	5517.58	Slice8	L2/3 IT CTX Glut	SSs-4	Glut
8C_M_406	C7-R1-29005551741179387482736907655012461889	2307.46	5985.43	Slice8	L2/3 IT CTX Glut	SSs-4	Glut
8C_M_416	C7-R1-260051955713523622514708815479823606288	1866.6	5844.26	Slice8	L2/3 IT CTX Glut	SSs-4	Glut
8C_M_42	C7-R1-294538140029964268068425192405793516537	2241.89	5923.38	Slice8	L2/3 IT CTX Glut	SSs-4	Glut
8C_M_45	C7-R1-241385486315818563590305588502242598825	872.167	5074.6	Slice8	L2/3 IT CTX Glut	SSs-4	Glut
8C_M_472	C7-R1-189821051009779961184698640491686672325	3051.04	6303.64	Slice8	L2/3 IT CTX Glut	SSs-4	Glut
8C_M_51	C7-R1-23492803876028378888870384944403254442	765.122	2443.59	Slice8	L2/3 IT CTX Glut	SSs-4	Glut
8C_M_519	C7-R1-243255121409375401632232858338599618506	3167.72	6399.72	Slice8	L2/3 IT CTX Glut	SSs-4	Glut
8C_M_520	C7-R1-129701376868766421493302724934122686189	695.831	4673.08	Slice8	L2/3 IT CTX Glut	SSs-4	Glut
8C_M_58	C7-R1-312611245612816195801169846165822672483	527.508	3210.33	Slice8	L2/3 IT CTX Glut	SSs-4	Glut
8C_M_581	C7-R1-61806197299273393666877524607170992380	3037.79	6328.52	Slice8	L2/3 IT CTX Glut	SSs-4	Glut
8C_M_597	C7-R1-113665701158206073363654813774069058030	2178.73	6038.77	Slice8	L2/3 IT CTX Glut	SSs-4	Glut
8C_M_609	C7-R1-36639682381158759747511868898904425674	533.087	3135.66	Slice8	L2/3 IT CTX Glut	SSs-4	Glut
8C_M_642	C7-R1-100375008896236202532221871498776789659	1598.81	5672.77	Slice8	L2/3 IT CTX Glut	SSs-4	Glut
8C_M_663	C7-R1-229726960868564082123089282347557609904	1399.82	5306.67	Slice8	L2/3 IT CTX Glut	SSs-4	Glut
8C_M_721	C7-R1-202288192573603655765884291049570659873	563.689	4019.71	Slice8	L2/3 IT CTX Glut	SSs-4	Glut
8C_M_751	C7-R1-49595624503165335432777156428991210557	1497.72	5551.19	Slice8	L2/3 IT CTX Glut	SSs-4	Glut
8C_M_753	C7-R1-201074820522401655328603220456271268963	718.78	2395.53	Slice8	L2/3 IT CTX Glut	SSs-4	Glut
8C_M_76	C7-R1-307110139885979215439849331105833411357	1146.28	5212.07	Slice8	L2/3 IT CTX Glut	SSs-4	Glut
8C_M_88	C7-R1-212241090575715839536416029325114933935	2712.2	6242.67	Slice8	L2/3 IT CTX Glut	SSs-4	Glut
8C_M_89	C7-R1-49595624503165335432777156428991210557	1497.72	5551.19	Slice8	L2/3 IT CTX Glut	SSs-4	Glut
8C_M_941	C7-R1-239246152291560890340219118731249933153	2016.04	6012.32	Slice8	L2/3 IT CTX Glut	SSs-4	Glut
8C_M_98	C7-R1-32636829310020404855192671795928268813	2381.73	6033.5	Slice8	L2/3 IT CTX Glut	SSs-4	Glut
8L_M_82	C7-R1-208155620612658264034328178190338908135	576.919	4291.08	Slice8	L2/3 IT CTX Glut	VISC	Glut
8L_M_106	C7-R1-263284867320685561290504492169873307271	2723.52	6234.93	Slice8	L2/3 IT CTX Glut	VISC	Glut
8L_M_335	C7-R1-25159204519974344917339445427823037913	1345.37	5409.67	Slice8	L2/3 IT CTX Glut	VISC	Glut
8L_M_404	C7-R1-335363043285563929708064593881999536380	856.666	4844.78	Slice8	L2/3 IT CTX Glut	VISC	Glut
8L_M_487	C7-R1-297248312461535011653522729869977688045	3106.46	6338.92	Slice8	L2/3 IT CTX Glut	VISC	Glut
8L_M_507	C7-R1-183033227825107464987661893376005583833	738.9	2279.6	Slice8	L2/3 IT CTX Glut	VISC	Glut
8L_M_814	C7-R1-185634429319862132808575335046550003664	3152.91	6330.12	Slice8	L2/3 IT CTX Glut	VISC	Glut
8L_M_1220	C7-R1-152032158756847498201277148335266222304	582.245	2973.38	Slice8	L2/3 IT CTX Glut	VISC	Glut
8L_M_1369	C7-R1-108023330896264239330411496035675639098	773.703	2211.02	Slice8	L2/3 IT CTX Glut	VISC	Glut
8L_M_1421	C7-R1-329112260260890990771482901129969665486	449.232	3420.7	Slice8	L2/3 IT CTX Glut	VISC	Glut
8L_M_1507	C7-R1-215113833282837383485685310707402296755	548.587	4158.29	Slice8	L2/3 IT CTX Glut	VISC	Glut
8L_M_1574	C7-R1-307530573745684442853663010110543256294	1469.7	5654.83	Slice8	L2/3 IT CTX Glut	VISC	Glut
8L_M_1647	C7-R1-299067242699314886295653978852784066564	892.096	5113.37	Slice8	L2/3 IT CTX Glut	VISC	Glut
8L_M_1709	C7-R1-23059859092788500366283230895199409174	1967.08	5981.92	Slice8	L2/3 IT CTX Glut	VISC	Glut
8L_M_1743	C7-R1-332144239906676285247888642348447728908	900.225	5118.34	Slice8	L2/3 IT CTX Glut	VISC	Glut
8L_M_1953	C7-R1-112690600876609085945169755607579966543	512.805	3931	Slice8	L2/3 IT CTX Glut	VISC	Glut
8L_M_2026	C7-R1-152712398454259327911182538612066608694	1437.5	5553.57	Slice8	L2/3 IT CTX Glut	VISC	Glut
8L_M_2173	C7-R1-204155750246389345491905981252599814247	779.709	2241.42	Slice8	L2/3 IT CTX Glut	VISC	Glut
8L_M_2253	C7-R1-76839495100762740489974317086355047700	492.249	3501.47	Slice8	L2/3 IT CTX Glut	VISC	Glut
8L_M_2320	C7-R1-280106992032386246119633257144392489339	1589.11	5677.32	Slice8	L2/3 IT CTX Glut	VISC	Glut
8L_M_2373	C7-R1-122166021397692141333024478624122375063	545.892	2962.08	Slice8	L2/3 IT CTX Glut	VISC	Glut
8L_M_2390	C7-R1-32451976296862756616023207337018224260	1641.58	5565.24	Slice8	L2/3 IT CTX Glut	VISC	Glut
8L_M_2422	C7-R1-123775179331604268290809878792786063844	581.774	3214.49	Slice8	L2/3 IT CTX Glut	VISC	Glut
8L_M_2532	C7-R1-224313595948881672678988964779449525227	2701.2	5444.26	Slice8	L2/3 IT CTX Glut	VISC	Glut
8L_M_2603	C7-R1-30282117101706694284713388118939019349	610.836	4547.69	Slice8	L2/3 IT CTX Glut	VISC	Glut
8L_M_2621	C7-R1-299067242699314886295653978852784066564	892.096	5113.37	Slice8	L2/3 IT CTX Glut	VISC	Glut
7B_M_1	C7-R1-73765890287301270191596933266827309350	1452.41	5602.57	Slice8	L2/3 IT CTX Glut	SSp-4	Glut
7B_M_107	C7-R1-90772362829845527457878876610028808893	900.931	4617.83	Slice8	L2/3 IT CTX Glut	SSp-4	Glut
7B_M_1145	C7-R1-73186904013807900820884135433344005179	1068.75	5271.89	Slice8	L2/3 IT CTX Glut	SSp-4	Glut
7B_M_133	C7-R1-176930509362563294429019899088478009235	3069.38	6245.88	Slice8	L2/3 IT CTX Glut	SSp-4	Glut
7B_M_1411	C7-R1-160501553237343597140609203898096278943	2837.24	6190.55	Slice8	L2/3 IT CTX Glut	SSp-4	Glut
7B_M_1438	C7-R1-38948680091253864477141223693234679688	3783.46	6293.72	Slice8	L2/3 IT CTX Glut	SSp-4	Glut
7B_M_1476	C7-R1-74536561018564443019061505731895720838	2957.24	6082.63	Slice8	L2/3 IT CTX Glut	SSp-4	Glut
7B_M_1725	C7-R1-166935913003008209112986708928000278610	2264.26	5955.64	Slice8	L2/3 IT CTX Glut	SSp-4	Glut
7B_M_1789	C7-R1-79384660039411531406318246471077294026	1406.39	5029.88	Slice8	L2/3 IT CTX Glut	SSp-4	Glut
7B_M_1837	C7-R1-279320771265202426610605143536982870481	1560	5592.03	Slice8	L2/3 IT CTX Glut	SSp-4	Glut
7B_M_1845	C7-R1-65845595841118251393743994557825480459	705.764	4327.27	Slice8	L2/3 IT CTX Glut	SSp-4	Glut
7B_M_1855	C7-R1-24295249807931074118478456717172453900	3227.41	6270.08	Slice8	L2/3 IT CTX Glut	SSp-4	Glut
7B_M_1911	C7-R1-185397914407061964097360619553502453965	2838.57	6230.69	Slice8	L2/3 IT CTX Glut	SSp-4	Glut
7B_M_1976	C7-R1-263573775831671333618795521034945016516	501.856	3606.34	Slice8	L2/3 IT CTX Glut	SSp-4	Glut
7B_M_1982	C7-R1-304598431683357564456671230471339477333	3623.46	6359.66	Slice8	L2/3 IT CTX Glut	SSp-4	Glut
7B_M_2103	C7-R1-262572472997034460342112153818553150074	3252.18	6301.98	Slice8	L2/3 IT CTX Glut	SSp-4	Glut
7B_M_2138	C7-R1-236544314230568227210594892752967075844	3066.63	6123.79	Slice8	L2/3 IT CTX Glut	SSp-4	Glut
7B_M_236	C7-R1-181545637261139701322239540593135042882	657.283	4538.89	Slice8	L2/3 IT CTX Glut	SSp-4	Glut
7B_M_360	C7-R1-318425852991917082287658855405198339259	2661.49	6168.71	Slice8	L2/3 IT CTX Glut	SSp-4	Glut
7B_M_444	C7-R1-95109485224106156448974238838248892734	2824.46	6247.03	Slice8	L2/3 IT CTX Glut	SSp-4	Glut
7B_M_481	C7-R1-176930509362563294429019899088478009235	3069.38	6245.88	Slice8	L2/3 IT CTX Glut	SSp-4	Glut
7B_M_492	C7-R1-86500955594638429653030669419200501185	2864.57	6133.02	Slice8	L2/3 IT CTX Glut	SSp-4	Glut
7B_M_575	C7-R1-276656621321756181061452213277255913493	3672.76	6417.83	Slice8	L2/3 IT CTX Glut	SSp-4	Glut
7B_M_652	C7-R1-14934153951668418380965968620357138651	729.6	4559.34	Slice8	L2/3 IT CTX Glut	SSp-4	Glut
7B_M_852	C7-R1-9711959807967913260202457745039106881	3123.52	6235.83	Slice8	L2/3 IT CTX Glut	SSp-4	Glut
7B_M_977	C7-R1-272539313138928441662877654823376214987	2318.56	5954.2	Slice8	L2/3 IT CTX Glut	SSp-4	Glut
7C_M_1021	C7-R1-52070981952333974601647660104867216123	2307.61	5993.25	Slice8	L2/3 IT CTX Glut	SSs-3	Glut
7C_M_1120	C7-R1-178810231441319477713733947340431549685	746.981	4703.25	Slice8	L2/3 IT CTX Glut	SSs-3	Glut
7C_M_1154	C7-R1-121820711755544667476781091006487269487	972.738	2122.63	Slice8	L2/3 IT CTX Glut	SSs-3	Glut
7C_M_1159	C7-R1-152626550188316746547787344005350628476	1880.57	5626.45	Slice8	L2/3 IT CTX Glut	SSs-3	Glut
7C_M_1160	C7-R1-127612715621946810989414868189097766821	2146.11	5958.08	Slice8	L2/3 IT CTX Glut	SSs-3	Glut
7C_M_1210	C7-R1-219333954821752406910337643202880695987	668.37	4115.96	Slice8	L2/3 IT CTX Glut	SSs-3	Glut
7C_M_1218	C7-R1-27818158270549615375589639346105221494	2032.71	5750.01	Slice8	L2/3 IT CTX Glut	SSs-3	Glut
7C_M_1237	C7-R1-207759149075541580329514238702044431578	1671.01	5709.97	Slice8	L2/3 IT CTX Glut	SSs-3	Glut
7C_M_1246	C7-R1-279320771265202426610605143536982870481	1560	5592.03	Slice8	L2/3 IT CTX Glut	SSs-3	Glut
7C_M_128	C7-R1-129448610859617945207476135307632743310	926.054	4798.43	Slice8	L2/3 IT CTX Glut	SSs-3	Glut
7C_M_1322	C7-R1-260278829112834556043099676010615333302	576.041	2897.6	Slice8	L2/3 IT CTX Glut	SSs-3	Glut
7C_M_1326	C7-R1-195838613617584528592516194755220162653	530.422	3311.96	Slice8	L2/3 IT CTX Glut	SSs-3	Glut
7C_M_1352	C7-R1-29005551741179387482736907655012461889	2307.46	5985.43	Slice8	L2/3 IT CTX Glut	SSs-3	Glut
7C_M_1425	C7-R1-30229272082779014962380351875460033506	880.121	4734.12	Slice8	L2/3 IT CTX Glut	SSs-3	Glut
7C_M_1433	C7-R1-84425707946188549823631265989121899863	541.934	2899.1	Slice8	L2/3 IT CTX Glut	SSs-3	Glut
7C_M_1441	C7-R1-248589854894747237299648108895091821831	1017.91	5166.15	Slice8	L2/3 IT CTX Glut	SSs-3	Glut
7C_M_1476	C7-R1-337712579301043685733998451664688630808	1259.1	5306.4	Slice8	L2/3 IT CTX Glut	SSs-3	Glut
7C_M_1490	C7-R1-152059911828361326881754341169463622360	605.753	4223.46	Slice8	L2/3 IT CTX Glut	SSs-3	Glut
7C_M_1491	C7-R1-191078104149879147344048123349999052397	593.263	3766.5	Slice8	L2/3 IT CTX Glut	SSs-3	Glut
7C_M_1526	C7-R1-318425852991917082287658855405198339259	2661.49	6168.71	Slice8	L2/3 IT CTX Glut	SSs-3	Glut
7C_M_1574	C7-R1-236544314230568227210594892752967075844	3066.63	6123.79	Slice8	L2/3 IT CTX Glut	SSs-3	Glut
7C_M_1615	C7-R1-8213832889754463415710551965538275656	1012.11	5052.12	Slice8	L2/3 IT CTX Glut	SSs-3	Glut
7C_M_1687	C7-R1-79384660039411531406318246471077294026	1406.39	5029.88	Slice8	L2/3 IT CTX Glut	SSs-3	Glut
7C_M_1695	C7-R1-6498586184161419207568049479001558866	809.62	4198.13	Slice8	L2/3 IT CTX Glut	SSs-3	Glut
7C_M_1774	C7-R1-191078104149879147344048123349999052397	593.263	3766.5	Slice8	L2/3 IT CTX Glut	SSs-3	Glut
7C_M_1795	C7-R1-237260834113710406378698879235907623570	641.223	4063.95	Slice8	L2/3 IT CTX Glut	SSs-3	Glut
7C_M_1818	C7-R1-192423988143395296146881793182955851465	513.251	3577.66	Slice8	L2/3 IT CTX Glut	SSs-3	Glut
7C_M_1915	C7-R1-32397638136857686579775799427458582905	1903.66	5873.52	Slice8	L2/3 IT CTX Glut	SSs-3	Glut
7C_M_1927	C7-R1-179344443054374769428097321143298255778	582.999	3192.43	Slice8	L2/3 IT CTX Glut	SSs-3	Glut
7C_M_1929	C7-R1-235952275869576506919819256416908195031	1111.33	4872.19	Slice8	L2/3 IT CTX Glut	SSs-3	Glut
7C_M_2092	C7-R1-185397914407061964097360619553502453965	2838.57	6230.69	Slice8	L2/3 IT CTX Glut	SSs-3	Glut
7C_M_2163	C7-R1-33262157852341392385550908718238794259	658.311	4077.27	Slice8	L2/3 IT CTX Glut	SSs-3	Glut
7C_M_2193	C7-R1-331523509101257329918240822079818132465	519.222	4095.14	Slice8	L2/3 IT CTX Glut	SSs-3	Glut
7C_M_2208	C7-R1-143407630586299224266367610072123917167	3164.01	6362.69	Slice8	L2/3 IT CTX Glut	SSs-3	Glut
7C_M_2211	C7-R1-218684675038342908311131087659269973175	618.583	4105.01	Slice8	L2/3 IT CTX Glut	SSs-3	Glut
7C_M_2290	C7-R1-150086494474199907818223947909342450885	791.745	4509.68	Slice8	L2/3 IT CTX Glut	SSs-3	Glut
7C_M_2293	C7-R1-183413500988061742792287139995379403594	3522.33	6395.66	Slice8	L2/3 IT CTX Glut	SSs-3	Glut
7C_M_2379	C7-R1-185397914407061964097360619553502453965	2838.57	6230.69	Slice8	L2/3 IT CTX Glut	SSs-3	Glut
7C_M_238	C7-R1-50221520745715170109122939162590134351	651.579	4252.92	Slice8	L2/3 IT CTX Glut	SSs-3	Glut
7C_M_242	C7-R1-219333954821752406910337643202880695987	668.37	4115.96	Slice8	L2/3 IT CTX Glut	SSs-3	Glut
7C_M_2428	C7-R1-338094798941632488753408604663748800621	939.982	5034.41	Slice8	L2/3 IT CTX Glut	SSs-3	Glut
7C_M_2469	C7-R1-318425852991917082287658855405198339259	2661.49	6168.71	Slice8	L2/3 IT CTX Glut	SSs-3	Glut
7C_M_2562	C7-R1-237260834113710406378698879235907623570	641.223	4063.95	Slice8	L2/3 IT CTX Glut	SSs-3	Glut
7C_M_261	C7-R1-234012475580540924966851881239192492842	2449.94	5617.26	Slice8	L2/3 IT CTX Glut	SSs-3	Glut
7C_M_266	C7-R1-191078104149879147344048123349999052397	593.263	3766.5	Slice8	L2/3 IT CTX Glut	SSs-3	Glut
7C_M_270	C7-R1-121249966052764178145064831089352930363	2395.38	6066.7	Slice8	L2/3 IT CTX Glut	SSs-3	Glut
7C_M_2745	C7-R1-304162494618472747621615008253781635653	2490.7	6043.92	Slice8	L2/3 IT CTX Glut	SSs-3	Glut
7C_M_2746	C7-R1-65845595841118251393743994557825480459	705.764	4327.27	Slice8	L2/3 IT CTX Glut	SSs-3	Glut
7C_M_2803	C7-R1-270007859039394983365258599046203686160	825.339	4731.71	Slice8	L2/3 IT CTX Glut	SSs-3	Glut
7C_M_2813	C7-R1-183041488737167440228997621516392254407	1278.7	5222.09	Slice8	L2/3 IT CTX Glut	SSs-3	Glut
7C_M_2830	C7-R1-223273592177123943776246022665336293217	2537.24	6081.81	Slice8	L2/3 IT CTX Glut	SSs-3	Glut
7C_M_2846	C7-R1-169576805269811672475705348965946248158	810.858	4333.26	Slice8	L2/3 IT CTX Glut	SSs-3	Glut
7C_M_2851	C7-R1-229605749856008394129137780174496363119	470.549	3836.85	Slice8	L2/3 IT CTX Glut	SSs-3	Glut
7C_M_287	C7-R1-237260834113710406378698879235907623570	641.223	4063.95	Slice8	L2/3 IT CTX Glut	SSs-3	Glut
7C_M_2932	C7-R1-14522253474735815285213171990162825620	811.697	4302.72	Slice8	L2/3 IT CTX Glut	SSs-3	Glut
7C_M_3058	C7-R1-176349732787379442923477548988163456455	889.606	2323.64	Slice8	L2/3 IT CTX Glut	SSs-3	Glut
7C_M_338	C7-R1-232358759557666541096841103167884787213	2489.69	6003.28	Slice8	L2/3 IT CTX Glut	SSs-3	Glut
7C_M_352	C7-R1-73765890287301270191596933266827309350	1452.41	5602.57	Slice8	L2/3 IT CTX Glut	SSs-3	Glut
7C_M_374	C7-R1-66441628494623367419051586838060859381	524.675	3475.93	Slice8	L2/3 IT CTX Glut	SSs-3	Glut
7C_M_42	C7-R1-275966066488180017938321955823379638542	448.439	3515.46	Slice8	L2/3 IT CTX Glut	SSs-3	Glut
7C_M_439	C7-R1-183474177965843074869282570061559822310	619.807	3931.47	Slice8	L2/3 IT CTX Glut	SSs-3	Glut
7C_M_447	C7-R1-66441628494623367419051586838060859381	524.675	3475.93	Slice8	L2/3 IT CTX Glut	SSs-3	Glut
7C_M_581	C7-R1-20646508242334379086350499134823531819	1584.05	5561.13	Slice8	L2/3 IT CTX Glut	SSs-3	Glut
7C_M_610	C7-R1-299727853811955034977725148024275775591	3215.91	6130.71	Slice8	L2/3 IT CTX Glut	SSs-3	Glut
7C_M_612	C7-R1-198510238358112772672219305919653408785	866.024	4757.12	Slice8	L2/3 IT CTX Glut	SSs-3	Glut
7C_M_625	C7-R1-50221520745715170109122939162590134351	651.579	4252.92	Slice8	L2/3 IT CTX Glut	SSs-3	Glut
7C_M_633	C7-R1-277472198043348827519091976339470546601	667.775	4214.21	Slice8	L2/3 IT CTX Glut	SSs-3	Glut
7C_M_637	C7-R1-32397638136857686579775799427458582905	1903.66	5873.52	Slice8	L2/3 IT CTX Glut	SSs-3	Glut
7C_M_688	C7-R1-191078104149879147344048123349999052397	593.263	3766.5	Slice8	L2/3 IT CTX Glut	SSs-3	Glut
7C_M_728	C7-R1-41138504589346623284390912133111506442	916.07	4987.66	Slice8	L2/3 IT CTX Glut	SSs-3	Glut
7C_M_761	C7-R1-234012475580540924966851881239192492842	2449.94	5617.26	Slice8	L2/3 IT CTX Glut	SSs-3	Glut
7C_M_774	C7-R1-82875982585504012010616493118073598440	569.316	3850.38	Slice8	L2/3 IT CTX Glut	SSs-3	Glut
7C_M_781	C7-R1-114298344343535129916853517758544392235	969.678	4982.75	Slice8	L2/3 IT CTX Glut	SSs-3	Glut
7C_M_783	C7-R1-166935913003008209112986708928000278610	2264.26	5955.64	Slice8	L2/3 IT CTX Glut	SSs-3	Glut
7C_M_860	C7-R1-243223251482076646166597651481570907129	1428.73	5337.47	Slice8	L2/3 IT CTX Glut	SSs-3	Glut
7C_M_88	C7-R1-95784149187609317123773652060853639696	549.28	3116.21	Slice8	L2/3 IT CTX Glut	SSs-3	Glut
7C_M_905	C7-R1-179344443054374769428097321143298255778	582.999	3192.43	Slice8	L2/3 IT CTX Glut	SSs-3	Glut
7C_M_909	C7-R1-73765890287301270191596933266827309350	1452.41	5602.57	Slice8	L2/3 IT CTX Glut	SSs-3	Glut
7C_M_915	C7-R1-129448610859617945207476135307632743310	926.054	4798.43	Slice8	L2/3 IT CTX Glut	SSs-3	Glut
7C_M_958	C7-R1-224351071408378119785139647062621383132	532.826	3909.75	Slice8	L2/3 IT CTX Glut	SSs-3	Glut
7C_M_977	C7-R1-168678519265570488590297103984781067552	438.343	3824.15	Slice8	L2/3 IT CTX Glut	SSs-3	Glut
8A_M_1563	C7-R1-255587279681861608420020477137255285044	3484.18	6385.75	Slice8	L2/3 IT CTX Glut	RSP-2	Glut
8B_M_1001	C7-R1-9711959807967913260202457745039106881	3123.52	6235.83	Slice8	L2/3 IT CTX Glut	SSp-5	Glut
8B_M_1031	C7-R1-193627181873507316761767118429603491831	3669.03	6442	Slice8	L2/3 IT CTX Glut	SSp-5	Glut
8B_M_1070	C7-R1-176930509362563294429019899088478009235	3069.38	6245.88	Slice8	L2/3 IT CTX Glut	SSp-5	Glut
8B_M_1113	C7-R1-65845595841118251393743994557825480459	705.764	4327.27	Slice8	L2/3 IT CTX Glut	SSp-5	Glut
8B_M_1139	C7-R1-176930509362563294429019899088478009235	3069.38	6245.88	Slice8	L2/3 IT CTX Glut	SSp-5	Glut
8B_M_1155	C7-R1-176930509362563294429019899088478009235	3069.38	6245.88	Slice8	L2/3 IT CTX Glut	SSp-5	Glut
8B_M_1163	C7-R1-235799870589126452594351841308208832018	3722.9	6356.1	Slice8	L2/3 IT CTX Glut	SSp-5	Glut
8B_M_1192	C7-R1-79384660039411531406318246471077294026	1406.39	5029.88	Slice8	L2/3 IT CTX Glut	SSp-5	Glut
8B_M_1206	C7-R1-188097493687699234440929751572277996241	2314.84	6026.87	Slice8	L2/3 IT CTX Glut	SSp-5	Glut
8B_M_1291	C7-R1-46824722247299126253589073251939260387	1908.3	5575.21	Slice8	L2/3 IT CTX Glut	SSp-5	Glut
8B_M_1334	C7-R1-13202804564561951400674355508722735973	443.912	3888.21	Slice8	L2/3 IT CTX Glut	SSp-5	Glut
8B_M_1355	C7-R1-238901774841070625243289909594553427018	482.541	3870.58	Slice8	L2/3 IT CTX Glut	SSp-5	Glut
8B_M_1374	C7-R1-85758095493486622272214975928246024036	552.706	2915.75	Slice8	L2/3 IT CTX Glut	SSp-5	Glut
8B_M_1378	C7-R1-176930509362563294429019899088478009235	3069.38	6245.88	Slice8	L2/3 IT CTX Glut	SSp-5	Glut
8B_M_1463	C7-R1-169822455355458371099994693448654754192	1026.37	4821.11	Slice8	L2/3 IT CTX Glut	SSp-5	Glut
8B_M_1537	C7-R1-166702150220977865798603276810578896643	448.44	3879.5	Slice8	L2/3 IT CTX Glut	SSp-5	Glut
8B_M_1552	C7-R1-135553902485105928719566142568170757785	3477.77	6346.02	Slice8	L2/3 IT CTX Glut	SSp-5	Glut
8B_M_1559	C7-R1-181545637261139701322239540593135042882	657.283	4538.89	Slice8	L2/3 IT CTX Glut	SSp-5	Glut
8B_M_1610	C7-R1-318425852991917082287658855405198339259	2661.49	6168.71	Slice8	L2/3 IT CTX Glut	SSp-5	Glut
8B_M_1772	C7-R1-279845506549245605170489282371656254437	3372.61	6349.73	Slice8	L2/3 IT CTX Glut	SSp-5	Glut
8B_M_179	C7-R1-195603926521864507110596858528869478005	945.6	4793.56	Slice8	L2/3 IT CTX Glut	SSp-5	Glut
8B_M_1851	C7-R1-34603198350725826843948730767999097246	4800.73	668.216	Slice8	L2/3 IT CTX Glut	SSp-5	Glut
8B_M_1857	C7-R1-226557679174995734776978273818706342516	2948.09	6171.47	Slice8	L2/3 IT CTX Glut	SSp-5	Glut
8B_M_1864	C7-R1-290862494946273299174476044907400073768	2975.22	6168.66	Slice8	L2/3 IT CTX Glut	SSp-5	Glut
8B_M_1878	C7-R1-66346918795922626166147303068156426284	2584.59	6094.28	Slice8	L2/3 IT CTX Glut	SSp-5	Glut
8B_M_1900	C7-R1-282745254038013332555939656230951436252	3233.04	6277.8	Slice8	L2/3 IT CTX Glut	SSp-5	Glut
8B_M_1925	C7-R1-169727097462161633784524089969795722310	601.337	3118.45	Slice8	L2/3 IT CTX Glut	SSp-5	Glut
8B_M_2089	C7-R1-306845026771904700541014510925714333211	1929.27	5924.77	Slice8	L2/3 IT CTX Glut	SSp-5	Glut
8B_M_2160	C7-R1-195603926521864507110596858528869478005	945.6	4793.56	Slice8	L2/3 IT CTX Glut	SSp-5	Glut
8B_M_2161	C7-R1-238483943502770413803281637995774402459	1150.14	5277.64	Slice8	L2/3 IT CTX Glut	SSp-5	Glut
8B_M_2233	C7-R1-318425852991917082287658855405198339259	2661.49	6168.71	Slice8	L2/3 IT CTX Glut	SSp-5	Glut
8B_M_228	C7-R1-282745254038013332555939656230951436252	3233.04	6277.8	Slice8	L2/3 IT CTX Glut	SSp-5	Glut
8B_M_2322	C7-R1-169196963429789267982421592524959752615	752.995	4606.57	Slice8	L2/3 IT CTX Glut	SSp-5	Glut
8B_M_2349	C7-R1-1637227230585619275463937198025248666	3330.18	6222.06	Slice8	L2/3 IT CTX Glut	SSp-5	Glut
8B_M_2353	C7-R1-95109485224106156448974238838248892734	2824.46	6247.03	Slice8	L2/3 IT CTX Glut	SSp-5	Glut
8B_M_236	C7-R1-176930509362563294429019899088478009235	3069.38	6245.88	Slice8	L2/3 IT CTX Glut	SSp-5	Glut
8B_M_2381	C7-R1-186073424049109002934699939352467017492	5043.89	6341.92	Slice8	L2/3 IT CTX Glut	SSp-5	Glut
8B_M_2383	C7-R1-141175209162633840481301206088795845635	587.252	3054.71	Slice8	L2/3 IT CTX Glut	SSp-5	Glut
8B_M_2443	C7-R1-243348086647834870447598251005976253427	1007.91	4979.81	Slice8	L2/3 IT CTX Glut	SSp-5	Glut
8B_M_246	C7-R1-176930509362563294429019899088478009235	3069.38	6245.88	Slice8	L2/3 IT CTX Glut	SSp-5	Glut
8B_M_2491	C7-R1-15409867096158715912037748415648559697	3510.32	6301.88	Slice8	L2/3 IT CTX Glut	SSp-5	Glut
8B_M_2496	C7-R1-65845595841118251393743994557825480459	705.764	4327.27	Slice8	L2/3 IT CTX Glut	SSp-5	Glut
8B_M_2497	C7-R1-176930509362563294429019899088478009235	3069.38	6245.88	Slice8	L2/3 IT CTX Glut	SSp-5	Glut
8B_M_2499	C7-R1-318425852991917082287658855405198339259	2661.49	6168.71	Slice8	L2/3 IT CTX Glut	SSp-5	Glut
8B_M_2523	C7-R1-70372313146893986306049629794499710926	3520.64	6356.28	Slice8	L2/3 IT CTX Glut	SSp-5	Glut
8B_M_2551	C7-R1-166935913003008209112986708928000278610	2264.26	5955.64	Slice8	L2/3 IT CTX Glut	SSp-5	Glut
8B_M_2556	C7-R1-202785890633177759431536722223711884351	541.958	3024.84	Slice8	L2/3 IT CTX Glut	SSp-5	Glut
8B_M_2684	C7-R1-318425852991917082287658855405198339259	2661.49	6168.71	Slice8	L2/3 IT CTX Glut	SSp-5	Glut
8B_M_2720	C7-R1-311688459495513335475216332675071764272	939.042	5096.63	Slice8	L2/3 IT CTX Glut	SSp-5	Glut
8B_M_2722	C7-R1-130588629656743181291072958603485938716	2956.55	6166.61	Slice8	L2/3 IT CTX Glut	SSp-5	Glut
8B_M_2735	C7-R1-247685267173038483602602900815603987764	3422.08	6261.88	Slice8	L2/3 IT CTX Glut	SSp-5	Glut
8B_M_2742	C7-R1-292650286937057219132344952068429105903	1729.02	5758.22	Slice8	L2/3 IT CTX Glut	SSp-5	Glut
8B_M_2744	C7-R1-258503876940069636928015152804184964394	1366.36	5301.27	Slice8	L2/3 IT CTX Glut	SSp-5	Glut
8B_M_2782	C7-R1-129448610859617945207476135307632743310	926.054	4798.43	Slice8	L2/3 IT CTX Glut	SSp-5	Glut
8B_M_2813	C7-R1-98375964181644346015111965314477732448	5126.99	6058.6	Slice8	L2/3 IT CTX Glut	SSp-5	Glut
8B_M_283	C7-R1-176930509362563294429019899088478009235	3069.38	6245.88	Slice8	L2/3 IT CTX Glut	SSp-5	Glut
8B_M_2835	C7-R1-183140469243773265812271263345851451414	2872.09	6288.45	Slice8	L2/3 IT CTX Glut	SSp-5	Glut
8B_M_2921	C7-R1-47846873122046306910841858766363075616	3352.01	6319.54	Slice8	L2/3 IT CTX Glut	SSp-5	Glut
8B_M_322	C7-R1-66346918795922626166147303068156426284	2584.59	6094.28	Slice8	L2/3 IT CTX Glut	SSp-5	Glut
8B_M_345	C7-R1-236544314230568227210594892752967075844	3066.63	6123.79	Slice8	L2/3 IT CTX Glut	SSp-5	Glut
8B_M_363	C7-R1-36415718945836941543357269682740729057	4053.71	6413.09	Slice8	L2/3 IT CTX Glut	SSp-5	Glut
8B_M_400	C7-R1-206662050619120976410411771724440935161	1994.27	5735.8	Slice8	L2/3 IT CTX Glut	SSp-5	Glut
8B_M_405	C7-R1-206662050619120976410411771724440935161	1994.27	5735.8	Slice8	L2/3 IT CTX Glut	SSp-5	Glut
8B_M_461	C7-R1-9711959807967913260202457745039106881	3123.52	6235.83	Slice8	L2/3 IT CTX Glut	SSp-5	Glut
8B_M_463	C7-R1-85758095493486622272214975928246024036	552.706	2915.75	Slice8	L2/3 IT CTX Glut	SSp-5	Glut
8B_M_518	C7-R1-14934153951668418380965968620357138651	729.6	4559.34	Slice8	L2/3 IT CTX Glut	SSp-5	Glut
8B_M_525	C7-R1-81528058389639793977551045875275326283	3642.5	6396.81	Slice8	L2/3 IT CTX Glut	SSp-5	Glut
8B_M_536	C7-R1-315392867037133012322812986999258064707	2174.56	5858.78	Slice8	L2/3 IT CTX Glut	SSp-5	Glut
8B_M_547	C7-R1-79384660039411531406318246471077294026	1406.39	5029.88	Slice8	L2/3 IT CTX Glut	SSp-5	Glut
8B_M_619	C7-R1-330389545501376836755143629494693046794	637.083	4723.71	Slice8	L2/3 IT CTX Glut	SSp-5	Glut
8B_M_630	C7-R1-319050651264945817124150136396245954809	3880.68	6383.09	Slice8	L2/3 IT CTX Glut	SSp-5	Glut
8B_M_633	C7-R1-235799870589126452594351841308208832018	3722.9	6356.1	Slice8	L2/3 IT CTX Glut	SSp-5	Glut
8B_M_644	C7-R1-79384660039411531406318246471077294026	1406.39	5029.88	Slice8	L2/3 IT CTX Glut	SSp-5	Glut
8B_M_68	C7-R1-48979948996877641133121390991350394893	3001.89	6286.54	Slice8	L2/3 IT CTX Glut	SSp-5	Glut
8B_M_690	C7-R1-260470252928711073240098655565601487111	2070.94	5877.92	Slice8	L2/3 IT CTX Glut	SSp-5	Glut
8B_M_78	C7-R1-298607555705210425817119562013762133664	3443.3	6248.81	Slice8	L2/3 IT CTX Glut	SSp-5	Glut
8B_M_80	C7-R1-215768342244310738084817491836322132490	3556.82	6251.74	Slice8	L2/3 IT CTX Glut	SSp-5	Glut
8B_M_819	C7-R1-21227998666839629478867731704950950208	3077.78	6271.5	Slice8	L2/3 IT CTX Glut	SSp-5	Glut
8B_M_820	C7-R1-15409867096158715912037748415648559697	3510.32	6301.88	Slice8	L2/3 IT CTX Glut	SSp-5	Glut
8B_M_88	C7-R1-132355812412947193506564972241400590546	3435.16	6381.3	Slice8	L2/3 IT CTX Glut	SSp-5	Glut
8B_M_953	C7-R1-47846873122046306910841858766363075616	3352.01	6319.54	Slice8	L2/3 IT CTX Glut	SSp-5	Glut
8B_M_982	C7-R1-54609732739694083335902231458281164536	1692	5599.42	Slice8	L2/3 IT CTX Glut	SSp-5	Glut
8B_M_994	C7-R1-152626550188316746547787344005350628476	1880.57	5626.45	Slice8	L2/3 IT CTX Glut	SSp-5	Glut
8C_M_1023	C7-R1-291208503443102863722991642876367670394	995.504	5014.55	Slice8	L2/3 IT CTX Glut	SSs-4	Glut
8C_M_1026	C7-R1-47284620835314708422820156421221668162	524.176	3176.55	Slice8	L2/3 IT CTX Glut	SSs-4	Glut
8C_M_1072	C7-R1-12320996401181887052695194939481387412	574.303	4138.71	Slice8	L2/3 IT CTX Glut	SSs-4	Glut
8C_M_1094	C7-R1-32397638136857686579775799427458582905	1903.66	5873.52	Slice8	L2/3 IT CTX Glut	SSs-4	Glut
8C_M_1141	C7-R1-88221177370396955363036907462037643537	2102.07	5879.87	Slice8	L2/3 IT CTX Glut	SSs-4	Glut
8C_M_1227	C7-R1-41658483675584502880028178288781891461	807.627	4488.9	Slice8	L2/3 IT CTX Glut	SSs-4	Glut
8C_M_1230	C7-R1-72526066474534804986803130561092155566	2067.43	5850.12	Slice8	L2/3 IT CTX Glut	SSs-4	Glut
8C_M_1283	C7-R1-219333954821752406910337643202880695987	668.37	4115.96	Slice8	L2/3 IT CTX Glut	SSs-4	Glut
8C_M_1316	C7-R1-283034318804568992373814383430476951610	3519.34	6210.79	Slice8	L2/3 IT CTX Glut	SSs-4	Glut
8C_M_1322	C7-R1-294113301361393008591667961864126057918	695.976	4681.53	Slice8	L2/3 IT CTX Glut	SSs-4	Glut
8C_M_1357	C7-R1-150240749064510194648875469745688488787	3081.73	6142.2	Slice8	L2/3 IT CTX Glut	SSs-4	Glut
8C_M_1417	C7-R1-237260834113710406378698879235907623570	641.223	4063.95	Slice8	L2/3 IT CTX Glut	SSs-4	Glut
8C_M_154	C7-R1-59447100333257592378125543309839688649	565.046	2908.44	Slice8	L2/3 IT CTX Glut	SSs-4	Glut
8C_M_1548	C7-R1-52070981952333974601647660104867216123	2307.61	5993.25	Slice8	L2/3 IT CTX Glut	SSs-4	Glut
8C_M_156	C7-R1-312522611263656701672194643902728621226	1123.47	5126.81	Slice8	L2/3 IT CTX Glut	SSs-4	Glut
8C_M_1699	C7-R1-191078104149879147344048123349999052397	593.263	3766.5	Slice8	L2/3 IT CTX Glut	SSs-4	Glut
8C_M_1738	C7-R1-323719807743973410020570824273678755983	3407.89	6431.65	Slice8	L2/3 IT CTX Glut	SSs-4	Glut
8C_M_1934	C7-R1-34323437341371692263422265846633801732	1462.26	5298.66	Slice8	L2/3 IT CTX Glut	SSs-4	Glut
8C_M_1986	C7-R1-87623290551430568660809888912805130056	2247.76	5837.59	Slice8	L2/3 IT CTX Glut	SSs-4	Glut
8C_M_2000	C7-R1-303316845271988415445540806467319617796	729.688	4637.43	Slice8	L2/3 IT CTX Glut	SSs-4	Glut
8C_M_2017	C7-R1-250073618296248988588199001135593438064	431.827	3535.18	Slice8	L2/3 IT CTX Glut	SSs-4	Glut
8C_M_2018	C7-R1-318425852991917082287658855405198339259	2661.49	6168.71	Slice8	L2/3 IT CTX Glut	SSs-4	Glut
8C_M_205	C7-R1-54609732739694083335902231458281164536	1692	5599.42	Slice8	L2/3 IT CTX Glut	SSs-4	Glut
8C_M_2064	C7-R1-275169573355250356944694673727920895912	546.339	4169.17	Slice8	L2/3 IT CTX Glut	SSs-4	Glut
8C_M_2124	C7-R1-246172391597680652537675991306740904850	1535.22	5517.58	Slice8	L2/3 IT CTX Glut	SSs-4	Glut
8C_M_2192	C7-R1-70723214469929293096112368922570678317	1229.23	5271.07	Slice8	L2/3 IT CTX Glut	SSs-4	Glut
8C_M_2302	C7-R1-79384660039411531406318246471077294026	1406.39	5029.88	Slice8	L2/3 IT CTX Glut	SSs-4	Glut
8C_M_2341	C7-R1-257666376394012539997664482932061109874	528.776	2944.42	Slice8	L2/3 IT CTX Glut	SSs-4	Glut
8C_M_2503	C7-R1-189393813848331888505358866242292968422	4551.22	5061.46	Slice8	L2/3 IT CTX Glut	SSs-4	Glut
8C_M_2573	C7-R1-100609050467567856607757892058153358075	961.386	4963.12	Slice8	L2/3 IT CTX Glut	SSs-4	Glut
8C_M_2607	C7-R1-43227457764388825867718770363162481529	648.658	3845.75	Slice8	L2/3 IT CTX Glut	SSs-4	Glut
8C_M_2638	C7-R1-135306134816542624329418886678525871824	658.928	3949.82	Slice8	L2/3 IT CTX Glut	SSs-4	Glut
8C_M_2651	C7-R1-219333954821752406910337643202880695987	668.37	4115.96	Slice8	L2/3 IT CTX Glut	SSs-4	Glut
8C_M_2673	C7-R1-304162494618472747621615008253781635653	2490.7	6043.92	Slice8	L2/3 IT CTX Glut	SSs-4	Glut
8C_M_2687	C7-R1-289098422357558659026739981497510717497	609.357	4209.39	Slice8	L2/3 IT CTX Glut	SSs-4	Glut
8C_M_2727	C7-R1-279320771265202426610605143536982870481	1560	5592.03	Slice8	L2/3 IT CTX Glut	SSs-4	Glut
8C_M_2785	C7-R1-33767371979828232192071399334275047924	4619.71	6520.1	Slice8	L2/3 IT CTX Glut	SSs-4	Glut
8C_M_2875	C7-R1-198510238358112772672219305919653408785	866.024	4757.12	Slice8	L2/3 IT CTX Glut	SSs-4	Glut
8C_M_350	C7-R1-66441628494623367419051586838060859381	524.675	3475.93	Slice8	L2/3 IT CTX Glut	SSs-4	Glut
8C_M_36	C7-R1-195489218037066776041534434435238467621	510.709	3487.45	Slice8	L2/3 IT CTX Glut	SSs-4	Glut
8C_M_368	C7-R1-135553902485105928719566142568170757785	3477.77	6346.02	Slice8	L2/3 IT CTX Glut	SSs-4	Glut
8C_M_380	C7-R1-219333954821752406910337643202880695987	668.37	4115.96	Slice8	L2/3 IT CTX Glut	SSs-4	Glut
8C_M_391	C7-R1-230882376791564535552496746088490546833	1854.52	5604.62	Slice8	L2/3 IT CTX Glut	SSs-4	Glut
8C_M_4	C7-R1-135306134816542624329418886678525871824	658.928	3949.82	Slice8	L2/3 IT CTX Glut	SSs-4	Glut
8C_M_422	C7-R1-108023330896264239330411496035675639098	773.703	2211.02	Slice8	L2/3 IT CTX Glut	SSs-4	Glut
8C_M_449	C7-R1-209128639064508648272349642587654667707	988.06	5215.04	Slice8	L2/3 IT CTX Glut	SSs-4	Glut
8C_M_457	C7-R1-6498586184161419207568049479001558866	809.62	4198.13	Slice8	L2/3 IT CTX Glut	SSs-4	Glut
8C_M_484	C7-R1-32397638136857686579775799427458582905	1903.66	5873.52	Slice8	L2/3 IT CTX Glut	SSs-4	Glut
8C_M_517	C7-R1-44291842347952259759512657426763481048	3172.29	6282.04	Slice8	L2/3 IT CTX Glut	SSs-4	Glut
8C_M_589	C7-R1-189393813848331888505358866242292968422	4551.22	5061.46	Slice8	L2/3 IT CTX Glut	SSs-4	Glut
8C_M_611	C7-R1-280266539296764973090545411994235383188	1470.95	2317.19	Slice8	L2/3 IT CTX Glut	SSs-4	Glut
8C_M_625	C7-R1-32397638136857686579775799427458582905	1903.66	5873.52	Slice8	L2/3 IT CTX Glut	SSs-4	Glut
8C_M_724	C7-R1-237550376913725759314106254026931785057	693.64	3965.46	Slice8	L2/3 IT CTX Glut	SSs-4	Glut
8C_M_783	C7-R1-73987414494385183316739599757984720304	3174.93	6170.46	Slice8	L2/3 IT CTX Glut	SSs-4	Glut
8C_M_785	C7-R1-211014529260482000765333145550702279256	551.585	3950.62	Slice8	L2/3 IT CTX Glut	SSs-4	Glut
8C_M_82	C7-R1-219333954821752406910337643202880695987	668.37	4115.96	Slice8	L2/3 IT CTX Glut	SSs-4	Glut
8C_M_826	C7-R1-281047512051004411568080969831709052922	575.644	2783	Slice8	L2/3 IT CTX Glut	SSs-4	Glut
8C_M_834	C7-R1-236544314230568227210594892752967075844	3066.63	6123.79	Slice8	L2/3 IT CTX Glut	SSs-4	Glut
8C_M_878	C7-R1-198510238358112772672219305919653408785	866.024	4757.12	Slice8	L2/3 IT CTX Glut	SSs-4	Glut
8C_M_929	C7-R1-144145558027415151486976568718052287917	2446.98	6021.7	Slice8	L2/3 IT CTX Glut	SSs-4	Glut
8C_M_971	C7-R1-88839854249380524925985472974671758712	2178.3	5987.38	Slice8	L2/3 IT CTX Glut	SSs-4	Glut
8L_M_11	C7-R1-252813491303602264954382062340352038779	1849.77	5822.17	Slice8	L2/3 IT CTX Glut	VISC	Glut
8L_M_15	C7-R1-300338267396644346059297277704093906033	560.349	3842.32	Slice8	L2/3 IT CTX Glut	VISC	Glut
8L_M_23	C7-R1-219333954821752406910337643202880695987	668.37	4115.96	Slice8	L2/3 IT CTX Glut	VISC	Glut
8L_M_46	C7-R1-257666376394012539997664482932061109874	528.776	2944.42	Slice8	L2/3 IT CTX Glut	VISC	Glut
8L_M_108	C7-R1-12921059198037123284287130429314544076	703.041	4104.43	Slice8	L2/3 IT CTX Glut	VISC	Glut
8L_M_490	C7-R1-178810231441319477713733947340431549685	746.981	4703.25	Slice8	L2/3 IT CTX Glut	VISC	Glut
8L_M_491	C7-R1-407213456245848358238388946737647868	2926.91	6154.18	Slice8	L2/3 IT CTX Glut	VISC	Glut
8L_M_664	C7-R1-33262157852341392385550908718238794259	658.311	4077.27	Slice8	L2/3 IT CTX Glut	VISC	Glut
8L_M_708	C7-R1-198510238358112772672219305919653408785	866.024	4757.12	Slice8	L2/3 IT CTX Glut	VISC	Glut
8L_M_712	C7-R1-33262157852341392385550908718238794259	658.311	4077.27	Slice8	L2/3 IT CTX Glut	VISC	Glut
8L_M_864	C7-R1-219333954821752406910337643202880695987	668.37	4115.96	Slice8	L2/3 IT CTX Glut	VISC	Glut
8L_M_1180	C7-R1-198510238358112772672219305919653408785	866.024	4757.12	Slice8	L2/3 IT CTX Glut	VISC	Glut
8L_M_1267	C7-R1-33262157852341392385550908718238794259	658.311	4077.27	Slice8	L2/3 IT CTX Glut	VISC	Glut
8L_M_1303	C7-R1-275169573355250356944694673727920895912	546.339	4169.17	Slice8	L2/3 IT CTX Glut	VISC	Glut
8L_M_1308	C7-R1-82875982585504012010616493118073598440	569.316	3850.38	Slice8	L2/3 IT CTX Glut	VISC	Glut
8L_M_1342	C7-R1-12320996401181887052695194939481387412	574.303	4138.71	Slice8	L2/3 IT CTX Glut	VISC	Glut
8L_M_1353	C7-R1-72526066474534804986803130561092155566	2067.43	5850.12	Slice8	L2/3 IT CTX Glut	VISC	Glut
8L_M_1359	C7-R1-219333954821752406910337643202880695987	668.37	4115.96	Slice8	L2/3 IT CTX Glut	VISC	Glut
8L_M_1541	C7-R1-168678519265570488590297103984781067552	438.343	3824.15	Slice8	L2/3 IT CTX Glut	VISC	Glut
8L_M_1740	C7-R1-211298546392117731396132431581431428094	1170.7	5282.97	Slice8	L2/3 IT CTX Glut	VISC	Glut
8L_M_1931	C7-R1-329112260260890990771482901129969665486	449.232	3420.7	Slice8	L2/3 IT CTX Glut	VISC	Glut
8L_M_2053	C7-R1-329112260260890990771482901129969665486	449.232	3420.7	Slice8	L2/3 IT CTX Glut	VISC	Glut
8L_M_2337	C7-R1-123775179331604268290809878792786063844	581.774	3214.49	Slice8	L2/3 IT CTX Glut	VISC	Glut
8L_M_2502	C7-R1-175645667861126537302369817671683139800	2968.14	6273.88	Slice8	L2/3 IT CTX Glut	VISC	Glut
8L_M_2534	C7-R1-330389545501376836755143629494693046794	637.083	4723.71	Slice8	L2/3 IT CTX Glut	VISC	Glut
8L_M_2590	C7-R1-224252181217930485859090077276104636114	2830.26	6223.66	Slice8	L2/3 IT CTX Glut	VISC	Glut
8L_M_2825	C7-R1-175645667861126537302369817671683139800	2968.14	6273.88	Slice8	L2/3 IT CTX Glut	VISC	Glut
8L_M_2852	C7-R1-70428748551410993862771824914822368068	1954.54	5646.54	Slice8	L2/3 IT CTX Glut	VISC	Glut
8L_M_2866	C7-R1-33262157852341392385550908718238794259	658.311	4077.27	Slice8	L2/3 IT CTX Glut	VISC	Glut
8L_M_2906	C7-R1-283034318804568992373814383430476951610	3519.34	6210.79	Slice8	L2/3 IT CTX Glut	VISC	Glut
8L_M_3002	C7-R1-168678519265570488590297103984781067552	438.343	3824.15	Slice8	L2/3 IT CTX Glut	VISC	Glut
8L_M_3007	C7-R1-126708296569080021437351251136744901571	608.496	4327.63	Slice8	L2/3 IT CTX Glut	VISC	Glut
8L_M_3013	C7-R1-33262157852341392385550908718238794259	658.311	4077.27	Slice8	L2/3 IT CTX Glut	VISC	Glut
7C_M_1979	C7-R1-79547759896125511274487217979776440969	692.139	4148.05	Slice8	L2/3 IT CTX Glut	SSs-3	Glut
7C_M_2783	C7-R1-187655965908925721349477126340132275722	2919.23	6116.35	Slice8	L2/3 IT CTX Glut	SSs-3	Glut
7C_M_2869	C7-R1-291208503443102863722991642876367670394	995.504	5014.55	Slice8	L2/3 IT CTX Glut	SSs-3	Glut
7C_M_2968	C7-R1-12527907572556868586366162851894274376	2616.2	6017.74	Slice8	L2/3 IT CTX Glut	SSs-3	Glut
7C_M_745	C7-R1-232358759557666541096841103167884787213	2489.69	6003.28	Slice8	L2/3 IT CTX Glut	SSs-3	Glut
8C_M_2346	C7-R1-232358759557666541096841103167884787213	2489.69	6003.28	Slice8	L2/3 IT CTX Glut	SSs-4	Glut
8L_M_2902	C7-R1-147382407033799935314422644620754102475	835.053	4499.2	Slice8	L2/3 IT CTX Glut	VISC	Glut
7B_M_1001	C7-R1-85758095493486622272214975928246024036	552.706	2915.75	Slice8	L2/3 IT CTX Glut	SSp-4	Glut
7B_M_101	C7-R1-34323437341371692263422265846633801732	1462.26	5298.66	Slice8	L2/3 IT CTX Glut	SSp-4	Glut
7B_M_1025	C7-R1-55647198128473366995821972017725296137	2647.46	6211.46	Slice8	L2/3 IT CTX Glut	SSp-4	Glut
7B_M_1081	C7-R1-136144927391858886109063285123824205956	855.408	4706.69	Slice8	L2/3 IT CTX Glut	SSp-4	Glut
7B_M_111	C7-R1-49443176030038304070435707413741102509	1583.58	4516.2	Slice8	L2/3 IT CTX Glut	SSp-4	Glut
7B_M_1118	C7-R1-32438493937499194728057715232000624149	591.067	3752.41	Slice8	L2/3 IT CTX Glut	SSp-4	Glut
7B_M_1143	C7-R1-288961446196038981302566445612804420108	791.717	4256.33	Slice8	L2/3 IT CTX Glut	SSp-4	Glut
7B_M_1161	C7-R1-334753468451548225453591615781766906995	2960.41	6337.72	Slice8	L2/3 IT CTX Glut	SSp-4	Glut
7B_M_1226	C7-R1-181600088000334350255910293198148266265	676.463	3824.19	Slice8	L2/3 IT CTX Glut	SSp-4	Glut
7B_M_126	C7-R1-74407924226453771462690723474511749968	2971.16	6116.93	Slice8	L2/3 IT CTX Glut	SSp-4	Glut
7B_M_1269	C7-R1-264148393719536178041273814596250316254	4237.42	6497.11	Slice8	L2/3 IT CTX Glut	SSp-4	Glut
7B_M_1298	C7-R1-206662050619120976410411771724440935161	1994.27	5735.8	Slice8	L2/3 IT CTX Glut	SSp-4	Glut
7B_M_13	C7-R1-29005551741179387482736907655012461889	2307.46	5985.43	Slice8	L2/3 IT CTX Glut	SSp-4	Glut
7B_M_1341	C7-R1-24295249807931074118478456717172453900	3227.41	6270.08	Slice8	L2/3 IT CTX Glut	SSp-4	Glut
7B_M_1349	C7-R1-257827280408712790077395507643104425200	565.735	3769.97	Slice8	L2/3 IT CTX Glut	SSp-4	Glut
7B_M_1375	C7-R1-81921294320415667916778169431369911279	724.421	4485.28	Slice8	L2/3 IT CTX Glut	SSp-4	Glut
7B_M_1377	C7-R1-35978490456001106135038286597622589682	2927.97	6211.09	Slice8	L2/3 IT CTX Glut	SSp-4	Glut
7B_M_1378	C7-R1-62184364892667036191734362083614603141	2497	6077.66	Slice8	L2/3 IT CTX Glut	SSp-4	Glut
7B_M_1383	C7-R1-114290627635014479742129801081040189923	3388.48	6187.22	Slice8	L2/3 IT CTX Glut	SSp-4	Glut
7B_M_1466	C7-R1-234478723427858885997961478988518883933	3311.27	6410.62	Slice8	L2/3 IT CTX Glut	SSp-4	Glut
7B_M_1537	C7-R1-261472461816152664146201321213711270154	565.154	3445.35	Slice8	L2/3 IT CTX Glut	SSp-4	Glut
7B_M_1576	C7-R1-61936376456112795830883500623236320072	3845.99	6255.5	Slice8	L2/3 IT CTX Glut	SSp-4	Glut
7B_M_1623	C7-R1-157145935198111537660517658106702419866	912.435	4703.86	Slice8	L2/3 IT CTX Glut	SSp-4	Glut
7B_M_1710	C7-R1-291756833455352621462441524039566328418	4054.9	6444.71	Slice8	L2/3 IT CTX Glut	SSp-4	Glut
7B_M_1722	C7-R1-176930509362563294429019899088478009235	3069.38	6245.88	Slice8	L2/3 IT CTX Glut	SSp-4	Glut
7B_M_1727	C7-R1-91493474112311384809197753824376218154	3673.63	6265.72	Slice8	L2/3 IT CTX Glut	SSp-4	Glut
7B_M_1747	C7-R1-264148393719536178041273814596250316254	4237.42	6497.11	Slice8	L2/3 IT CTX Glut	SSp-4	Glut
7B_M_1755	C7-R1-9711959807967913260202457745039106881	3123.52	6235.83	Slice8	L2/3 IT CTX Glut	SSp-4	Glut
7B_M_1767	C7-R1-326938771151193387618271388376193479317	4057.52	6482.53	Slice8	L2/3 IT CTX Glut	SSp-4	Glut
7B_M_1770	C7-R1-54565728846483058892038648451116174917	3676.21	6410.72	Slice8	L2/3 IT CTX Glut	SSp-4	Glut
7B_M_1786	C7-R1-182678627981347009725569998582460789298	4147.98	6393.53	Slice8	L2/3 IT CTX Glut	SSp-4	Glut
7B_M_1818	C7-R1-11553279872220924132550456354317283900	568.594	4134.87	Slice8	L2/3 IT CTX Glut	SSp-4	Glut
7B_M_1820	C7-R1-238421655196265065599680473672462442685	2616.02	6156.17	Slice8	L2/3 IT CTX Glut	SSp-4	Glut
7B_M_1850	C7-R1-235537461360678709993538447624760245109	548.511	4086.72	Slice8	L2/3 IT CTX Glut	SSp-4	Glut
7B_M_1860	C7-R1-148295942889825040172607225014175443310	2615.04	6058.26	Slice8	L2/3 IT CTX Glut	SSp-4	Glut
7B_M_1928	C7-R1-260883415035260230852359082583763251088	644.109	4185.19	Slice8	L2/3 IT CTX Glut	SSp-4	Glut
7B_M_2003	C7-R1-130588629656743181291072958603485938716	2956.55	6166.61	Slice8	L2/3 IT CTX Glut	SSp-4	Glut
7B_M_2011	C7-R1-324633898314343922113817304915401553212	3038.24	6147.91	Slice8	L2/3 IT CTX Glut	SSp-4	Glut
7B_M_2024	C7-R1-235799870589126452594351841308208832018	3722.9	6356.1	Slice8	L2/3 IT CTX Glut	SSp-4	Glut
7B_M_2032	C7-R1-40691293339702816286109930490453679413	601.203	4204.49	Slice8	L2/3 IT CTX Glut	SSp-4	Glut
7B_M_2082	C7-R1-53531853871011288635446122626356704126	1066.29	4949.48	Slice8	L2/3 IT CTX Glut	SSp-4	Glut
7B_M_2084	C7-R1-246289225719616498941663779627748444912	2603.46	6004.04	Slice8	L2/3 IT CTX Glut	SSp-4	Glut
7B_M_2093	C7-R1-85758095493486622272214975928246024036	552.706	2915.75	Slice8	L2/3 IT CTX Glut	SSp-4	Glut
7B_M_258	C7-R1-5822777848532453509544020522123741577	3923.61	6365.74	Slice8	L2/3 IT CTX Glut	SSp-4	Glut
7B_M_27	C7-R1-306181782748915867100515428702527273016	2764.08	6165.75	Slice8	L2/3 IT CTX Glut	SSp-4	Glut
7B_M_274	C7-R1-229343036379085495562697063327197079354	4085.77	6466.33	Slice8	L2/3 IT CTX Glut	SSp-4	Glut
7B_M_281	C7-R1-49443176030038304070435707413741102509	1583.58	4516.2	Slice8	L2/3 IT CTX Glut	SSp-4	Glut
7B_M_309	C7-R1-192943041524925695795682912501520742208	2666.53	6029.87	Slice8	L2/3 IT CTX Glut	SSp-4	Glut
7B_M_318	C7-R1-17540878578326387972168859782647182648	2949.07	6164.85	Slice8	L2/3 IT CTX Glut	SSp-4	Glut
7B_M_371	C7-R1-41138504589346623284390912133111506442	916.07	4987.66	Slice8	L2/3 IT CTX Glut	SSp-4	Glut
7B_M_392	C7-R1-24295249807931074118478456717172453900	3227.41	6270.08	Slice8	L2/3 IT CTX Glut	SSp-4	Glut
7B_M_399	C7-R1-282745254038013332555939656230951436252	3233.04	6277.8	Slice8	L2/3 IT CTX Glut	SSp-4	Glut
7B_M_449	C7-R1-176930509362563294429019899088478009235	3069.38	6245.88	Slice8	L2/3 IT CTX Glut	SSp-4	Glut
7B_M_488	C7-R1-78051738271200553562396915064826709700	513.568	3137.77	Slice8	L2/3 IT CTX Glut	SSp-4	Glut
7B_M_510	C7-R1-193834331255349241897158665074392807659	519.378	3192.26	Slice8	L2/3 IT CTX Glut	SSp-4	Glut
7B_M_597	C7-R1-170130192153578361495479908933574331888	835.356	4669.92	Slice8	L2/3 IT CTX Glut	SSp-4	Glut
7B_M_605	C7-R1-321727725294292722259750357157000451344	3617.77	6456.38	Slice8	L2/3 IT CTX Glut	SSp-4	Glut
7B_M_619	C7-R1-238421655196265065599680473672462442685	2616.02	6156.17	Slice8	L2/3 IT CTX Glut	SSp-4	Glut
7B_M_687	C7-R1-223273592177123943776246022665336293217	2537.24	6081.81	Slice8	L2/3 IT CTX Glut	SSp-4	Glut
7B_M_771	C7-R1-169196963429789267982421592524959752615	752.995	4606.57	Slice8	L2/3 IT CTX Glut	SSp-4	Glut
7B_M_778	C7-R1-234478723427858885997961478988518883933	3311.27	6410.62	Slice8	L2/3 IT CTX Glut	SSp-4	Glut
7B_M_854	C7-R1-192943041524925695795682912501520742208	2666.53	6029.87	Slice8	L2/3 IT CTX Glut	SSp-4	Glut
7B_M_864	C7-R1-54565728846483058892038648451116174917	3676.21	6410.72	Slice8	L2/3 IT CTX Glut	SSp-4	Glut
7B_M_912	C7-R1-160501553237343597140609203898096278943	2837.24	6190.55	Slice8	L2/3 IT CTX Glut	SSp-4	Glut
7B_M_922	C7-R1-26997720438652852296334593297727665016	3261.12	6373.24	Slice8	L2/3 IT CTX Glut	SSp-4	Glut
8B_M_1350	C7-R1-337712579301043685733998451664688630808	1259.1	5306.4	Slice8	L2/3 IT CTX Glut	SSp-5	Glut
7D_M_69	C7-R1-214564856968042677886637273160436635182	768.992	2241.18	Slice8	L2/3 IT CTX Glut	PIR-6	Glut
7D_M_103	C7-R1-11585125665648942116999755178195862006	752.831	2338.09	Slice8	L2/3 IT CTX Glut	PIR-6	Glut
7D_M_115	C7-R1-279218129783408076797016191336069906916	701.025	2403.43	Slice8	L2/3 IT CTX Glut	PIR-6	Glut
7D_M_129	C7-R1-251537149349842650014368341980264668073	569.922	2652.34	Slice8	L2/3 IT CTX Glut	PIR-6	Glut
7D_M_147	C7-R1-320436563874977532652538133125384236309	549.809	4029.42	Slice8	L2/3 IT CTX Glut	PIR-6	Glut
7D_M_226	C7-R1-120540393000085340387819875553505241730	758.102	2351.04	Slice8	L2/3 IT CTX Glut	PIR-6	Glut
7D_M_271	C7-R1-238154414656189134307238575601767699443	1767.13	5785.55	Slice8	L2/3 IT CTX Glut	PIR-6	Glut
7D_M_380	C7-R1-36421598365624061275717708009937270107	510.709	3205.7	Slice8	L2/3 IT CTX Glut	PIR-6	Glut
7D_M_419	C7-R1-102960508769266583001048337807060670634	725.431	2273.7	Slice8	L2/3 IT CTX Glut	PIR-6	Glut
7D_M_447	C7-R1-105598887485855601652380716459219158365	718.782	2333.58	Slice8	L2/3 IT CTX Glut	PIR-6	Glut
7D_M_452	C7-R1-61877598346968122166270792970242028091	414.355	3795.6	Slice8	L2/3 IT CTX Glut	PIR-6	Glut
7D_M_463	C7-R1-279218129783408076797016191336069906916	701.025	2403.43	Slice8	L2/3 IT CTX Glut	PIR-6	Glut
7D_M_464	C7-R1-290759419633920615082938591405589038727	735.497	2434.04	Slice8	L2/3 IT CTX Glut	PIR-6	Glut
7D_M_515	C7-R1-290438349128327800364115830925488786723	2911.72	6143.22	Slice8	L2/3 IT CTX Glut	PIR-6	Glut
7D_M_543	C7-R1-250696714932894297507240340256560045752	781.171	2419.48	Slice8	L2/3 IT CTX Glut	PIR-6	Glut
7D_M_547	C7-R1-146604187549405639275381685693711213132	694.325	2403.34	Slice8	L2/3 IT CTX Glut	PIR-6	Glut
7D_M_552	C7-R1-7140438171667919161632181914266990242	701.114	2368.62	Slice8	L2/3 IT CTX Glut	PIR-6	Glut
7D_M_553	C7-R1-219776279118413289408342372107020001203	873.444	2132.91	Slice8	L2/3 IT CTX Glut	PIR-6	Glut
7D_M_562	C7-R1-270309452361519691195864515522959798626	763.47	2228.53	Slice8	L2/3 IT CTX Glut	PIR-6	Glut
7D_M_585	C7-R1-86067213032185677470508474756260152785	734.156	2424.99	Slice8	L2/3 IT CTX Glut	PIR-6	Glut
7D_M_594	C7-R1-250696714932894297507240340256560045752	781.171	2419.48	Slice8	L2/3 IT CTX Glut	PIR-6	Glut
7D_M_607	C7-R1-214564856968042677886637273160436635182	768.992	2241.18	Slice8	L2/3 IT CTX Glut	PIR-6	Glut
7D_M_626	C7-R1-289159491804265218616302694633802892230	588.894	3066.64	Slice8	L2/3 IT CTX Glut	PIR-6	Glut
7D_M_642	C7-R1-214564856968042677886637273160436635182	768.992	2241.18	Slice8	L2/3 IT CTX Glut	PIR-6	Glut
7D_M_854	C7-R1-251537149349842650014368341980264668073	569.922	2652.34	Slice8	L2/3 IT CTX Glut	PIR-6	Glut
7D_M_864	C7-R1-279218129783408076797016191336069906916	701.025	2403.43	Slice8	L2/3 IT CTX Glut	PIR-6	Glut
7D_M_895	C7-R1-134393855274305841634025393769001055617	927.033	2327.95	Slice8	L2/3 IT CTX Glut	PIR-6	Glut
7D_M_921	C7-R1-276593430233118734240259204350648589357	3155.17	6299.59	Slice8	L2/3 IT CTX Glut	PIR-6	Glut
7D_M_951	C7-R1-119097798189560204840196051638727824286	785.807	2235.75	Slice8	L2/3 IT CTX Glut	PIR-6	Glut
7D_M_965	C7-R1-120540393000085340387819875553505241730	758.102	2351.04	Slice8	L2/3 IT CTX Glut	PIR-6	Glut
7D_M_1054	C7-R1-195838613617584528592516194755220162653	530.422	3311.96	Slice8	L2/3 IT CTX Glut	PIR-6	Glut
7D_M_1058	C7-R1-290438349128327800364115830925488786723	2911.72	6143.22	Slice8	L2/3 IT CTX Glut	PIR-6	Glut
7D_M_1059	C7-R1-67357874625316395251651024684859354322	859.038	2193.18	Slice8	L2/3 IT ENTl-PIR Glut	PIR-6	Glut
7D_M_1098	C7-R1-28888046838067536027758409442904186369	821.738	2193.48	Slice8	L2/3 IT CTX Glut	PIR-6	Glut
7D_M_1102	C7-R1-96752260745142528656447352467753834601	851.107	2220.49	Slice8	L2/3 IT ENTl-PIR Glut	PIR-6	Glut
7D_M_1126	C7-R1-331336494234184297202853437868766294141	621.304	2624.66	Slice8	L2/3 IT CTX Glut	PIR-6	Glut
7D_M_1188	C7-R1-279218129783408076797016191336069906916	701.025	2403.43	Slice8	L2/3 IT CTX Glut	PIR-6	Glut
7D_M_1237	C7-R1-56763113436271745440749581573571677444	888.945	2232.4	Slice8	L2/3 IT CTX Glut	PIR-6	Glut
7D_M_1256	C7-R1-201825114421333157212574206324108452501	1036.87	1800.05	Slice8	L2/3 IT CTX Glut	PIR-6	Glut
7D_M_1307	C7-R1-86067213032185677470508474756260152785	734.156	2424.99	Slice8	L2/3 IT CTX Glut	PIR-6	Glut
7D_M_1406	C7-R1-320436563874977532652538133125384236309	549.809	4029.42	Slice8	L2/3 IT CTX Glut	PIR-6	Glut
7D_M_1408	C7-R1-209178870444169148769851829004101519337	546.042	3262.2	Slice8	L2/3 IT CTX Glut	PIR-6	Glut
7D_M_1461	C7-R1-180213269797469983578132189179853933496	766.48	2402.01	Slice8	L2/3 IT CTX Glut	PIR-6	Glut
7D_M_1488	C7-R1-335817196840531235693704951296294387069	757.367	2306.5	Slice8	L2/3 IT ENTl-PIR Glut	PIR-6	Glut
7D_M_1496	C7-R1-206620356582372939681180540070823791839	607.695	2831.9	Slice8	L2/3 IT CTX Glut	PIR-6	Glut
7D_M_1511	C7-R1-290759419633920615082938591405589038727	735.497	2434.04	Slice8	L2/3 IT CTX Glut	PIR-6	Glut
7D_M_1537	C7-R1-163095567362973826979602647867466893146	433.967	3780.12	Slice8	L2/3 IT CTX Glut	PIR-6	Glut
7D_M_1605	C7-R1-36099486781127896814791000264378003843	786.939	2274.07	Slice8	L2/3 IT CTX Glut	PIR-6	Glut
7D_M_1613	C7-R1-194297585891224110464730765886912373598	521.999	2740.29	Slice8	L2/3 IT CTX Glut	PIR-6	Glut
7D_M_1708	C7-R1-270309452361519691195864515522959798626	763.47	2228.53	Slice8	L2/3 IT CTX Glut	PIR-6	Glut
7D_M_1725	C7-R1-36421598365624061275717708009937270107	510.709	3205.7	Slice8	L2/3 IT CTX Glut	PIR-6	Glut
7D_M_1793	C7-R1-163095567362973826979602647867466893146	433.967	3780.12	Slice8	L2/3 IT ENTl-PIR Glut	PIR-6	Glut
7D_M_1840	C7-R1-134393855274305841634025393769001055617	927.033	2327.95	Slice8	L2/3 IT CTX Glut	PIR-6	Glut
7D_M_1865	C7-R1-56763113436271745440749581573571677444	888.945	2232.4	Slice8	L2/3 IT CTX Glut	PIR-6	Glut
7D_M_1899	C7-R1-293464149023993887886126802130347248306	917.698	2185.82	Slice8	L2/3 IT CTX Glut	PIR-6	Glut
7D_M_1972	C7-R1-290438349128327800364115830925488786723	2911.72	6143.22	Slice8	L2/3 IT CTX Glut	PIR-6	Glut
7D_M_2016	C7-R1-163095567362973826979602647867466893146	433.967	3780.12	Slice8	L2/3 IT CTX Glut	PIR-6	Glut
7D_M_2048	C7-R1-146604187549405639275381685693711213132	694.325	2403.34	Slice8	L2/3 IT CTX Glut	PIR-6	Glut
7D_M_2052	C7-R1-102960508769266583001048337807060670634	725.431	2273.7	Slice8	L2/3 IT CTX Glut	PIR-6	Glut
7D_M_2062	C7-R1-36099486781127896814791000264378003843	786.939	2274.07	Slice8	L2/3 IT CTX Glut	PIR-6	Glut
7D_M_2064	C7-R1-163095567362973826979602647867466893146	433.967	3780.12	Slice8	L2/3 IT CTX Glut	PIR-6	Glut
7D_M_2082	C7-R1-277191829818774247929838917874719184583	847.556	2211.2	Slice8	L2/3 IT CTX Glut	PIR-6	Glut
7D_M_2196	C7-R1-201825114421333157212574206324108452501	1036.87	1800.05	Slice8	L2/3 IT CTX Glut	PIR-6	Glut
7D_M_2301	C7-R1-188699751036786982004132200634334766967	597.895	3171.78	Slice8	L2/3 IT CTX Glut	PIR-6	Glut
7D_M_2487	C7-R1-27175075778660404625547669176552712491	538.034	3035.06	Slice8	L2/3 IT CTX Glut	PIR-6	Glut
7D_M_2583	C7-R1-279218129783408076797016191336069906916	701.025	2403.43	Slice8	L2/3 IT CTX Glut	PIR-6	Glut
7D_M_2591	C7-R1-305823953731991170137421808242967027396	859.102	2221.14	Slice8	L2/3 IT ENTl-PIR Glut	PIR-6	Glut
7D_M_2633	C7-R1-272539313138928441662877654823376214987	2318.56	5954.2	Slice8	L2/3 IT CTX Glut	PIR-6	Glut
7D_M_2655	C7-R1-304806143184842959201544284913392115966	818.542	4566.56	Slice8	L2/3 IT CTX Glut	PIR-6	Glut
7D_M_2659	C7-R1-134393855274305841634025393769001055617	927.033	2327.95	Slice8	L2/3 IT CTX Glut	PIR-6	Glut
7D_M_2665	C7-R1-67357874625316395251651024684859354322	859.038	2193.18	Slice8	L2/3 IT CTX Glut	PIR-6	Glut
7D_M_2724	C7-R1-251537149349842650014368341980264668073	569.922	2652.34	Slice8	L2/3 IT CTX Glut	PIR-6	Glut
7D_M_2753	C7-R1-120540393000085340387819875553505241730	758.102	2351.04	Slice8	L2/3 IT CTX Glut	PIR-6	Glut
7D_M_2786	C7-R1-134393855274305841634025393769001055617	927.033	2327.95	Slice8	L2/3 IT CTX Glut	PIR-6	Glut
7D_M_2804	C7-R1-241067320522135686833124351760331811684	533.526	3048.26	Slice8	L2/3 IT CTX Glut	PIR-6	Glut
7D_M_2862	C7-R1-83690525476245220332279221129479006651	730.18	2370.58	Slice8	L2/3 IT CTX Glut	PIR-6	Glut
7D_M_2921	C7-R1-162097582681709249793533027584560167600	1749.02	5744.33	Slice8	L2/3 IT CTX Glut	PIR-6	Glut
7D_M_2924	C7-R1-219776279118413289408342372107020001203	873.444	2132.91	Slice8	L2/3 IT ENTl-PIR Glut	PIR-6	Glut
7D_M_2981	C7-R1-209178870444169148769851829004101519337	546.042	3262.2	Slice8	L2/3 IT CTX Glut	PIR-6	Glut
7D_M_2982	C7-R1-270309452361519691195864515522959798626	763.47	2228.53	Slice8	L2/3 IT CTX Glut	PIR-6	Glut
7D_M_2985	C7-R1-180213269797469983578132189179853933496	766.48	2402.01	Slice8	L2/3 IT CTX Glut	PIR-6	Glut
7D_M_2996	C7-R1-166627343397471603761198260838317235624	561.262	2774.9	Slice8	L2/3 IT CTX Glut	PIR-6	Glut
7D_M_3009	C7-R1-206620356582372939681180540070823791839	607.695	2831.9	Slice8	L2/3 IT CTX Glut	PIR-6	Glut
7D_M_3047	C7-R1-214564856968042677886637273160436635182	768.992	2241.18	Slice8	L2/3 IT CTX Glut	PIR-6	Glut
8D_M_37	C7-R1-146604187549405639275381685693711213132	694.325	2403.34	Slice8	L2/3 IT CTX Glut	PIR-7	Glut
8D_M_48	C7-R1-28888046838067536027758409442904186369	821.738	2193.48	Slice8	L2/3 IT ENTl-PIR Glut	PIR-7	Glut
8D_M_77	C7-R1-36421598365624061275717708009937270107	510.709	3205.7	Slice8	L2/3 IT CTX Glut	PIR-7	Glut
8D_M_84	C7-R1-259562070794078640270269204513614307653	473.176	3324.47	Slice8	L2/3 IT CTX Glut	PIR-7	Glut
8D_M_90	C7-R1-122679774263738423487038230674622259996	758.555	2387.66	Slice8	L2/3 IT CTX Glut	PIR-7	Glut
8D_M_189	C7-R1-250696714932894297507240340256560045752	781.171	2419.48	Slice8	L2/3 IT CTX Glut	PIR-7	Glut
8D_M_191	C7-R1-134393855274305841634025393769001055617	927.033	2327.95	Slice8	L2/3 IT CTX Glut	PIR-7	Glut
8D_M_199	C7-R1-137678697215236645590988862362321654048	725.956	2433.72	Slice8	L2/3 IT CTX Glut	PIR-7	Glut
8D_M_203	C7-R1-28888046838067536027758409442904186369	821.738	2193.48	Slice8	L2/3 IT ENTl-PIR Glut	PIR-7	Glut
8D_M_227	C7-R1-276593430233118734240259204350648589357	3155.17	6299.59	Slice8	L2/3 IT ENTl-PIR Glut	PIR-7	Glut
8D_M_309	C7-R1-219861965436736505045775414294822157757	2719.12	6193.02	Slice8	L2/3 IT CTX Glut	PIR-7	Glut
8D_M_361	C7-R1-277191829818774247929838917874719184583	847.556	2211.2	Slice8	L2/3 IT CTX Glut	PIR-7	Glut
8D_M_387	C7-R1-99956756371503845821891364870825297323	726.186	2328.4	Slice8	L2/3 IT ENTl-PIR Glut	PIR-7	Glut
8D_M_399	C7-R1-277191829818774247929838917874719184583	847.556	2211.2	Slice8	L2/3 IT CTX Glut	PIR-7	Glut
8D_M_441	C7-R1-290759419633920615082938591405589038727	735.497	2434.04	Slice8	L2/3 IT CTX Glut	PIR-7	Glut
8D_M_586	C7-R1-67357874625316395251651024684859354322	859.038	2193.18	Slice8	L2/3 IT CTX Glut	PIR-7	Glut
8D_M_592	C7-R1-194667931364119692629116591697000441587	708.524	2460.35	Slice8	L2/3 IT CTX Glut	PIR-7	Glut
8D_M_620	C7-R1-336923768015887833306496466448525264886	561.958	3029.9	Slice8	L2/3 IT CTX Glut	PIR-7	Glut
8D_M_660	C7-R1-104607168225591380709028719635088151455	872.939	2208	Slice8	L2/3 IT CTX Glut	PIR-7	Glut
8D_M_692	C7-R1-102960508769266583001048337807060670634	725.431	2273.7	Slice8	L2/3 IT ENTl-PIR Glut	PIR-7	Glut
8D_M_729	C7-R1-335817196840531235693704951296294387069	757.367	2306.5	Slice8	L2/3 IT ENTl-PIR Glut	PIR-7	Glut
8D_M_783	C7-R1-51184240492457246584241515477032284906	844.863	2366.65	Slice8	L2/3 IT CTX Glut	PIR-7	Glut
8D_M_817	C7-R1-293464149023993887886126802130347248306	917.698	2185.82	Slice8	L2/3 IT CTX Glut	PIR-7	Glut
8D_M_820	C7-R1-22504712141876866597144222390103926019	544.42	2866.93	Slice8	L2/3 IT ENTl-PIR Glut	PIR-7	Glut
8D_M_833	C7-R1-290759419633920615082938591405589038727	735.497	2434.04	Slice8	L2/3 IT CTX Glut	PIR-7	Glut
8D_M_837	C7-R1-120540393000085340387819875553505241730	758.102	2351.04	Slice8	L2/3 IT CTX Glut	PIR-7	Glut
8D_M_865	C7-R1-214564856968042677886637273160436635182	768.992	2241.18	Slice8	L2/3 IT CTX Glut	PIR-7	Glut
8D_M_874	C7-R1-86067213032185677470508474756260152785	734.156	2424.99	Slice8	L2/3 IT CTX Glut	PIR-7	Glut
8D_M_904	C7-R1-96752260745142528656447352467753834601	851.107	2220.49	Slice8	L2/3 IT ENTl-PIR Glut	PIR-7	Glut
8D_M_911	C7-R1-279218129783408076797016191336069906916	701.025	2403.43	Slice8	L2/3 IT CTX Glut	PIR-7	Glut
8D_M_929	C7-R1-251537149349842650014368341980264668073	569.922	2652.34	Slice8	L2/3 IT CTX Glut	PIR-7	Glut
8D_M_946	C7-R1-99956756371503845821891364870825297323	726.186	2328.4	Slice8	L2/3 IT CTX Glut	PIR-7	Glut
8D_M_984	C7-R1-290438349128327800364115830925488786723	2911.72	6143.22	Slice8	L2/3 IT CTX Glut	PIR-7	Glut
8D_M_986	C7-R1-67357874625316395251651024684859354322	859.038	2193.18	Slice8	L2/3 IT ENTl-PIR Glut	PIR-7	Glut
8D_M_1006	C7-R1-194667931364119692629116591697000441587	708.524	2460.35	Slice8	L2/3 IT CTX Glut	PIR-7	Glut
8D_M_1016	C7-R1-254603777297898443740154213076631329537	808.581	2198.38	Slice8	L2/3 IT CTX Glut	PIR-7	Glut
8D_M_1056	C7-R1-277191829818774247929838917874719184583	847.556	2211.2	Slice8	L2/3 IT CTX Glut	PIR-7	Glut
8D_M_1081	C7-R1-254603777297898443740154213076631329537	808.581	2198.38	Slice8	L2/3 IT CTX Glut	PIR-7	Glut
8D_M_1082	C7-R1-45287021455499644297789739418189463754	429.721	3599.04	Slice8	L2/3 IT ENTl-PIR Glut	PIR-7	Glut
8D_M_1141	C7-R1-219776279118413289408342372107020001203	873.444	2132.91	Slice8	L2/3 IT CTX Glut	PIR-7	Glut
8D_M_1172	C7-R1-67357874625316395251651024684859354322	859.038	2193.18	Slice8	L2/3 IT CTX Glut	PIR-7	Glut
8D_M_1217	C7-R1-206620356582372939681180540070823791839	607.695	2831.9	Slice8	L2/3 IT CTX Glut	PIR-7	Glut
8D_M_1265	C7-R1-254603777297898443740154213076631329537	808.581	2198.38	Slice8	L2/3 IT ENTl-PIR Glut	PIR-7	Glut
8D_M_1274	C7-R1-11585125665648942116999755178195862006	752.831	2338.09	Slice8	L2/3 IT CTX Glut	PIR-7	Glut
8D_M_1292	C7-R1-336283727632060450515411639399690106488	499.57	2825.34	Slice8	L2/3 IT CTX Glut	PIR-7	Glut
8D_M_1329	C7-R1-193645659984322582583830023346153004847	658.306	2540.57	Slice8	L2/3 IT CTX Glut	PIR-7	Glut
8D_M_1343	C7-R1-279218129783408076797016191336069906916	701.025	2403.43	Slice8	L2/3 IT CTX Glut	PIR-7	Glut
8D_M_1355	C7-R1-279218129783408076797016191336069906916	701.025	2403.43	Slice8	L2/3 IT CTX Glut	PIR-7	Glut
8D_M_1368	C7-R1-119562672182572672105421318726518942298	1598.42	5565.38	Slice8	L2/3 IT CTX Glut	PIR-7	Glut
8D_M_1372	C7-R1-284017002456191531764043417082594137774	706.784	2351.04	Slice8	L2/3 IT CTX Glut	PIR-7	Glut
8D_M_1387	C7-R1-290759419633920615082938591405589038727	735.497	2434.04	Slice8	L2/3 IT CTX Glut	PIR-7	Glut
8D_M_1389	C7-R1-45287021455499644297789739418189463754	429.721	3599.04	Slice8	L2/3 IT ENTl-PIR Glut	PIR-7	Glut
8D_M_1443	C7-R1-143982622770007490650726452088735669888	491.665	3176.43	Slice8	L2/3 IT CTX Glut	PIR-7	Glut
8D_M_1488	C7-R1-67357874625316395251651024684859354322	859.038	2193.18	Slice8	L2/3 IT ENTl-PIR Glut	PIR-7	Glut
8D_M_1508	C7-R1-309321486486362333434696655660621118162	570.334	2594.82	Slice8	L2/3 IT ENTl-PIR Glut	PIR-7	Glut
8D_M_1513	C7-R1-194297585891224110464730765886912373598	521.999	2740.29	Slice8	L2/3 IT CTX Glut	PIR-7	Glut
8D_M_1521	C7-R1-146604187549405639275381685693711213132	694.325	2403.34	Slice8	L2/3 IT CTX Glut	PIR-7	Glut
8D_M_1553	C7-R1-293464149023993887886126802130347248306	917.698	2185.82	Slice8	L2/3 IT CTX Glut	PIR-7	Glut
8D_M_1566	C7-R1-277191829818774247929838917874719184583	847.556	2211.2	Slice8	L2/3 IT CTX Glut	PIR-7	Glut
8D_M_1571	C7-R1-239593789616453513997748012124748762563	767.043	2187.99	Slice8	L2/3 IT CTX Glut	PIR-7	Glut
8D_M_1626	C7-R1-134393855274305841634025393769001055617	927.033	2327.95	Slice8	L2/3 IT CTX Glut	PIR-7	Glut
8D_M_1651	C7-R1-277191829818774247929838917874719184583	847.556	2211.2	Slice8	L2/3 IT CTX Glut	PIR-7	Glut
8D_M_1761	C7-R1-284017002456191531764043417082594137774	706.784	2351.04	Slice8	L2/3 IT ENTl-PIR Glut	PIR-7	Glut
8D_M_1770	C7-R1-206620356582372939681180540070823791839	607.695	2831.9	Slice8	L2/3 IT CTX Glut	PIR-7	Glut
8D_M_1800	C7-R1-309321486486362333434696655660621118162	570.334	2594.82	Slice8	L2/3 IT CTX Glut	PIR-7	Glut
8D_M_1803	C7-R1-164444776921664310266360833642652617568	752.146	2249.84	Slice8	L2/3 IT CTX Glut	PIR-7	Glut
8D_M_1855	C7-R1-86067213032185677470508474756260152785	734.156	2424.99	Slice8	L2/3 IT CTX Glut	PIR-7	Glut
8D_M_1877	C7-R1-336283727632060450515411639399690106488	499.57	2825.34	Slice8	L2/3 IT ENTl-PIR Glut	PIR-7	Glut
8D_M_1938	C7-R1-96752260745142528656447352467753834601	851.107	2220.49	Slice8	L2/3 IT CTX Glut	PIR-7	Glut
8D_M_1951	C7-R1-279218129783408076797016191336069906916	701.025	2403.43	Slice8	L2/3 IT CTX Glut	PIR-7	Glut
8D_M_1968	C7-R1-309321486486362333434696655660621118162	570.334	2594.82	Slice8	L2/3 IT ENTl-PIR Glut	PIR-7	Glut
8D_M_2047	C7-R1-242750779075359131280496703289097975971	560.972	2794.95	Slice8	L2/3 IT CTX Glut	PIR-7	Glut
8D_M_2096	C7-R1-67357874625316395251651024684859354322	859.038	2193.18	Slice8	L2/3 IT CTX Glut	PIR-7	Glut
8D_M_2165	C7-R1-293464149023993887886126802130347248306	917.698	2185.82	Slice8	L2/3 IT CTX Glut	PIR-7	Glut
8D_M_2212	C7-R1-274385126018922796813638337199083111896	1406.75	5511.51	Slice8	L2/3 IT ENTl-PIR Glut	PIR-7	Glut
8D_M_2236	C7-R1-11585125665648942116999755178195862006	752.831	2338.09	Slice8	L2/3 IT CTX Glut	PIR-7	Glut
8D_M_2280	C7-R1-254603777297898443740154213076631329537	808.581	2198.38	Slice8	L2/3 IT ENTl-PIR Glut	PIR-7	Glut
8D_M_2305	C7-R1-242750779075359131280496703289097975971	560.972	2794.95	Slice8	L2/3 IT CTX Glut	PIR-7	Glut
8D_M_2328	C7-R1-219776279118413289408342372107020001203	873.444	2132.91	Slice8	L2/3 IT ENTl-PIR Glut	PIR-7	Glut
8D_M_2342	C7-R1-159658473529061264642597349490952142000	502.428	2801.15	Slice8	L2/3 IT CTX Glut	PIR-7	Glut
8D_M_2356	C7-R1-336923768015887833306496466448525264886	561.958	3029.9	Slice8	L2/3 IT CTX Glut	PIR-7	Glut
8D_M_2375	C7-R1-180213269797469983578132189179853933496	766.48	2402.01	Slice8	L2/3 IT CTX Glut	PIR-7	Glut
8D_M_2456	C7-R1-119562672182572672105421318726518942298	1598.42	5565.38	Slice8	L2/3 IT CTX Glut	PIR-7	Glut
8D_M_2461	C7-R1-61062587388980013924363392489704053067	571.938	2986.27	Slice8	L2/3 IT CTX Glut	PIR-7	Glut
8D_M_2479	C7-R1-277191829818774247929838917874719184583	847.556	2211.2	Slice8	L2/3 IT CTX Glut	PIR-7	Glut
8D_M_2492	C7-R1-250696714932894297507240340256560045752	781.171	2419.48	Slice8	L2/3 IT CTX Glut	PIR-7	Glut
8D_M_2500	C7-R1-336283727632060450515411639399690106488	499.57	2825.34	Slice8	L2/3 IT CTX Glut	PIR-7	Glut
8D_M_2501	C7-R1-206620356582372939681180540070823791839	607.695	2831.9	Slice8	L2/3 IT CTX Glut	PIR-7	Glut
8D_M_2519	C7-R1-96752260745142528656447352467753834601	851.107	2220.49	Slice8	L2/3 IT CTX Glut	PIR-7	Glut
8D_M_2523	C7-R1-194667931364119692629116591697000441587	708.524	2460.35	Slice8	L2/3 IT ENTl-PIR Glut	PIR-7	Glut
8D_M_2537	C7-R1-79268173449415685515190840534123435763	815.789	2367.29	Slice8	L2/3 IT CTX Glut	PIR-7	Glut
8D_M_2548	C7-R1-241067320522135686833124351760331811684	533.526	3048.26	Slice8	L2/3 IT CTX Glut	PIR-7	Glut
8D_M_2705	C7-R1-250696714932894297507240340256560045752	781.171	2419.48	Slice8	L2/3 IT CTX Glut	PIR-7	Glut
8D_M_2724	C7-R1-219776279118413289408342372107020001203	873.444	2132.91	Slice8	L2/3 IT ENTl-PIR Glut	PIR-7	Glut
8D_M_2773	C7-R1-318969277316389110319044637097930837961	517.566	3913.92	Slice8	L2/3 IT CTX Glut	PIR-7	Glut
8D_M_2792	C7-R1-193645659984322582583830023346153004847	658.306	2540.57	Slice8	L2/3 IT CTX Glut	PIR-7	Glut
8D_M_2797	C7-R1-209178870444169148769851829004101519337	546.042	3262.2	Slice8	L2/3 IT CTX Glut	PIR-7	Glut
8D_M_2803	C7-R1-146604187549405639275381685693711213132	694.325	2403.34	Slice8	L2/3 IT CTX Glut	PIR-7	Glut
8D_M_2815	C7-R1-165462972057028432381906797759430520339	585.766	3503.09	Slice8	L2/3 IT CTX Glut	PIR-7	Glut
8D_M_2827	C7-R1-40307621312235335662917073845774534021	472.147	3543.5	Slice8	L2/3 IT CTX Glut	PIR-7	Glut
8D_M_2834	C7-R1-318844222124607286632237126220974290789	690.712	4554.49	Slice8	L2/3 IT CTX Glut	PIR-7	Glut
8D_M_2846	C7-R1-276593430233118734240259204350648589357	3155.17	6299.59	Slice8	L2/3 IT ENTl-PIR Glut	PIR-7	Glut
8D_M_2873	C7-R1-201825114421333157212574206324108452501	1036.87	1800.05	Slice8	L2/3 IT CTX Glut	PIR-7	Glut
8D_M_2883	C7-R1-11585125665648942116999755178195862006	752.831	2338.09	Slice8	L2/3 IT CTX Glut	PIR-7	Glut
8D_M_2885	C7-R1-284017002456191531764043417082594137774	706.784	2351.04	Slice8	L2/3 IT ENTl-PIR Glut	PIR-7	Glut
8D_M_2888	C7-R1-120540393000085340387819875553505241730	758.102	2351.04	Slice8	L2/3 IT CTX Glut	PIR-7	Glut
8D_M_2920	C7-R1-45287021455499644297789739418189463754	429.721	3599.04	Slice8	IT AON-TT-DP Glut	PIR-7	Glut
8D_M_2969	C7-R1-193645659984322582583830023346153004847	658.306	2540.57	Slice8	L2/3 IT CTX Glut	PIR-7	Glut
8D_M_2994	C7-R1-51292273324707968749071549981224902335	698.639	4384.44	Slice8	L2/3 IT CTX Glut	PIR-7	Glut
8D_M_3060	C7-R1-206620356582372939681180540070823791839	607.695	2831.9	Slice8	L2/3 IT CTX Glut	PIR-7	Glut
8L_M_104	C7-R1-146604187549405639275381685693711213132	694.325	2403.34	Slice8	L2/3 IT CTX Glut	VISC	Glut
8L_M_208	C7-R1-279218129783408076797016191336069906916	701.025	2403.43	Slice8	L2/3 IT CTX Glut	VISC	Glut
8L_M_416	C7-R1-11585125665648942116999755178195862006	752.831	2338.09	Slice8	L2/3 IT CTX Glut	VISC	Glut
8L_M_657	C7-R1-226625055005742060373824295471417573531	693.054	2469.94	Slice8	L2/3 IT CTX Glut	VISC	Glut
8L_M_808	C7-R1-201825114421333157212574206324108452501	1036.87	1800.05	Slice8	L2/3 IT CTX Glut	VISC	Glut
8L_M_849	C7-R1-226625055005742060373824295471417573531	693.054	2469.94	Slice8	L2/3 IT CTX Glut	VISC	Glut
8L_M_876	C7-R1-120540393000085340387819875553505241730	758.102	2351.04	Slice8	L2/3 IT CTX Glut	VISC	Glut
8L_M_1143	C7-R1-284017002456191531764043417082594137774	706.784	2351.04	Slice8	L2/3 IT ENTl-PIR Glut	VISC	Glut
8L_M_1144	C7-R1-279218129783408076797016191336069906916	701.025	2403.43	Slice8	L2/3 IT CTX Glut	VISC	Glut
8L_M_1412	C7-R1-134393855274305841634025393769001055617	927.033	2327.95	Slice8	L2/3 IT CTX Glut	VISC	Glut
8L_M_1474	C7-R1-250696714932894297507240340256560045752	781.171	2419.48	Slice8	L2/3 IT CTX Glut	VISC	Glut
8L_M_1806	C7-R1-36421598365624061275717708009937270107	510.709	3205.7	Slice8	L2/3 IT CTX Glut	VISC	Glut
8L_M_1869	C7-R1-290438349128327800364115830925488786723	2911.72	6143.22	Slice8	L2/3 IT CTX Glut	VISC	Glut
8L_M_2097	C7-R1-226625055005742060373824295471417573531	693.054	2469.94	Slice8	L2/3 IT CTX Glut	VISC	Glut
8L_M_2117	C7-R1-188699751036786982004132200634334766967	597.895	3171.78	Slice8	L2/3 IT CTX Glut	VISC	Glut
8L_M_2319	C7-R1-11585125665648942116999755178195862006	752.831	2338.09	Slice8	L2/3 IT CTX Glut	VISC	Glut
8L_M_2322	C7-R1-195457975029504939686383015530415481327	425.121	3677.03	Slice8	L2/3 IT CTX Glut	VISC	Glut
8L_M_2550	C7-R1-166627343397471603761198260838317235624	561.262	2774.9	Slice8	L2/3 IT CTX Glut	VISC	Glut
8L_M_2618	C7-R1-290438349128327800364115830925488786723	2911.72	6143.22	Slice8	L2/3 IT CTX Glut	VISC	Glut
8L_M_2705	C7-R1-277191829818774247929838917874719184583	847.556	2211.2	Slice8	L2/3 IT CTX Glut	VISC	Glut
8L_M_2818	C7-R1-36421598365624061275717708009937270107	510.709	3205.7	Slice8	L2/3 IT CTX Glut	VISC	Glut
7B_M_1054	C7-R1-41511332400599579843042612186767612252	2160.29	5897.42	Slice8	L2/3 IT CTX Glut	SSp-4	Glut
7B_M_1085	C7-R1-294538140029964268068425192405793516537	2241.89	5923.38	Slice8	L2/3 IT CTX Glut	SSp-4	Glut
7B_M_1099	C7-R1-155548064603339491120705006796870572139	1969.05	5873.97	Slice8	L2/3 IT CTX Glut	SSp-4	Glut
7B_M_1204	C7-R1-142153619020727727879103009077438114512	2587.49	6132.07	Slice8	L2/3 IT CTX Glut	SSp-4	Glut
7B_M_1214	C7-R1-90341901356962340459061839521163654895	1699.49	5444.7	Slice8	L2/3 IT CTX Glut	SSp-4	Glut
7B_M_1233	C7-R1-146590956007567113141523957163291970437	961.696	4919.45	Slice8	L2/3 IT CTX Glut	SSp-4	Glut
7B_M_1244	C7-R1-36422029306021594456188444881068853868	2219.95	5666.14	Slice8	L2/3 IT CTX Glut	SSp-4	Glut
7B_M_1268	C7-R1-36422029306021594456188444881068853868	2219.95	5666.14	Slice8	L2/3 IT CTX Glut	SSp-4	Glut
7B_M_1306	C7-R1-62184364892667036191734362083614603141	2497	6077.66	Slice8	L2/3 IT CTX Glut	SSp-4	Glut
7B_M_1413	C7-R1-83936594122907257347719885819863953770	1888.41	5678.14	Slice8	L2/3 IT CTX Glut	SSp-4	Glut
7B_M_1521	C7-R1-114298344343535129916853517758544392235	969.678	4982.75	Slice8	L2/3 IT CTX Glut	SSp-4	Glut
7B_M_159	C7-R1-160425686395558810336490968262540101255	2096	5770.2	Slice8	L2/3 IT CTX Glut	SSp-4	Glut
7B_M_1729	C7-R1-308397464157952193979965173661203687837	1445.25	5556.55	Slice8	L2/3 IT CTX Glut	SSp-4	Glut
7B_M_1831	C7-R1-90341901356962340459061839521163654895	1699.49	5444.7	Slice8	L2/3 IT CTX Glut	SSp-4	Glut
7B_M_1916	C7-R1-41511332400599579843042612186767612252	2160.29	5897.42	Slice8	L2/3 IT CTX Glut	SSp-4	Glut
7B_M_1946	C7-R1-307110139885979215439849331105833411357	1146.28	5212.07	Slice8	L2/3 IT CTX Glut	SSp-4	Glut
7B_M_1988	C7-R1-50600833718056993816429746354956326288	3210.7	6372.23	Slice8	L2/3 IT CTX Glut	SSp-4	Glut
7B_M_1994	C7-R1-53531853871011288635446122626356704126	1066.29	4949.48	Slice8	L2/3 IT CTX Glut	SSp-4	Glut
7B_M_2010	C7-R1-294538140029964268068425192405793516537	2241.89	5923.38	Slice8	L2/3 IT CTX Glut	SSp-4	Glut
7B_M_2048	C7-R1-138377506175785058690631172967766438468	1116.09	5268.71	Slice8	L2/3 IT CTX Glut	SSp-4	Glut
7B_M_286	C7-R1-197974073664698182776078559409147590397	1239.52	5283.87	Slice8	L2/3 IT CTX Glut	SSp-4	Glut
7B_M_310	C7-R1-43170712657933595854936229143290300951	885.183	4859.97	Slice8	L2/3 IT CTX Glut	SSp-4	Glut
7B_M_346	C7-R1-265608176666477080543556397042281820269	1531.38	5491.06	Slice8	L2/3 IT CTX Glut	SSp-4	Glut
7B_M_353	C7-R1-299737043502469542771913883021953240680	974.346	5089.2	Slice8	L2/3 IT CTX Glut	SSp-4	Glut
7B_M_552	C7-R1-281653193067429270827566324098298209288	2224.7	5957.62	Slice8	L2/3 IT CTX Glut	SSp-4	Glut
7B_M_606	C7-R1-41978530654543404611382121950161566086	1635.35	5367.31	Slice8	L2/3 IT CTX Glut	SSp-4	Glut
7B_M_663	C7-R1-263573775831671333618795521034945016516	501.856	3606.34	Slice8	L2/3 IT CTX Glut	SSp-4	Glut
7B_M_748	C7-R1-114298344343535129916853517758544392235	969.678	4982.75	Slice8	L2/3 IT CTX Glut	SSp-4	Glut
7B_M_759	C7-R1-328487227586618933562572344383254029938	2183.3	5890.07	Slice8	L2/3 IT CTX Glut	SSp-4	Glut
7B_M_769	C7-R1-185397914407061964097360619553502453965	2838.57	6230.69	Slice8	L2/3 IT CTX Glut	SSp-4	Glut
7B_M_774	C7-R1-127612715621946810989414868189097766821	2146.11	5958.08	Slice8	L2/3 IT CTX Glut	SSp-4	Glut
7B_M_829	C7-R1-228174960578023341539881336945214667942	2403.21	5861.5	Slice8	L2/3 IT CTX Glut	SSp-4	Glut
7B_M_910	C7-R1-82502632168754283400526759670579344464	1468.22	5447.36	Slice8	L2/3 IT CTX Glut	SSp-4	Glut
7C_M_1035	C7-R1-307110139885979215439849331105833411357	1146.28	5212.07	Slice8	L2/3 IT CTX Glut	SSs-3	Glut
7C_M_1143	C7-R1-160425686395558810336490968262540101255	2096	5770.2	Slice8	L2/3 IT CTX Glut	SSs-3	Glut
7C_M_1150	C7-R1-73862875394679900587449710186089289259	1454.99	5304	Slice8	L2/3 IT CTX Glut	SSs-3	Glut
7C_M_1253	C7-R1-132866679447307122320101713849625820853	1335.79	5249.18	Slice8	L2/3 IT CTX Glut	SSs-3	Glut
7C_M_15	C7-R1-246172391597680652537675991306740904850	1535.22	5517.58	Slice8	L2/3 IT CTX Glut	SSs-3	Glut
7C_M_1542	C7-R1-246172391597680652537675991306740904850	1535.22	5517.58	Slice8	L2/3 IT CTX Glut	SSs-3	Glut
7C_M_1633	C7-R1-8521865877054021178886308054579320353	921.318	5102.28	Slice8	L2/3 IT CTX Glut	SSs-3	Glut
7C_M_1678	C7-R1-184629804216952464999202249226148002066	902.903	5042.84	Slice8	L2/3 IT CTX Glut	SSs-3	Glut
7C_M_1704	C7-R1-243223251482076646166597651481570907129	1428.73	5337.47	Slice8	L2/3 IT CTX Glut	SSs-3	Glut
7C_M_1742	C7-R1-114298344343535129916853517758544392235	969.678	4982.75	Slice8	L2/3 IT CTX Glut	SSs-3	Glut
7C_M_1838	C7-R1-224351071408378119785139647062621383132	532.826	3909.75	Slice8	L2/3 IT CTX Glut	SSs-3	Glut
7C_M_1860	C7-R1-114298344343535129916853517758544392235	969.678	4982.75	Slice8	L2/3 IT CTX Glut	SSs-3	Glut
7C_M_1861	C7-R1-336236618099847475390746128310853728980	1281.56	5229.16	Slice8	L2/3 IT CTX Glut	SSs-3	Glut
7C_M_1862	C7-R1-87623290551430568660809888912805130056	2247.76	5837.59	Slice8	L2/3 IT CTX Glut	SSs-3	Glut
7C_M_1874	C7-R1-160425686395558810336490968262540101255	2096	5770.2	Slice8	L2/3 IT CTX Glut	SSs-3	Glut
7C_M_1883	C7-R1-146929362302077626598827513708073702875	1757.45	5515.89	Slice8	L2/3 IT CTX Glut	SSs-3	Glut
7C_M_1920	C7-R1-127612715621946810989414868189097766821	2146.11	5958.08	Slice8	L2/3 IT CTX Glut	SSs-3	Glut
7C_M_1962	C7-R1-160425686395558810336490968262540101255	2096	5770.2	Slice8	L2/3 IT CTX Glut	SSs-3	Glut
7C_M_2084	C7-R1-331723271328039948788963186038246585372	1197.04	5180.73	Slice8	L2/3 IT CTX Glut	SSs-3	Glut
7C_M_2160	C7-R1-191078104149879147344048123349999052397	593.263	3766.5	Slice8	L2/3 IT CTX Glut	SSs-3	Glut
7C_M_2176	C7-R1-267158872251992603063090618070512300064	1002.24	4750.7	Slice8	L2/3 IT CTX Glut	SSs-3	Glut
7C_M_2265	C7-R1-36422029306021594456188444881068853868	2219.95	5666.14	Slice8	L2/3 IT CTX Glut	SSs-3	Glut
7C_M_2287	C7-R1-307110139885979215439849331105833411357	1146.28	5212.07	Slice8	L2/3 IT CTX Glut	SSs-3	Glut
7C_M_2408	C7-R1-332137364211170776410088734289114945818	2308.36	5903.9	Slice8	L2/3 IT CTX Glut	SSs-3	Glut
7C_M_2443	C7-R1-29924306644928091909440000147008663957	930.974	4745.32	Slice8	L2/3 IT CTX Glut	SSs-3	Glut
7C_M_2453	C7-R1-135306134816542624329418886678525871824	658.928	3949.82	Slice8	L2/3 IT CTX Glut	SSs-3	Glut
7C_M_2485	C7-R1-323719807743973410020570824273678755983	3407.89	6431.65	Slice8	L2/3 IT CTX Glut	SSs-3	Glut
7C_M_254	C7-R1-184113310564753093258943138486232920919	2054.8	5756.53	Slice8	L2/3 IT CTX Glut	SSs-3	Glut
7C_M_2628	C7-R1-232358759557666541096841103167884787213	2489.69	6003.28	Slice8	L2/3 IT CTX Glut	SSs-3	Glut
7C_M_2662	C7-R1-191078104149879147344048123349999052397	593.263	3766.5	Slice8	L2/3 IT CTX Glut	SSs-3	Glut
7C_M_2664	C7-R1-126708296569080021437351251136744901571	608.496	4327.63	Slice8	L2/3 IT CTX Glut	SSs-3	Glut
7C_M_272	C7-R1-169822455355458371099994693448654754192	1026.37	4821.11	Slice8	L2/3 IT CTX Glut	SSs-3	Glut
7C_M_2739	C7-R1-109100256913360574037446434487571005787	826.034	4643.2	Slice8	L2/3 IT CTX Glut	SSs-3	Glut
7C_M_2983	C7-R1-70900893880895392691285171626779345521	2746.54	6163.68	Slice8	L2/3 IT CTX Glut	SSs-3	Glut
7C_M_323	C7-R1-237260834113710406378698879235907623570	641.223	4063.95	Slice8	L2/3 IT CTX Glut	SSs-3	Glut
7C_M_571	C7-R1-137524921321175952010883563966321186324	1733.6	5632.08	Slice8	L2/3 IT CTX Glut	SSs-3	Glut
7C_M_580	C7-R1-83067927099856166089567576812438254818	1842.76	5529.82	Slice8	L2/3 IT CTX Glut	SSs-3	Glut
7C_M_725	C7-R1-44841968256426512410716764849607952901	585.961	3146.42	Slice8	L2/3 IT CTX Glut	SSs-3	Glut
7C_M_825	C7-R1-75684880927353543536351822636750497419	1312.31	5211.98	Slice8	L2/3 IT CTX Glut	SSs-3	Glut
7C_M_831	C7-R1-280266539296764973090545411994235383188	1470.95	2317.19	Slice8	L2/3 IT CTX Glut	SSs-3	Glut
7C_M_991	C7-R1-294538140029964268068425192405793516537	2241.89	5923.38	Slice8	L2/3 IT CTX Glut	SSs-3	Glut
8B_M_1002	C7-R1-32636829310020404855192671795928268813	2381.73	6033.5	Slice8	L2/3 IT CTX Glut	SSp-5	Glut
8B_M_1003	C7-R1-169822455355458371099994693448654754192	1026.37	4821.11	Slice8	L2/3 IT CTX Glut	SSp-5	Glut
8B_M_1025	C7-R1-109294308148711194295038458893060404232	1674.91	5511.56	Slice8	L2/3 IT CTX Glut	SSp-5	Glut
8B_M_1046	C7-R1-269148530090554995925808864598282428605	2210.48	6027.33	Slice8	L2/3 IT CTX Glut	SSp-5	Glut
8B_M_1131	C7-R1-332137364211170776410088734289114945818	2308.36	5903.9	Slice8	L2/3 IT CTX Glut	SSp-5	Glut
8B_M_1250	C7-R1-87623290551430568660809888912805130056	2247.76	5837.59	Slice8	L2/3 IT CTX Glut	SSp-5	Glut
8B_M_1302	C7-R1-315392867037133012322812986999258064707	2174.56	5858.78	Slice8	L2/3 IT CTX Glut	SSp-5	Glut
8B_M_1349	C7-R1-41511332400599579843042612186767612252	2160.29	5897.42	Slice8	L2/3 IT CTX Glut	SSp-5	Glut
8B_M_1351	C7-R1-41138504589346623284390912133111506442	916.07	4987.66	Slice8	L2/3 IT CTX Glut	SSp-5	Glut
8B_M_1362	C7-R1-294538140029964268068425192405793516537	2241.89	5923.38	Slice8	L2/3 IT CTX Glut	SSp-5	Glut
8B_M_1379	C7-R1-8025217821533185230229852233732974848	2480.37	6054.87	Slice8	L2/3 IT CTX Glut	SSp-5	Glut
8B_M_1514	C7-R1-70723214469929293096112368922570678317	1229.23	5271.07	Slice8	L2/3 IT CTX Glut	SSp-5	Glut
8B_M_156	C7-R1-204784496988084398424244342285427884480	1671.6	5413.54	Slice8	L2/3 IT CTX Glut	SSp-5	Glut
8B_M_1642	C7-R1-74536561018564443019061505731895720838	2957.24	6082.63	Slice8	L2/3 IT CTX Glut	SSp-5	Glut
8B_M_178	C7-R1-220379404293272254357608103693474290912	2401.91	5916.04	Slice8	L2/3 IT CTX Glut	SSp-5	Glut
8B_M_1806	C7-R1-8222728882443743638708515073363662848	962.103	5164.86	Slice8	L2/3 IT CTX Glut	SSp-5	Glut
8B_M_1855	C7-R1-78051738271200553562396915064826709700	513.568	3137.77	Slice8	L2/3 IT CTX Glut	SSp-5	Glut
8B_M_2234	C7-R1-158898559361196685139358156513699759062	1354.67	5385.48	Slice8	L2/3 IT CTX Glut	SSp-5	Glut
8B_M_2309	C7-R1-329052572956789903479588976065885482435	926.376	4749.58	Slice8	L2/3 IT CTX Glut	SSp-5	Glut
8B_M_2437	C7-R1-90341901356962340459061839521163654895	1699.49	5444.7	Slice8	L2/3 IT CTX Glut	SSp-5	Glut
8B_M_2490	C7-R1-11657182020619605135623678846243060419	2566.68	6002.76	Slice8	L2/3 IT CTX Glut	SSp-5	Glut
8B_M_259	C7-R1-220379404293272254357608103693474290912	2401.91	5916.04	Slice8	L2/3 IT CTX Glut	SSp-5	Glut
8B_M_2658	C7-R1-42955041356935202459781850215079055960	899.117	4787.89	Slice8	L2/3 IT CTX Glut	SSp-5	Glut
8B_M_2882	C7-R1-208379162804744055259012429879895099587	602.61	4218.46	Slice8	L2/3 IT CTX Glut	SSp-5	Glut
8B_M_2901	C7-R1-329052572956789903479588976065885482435	926.376	4749.58	Slice8	L2/3 IT CTX Glut	SSp-5	Glut
8B_M_2904	C7-R1-202785890633177759431536722223711884351	541.958	3024.84	Slice8	L2/3 IT CTX Glut	SSp-5	Glut
8B_M_359	C7-R1-335363043285563929708064593881999536380	856.666	4844.78	Slice8	L2/3 IT CTX Glut	SSp-5	Glut
8B_M_504	C7-R1-50600833718056993816429746354956326288	3210.7	6372.23	Slice8	L2/3 IT CTX Glut	SSp-5	Glut
8B_M_543	C7-R1-41511332400599579843042612186767612252	2160.29	5897.42	Slice8	L2/3 IT CTX Glut	SSp-5	Glut
8B_M_611	C7-R1-90341901356962340459061839521163654895	1699.49	5444.7	Slice8	L2/3 IT CTX Glut	SSp-5	Glut
8B_M_651	C7-R1-183041488737167440228997621516392254407	1278.7	5222.09	Slice8	L2/3 IT CTX Glut	SSp-5	Glut
8B_M_773	C7-R1-262328792344909518278855579813519244278	805.121	4770.73	Slice8	L2/3 IT CTX Glut	SSp-5	Glut
8B_M_848	C7-R1-314378411258401561815899696484021884870	1369.05	5405.42	Slice8	L2/3 IT CTX Glut	SSp-5	Glut
8B_M_99	C7-R1-127612715621946810989414868189097766821	2146.11	5958.08	Slice8	L2/3 IT CTX Glut	SSp-5	Glut
8C_M_1247	C7-R1-215252578401156514401162716035109404070	1957.35	5841.68	Slice8	L2/3 IT CTX Glut	SSs-4	Glut
8C_M_1331	C7-R1-114298344343535129916853517758544392235	969.678	4982.75	Slice8	L2/3 IT CTX Glut	SSs-4	Glut
8C_M_1374	C7-R1-224351071408378119785139647062621383132	532.826	3909.75	Slice8	L2/3 IT CTX Glut	SSs-4	Glut
8C_M_1388	C7-R1-215252578401156514401162716035109404070	1957.35	5841.68	Slice8	L2/3 IT CTX Glut	SSs-4	Glut
8C_M_1390	C7-R1-231213475921036018283346279937325824491	753.552	4631.79	Slice8	L2/3 IT CTX Glut	SSs-4	Glut
8C_M_14	C7-R1-281653193067429270827566324098298209288	2224.7	5957.62	Slice8	L2/3 IT CTX Glut	SSs-4	Glut
8C_M_1467	C7-R1-146028026020161081312994070867290627669	758.238	4278.35	Slice8	L2/3 IT CTX Glut	SSs-4	Glut
8C_M_1515	C7-R1-160425686395558810336490968262540101255	2096	5770.2	Slice8	L2/3 IT CTX Glut	SSs-4	Glut
8C_M_1539	C7-R1-199323856724356642158953910586173928393	1690.23	5520.64	Slice8	L2/3 IT CTX Glut	SSs-4	Glut
8C_M_1580	C7-R1-317262781037641364654136551562074055456	625.106	4285.95	Slice8	L2/3 IT CTX Glut	SSs-4	Glut
8C_M_1672	C7-R1-332137364211170776410088734289114945818	2308.36	5903.9	Slice8	L2/3 IT CTX Glut	SSs-4	Glut
8C_M_179	C7-R1-187813319330002994823358264595989102195	1832.42	5718.8	Slice8	L2/3 IT CTX Glut	SSs-4	Glut
8C_M_1867	C7-R1-266656894090075232844484598304648352672	2224.48	6026.95	Slice8	L2/3 IT CTX Glut	SSs-4	Glut
8C_M_1910	C7-R1-294538140029964268068425192405793516537	2241.89	5923.38	Slice8	L2/3 IT CTX Glut	SSs-4	Glut
8C_M_1962	C7-R1-188731153767649862597881666250240419333	1563.21	5444.14	Slice8	L2/3 IT CTX Glut	SSs-4	Glut
8C_M_1964	C7-R1-79384660039411531406318246471077294026	1406.39	5029.88	Slice8	L2/3 IT CTX Glut	SSs-4	Glut
8C_M_2071	C7-R1-328487227586618933562572344383254029938	2183.3	5890.07	Slice8	L2/3 IT CTX Glut	SSs-4	Glut
8C_M_2163	C7-R1-328487227586618933562572344383254029938	2183.3	5890.07	Slice8	L2/3 IT CTX Glut	SSs-4	Glut
8C_M_2397	C7-R1-300432948522436502685790139217026954282	892.356	4748	Slice8	L2/3 IT CTX Glut	SSs-4	Glut
8C_M_2565	C7-R1-328487227586618933562572344383254029938	2183.3	5890.07	Slice8	L2/3 IT CTX Glut	SSs-4	Glut
8C_M_2587	C7-R1-310556538577857685794403207118288316220	1541.73	5398.86	Slice8	L2/3 IT CTX Glut	SSs-4	Glut
8C_M_2592	C7-R1-18289421680755925890250447168825645863	1119.8	5242.42	Slice8	L2/3 IT CTX Glut	SSs-4	Glut
8C_M_2627	C7-R1-27916459510709242296300434744282291871	1473.84	5527.38	Slice8	L2/3 IT CTX Glut	SSs-4	Glut
8C_M_2728	C7-R1-294538140029964268068425192405793516537	2241.89	5923.38	Slice8	L2/3 IT CTX Glut	SSs-4	Glut
8C_M_2757	C7-R1-49307014591767443425211233886660029123	1332.5	5306.12	Slice8	L2/3 IT CTX Glut	SSs-4	Glut
8C_M_2776	C7-R1-57664645993979261236088784046401931317	2122.97	5905.47	Slice8	L2/3 IT CTX Glut	SSs-4	Glut
8C_M_2795	C7-R1-184113310564753093258943138486232920919	2054.8	5756.53	Slice8	L2/3 IT CTX Glut	SSs-4	Glut
8C_M_283	C7-R1-281653193067429270827566324098298209288	2224.7	5957.62	Slice8	L2/3 IT CTX Glut	SSs-4	Glut
8C_M_2839	C7-R1-32636829310020404855192671795928268813	2381.73	6033.5	Slice8	L2/3 IT CTX Glut	SSs-4	Glut
8C_M_2840	C7-R1-70900893880895392691285171626779345521	2746.54	6163.68	Slice8	L2/3 IT CTX Glut	SSs-4	Glut
8C_M_2908	C7-R1-243223251482076646166597651481570907129	1428.73	5337.47	Slice8	L2/3 IT CTX Glut	SSs-4	Glut
8C_M_2924	C7-R1-144145558027415151486976568718052287917	2446.98	6021.7	Slice8	L2/3 IT CTX Glut	SSs-4	Glut
8C_M_420	C7-R1-220379404293272254357608103693474290912	2401.91	5916.04	Slice8	L2/3 IT CTX Glut	SSs-4	Glut
8C_M_464	C7-R1-8222728882443743638708515073363662848	962.103	5164.86	Slice8	L2/3 IT CTX Glut	SSs-4	Glut
8C_M_5	C7-R1-215252578401156514401162716035109404070	1957.35	5841.68	Slice8	L2/3 IT CTX Glut	SSs-4	Glut
8C_M_518	C7-R1-18883651100068444221345031571403760476	2361.15	5918.99	Slice8	L2/3 IT CTX Glut	SSs-4	Glut
8C_M_552	C7-R1-281653193067429270827566324098298209288	2224.7	5957.62	Slice8	L2/3 IT CTX Glut	SSs-4	Glut
8C_M_588	C7-R1-41511332400599579843042612186767612252	2160.29	5897.42	Slice8	L2/3 IT CTX Glut	SSs-4	Glut
8C_M_626	C7-R1-257390804494478494141564416290406479859	887.603	4837.88	Slice8	L2/3 IT CTX Glut	SSs-4	Glut
8C_M_628	C7-R1-257390804494478494141564416290406479859	887.603	4837.88	Slice8	L2/3 IT CTX Glut	SSs-4	Glut
8C_M_636	C7-R1-188731153767649862597881666250240419333	1563.21	5444.14	Slice8	L2/3 IT CTX Glut	SSs-4	Glut
8C_M_672	C7-R1-187813319330002994823358264595989102195	1832.42	5718.8	Slice8	L2/3 IT CTX Glut	SSs-4	Glut
8C_M_770	C7-R1-74301967117181686446040146759599373746	959.365	4541.53	Slice8	L2/3 IT CTX Glut	SSs-4	Glut
8C_M_924	C7-R1-49307014591767443425211233886660029123	1332.5	5306.12	Slice8	L2/3 IT CTX Glut	SSs-4	Glut
8F_M_1560	C7-R1-275132280349303574485899821996534169465	807.457	4908.82	Slice8	L2/3 IT CTX Glut	TH-3	Glut
7C_M_1167	C7-R1-86067213032185677470508474756260152785	734.156	2424.99	Slice8	L2/3 IT CTX Glut	SSs-3	Glut
7C_M_1173	C7-R1-303316845271988415445540806467319617796	729.688	4637.43	Slice8	L2/3 IT CTX Glut	SSs-3	Glut
7C_M_1267	C7-R1-224123899545592288331271181470014263155	481.466	3965.34	Slice8	L2/3 IT CTX Glut	SSs-3	Glut
7C_M_1294	C7-R1-59447100333257592378125543309839688649	565.046	2908.44	Slice8	L2/3 IT CTX Glut	SSs-3	Glut
7C_M_1400	C7-R1-217949881813703547831067136053425117806	425.904	3569.12	Slice8	L2/3 IT CTX Glut	SSs-3	Glut
7C_M_1801	C7-R1-339201557464890686071246521745370763250	426.105	3729.31	Slice8	L2/3 IT CTX Glut	SSs-3	Glut
7C_M_2253	C7-R1-256050645356189987473486358691846795761	570.272	4324.76	Slice8	L2/3 IT CTX Glut	SSs-3	Glut
7C_M_2404	C7-R1-7461336615075252330891373501148840735	520.168	3209.9	Slice8	L2/3 IT CTX Glut	SSs-3	Glut
7C_M_246	C7-R1-143982622770007490650726452088735669888	491.665	3176.43	Slice8	L2/3 IT CTX Glut	SSs-3	Glut
7C_M_2953	C7-R1-226148124686164806407440324624698654397	615.24	3077.07	Slice8	L2/3 IT CTX Glut	SSs-3	Glut
7C_M_324	C7-R1-73606244656804133686000604852417132827	738.959	4362.13	Slice8	L2/3 IT CTX Glut	SSs-3	Glut
7C_M_975	C7-R1-155987701831188182439019300334474450472	584.286	2598.42	Slice8	L2/3 IT CTX Glut	SSs-3	Glut
7D_M_0	C7-R1-143982622770007490650726452088735669888	491.665	3176.43	Slice8	L2/3 IT CTX Glut	PIR-6	Glut
7D_M_169	C7-R1-270556532624699663683414056539160500480	547.03	3975.2	Slice8	L2/3 IT CTX Glut	PIR-6	Glut
7D_M_312	C7-R1-256050645356189987473486358691846795761	570.272	4324.76	Slice8	L2/3 IT CTX Glut	PIR-6	Glut
7D_M_506	C7-R1-143982622770007490650726452088735669888	491.665	3176.43	Slice8	L2/3 IT CTX Glut	PIR-6	Glut
7D_M_1431	C7-R1-143982622770007490650726452088735669888	491.665	3176.43	Slice8	L2/3 IT CTX Glut	PIR-6	Glut
7D_M_1723	C7-R1-144557090018812272922966310358580771699	590.363	2678.98	Slice8	L2/3 IT CTX Glut	PIR-6	Glut
7D_M_2159	C7-R1-255359433330951214201446884920309127075	861.717	2235.59	Slice8	L2/3 IT CTX Glut	PIR-6	Glut
7D_M_2293	C7-R1-143982622770007490650726452088735669888	491.665	3176.43	Slice8	L2/3 IT CTX Glut	PIR-6	Glut
7D_M_2348	C7-R1-217949881813703547831067136053425117806	425.904	3569.12	Slice8	L2/3 IT CTX Glut	PIR-6	Glut
7D_M_2368	C7-R1-159658473529061264642597349490952142000	502.428	2801.15	Slice8	L2/3 IT CTX Glut	PIR-6	Glut
8C_M_1000	C7-R1-12921059198037123284287130429314544076	703.041	4104.43	Slice8	L2/3 IT CTX Glut	SSs-4	Glut
8C_M_1483	C7-R1-35323994419027992903035609568147650152	419.73	3668.53	Slice8	L2/3 IT CTX Glut	SSs-4	Glut
8C_M_2096	C7-R1-127259923909620135330831627508262427279	562.581	4260.84	Slice8	L2/3 IT CTX Glut	SSs-4	Glut
8D_M_569	C7-R1-86067213032185677470508474756260152785	734.156	2424.99	Slice8	L2/3 IT CTX Glut	PIR-7	Glut
8D_M_598	C7-R1-11585125665648942116999755178195862006	752.831	2338.09	Slice8	L2/3 IT CTX Glut	PIR-7	Glut
8D_M_628	C7-R1-208302410423809968605140698082836752094	4047.93	6308.12	Slice8	L2/3 IT CTX Glut	PIR-7	Glut
8D_M_792	C7-R1-217949881813703547831067136053425117806	425.904	3569.12	Slice8	L2/3 IT CTX Glut	PIR-7	Glut
8D_M_1077	C7-R1-127259923909620135330831627508262427279	562.581	4260.84	Slice8	L2/3 IT CTX Glut	PIR-7	Glut
8D_M_1154	C7-R1-264983101045971166251739527196701138151	588.609	2868.66	Slice8	L2/3 IT CTX Glut	PIR-7	Glut
8D_M_1301	C7-R1-7461336615075252330891373501148840735	520.168	3209.9	Slice8	L2/3 IT CTX Glut	PIR-7	Glut
8D_M_1336	C7-R1-122166021397692141333024478624122375063	545.892	2962.08	Slice8	L2/3 IT CTX Glut	PIR-7	Glut
8D_M_1403	C7-R1-169347143929072892622326125015121705206	549.061	2799.17	Slice8	L2/3 IT CTX Glut	PIR-7	Glut
8D_M_1550	C7-R1-123775179331604268290809878792786063844	581.774	3214.49	Slice8	L2/3 IT CTX Glut	PIR-7	Glut
8D_M_1667	C7-R1-339696628646780501182361488029384122292	544.768	4214.11	Slice8	L2/3 IT CTX Glut	PIR-7	Glut
8D_M_1838	C7-R1-312021647515543626873729136415683785381	523.268	3273.36	Slice8	L2/3 IT CTX Glut	PIR-7	Glut
8D_M_1869	C7-R1-217949881813703547831067136053425117806	425.904	3569.12	Slice8	L2/3 IT CTX Glut	PIR-7	Glut
8D_M_1967	C7-R1-112690600876609085945169755607579966543	512.805	3931	Slice8	L2/3 IT CTX Glut	PIR-7	Glut
8D_M_2466	C7-R1-180658406608673267425753421275697212334	412.592	3514.54	Slice8	L2/3 IT CTX Glut	PIR-7	Glut
8D_M_2557	C7-R1-143982622770007490650726452088735669888	491.665	3176.43	Slice8	L2/3 IT CTX Glut	PIR-7	Glut
8D_M_2599	C7-R1-217949881813703547831067136053425117806	425.904	3569.12	Slice8	L2/3 IT CTX Glut	PIR-7	Glut
8D_M_2762	C7-R1-78376569672812738505141936892135700275	3518.72	6464.38	Slice8	L2/3 IT CTX Glut	PIR-7	Glut
8L_M_4	C7-R1-20560336558544543691282743716106150130	3195.36	6391.49	Slice8	L2/3 IT CTX Glut	VISC	Glut
8L_M_10	C7-R1-107668646448314674080107625080154643983	2893.34	6270.01	Slice8	L2/3 IT CTX Glut	VISC	Glut
8L_M_13	C7-R1-337585747866125049698610600867355004147	536.333	3006.55	Slice8	L2/3 IT CTX Glut	VISC	Glut
8L_M_40	C7-R1-214734933605870038206006346665032427113	3411.32	6376.59	Slice8	L2/3 IT CTX Glut	VISC	Glut
8L_M_52	C7-R1-175645667861126537302369817671683139800	2968.14	6273.88	Slice8	L2/3 IT CTX Glut	VISC	Glut
8L_M_73	C7-R1-113474494552502611863658431003974091135	1565.7	5496.45	Slice8	L2/3 IT CTX Glut	VISC	Glut
8L_M_123	C7-R1-175645667861126537302369817671683139800	2968.14	6273.88	Slice8	L2/3 IT CTX Glut	VISC	Glut
8L_M_129	C7-R1-224635043952076932734197865754331781326	590.141	2947.24	Slice8	L2/3 IT CTX Glut	VISC	Glut
8L_M_184	C7-R1-82875982585504012010616493118073598440	569.316	3850.38	Slice8	L2/3 IT CTX Glut	VISC	Glut
8L_M_249	C7-R1-134781279263495975056092402053841874584	613.594	4356.01	Slice8	L2/3 IT CTX Glut	VISC	Glut
8L_M_252	C7-R1-38951586219091634370205392686347532280	499.322	3649.91	Slice8	L2/3 IT CTX Glut	VISC	Glut
8L_M_257	C7-R1-178121589440401578190830514081374637388	506.645	3022.24	Slice8	L2/3 IT CTX Glut	VISC	Glut
8L_M_261	C7-R1-129701376868766421493302724934122686189	695.831	4673.08	Slice8	L2/3 IT CTX Glut	VISC	Glut
8L_M_265	C7-R1-293183134968629890651601176165315228755	2843.96	6293.32	Slice8	L2/3 IT CTX Glut	VISC	Glut
8L_M_268	C7-R1-339696628646780501182361488029384122292	544.768	4214.11	Slice8	L2/3 IT CTX Glut	VISC	Glut
8L_M_291	C7-R1-301309934064629100425308162327091505911	477.953	3392.72	Slice8	L2/3 IT CTX Glut	VISC	Glut
8L_M_295	C7-R1-50221520745715170109122939162590134351	651.579	4252.92	Slice8	L2/3 IT CTX Glut	VISC	Glut
8L_M_297	C7-R1-47610884017397853151049378153487388504	541.752	3016.7	Slice8	L2/3 IT CTX Glut	VISC	Glut
8L_M_311	C7-R1-43802596704415082254410905885429792612	573.876	3587.6	Slice8	L2/3 IT CTX Glut	VISC	Glut
8L_M_317	C7-R1-155987701831188182439019300334474450472	584.286	2598.42	Slice8	L2/3 IT CTX Glut	VISC	Glut
8L_M_319	C7-R1-188699751036786982004132200634334766967	597.895	3171.78	Slice8	L2/3 IT CTX Glut	VISC	Glut
8L_M_330	C7-R1-127259923909620135330831627508262427279	562.581	4260.84	Slice8	L2/3 IT CTX Glut	VISC	Glut
8L_M_336	C7-R1-13280282611100303977152915636750612049	533.951	2830.13	Slice8	L2/3 IT CTX Glut	VISC	Glut
8L_M_337	C7-R1-14935400404563158588088218516427818633	2683.59	6130.9	Slice8	L2/3 IT CTX Glut	VISC	Glut
8L_M_366	C7-R1-59447100333257592378125543309839688649	565.046	2908.44	Slice8	L2/3 IT CTX Glut	VISC	Glut
8L_M_380	C7-R1-293183134968629890651601176165315228755	2843.96	6293.32	Slice8	L2/3 IT CTX Glut	VISC	Glut
8L_M_385	C7-R1-285171072185143033152371554280184688570	548.041	4103.9	Slice8	L2/3 IT CTX Glut	VISC	Glut
8L_M_401	C7-R1-20181737343194948392423003192846080102	618.916	4015.3	Slice8	L2/3 IT CTX Glut	VISC	Glut
8L_M_407	C7-R1-293183134968629890651601176165315228755	2843.96	6293.32	Slice8	L2/3 IT CTX Glut	VISC	Glut
8L_M_421	C7-R1-339201557464890686071246521745370763250	426.105	3729.31	Slice8	L2/3 IT CTX Glut	VISC	Glut
8L_M_435	C7-R1-250073618296248988588199001135593438064	431.827	3535.18	Slice8	L2/3 IT CTX Glut	VISC	Glut
8L_M_464	C7-R1-32120982008940646468717908038974545883	569.181	2645.88	Slice8	L2/3 IT CTX Glut	VISC	Glut
8L_M_494	C7-R1-227422009176363085357651738927165061964	430.36	3552.79	Slice8	L2/3 IT CTX Glut	VISC	Glut
8L_M_552	C7-R1-217949881813703547831067136053425117806	425.904	3569.12	Slice8	L2/3 IT CTX Glut	VISC	Glut
8L_M_634	C7-R1-268844111930030371561484866370660366927	2350.21	509.29	Slice8	L2/3 IT CTX Glut	VISC	Glut
8L_M_641	C7-R1-43802596704415082254410905885429792612	573.876	3587.6	Slice8	L2/3 IT CTX Glut	VISC	Glut
8L_M_653	C7-R1-71423397871464126854622245348413409033	578.739	3081.85	Slice8	L2/3 IT CTX Glut	VISC	Glut
8L_M_724	C7-R1-217949881813703547831067136053425117806	425.904	3569.12	Slice8	L2/3 IT CTX Glut	VISC	Glut
8L_M_727	C7-R1-59447100333257592378125543309839688649	565.046	2908.44	Slice8	L2/3 IT CTX Glut	VISC	Glut
8L_M_729	C7-R1-168221610934564673137231381777504971551	801.21	4152.92	Slice8	L2/3 IT CTX Glut	VISC	Glut
8L_M_734	C7-R1-250073618296248988588199001135593438064	431.827	3535.18	Slice8	L2/3 IT CTX Glut	VISC	Glut
8L_M_739	C7-R1-168187505195973965080410937543470811854	3570.17	6267.4	Slice8	L2/3 IT CTX Glut	VISC	Glut
8L_M_740	C7-R1-188699751036786982004132200634334766967	597.895	3171.78	Slice8	L2/3 IT CTX Glut	VISC	Glut
8L_M_742	C7-R1-86067213032185677470508474756260152785	734.156	2424.99	Slice8	L2/3 IT CTX Glut	VISC	Glut
8L_M_760	C7-R1-134781279263495975056092402053841874584	613.594	4356.01	Slice8	L2/3 IT CTX Glut	VISC	Glut
8L_M_789	C7-R1-143982622770007490650726452088735669888	491.665	3176.43	Slice8	L2/3 IT CTX Glut	VISC	Glut
8L_M_790	C7-R1-134781279263495975056092402053841874584	613.594	4356.01	Slice8	L2/3 IT CTX Glut	VISC	Glut
8L_M_841	C7-R1-109100256913360574037446434487571005787	826.034	4643.2	Slice8	L2/3 IT CTX Glut	VISC	Glut
8L_M_854	C7-R1-299067242699314886295653978852784066564	892.096	5113.37	Slice8	L2/3 IT CTX Glut	VISC	Glut
8L_M_856	C7-R1-44153201372696539450061525766585354456	1786.19	5823.72	Slice8	L2/3 IT CTX Glut	VISC	Glut
8L_M_865	C7-R1-288468678547885411103560449238058081261	436.122	3715.78	Slice8	L2/3 IT CTX Glut	VISC	Glut
8L_M_898	C7-R1-260278829112834556043099676010615333302	576.041	2897.6	Slice8	L2/3 IT CTX Glut	VISC	Glut
8L_M_913	C7-R1-208155620612658264034328178190338908135	576.919	4291.08	Slice8	L2/3 IT CTX Glut	VISC	Glut
8L_M_941	C7-R1-127259923909620135330831627508262427279	562.581	4260.84	Slice8	L2/3 IT CTX Glut	VISC	Glut
8L_M_946	C7-R1-217949881813703547831067136053425117806	425.904	3569.12	Slice8	L2/3 IT CTX Glut	VISC	Glut
8L_M_947	C7-R1-13280282611100303977152915636750612049	533.951	2830.13	Slice8	L2/3 IT CTX Glut	VISC	Glut
8L_M_1057	C7-R1-316622447907666059430822093544436641954	404.037	3542.2	Slice8	L2/3 IT CTX Glut	VISC	Glut
8L_M_1089	C7-R1-241067320522135686833124351760331811684	533.526	3048.26	Slice8	L2/3 IT CTX Glut	VISC	Glut
8L_M_1094	C7-R1-227422009176363085357651738927165061964	430.36	3552.79	Slice8	L2/3 IT CTX Glut	VISC	Glut
8L_M_1099	C7-R1-117481757826582871938911379399431692478	850.854	2195.64	Slice8	L2/3 IT CTX Glut	VISC	Glut
8L_M_1106	C7-R1-214734933605870038206006346665032427113	3411.32	6376.59	Slice8	L2/3 IT CTX Glut	VISC	Glut
8L_M_1120	C7-R1-52799053343663154220263103521768562948	4149.49	6498.19	Slice8	L2/3 IT CTX Glut	VISC	Glut
8L_M_1122	C7-R1-308419360135536906205841554788313809245	4153.4	6487.92	Slice8	L2/3 IT CTX Glut	VISC	Glut
8L_M_1129	C7-R1-202288192573603655765884291049570659873	563.689	4019.71	Slice8	L2/3 IT CTX Glut	VISC	Glut
8L_M_1135	C7-R1-7140438171667919161632181914266990242	701.114	2368.62	Slice8	L2/3 IT CTX Glut	VISC	Glut
8L_M_1152	C7-R1-4364164354918174419668204902545734432	586.109	3097.4	Slice8	L2/3 IT CTX Glut	VISC	Glut
8L_M_1169	C7-R1-112690600876609085945169755607579966543	512.805	3931	Slice8	L2/3 IT CTX Glut	VISC	Glut
8L_M_1173	C7-R1-129701376868766421493302724934122686189	695.831	4673.08	Slice8	L2/3 IT CTX Glut	VISC	Glut
8L_M_1219	C7-R1-61981080019889346559063061719201582161	517.546	2736.74	Slice8	L2/3 IT CTX Glut	VISC	Glut
8L_M_1254	C7-R1-223164990691113865482132427435156535678	457.441	3698.25	Slice8	L2/3 IT CTX Glut	VISC	Glut
8L_M_1258	C7-R1-112219168458618317143683389992336639751	506.048	3360.32	Slice8	L2/3 IT CTX Glut	VISC	Glut
8L_M_1294	C7-R1-224123899545592288331271181470014263155	481.466	3965.34	Slice8	L2/3 IT CTX Glut	VISC	Glut
8L_M_1295	C7-R1-227422009176363085357651738927165061964	430.36	3552.79	Slice8	L2/3 IT CTX Glut	VISC	Glut
8L_M_1310	C7-R1-224123899545592288331271181470014263155	481.466	3965.34	Slice8	L2/3 IT CTX Glut	VISC	Glut
8L_M_1382	C7-R1-223164990691113865482132427435156535678	457.441	3698.25	Slice8	L2/3 IT CTX Glut	VISC	Glut
8L_M_1383	C7-R1-85694421598800564327591173648031649524	424.187	3504.41	Slice8	L2/3 IT CTX Glut	VISC	Glut
8L_M_1389	C7-R1-27818158270549615375589639346105221494	2032.71	5750.01	Slice8	L2/3 IT CTX Glut	VISC	Glut
8L_M_1432	C7-R1-329112260260890990771482901129969665486	449.232	3420.7	Slice8	L2/3 IT CTX Glut	VISC	Glut
8L_M_1445	C7-R1-301309934064629100425308162327091505911	477.953	3392.72	Slice8	L2/3 IT CTX Glut	VISC	Glut
8L_M_1480	C7-R1-27818158270549615375589639346105221494	2032.71	5750.01	Slice8	L2/3 IT CTX Glut	VISC	Glut
8L_M_1490	C7-R1-59447100333257592378125543309839688649	565.046	2908.44	Slice8	L2/3 IT CTX Glut	VISC	Glut
8L_M_1497	C7-R1-226148124686164806407440324624698654397	615.24	3077.07	Slice8	L2/3 IT CTX Glut	VISC	Glut
8L_M_1521	C7-R1-161615246351394908258473891456784985510	811.687	4858.55	Slice8	L2/3 IT CTX Glut	VISC	Glut
8L_M_1523	C7-R1-85694421598800564327591173648031649524	424.187	3504.41	Slice8	L2/3 IT CTX Glut	VISC	Glut
8L_M_1560	C7-R1-334401462723576286065084198167076638713	570.114	3023.73	Slice8	L2/3 IT CTX Glut	VISC	Glut
8L_M_1566	C7-R1-143982622770007490650726452088735669888	491.665	3176.43	Slice8	L2/3 IT CTX Glut	VISC	Glut
8L_M_1655	C7-R1-195838613617584528592516194755220162653	530.422	3311.96	Slice8	L2/3 IT CTX Glut	VISC	Glut
8L_M_1720	C7-R1-312021647515543626873729136415683785381	523.268	3273.36	Slice8	L2/3 IT CTX Glut	VISC	Glut
8L_M_1744	C7-R1-275574211300992309344583497870221010454	678.364	3901.54	Slice8	L2/3 IT CTX Glut	VISC	Glut
8L_M_1746	C7-R1-171664244139945121010323461653453887818	1495.53	5672.09	Slice8	L2/3 IT CTX Glut	VISC	Glut
8L_M_1760	C7-R1-322692097268245199743376397974503514727	788.215	2355.31	Slice8	L2/3 IT CTX Glut	VISC	Glut
8L_M_1764	C7-R1-210180596675918672097347968527307328481	594.844	2668.55	Slice8	L2/3 IT CTX Glut	VISC	Glut
8L_M_1860	C7-R1-226148124686164806407440324624698654397	615.24	3077.07	Slice8	L2/3 IT CTX Glut	VISC	Glut
8L_M_1861	C7-R1-210180596675918672097347968527307328481	594.844	2668.55	Slice8	L2/3 IT CTX Glut	VISC	Glut
8L_M_1862	C7-R1-300338267396644346059297277704093906033	560.349	3842.32	Slice8	L2/3 IT CTX Glut	VISC	Glut
8L_M_1872	C7-R1-20181737343194948392423003192846080102	618.916	4015.3	Slice8	L2/3 IT CTX Glut	VISC	Glut
8L_M_1900	C7-R1-188699751036786982004132200634334766967	597.895	3171.78	Slice8	L2/3 IT CTX Glut	VISC	Glut
8L_M_1904	C7-R1-133939413388433092573322086107199444694	724.614	2317.77	Slice8	L2/3 IT CTX Glut	VISC	Glut
8L_M_1923	C7-R1-316264474918131046580389603353030442925	535.775	3209.05	Slice8	L2/3 IT CTX Glut	VISC	Glut
8L_M_1928	C7-R1-103170924861459281829639468799272007674	517.96	3467.75	Slice8	L2/3 IT CTX Glut	VISC	Glut
8L_M_1938	C7-R1-129701376868766421493302724934122686189	695.831	4673.08	Slice8	L2/3 IT CTX Glut	VISC	Glut
8L_M_1951	C7-R1-170101578634615495323711901223138703254	791.72	2187.74	Slice8	L2/3 IT CTX Glut	VISC	Glut
8L_M_2004	C7-R1-123775179331604268290809878792786063844	581.774	3214.49	Slice8	L2/3 IT CTX Glut	VISC	Glut
8L_M_2006	C7-R1-225789051190487408437797526447073718995	616.227	3260.04	Slice8	L2/3 IT CTX Glut	VISC	Glut
8L_M_2010	C7-R1-304806143184842959201544284913392115966	818.542	4566.56	Slice8	L2/3 IT CTX Glut	VISC	Glut
8L_M_2023	C7-R1-175645667861126537302369817671683139800	2968.14	6273.88	Slice8	L2/3 IT CTX Glut	VISC	Glut
8L_M_2059	C7-R1-157874363423485808395961929175544112589	478.892	3989.54	Slice8	L2/3 IT CTX Glut	VISC	Glut
8L_M_2067	C7-R1-297435856297885551944166510906113820362	865.804	4422.96	Slice8	L2/3 IT CTX Glut	VISC	Glut
8L_M_2093	C7-R1-293183134968629890651601176165315228755	2843.96	6293.32	Slice8	L2/3 IT CTX Glut	VISC	Glut
8L_M_2094	C7-R1-43170712657933595854936229143290300951	885.183	4859.97	Slice8	L2/3 IT CTX Glut	VISC	Glut
8L_M_2108	C7-R1-301309934064629100425308162327091505911	477.953	3392.72	Slice8	L2/3 IT CTX Glut	VISC	Glut
8L_M_2129	C7-R1-127259923909620135330831627508262427279	562.581	4260.84	Slice8	L2/3 IT CTX Glut	VISC	Glut
8L_M_2136	C7-R1-225789051190487408437797526447073718995	616.227	3260.04	Slice8	L2/3 IT CTX Glut	VISC	Glut
8L_M_2212	C7-R1-188699751036786982004132200634334766967	597.895	3171.78	Slice8	L2/3 IT CTX Glut	VISC	Glut
8L_M_2240	C7-R1-122166021397692141333024478624122375063	545.892	2962.08	Slice8	L2/3 IT CTX Glut	VISC	Glut
8L_M_2243	C7-R1-123211066174792223168355620369205140149	3376.73	6431.79	Slice8	L2/3 IT CTX Glut	VISC	Glut
8L_M_2256	C7-R1-323344087189722514824328166527344906290	556.071	4034.15	Slice8	L2/3 IT CTX Glut	VISC	Glut
8L_M_2314	C7-R1-83690525476245220332279221129479006651	730.18	2370.58	Slice8	L2/3 IT CTX Glut	VISC	Glut
8L_M_2343	C7-R1-199823793634798359732213792654906984395	579.65	2600.05	Slice8	L2/3 IT CTX Glut	VISC	Glut
8L_M_2418	C7-R1-143982622770007490650726452088735669888	491.665	3176.43	Slice8	L2/3 IT CTX Glut	VISC	Glut
8L_M_2430	C7-R1-123211066174792223168355620369205140149	3376.73	6431.79	Slice8	L2/3 IT CTX Glut	VISC	Glut
8L_M_2439	C7-R1-226447627064904481709864501686720936288	870.234	4592.23	Slice8	L2/3 IT CTX Glut	VISC	Glut
8L_M_2450	C7-R1-339696628646780501182361488029384122292	544.768	4214.11	Slice8	L2/3 IT CTX Glut	VISC	Glut
8L_M_2483	C7-R1-339201557464890686071246521745370763250	426.105	3729.31	Slice8	L2/3 IT CTX Glut	VISC	Glut
8L_M_2498	C7-R1-119061808860516217405052888962892467971	607.293	2765.91	Slice8	L2/3 IT CTX Glut	VISC	Glut
8L_M_2526	C7-R1-43170712657933595854936229143290300951	885.183	4859.97	Slice8	L2/3 IT CTX Glut	VISC	Glut
8L_M_2531	C7-R1-73765890287301270191596933266827309350	1452.41	5602.57	Slice8	L2/3 IT CTX Glut	VISC	Glut
8L_M_2538	C7-R1-85223696760309515107953271460765388588	1093.97	4985.89	Slice8	L2/3 IT CTX Glut	VISC	Glut
8L_M_2539	C7-R1-295854237896334667216216180067115293612	596.113	3032.64	Slice8	L2/3 IT CTX Glut	VISC	Glut
8L_M_2541	C7-R1-129701376868766421493302724934122686189	695.831	4673.08	Slice8	L2/3 IT CTX Glut	VISC	Glut
8L_M_2654	C7-R1-166627343397471603761198260838317235624	561.262	2774.9	Slice8	L2/3 IT CTX Glut	VISC	Glut
8L_M_2667	C7-R1-7461336615075252330891373501148840735	520.168	3209.9	Slice8	L2/3 IT CTX Glut	VISC	Glut
8L_M_2685	C7-R1-159658473529061264642597349490952142000	502.428	2801.15	Slice8	L2/3 IT CTX Glut	VISC	Glut
8L_M_2697	C7-R1-263284867320685561290504492169873307271	2723.52	6234.93	Slice8	L2/3 IT CTX Glut	VISC	Glut
8L_M_2707	C7-R1-82875982585504012010616493118073598440	569.316	3850.38	Slice8	L2/3 IT CTX Glut	VISC	Glut
8L_M_2712	C7-R1-134781279263495975056092402053841874584	613.594	4356.01	Slice8	L2/3 IT CTX Glut	VISC	Glut
8L_M_2718	C7-R1-143982622770007490650726452088735669888	491.665	3176.43	Slice8	L2/3 IT CTX Glut	VISC	Glut
8L_M_2719	C7-R1-199276034981142803004723650641492143202	1719.14	5825.31	Slice8	L2/3 IT CTX Glut	VISC	Glut
8L_M_2731	C7-R1-270556532624699663683414056539160500480	547.03	3975.2	Slice8	L2/3 IT CTX Glut	VISC	Glut
8L_M_2733	C7-R1-32438493937499194728057715232000624149	591.067	3752.41	Slice8	L2/3 IT CTX Glut	VISC	Glut
8L_M_2750	C7-R1-226148124686164806407440324624698654397	615.24	3077.07	Slice8	L2/3 IT CTX Glut	VISC	Glut
8L_M_2755	C7-R1-122166021397692141333024478624122375063	545.892	2962.08	Slice8	L2/3 IT CTX Glut	VISC	Glut
8L_M_2767	C7-R1-13280282611100303977152915636750612049	533.951	2830.13	Slice8	L2/3 IT CTX Glut	VISC	Glut
8L_M_2776	C7-R1-94040402305734066798641174713926977375	737.531	4240.72	Slice8	L2/3 IT CTX Glut	VISC	Glut
8L_M_2781	C7-R1-339696628646780501182361488029384122292	544.768	4214.11	Slice8	L2/3 IT CTX Glut	VISC	Glut
8L_M_2814	C7-R1-227422009176363085357651738927165061964	430.36	3552.79	Slice8	L2/3 IT CTX Glut	VISC	Glut
8L_M_2819	C7-R1-54565728846483058892038648451116174917	3676.21	6410.72	Slice8	L2/3 IT CTX Glut	VISC	Glut
8L_M_2849	C7-R1-225185045980197252230128687965760260498	509.019	3573.45	Slice8	L2/3 IT CTX Glut	VISC	Glut
8L_M_2859	C7-R1-157874363423485808395961929175544112589	478.892	3989.54	Slice8	L2/3 IT CTX Glut	VISC	Glut
8L_M_2862	C7-R1-267383764655286994604930452360019319	2378.48	6115.95	Slice8	L2/3 IT CTX Glut	VISC	Glut
8L_M_2873	C7-R1-304806143184842959201544284913392115966	818.542	4566.56	Slice8	L2/3 IT CTX Glut	VISC	Glut
8L_M_2880	C7-R1-157874363423485808395961929175544112589	478.892	3989.54	Slice8	L2/3 IT CTX Glut	VISC	Glut
8L_M_2885	C7-R1-242750779075359131280496703289097975971	560.972	2794.95	Slice8	L2/3 IT CTX Glut	VISC	Glut
8L_M_2899	C7-R1-226148124686164806407440324624698654397	615.24	3077.07	Slice8	L2/3 IT CTX Glut	VISC	Glut
8L_M_2918	C7-R1-152032158756847498201277148335266222304	582.245	2973.38	Slice8	L2/3 IT CTX Glut	VISC	Glut
8L_M_2921	C7-R1-289187253811602509397038149414178732892	420.307	3702.17	Slice8	L2/3 IT CTX Glut	VISC	Glut
8L_M_2930	C7-R1-71423397871464126854622245348413409033	578.739	3081.85	Slice8	L2/3 IT CTX Glut	VISC	Glut
8L_M_2991	C7-R1-13280282611100303977152915636750612049	533.951	2830.13	Slice8	L2/3 IT CTX Glut	VISC	Glut
8L_M_3030	C7-R1-293183134968629890651601176165315228755	2843.96	6293.32	Slice8	L2/3 IT CTX Glut	VISC	Glut
8L_M_3033	C7-R1-191078104149879147344048123349999052397	593.263	3766.5	Slice8	L2/3 IT CTX Glut	VISC	Glut
8L_M_3051	C7-R1-186486732581446141947440904411396861531	2730.41	5323.06	Slice8	L2/3 IT CTX Glut	VISC	Glut
7A_M_10	C7-R1-264148393719536178041273814596250316254	4237.42	6497.11	Slice8	L2/3 IT CTX Glut	RSP-1	Glut
7A_M_1011	C7-R1-155761136011860591008198918008732129961	4142.65	6478.62	Slice8	L2/3 IT CTX Glut	RSP-1	Glut
7A_M_1023	C7-R1-326938771151193387618271388376193479317	4057.52	6482.53	Slice8	L2/3 IT CTX Glut	RSP-1	Glut
7A_M_1024	C7-R1-155761136011860591008198918008732129961	4142.65	6478.62	Slice8	L2/3 IT CTX Glut	RSP-1	Glut
7A_M_1051	C7-R1-129094724572563250395821173388789678231	2973.28	6291.78	Slice8	L2/3 IT CTX Glut	RSP-1	Glut
7A_M_1066	C7-R1-17572511286929409035245269037043296985	3806.14	6278.97	Slice8	L2/3 IT CTX Glut	RSP-1	Glut
7A_M_1086	C7-R1-35527285978414211166948954561665953834	586.968	2820.43	Slice8	L2/3 IT CTX Glut	RSP-1	Glut
7A_M_1101	C7-R1-128089055931421551560226279868334947684	600.307	2621.44	Slice8	L2/3 IT CTX Glut	RSP-1	Glut
7A_M_1163	C7-R1-291756833455352621462441524039566328418	4054.9	6444.71	Slice8	L2/3 IT CTX Glut	RSP-1	Glut
7A_M_1169	C7-R1-312388978497625273267543487676266696220	2357.78	5867.11	Slice8	L2/3 IT CTX Glut	RSP-1	Glut
7A_M_1208	C7-R1-157360680019459224792396451334545884661	3769.18	6387.88	Slice8	L2/3 IT CTX Glut	RSP-1	Glut
7A_M_1230	C7-R1-117213552115483965340899997980006453022	3181.29	6397.33	Slice8	L2/3 IT CTX Glut	RSP-1	Glut
7A_M_1311	C7-R1-328864508446808339444080749339396834384	3948.33	6477.7	Slice8	L2/3 IT CTX Glut	RSP-1	Glut
7A_M_1349	C7-R1-13777351972959487523894865932341357007	863.878	4988.2	Slice8	L2/3 IT CTX Glut	RSP-1	Glut
7A_M_1391	C7-R1-12038338890911686241161556789983127059	3191.02	6378.03	Slice8	L2/3 IT CTX Glut	RSP-1	Glut
7A_M_1475	C7-R1-176458944949255660389674338397316327028	5121.28	5784.02	Slice8	L2/3 IT CTX Glut	RSP-1	Glut
7A_M_157	C7-R1-291756833455352621462441524039566328418	4054.9	6444.71	Slice8	L2/3 IT CTX Glut	RSP-1	Glut
7A_M_1615	C7-R1-179766634004709192501328169457306943518	3297.92	6241.02	Slice8	L2/3 IT CTX Glut	RSP-1	Glut
7A_M_1636	C7-R1-263600907959508251592658775935908548724	480.067	3288.4	Slice8	L2/3 IT CTX Glut	RSP-1	Glut
7A_M_1640	C7-R1-112494285766116151438362280127575942667	4174.09	6422.47	Slice8	L2/3 IT CTX Glut	RSP-1	Glut
7A_M_1646	C7-R1-179153590088603728065563063420520167118	5128.46	5419.48	Slice8	L2/3 IT CTX Glut	RSP-1	Glut
7A_M_1672	C7-R1-9104012395295990686664233069449806896	1044.67	5268.27	Slice8	L2/3 IT CTX Glut	RSP-1	Glut
7A_M_1681	C7-R1-188656841976229518684617239997659638932	2874.37	6237.49	Slice8	L2/3 IT CTX Glut	RSP-1	Glut
7A_M_1683	C7-R1-27886060926750215924759194129811973323	4231.84	6470.4	Slice8	L2/3 IT CTX Glut	RSP-1	Glut
7A_M_1719	C7-R1-338262202383516361593742386569766934007	3981.22	6352.41	Slice8	L2/3 IT CTX Glut	RSP-1	Glut
7A_M_1722	C7-R1-266656894090075232844484598304648352672	2224.48	6026.95	Slice8	L2/3 IT CTX Glut	RSP-1	Glut
7A_M_1724	C7-R1-154091070058133403293254096822760978537	3730.93	6496.02	Slice8	L2/3 IT CTX Glut	RSP-1	Glut
7A_M_173	C7-R1-303058378251426650699370280592986354368	1781.78	5799.29	Slice8	L2/3 IT CTX Glut	RSP-1	Glut
7A_M_1736	C7-R1-9104012395295990686664233069449806896	1044.67	5268.27	Slice8	L2/3 IT CTX Glut	RSP-1	Glut
7A_M_1737	C7-R1-114633387444524459691125659304979461216	3133.64	6309.55	Slice8	L2/3 IT CTX Glut	RSP-1	Glut
7A_M_1808	C7-R1-291756833455352621462441524039566328418	4054.9	6444.71	Slice8	L2/3 IT CTX Glut	RSP-1	Glut
7A_M_1913	C7-R1-172089499732780276801369845760956702121	3782	6479.39	Slice8	L2/3 IT CTX Glut	RSP-1	Glut
7A_M_1962	C7-R1-264148393719536178041273814596250316254	4237.42	6497.11	Slice8	L2/3 IT CTX Glut	RSP-1	Glut
7A_M_1975	C7-R1-297435856297885551944166510906113820362	865.804	4422.96	Slice8	L2/3 IT CTX Glut	RSP-1	Glut
7A_M_2003	C7-R1-85003258685790019960693730101732860503	2699.25	6143.93	Slice8	L2/3 IT CTX Glut	RSP-1	Glut
7A_M_2031	C7-R1-262317885230334929041096798777017962502	4218.89	6431.5	Slice8	L2/3 IT CTX Glut	RSP-1	Glut
7A_M_2062	C7-R1-109450275561434781707595801361247947266	5104.49	6144.63	Slice8	L2/3 IT CTX Glut	RSP-1	Glut
7A_M_2171	C7-R1-172089499732780276801369845760956702121	3782	6479.39	Slice8	L2/3 IT CTX Glut	RSP-1	Glut
7A_M_2218	C7-R1-89558658644530522504077456412538636186	4870.91	6523.59	Slice8	L2/3 IT CTX Glut	RSP-1	Glut
7A_M_2246	C7-R1-291756833455352621462441524039566328418	4054.9	6444.71	Slice8	L2/3 IT CTX Glut	RSP-1	Glut
7A_M_2296	C7-R1-172089499732780276801369845760956702121	3782	6479.39	Slice8	L2/3 IT CTX Glut	RSP-1	Glut
7A_M_2333	C7-R1-305305642492084646714013108082672474495	3088.6	6282.9	Slice8	L2/3 IT CTX Glut	RSP-1	Glut
7A_M_2336	C7-R1-326253374609450038190050812470777850200	3948.56	6496.01	Slice8	L2/3 IT CTX Glut	RSP-1	Glut
7A_M_2356	C7-R1-262317885230334929041096798777017962502	4218.89	6431.5	Slice8	L2/3 IT CTX Glut	RSP-1	Glut
7A_M_2414	C7-R1-12038338890911686241161556789983127059	3191.02	6378.03	Slice8	L2/3 IT CTX Glut	RSP-1	Glut
7A_M_2434	C7-R1-89558658644530522504077456412538636186	4870.91	6523.59	Slice8	L2/3 IT CTX Glut	RSP-1	Glut
7A_M_2441	C7-R1-103993991221705155342279090396855223496	743.773	4397.61	Slice8	L2/3 IT CTX Glut	RSP-1	Glut
7A_M_2451	C7-R1-72781262598875131002795696536418364913	3480.67	6330.94	Slice8	L2/3 IT CTX Glut	RSP-1	Glut
7A_M_2480	C7-R1-176458944949255660389674338397316327028	5121.28	5784.02	Slice8	L2/3 IT CTX Glut	RSP-1	Glut
7A_M_2493	C7-R1-231227096517426952331336319600587127094	4033.98	6379.51	Slice8	L2/3 IT CTX Glut	RSP-1	Glut
7A_M_2500	C7-R1-127723116687052947811969047182249761961	533.802	2936.44	Slice8	L2/3 IT CTX Glut	RSP-1	Glut
7A_M_2508	C7-R1-9104012395295990686664233069449806896	1044.67	5268.27	Slice8	L2/3 IT CTX Glut	RSP-1	Glut
7A_M_2521	C7-R1-53643901737321802545406137237133517901	1653.59	5569.66	Slice8	L2/3 IT CTX Glut	RSP-1	Glut
7A_M_2595	C7-R1-91764642066424455424267636463949780417	2959.9	6151.2	Slice8	L2/3 IT CTX Glut	RSP-1	Glut
7A_M_2615	C7-R1-12038338890911686241161556789983127059	3191.02	6378.03	Slice8	L2/3 IT CTX Glut	RSP-1	Glut
7A_M_2620	C7-R1-155761136011860591008198918008732129961	4142.65	6478.62	Slice8	L2/3 IT CTX Glut	RSP-1	Glut
7A_M_2655	C7-R1-323506395555711189959411494603150518985	3955.46	6455.45	Slice8	L2/3 IT CTX Glut	RSP-1	Glut
7A_M_2660	C7-R1-89558658644530522504077456412538636186	4870.91	6523.59	Slice8	L2/3 IT CTX Glut	RSP-1	Glut
7A_M_2661	C7-R1-204189030283885655575179506080506145542	4145.59	6421.23	Slice8	L2/3 IT CTX Glut	RSP-1	Glut
7A_M_2662	C7-R1-10958393866208011287328654016368884068	3580.49	6487.53	Slice8	L2/3 IT CTX Glut	RSP-1	Glut
7A_M_2704	C7-R1-35527285978414211166948954561665953834	586.968	2820.43	Slice8	L2/3 IT CTX Glut	RSP-1	Glut
7A_M_2742	C7-R1-107668646448314674080107625080154643983	2893.34	6270.01	Slice8	L2/3 IT CTX Glut	RSP-1	Glut
7A_M_2743	C7-R1-324103811691593287063720203368346567528	472.363	3290.91	Slice8	L2/3 IT CTX Glut	RSP-1	Glut
7A_M_2759	C7-R1-27886060926750215924759194129811973323	4231.84	6470.4	Slice8	L2/3 IT CTX Glut	RSP-1	Glut
7A_M_2777	C7-R1-338262202383516361593742386569766934007	3981.22	6352.41	Slice8	L2/3 IT CTX Glut	RSP-1	Glut
7A_M_2779	C7-R1-89558658644530522504077456412538636186	4870.91	6523.59	Slice8	L2/3 IT CTX Glut	RSP-1	Glut
7A_M_2800	C7-R1-142899780254975002815882265208001032464	2387.31	6051.81	Slice8	L2/3 IT CTX Glut	RSP-1	Glut
7A_M_2857	C7-R1-66346918795922626166147303068156426284	2584.59	6094.28	Slice8	L2/3 IT CTX Glut	RSP-1	Glut
7A_M_2916	C7-R1-226298027552923607340338339847798038671	4089.16	6446.32	Slice8	L2/3 IT CTX Glut	RSP-1	Glut
7A_M_2941	C7-R1-81971250881856858451217209879489999922	3424.15	6346.8	Slice8	L2/3 IT CTX Glut	RSP-1	Glut
7A_M_2944	C7-R1-264148393719536178041273814596250316254	4237.42	6497.11	Slice8	L2/3 IT CTX Glut	RSP-1	Glut
7A_M_2997	C7-R1-182678627981347009725569998582460789298	4147.98	6393.53	Slice8	L2/3 IT CTX Glut	RSP-1	Glut
7A_M_3011	C7-R1-324103811691593287063720203368346567528	472.363	3290.91	Slice8	L2/3 IT CTX Glut	RSP-1	Glut
7A_M_32	C7-R1-8561856599022102926086930727060510158	4194.71	6435.88	Slice8	L2/3 IT CTX Glut	RSP-1	Glut
7A_M_380	C7-R1-17140899001764659868568736993259616188	3599.51	6483.89	Slice8	L2/3 IT CTX Glut	RSP-1	Glut
7A_M_393	C7-R1-81971250881856858451217209879489999922	3424.15	6346.8	Slice8	L2/3 IT CTX Glut	RSP-1	Glut
7A_M_440	C7-R1-35527285978414211166948954561665953834	586.968	2820.43	Slice8	L2/3 IT CTX Glut	RSP-1	Glut
7A_M_514	C7-R1-118870294552048471285230603919407551455	3622.52	6305.29	Slice8	L2/3 IT CTX Glut	RSP-1	Glut
7A_M_517	C7-R1-155761136011860591008198918008732129961	4142.65	6478.62	Slice8	L2/3 IT CTX Glut	RSP-1	Glut
7A_M_559	C7-R1-69686718270760898514879557122197153633	3769.88	6324.29	Slice8	L2/3 IT CTX Glut	RSP-1	Glut
7A_M_562	C7-R1-118448415450311645024141242443792830511	4525.13	6421.89	Slice8	L2/3 IT CTX Glut	RSP-1	Glut
7A_M_565	C7-R1-323506395555711189959411494603150518985	3955.46	6455.45	Slice8	L2/3 IT CTX Glut	RSP-1	Glut
7A_M_576	C7-R1-12038338890911686241161556789983127059	3191.02	6378.03	Slice8	L2/3 IT CTX Glut	RSP-1	Glut
7A_M_610	C7-R1-35527285978414211166948954561665953834	586.968	2820.43	Slice8	L2/3 IT CTX Glut	RSP-1	Glut
7A_M_636	C7-R1-333392778307570956922660101251713234956	575.289	3507.94	Slice8	L2/3 IT CTX Glut	RSP-1	Glut
7A_M_673	C7-R1-89558658644530522504077456412538636186	4870.91	6523.59	Slice8	L2/3 IT CTX Glut	RSP-1	Glut
7A_M_674	C7-R1-231838565748839333616344576975987071248	3581.43	6405.35	Slice8	L2/3 IT CTX Glut	RSP-1	Glut
7A_M_70	C7-R1-9104012395295990686664233069449806896	1044.67	5268.27	Slice8	L2/3 IT CTX Glut	RSP-1	Glut
7A_M_774	C7-R1-324103811691593287063720203368346567528	472.363	3290.91	Slice8	L2/3 IT CTX Glut	RSP-1	Glut
7A_M_83	C7-R1-264148393719536178041273814596250316254	4237.42	6497.11	Slice8	L2/3 IT CTX Glut	RSP-1	Glut
7A_M_860	C7-R1-8561856599022102926086930727060510158	4194.71	6435.88	Slice8	L2/3 IT CTX Glut	RSP-1	Glut
7A_M_866	C7-R1-338262202383516361593742386569766934007	3981.22	6352.41	Slice8	L2/3 IT CTX Glut	RSP-1	Glut
7A_M_868	C7-R1-142899780254975002815882265208001032464	2387.31	6051.81	Slice8	L2/3 IT CTX Glut	RSP-1	Glut
7A_M_90	C7-R1-134275379372249193527238784004754867519	4239.12	6405.46	Slice8	L2/3 IT CTX Glut	RSP-1	Glut
7A_M_911	C7-R1-262317885230334929041096798777017962502	4218.89	6431.5	Slice8	L2/3 IT CTX Glut	RSP-1	Glut
7A_M_966	C7-R1-91764642066424455424267636463949780417	2959.9	6151.2	Slice8	L2/3 IT CTX Glut	RSP-1	Glut
8A_M_102	C7-R1-323719807743973410020570824273678755983	3407.89	6431.65	Slice8	L2/3 IT CTX Glut	RSP-2	Glut
8A_M_1095	C7-R1-231227096517426952331336319600587127094	4033.98	6379.51	Slice8	L2/3 IT CTX Glut	RSP-2	Glut
8A_M_1193	C7-R1-41126645338573453278752717191249237422	4043.39	6358.79	Slice8	L2/3 IT CTX Glut	RSP-2	Glut
8A_M_1195	C7-R1-187813319330002994823358264595989102195	1832.42	5718.8	Slice8	L2/3 IT CTX Glut	RSP-2	Glut
8A_M_1241	C7-R1-243642277174829827120641093386282533556	1025.48	5119.84	Slice8	L2/3 IT CTX Glut	RSP-2	Glut
8A_M_160	C7-R1-21227998666839629478867731704950950208	3077.78	6271.5	Slice8	L2/3 IT CTX Glut	RSP-2	Glut
8A_M_1630	C7-R1-231838565748839333616344576975987071248	3581.43	6405.35	Slice8	L2/3 IT CTX Glut	RSP-2	Glut
8A_M_1695	C7-R1-338262202383516361593742386569766934007	3981.22	6352.41	Slice8	L2/3 IT CTX Glut	RSP-2	Glut
8A_M_1722	C7-R1-226292907758916439648143757296375412466	911.333	2157.91	Slice8	L4/5 IT CTX Glut	RSP-2	Glut
8A_M_1881	C7-R1-326938771151193387618271388376193479317	4057.52	6482.53	Slice8	L2/3 IT CTX Glut	RSP-2	Glut
8A_M_1992	C7-R1-291756833455352621462441524039566328418	4054.9	6444.71	Slice8	L2/3 IT CTX Glut	RSP-2	Glut
8A_M_2012	C7-R1-20677664118215559670253793369640269181	3477.02	6322.5	Slice8	L2/3 IT CTX Glut	RSP-2	Glut
8A_M_2063	C7-R1-211298546392117731396132431581431428094	1170.7	5282.97	Slice8	L2/3 IT CTX Glut	RSP-2	Glut
8A_M_210	C7-R1-185130457211601074348465844968782221164	474.776	3400.89	Slice8	L2/3 IT CTX Glut	RSP-2	Glut
8A_M_2168	C7-R1-118448415450311645024141242443792830511	4525.13	6421.89	Slice8	L2/3 IT CTX Glut	RSP-2	Glut
8A_M_2389	C7-R1-172089499732780276801369845760956702121	3782	6479.39	Slice8	L2/3 IT CTX Glut	RSP-2	Glut
8A_M_2423	C7-R1-157360680019459224792396451334545884661	3769.18	6387.88	Slice8	L2/3 IT CTX Glut	RSP-2	Glut
8A_M_2470	C7-R1-238421655196265065599680473672462442685	2616.02	6156.17	Slice8	L2/3 IT CTX Glut	RSP-2	Glut
8A_M_2472	C7-R1-279845506549245605170489282371656254437	3372.61	6349.73	Slice8	L2/3 IT CTX Glut	RSP-2	Glut
8A_M_2645	C7-R1-319050651264945817124150136396245954809	3880.68	6383.09	Slice8	L2/3 IT CTX Glut	RSP-2	Glut
8A_M_2653	C7-R1-35978490456001106135038286597622589682	2927.97	6211.09	Slice8	L2/3 IT CTX Glut	RSP-2	Glut
8A_M_2716	C7-R1-331372522575355167885457556680091163783	5112.27	6040.74	Slice8	L2/3 IT CTX Glut	RSP-2	Glut
8A_M_2773	C7-R1-157360680019459224792396451334545884661	3769.18	6387.88	Slice8	L2/3 IT CTX Glut	RSP-2	Glut
8A_M_2786	C7-R1-291137313765369423989738567188995674473	3865.01	6364.19	Slice8	L2/3 IT CTX Glut	RSP-2	Glut
8A_M_2829	C7-R1-238421655196265065599680473672462442685	2616.02	6156.17	Slice8	L2/3 IT CTX Glut	RSP-2	Glut
8A_M_55	C7-R1-9104012395295990686664233069449806896	1044.67	5268.27	Slice8	L2/3 IT CTX Glut	RSP-2	Glut
8A_M_704	C7-R1-27886060926750215924759194129811973323	4231.84	6470.4	Slice8	L2/3 IT CTX Glut	RSP-2	Glut
8A_M_748	C7-R1-177464403644413006142221135562556219824	1740.14	5603.79	Slice8	L2/3 IT CTX Glut	RSP-2	Glut
8A_M_776	C7-R1-8561856599022102926086930727060510158	4194.71	6435.88	Slice8	L2/3 IT CTX Glut	RSP-2	Glut
8A_M_786	C7-R1-305305642492084646714013108082672474495	3088.6	6282.9	Slice8	L2/3 IT CTX Glut	RSP-2	Glut
8A_M_943	C7-R1-182678627981347009725569998582460789298	4147.98	6393.53	Slice8	L2/3 IT CTX Glut	RSP-2	Glut
8B_M_1012	C7-R1-238421655196265065599680473672462442685	2616.02	6156.17	Slice8	L2/3 IT CTX Glut	SSp-5	Glut
8B_M_1165	C7-R1-41126645338573453278752717191249237422	4043.39	6358.79	Slice8	L2/3 IT CTX Glut	SSp-5	Glut
8B_M_1243	C7-R1-179766634004709192501328169457306943518	3297.92	6241.02	Slice8	L2/3 IT CTX Glut	SSp-5	Glut
8B_M_1485	C7-R1-8561856599022102926086930727060510158	4194.71	6435.88	Slice8	L2/3 IT CTX Glut	SSp-5	Glut
8B_M_1612	C7-R1-66908741945501341410041388395022312691	521.231	3871.73	Slice8	L2/3 IT CTX Glut	SSp-5	Glut
8B_M_2230	C7-R1-71001918027549509010930625705433097173	4127.22	6430.11	Slice8	L2/3 IT CTX Glut	SSp-5	Glut
8B_M_2369	C7-R1-188324622896808810454989589140756756813	719.541	2521.56	Slice8	L2/3 IT CTX Glut	SSp-5	Glut
8B_M_263	C7-R1-93579021963054047578769591098192178163	3899.26	6470.62	Slice8	L2/3 IT CTX Glut	SSp-5	Glut
8B_M_2801	C7-R1-93579021963054047578769591098192178163	3899.26	6470.62	Slice8	L2/3 IT CTX Glut	SSp-5	Glut
8B_M_2802	C7-R1-27886060926750215924759194129811973323	4231.84	6470.4	Slice8	L2/3 IT CTX Glut	SSp-5	Glut
8B_M_2840	C7-R1-195834057363594985690292697451031472196	970.741	5081.66	Slice8	L2/3 IT CTX Glut	SSp-5	Glut
8B_M_710	C7-R1-256942251780415400891486432458463979355	2379.09	6011.87	Slice8	L2/3 IT CTX Glut	SSp-5	Glut
8B_M_741	C7-R1-69267229385941637619761036735833139663	3079.58	6323.48	Slice8	L2/3 IT CTX Glut	SSp-5	Glut
8B_M_915	C7-R1-238421655196265065599680473672462442685	2616.02	6156.17	Slice8	L2/3 IT CTX Glut	SSp-5	Glut
7A_M_1128	C7-R1-191753003179467130630590005011920528645	522.754	3139.48	Slice8	L2/3 IT CTX Glut	RSP-1	Glut
7A_M_1266	C7-R1-172089499732780276801369845760956702121	3782	6479.39	Slice8	L2/3 IT CTX Glut	RSP-1	Glut
7A_M_1325	C7-R1-81971250881856858451217209879489999922	3424.15	6346.8	Slice8	L2/3 IT CTX Glut	RSP-1	Glut
7A_M_1332	C7-R1-324103811691593287063720203368346567528	472.363	3290.91	Slice8	L2/3 IT CTX Glut	RSP-1	Glut
7A_M_1554	C7-R1-155761136011860591008198918008732129961	4142.65	6478.62	Slice8	L2/3 IT CTX Glut	RSP-1	Glut
7A_M_1664	C7-R1-262317885230334929041096798777017962502	4218.89	6431.5	Slice8	L2/3 IT CTX Glut	RSP-1	Glut
7A_M_1859	C7-R1-155761136011860591008198918008732129961	4142.65	6478.62	Slice8	L2/3 IT CTX Glut	RSP-1	Glut
7A_M_1860	C7-R1-58420500325569915948829157045275695637	3617.43	6428.51	Slice8	L2/3 IT CTX Glut	RSP-1	Glut
7A_M_1873	C7-R1-160055783956920132211468660929173849918	3930.38	6491.71	Slice8	L2/3 IT CTX Glut	RSP-1	Glut
7A_M_2023	C7-R1-321727725294292722259750357157000451344	3617.77	6456.38	Slice8	L2/3 IT CTX Glut	RSP-1	Glut
7A_M_2046	C7-R1-334753468451548225453591615781766906995	2960.41	6337.72	Slice8	L2/3 IT CTX Glut	RSP-1	Glut
7A_M_2077	C7-R1-226298027552923607340338339847798038671	4089.16	6446.32	Slice8	L2/3 IT CTX Glut	RSP-1	Glut
7A_M_2147	C7-R1-113238955803487832678623742322003891306	4054.13	6423.49	Slice8	L2/3 IT CTX Glut	RSP-1	Glut
7A_M_2150	C7-R1-262317885230334929041096798777017962502	4218.89	6431.5	Slice8	L2/3 IT CTX Glut	RSP-1	Glut
7A_M_2159	C7-R1-234478723427858885997961478988518883933	3311.27	6410.62	Slice8	L2/3 IT CTX Glut	RSP-1	Glut
7A_M_2161	C7-R1-331753071741832192517024603322053944705	1025.18	5249.42	Slice8	L2/3 IT CTX Glut	RSP-1	Glut
7A_M_2243	C7-R1-321727725294292722259750357157000451344	3617.77	6456.38	Slice8	L2/3 IT CTX Glut	RSP-1	Glut
7A_M_2274	C7-R1-12038338890911686241161556789983127059	3191.02	6378.03	Slice8	L2/3 IT CTX Glut	RSP-1	Glut
7A_M_2345	C7-R1-321727725294292722259750357157000451344	3617.77	6456.38	Slice8	L2/3 IT CTX Glut	RSP-1	Glut
7A_M_2370	C7-R1-214983637193755177566317783449889911874	1835.49	5799.69	Slice8	L2/3 IT CTX Glut	RSP-1	Glut
7A_M_2437	C7-R1-104768012216486395842113230617152529853	454.114	3713.42	Slice8	L2/3 IT CTX Glut	RSP-1	Glut
7A_M_2487	C7-R1-298158326254359161753317578670963799721	4333.7	6534.81	Slice8	L2/3 IT CTX Glut	RSP-1	Glut
7A_M_2523	C7-R1-321727725294292722259750357157000451344	3617.77	6456.38	Slice8	L2/3 IT CTX Glut	RSP-1	Glut
7A_M_2586	C7-R1-262317885230334929041096798777017962502	4218.89	6431.5	Slice8	L2/3 IT CTX Glut	RSP-1	Glut
7A_M_2750	C7-R1-235537461360678709993538447624760245109	548.511	4086.72	Slice8	L2/3 IT CTX Glut	RSP-1	Glut
7A_M_2814	C7-R1-155761136011860591008198918008732129961	4142.65	6478.62	Slice8	L2/3 IT CTX Glut	RSP-1	Glut
7A_M_2871	C7-R1-155761136011860591008198918008732129961	4142.65	6478.62	Slice8	L2/3 IT CTX Glut	RSP-1	Glut
7A_M_2986	C7-R1-12834844708217436902140326803291424802	3888.91	6285.33	Slice8	L2/3 IT CTX Glut	RSP-1	Glut
7A_M_3003	C7-R1-155761136011860591008198918008732129961	4142.65	6478.62	Slice8	L2/3 IT CTX Glut	RSP-1	Glut
7A_M_3042	C7-R1-155761136011860591008198918008732129961	4142.65	6478.62	Slice8	L2/3 IT CTX Glut	RSP-1	Glut
7A_M_358	C7-R1-27886060926750215924759194129811973323	4231.84	6470.4	Slice8	L2/3 IT CTX Glut	RSP-1	Glut
7A_M_375	C7-R1-293752484788276219990304753396403105432	4188.06	6420.6	Slice8	L2/3 IT CTX Glut	RSP-1	Glut
7A_M_388	C7-R1-155761136011860591008198918008732129961	4142.65	6478.62	Slice8	L2/3 IT CTX Glut	RSP-1	Glut
7A_M_497	C7-R1-155761136011860591008198918008732129961	4142.65	6478.62	Slice8	L2/3 IT CTX Glut	RSP-1	Glut
7A_M_678	C7-R1-239246152291560890340219118731249933153	2016.04	6012.32	Slice8	L2/3 IT CTX Glut	RSP-1	Glut
7A_M_714	C7-R1-184664220104324520104607898529807335684	1003.15	5094.64	Slice8	L2/3 IT CTX Glut	RSP-1	Glut
7A_M_727	C7-R1-58420500325569915948829157045275695637	3617.43	6428.51	Slice8	L2/3 IT CTX Glut	RSP-1	Glut
7A_M_991	C7-R1-155761136011860591008198918008732129961	4142.65	6478.62	Slice8	L2/3 IT CTX Glut	RSP-1	Glut
8A_M_1151	C7-R1-81971250881856858451217209879489999922	3424.15	6346.8	Slice8	L2/3 IT CTX Glut	RSP-2	Glut
8A_M_1256	C7-R1-155761136011860591008198918008732129961	4142.65	6478.62	Slice8	L2/3 IT CTX Glut	RSP-2	Glut
8A_M_1520	C7-R1-27886060926750215924759194129811973323	4231.84	6470.4	Slice8	L2/3 IT CTX Glut	RSP-2	Glut
8A_M_2779	C7-R1-324103811691593287063720203368346567528	472.363	3290.91	Slice8	L2/3 IT CTX Glut	RSP-2	Glut
8A_M_2952	C7-R1-231838565748839333616344576975987071248	3581.43	6405.35	Slice8	L2/3 IT CTX Glut	RSP-2	Glut
8A_M_543	C7-R1-226298027552923607340338339847798038671	4089.16	6446.32	Slice8	L2/3 IT CTX Glut	RSP-2	Glut
7A_M_1260	C7-R1-234478723427858885997961478988518883933	3311.27	6410.62	Slice8	L2/3 IT CTX Glut	RSP-1	Glut
7A_M_1831	C7-R1-234478723427858885997961478988518883933	3311.27	6410.62	Slice8	L2/3 IT CTX Glut	RSP-1	Glut
7A_M_710	C7-R1-12834844708217436902140326803291424802	3888.91	6285.33	Slice8	L2/3 IT CTX Glut	RSP-1	Glut
7A_M_871	C7-R1-234478723427858885997961478988518883933	3311.27	6410.62	Slice8	L2/3 IT CTX Glut	RSP-1	Glut
7A_M_1516	C7-R1-155761136011860591008198918008732129961	4142.65	6478.62	Slice8	L2/3 IT CTX Glut	RSP-1	Glut
7A_M_2417	C7-R1-324103811691593287063720203368346567528	472.363	3290.91	Slice8	L2/3 IT CTX Glut	RSP-1	Glut
7A_M_2534	C7-R1-260883415035260230852359082583763251088	644.109	4185.19	Slice8	L2/3 IT CTX Glut	RSP-1	Glut
8A_M_299	C7-R1-260883415035260230852359082583763251088	644.109	4185.19	Slice8	L2/3 IT CTX Glut	RSP-2	Glut
8B_M_1149	C7-R1-270007859039394983365258599046203686160	825.339	4731.71	Slice8	L2/3 IT CTX Glut	SSp-5	Glut
8B_M_2526	C7-R1-15409867096158715912037748415648559697	3510.32	6301.88	Slice8	L2/3 IT CTX Glut	SSp-5	Glut
8B_M_2857	C7-R1-81921294320415667916778169431369911279	724.421	4485.28	Slice8	L2/3 IT CTX Glut	SSp-5	Glut
8B_M_770	C7-R1-279845506549245605170489282371656254437	3372.61	6349.73	Slice8	L2/3 IT CTX Glut	SSp-5	Glut
8B_M_934	C7-R1-226298027552923607340338339847798038671	4089.16	6446.32	Slice8	L2/3 IT CTX Glut	SSp-5	Glut
7A_M_1133	C7-R1-41126645338573453278752717191249237422	4043.39	6358.79	Slice8	L2/3 IT CTX Glut	RSP-1	Glut
7A_M_1634	C7-R1-134878767007719237751728292554433123996	485.919	3247.48	Slice8	L2/3 IT CTX Glut	RSP-1	Glut
7A_M_2173	C7-R1-110453361352880142415149529593503360366	4064.43	6413.59	Slice8	L2/3 IT CTX Glut	RSP-1	Glut
7A_M_289	C7-R1-338262202383516361593742386569766934007	3981.22	6352.41	Slice8	L2/3 IT CTX Glut	RSP-1	Glut
7A_M_368	C7-R1-41126645338573453278752717191249237422	4043.39	6358.79	Slice8	L2/3 IT CTX Glut	RSP-1	Glut
7A_M_855	C7-R1-179766634004709192501328169457306943518	3297.92	6241.02	Slice8	L2/3 IT CTX Glut	RSP-1	Glut
8A_M_1645	C7-R1-182678627981347009725569998582460789298	4147.98	6393.53	Slice8	L2/3 IT CTX Glut	RSP-2	Glut
8A_M_994	C7-R1-179766634004709192501328169457306943518	3297.92	6241.02	Slice8	L2/3 IT CTX Glut	RSP-2	Glut
8B_M_142	C7-R1-179766634004709192501328169457306943518	3297.92	6241.02	Slice8	L2/3 IT CTX Glut	SSp-5	Glut
8B_M_2450	C7-R1-137870348568433492998022124313122056996	450.93	3953.75	Slice8	L2/3 IT CTX Glut	SSp-5	Glut
7A_M_1026	C7-R1-110163560824424638603160185361568171843	5096.17	6256.44	Slice8	L2/3 IT CTX Glut	RSP-1	Glut
7A_M_1040	C7-R1-331372522575355167885457556680091163783	5112.27	6040.74	Slice8	L2/3 IT CTX Glut	RSP-1	Glut
7A_M_108	C7-R1-146826643152457086992106366391604033730	5124.79	5432.6	Slice8	L2/3 IT CTX Glut	RSP-1	Glut
7A_M_109	C7-R1-38124939392971539215216977828041328272	5087.09	6246.99	Slice8	L2/3 IT CTX Glut	RSP-1	Glut
7A_M_1113	C7-R1-253705826858218156842143697338313490637	4853.95	6510.45	Slice8	L2/3 IT CTX Glut	RSP-1	Glut
7A_M_1144	C7-R1-144186200254206804031078622805830446035	5024.09	6341.66	Slice8	L2/3 IT CTX Glut	RSP-1	Glut
7A_M_1160	C7-R1-53643901737321802545406137237133517901	1653.59	5569.66	Slice8	L2/3 IT CTX Glut	RSP-1	Glut
7A_M_1170	C7-R1-124353197765883478284355316130082314288	643.865	4284.46	Slice8	L2/3 IT CTX Glut	RSP-1	Glut
7A_M_1186	C7-R1-269341177463532182843934235622718925833	4711.21	6444.4	Slice8	L2/3 IT CTX Glut	RSP-1	Glut
7A_M_1187	C7-R1-205124284221834369891017608750897684876	4777.11	6550.08	Slice8	L2/3 IT CTX Glut	RSP-1	Glut
7A_M_1192	C7-R1-110163560824424638603160185361568171843	5096.17	6256.44	Slice8	L2/3 IT CTX Glut	RSP-1	Glut
7A_M_1211	C7-R1-122301160907041880515096086328790010390	5092.55	6178.46	Slice8	L2/3 IT CTX Glut	RSP-1	Glut
7A_M_1212	C7-R1-231593327240529831545918890546818431763	4348.15	6462.89	Slice8	L2/3 IT CTX Glut	RSP-1	Glut
7A_M_1217	C7-R1-42154994869999965862099514583362536672	5113.28	5764.87	Slice8	L2/3 IT CTX Glut	RSP-1	Glut
7A_M_1261	C7-R1-12038338890911686241161556789983127059	3191.02	6378.03	Slice8	L2/3 IT CTX Glut	RSP-1	Glut
7A_M_1295	C7-R1-208155620612658264034328178190338908135	576.919	4291.08	Slice8	L2/3 IT CTX Glut	RSP-1	Glut
7A_M_1315	C7-R1-186073424049109002934699939352467017492	5043.89	6341.92	Slice8	L2/3 IT CTX Glut	RSP-1	Glut
7A_M_1333	C7-R1-253705826858218156842143697338313490637	4853.95	6510.45	Slice8	L2/3 IT CTX Glut	RSP-1	Glut
7A_M_1341	C7-R1-222025874048740206452667233054153288391	4168.29	6356.02	Slice8	L2/3 IT CTX Glut	RSP-1	Glut
7A_M_1399	C7-R1-269341177463532182843934235622718925833	4711.21	6444.4	Slice8	L2/3 IT CTX Glut	RSP-1	Glut
7A_M_1441	C7-R1-293752484788276219990304753396403105432	4188.06	6420.6	Slice8	L2/3 IT CTX Glut	RSP-1	Glut
7A_M_1477	C7-R1-205124284221834369891017608750897684876	4777.11	6550.08	Slice8	L2/3 IT CTX Glut	RSP-1	Glut
7A_M_1487	C7-R1-42154994869999965862099514583362536672	5113.28	5764.87	Slice8	L2/3 IT CTX Glut	RSP-1	Glut
7A_M_15	C7-R1-323506395555711189959411494603150518985	3955.46	6455.45	Slice8	L2/3 IT CTX Glut	RSP-1	Glut
7A_M_154	C7-R1-44645692323342294679799543653867699507	5059.99	6308.26	Slice8	L2/3 IT CTX Glut	RSP-1	Glut
7A_M_1543	C7-R1-53643901737321802545406137237133517901	1653.59	5569.66	Slice8	L2/3 IT CTX Glut	RSP-1	Glut
7A_M_1592	C7-R1-331095398196042773070366626999806820570	4470.27	6519.58	Slice8	L2/3 IT CTX Glut	RSP-1	Glut
7A_M_1645	C7-R1-189841061308005988489575930724285093911	5116.64	5857.9	Slice8	L2/3 IT CTX Glut	RSP-1	Glut
7A_M_171	C7-R1-205124284221834369891017608750897684876	4777.11	6550.08	Slice8	L2/3 IT CTX Glut	RSP-1	Glut
7A_M_1721	C7-R1-31259626111560535840776659479553640359	3998.83	6480.99	Slice8	L2/3 IT CTX Glut	RSP-1	Glut
7A_M_1771	C7-R1-142899780254975002815882265208001032464	2387.31	6051.81	Slice8	L2/3 IT CTX Glut	RSP-1	Glut
7A_M_1786	C7-R1-124353197765883478284355316130082314288	643.865	4284.46	Slice8	L2/3 IT CTX Glut	RSP-1	Glut
7A_M_179	C7-R1-328908593088206646450823698003026196023	4542.75	6576.73	Slice8	L2/3 IT CTX Glut	RSP-1	Glut
7A_M_1799	C7-R1-110163560824424638603160185361568171843	5096.17	6256.44	Slice8	L2/3 IT CTX Glut	RSP-1	Glut
7A_M_1810	C7-R1-253705826858218156842143697338313490637	4853.95	6510.45	Slice8	L2/3 IT CTX Glut	RSP-1	Glut
7A_M_1832	C7-R1-157096734077412617422159375008848152588	4681.62	6564.98	Slice8	L2/3 IT CTX Glut	RSP-1	Glut
7A_M_1840	C7-R1-253705826858218156842143697338313490637	4853.95	6510.45	Slice8	L2/3 IT CTX Glut	RSP-1	Glut
7A_M_1865	C7-R1-235356292345959544293972476667251681177	5123.71	5831.58	Slice8	L2/3 IT CTX Glut	RSP-1	Glut
7A_M_1867	C7-R1-144186200254206804031078622805830446035	5024.09	6341.66	Slice8	L2/3 IT CTX Glut	RSP-1	Glut
7A_M_1896	C7-R1-184980153669091455394166300294035476272	5102.14	5968.06	Slice8	L2/3 IT CTX Glut	RSP-1	Glut
7A_M_1909	C7-R1-338444404627275200053484710683739785818	3507.59	6280	Slice8	L2/3 IT CTX Glut	RSP-1	Glut
7A_M_1936	C7-R1-53643901737321802545406137237133517901	1653.59	5569.66	Slice8	L2/3 IT CTX Glut	RSP-1	Glut
7A_M_1979	C7-R1-337688902677866374694246358739996479787	5118.41	5993.05	Slice8	L2/3 IT CTX Glut	RSP-1	Glut
7A_M_1981	C7-R1-31259626111560535840776659479553640359	3998.83	6480.99	Slice8	L2/3 IT CTX Glut	RSP-1	Glut
7A_M_1992	C7-R1-49443176030038304070435707413741102509	1583.58	4516.2	Slice8	L2/3 IT CTX Glut	RSP-1	Glut
7A_M_2009	C7-R1-285558982790499991523220346607415790681	5093.87	6104.25	Slice8	L2/3 IT CTX Glut	RSP-1	Glut
7A_M_2016	C7-R1-53643901737321802545406137237133517901	1653.59	5569.66	Slice8	L2/3 IT CTX Glut	RSP-1	Glut
7A_M_2065	C7-R1-76979100127587005455482029274425730914	3099.23	6366.73	Slice8	L2/3 IT CTX Glut	RSP-1	Glut
7A_M_2084	C7-R1-166749213488725187203600819680024384280	3920.58	6339.25	Slice8	L2/3 IT CTX Glut	RSP-1	Glut
7A_M_211	C7-R1-176458944949255660389674338397316327028	5121.28	5784.02	Slice8	L2/3 IT CTX Glut	RSP-1	Glut
7A_M_2112	C7-R1-253705826858218156842143697338313490637	4853.95	6510.45	Slice8	L2/3 IT CTX Glut	RSP-1	Glut
7A_M_2168	C7-R1-337688902677866374694246358739996479787	5118.41	5993.05	Slice8	L2/3 IT CTX Glut	RSP-1	Glut
7A_M_2181	C7-R1-232963043183728840426355590521795660998	5084.94	6354.28	Slice8	L2/3 IT CTX Glut	RSP-1	Glut
7A_M_2186	C7-R1-64375267110378027015780794941278845342	5115.66	5809.99	Slice8	L2/3 IT CTX Glut	RSP-1	Glut
7A_M_2211	C7-R1-188471198894815814263250001130179410952	4059.9	6479.6	Slice8	L2/3 IT CTX Glut	RSP-1	Glut
7A_M_2216	C7-R1-89558658644530522504077456412538636186	4870.91	6523.59	Slice8	L2/3 IT CTX Glut	RSP-1	Glut
7A_M_2250	C7-R1-59618581728886735670028899242846078097	516.158	2977.17	Slice8	L2/3 IT CTX Glut	RSP-1	Glut
7A_M_2289	C7-R1-277537694935952188237973736943131391197	5140.19	5579.91	Slice8	L2/3 IT CTX Glut	RSP-1	Glut
7A_M_2303	C7-R1-53643901737321802545406137237133517901	1653.59	5569.66	Slice8	L2/3 IT CTX Glut	RSP-1	Glut
7A_M_2324	C7-R1-283745271431616055205839446388345259441	4923.65	6449.53	Slice8	L2/3 IT CTX Glut	RSP-1	Glut
7A_M_2337	C7-R1-64375267110378027015780794941278845342	5115.66	5809.99	Slice8	L2/3 IT CTX Glut	RSP-1	Glut
7A_M_2388	C7-R1-256942251780415400891486432458463979355	2379.09	6011.87	Slice8	L2/3 IT CTX Glut	RSP-1	Glut
7A_M_2428	C7-R1-189841061308005988489575930724285093911	5116.64	5857.9	Slice8	L2/3 IT CTX Glut	RSP-1	Glut
7A_M_2452	C7-R1-276843857483794555354128585894304060419	5042.85	6297.95	Slice8	L2/3 IT CTX Glut	RSP-1	Glut
7A_M_2465	C7-R1-144186200254206804031078622805830446035	5024.09	6341.66	Slice8	L2/3 IT CTX Glut	RSP-1	Glut
7A_M_2474	C7-R1-78089438911643248146368855994213459288	5102.96	6040.57	Slice8	L2/3 IT CTX Glut	RSP-1	Glut
7A_M_2483	C7-R1-179153590088603728065563063420520167118	5128.46	5419.48	Slice8	L2/3 IT CTX Glut	RSP-1	Glut
7A_M_2494	C7-R1-64375267110378027015780794941278845342	5115.66	5809.99	Slice8	L2/3 IT CTX Glut	RSP-1	Glut
7A_M_2542	C7-R1-89558658644530522504077456412538636186	4870.91	6523.59	Slice8	L2/3 IT CTX Glut	RSP-1	Glut
7A_M_2598	C7-R1-53643901737321802545406137237133517901	1653.59	5569.66	Slice8	L2/3 IT CTX Glut	RSP-1	Glut
7A_M_2613	C7-R1-53643901737321802545406137237133517901	1653.59	5569.66	Slice8	L2/3 IT CTX Glut	RSP-1	Glut
7A_M_2681	C7-R1-216336686236205121425484270140158755281	4645.85	6565.24	Slice8	L2/3 IT CTX Glut	RSP-1	Glut
7A_M_2716	C7-R1-81971250881856858451217209879489999922	3424.15	6346.8	Slice8	L2/3 IT CTX Glut	RSP-1	Glut
7A_M_273	C7-R1-331372522575355167885457556680091163783	5112.27	6040.74	Slice8	L2/3 IT CTX Glut	RSP-1	Glut
7A_M_2731	C7-R1-1465752981960211807930465621743374828	2142.24	5843.24	Slice8	L2/3 IT CTX Glut	RSP-1	Glut
7A_M_2775	C7-R1-146826643152457086992106366391604033730	5124.79	5432.6	Slice8	L2/3 IT CTX Glut	RSP-1	Glut
7A_M_283	C7-R1-235356292345959544293972476667251681177	5123.71	5831.58	Slice8	L2/3 IT CTX Glut	RSP-1	Glut
7A_M_2856	C7-R1-65677883594821972935247549037738107350	4483.26	6567.95	Slice8	L2/3 IT CTX Glut	RSP-1	Glut
7A_M_2867	C7-R1-109450275561434781707595801361247947266	5104.49	6144.63	Slice8	L2/3 IT CTX Glut	RSP-1	Glut
7A_M_2876	C7-R1-285558982790499991523220346607415790681	5093.87	6104.25	Slice8	L2/3 IT CTX Glut	RSP-1	Glut
7A_M_2896	C7-R1-331372522575355167885457556680091163783	5112.27	6040.74	Slice8	L2/3 IT CTX Glut	RSP-1	Glut
7A_M_290	C7-R1-263691829478384082601995659187259600387	4749	6529.05	Slice8	L2/3 IT CTX Glut	RSP-1	Glut
7A_M_2903	C7-R1-283745271431616055205839446388345259441	4923.65	6449.53	Slice8	L2/3 IT CTX Glut	RSP-1	Glut
7A_M_2918	C7-R1-256942251780415400891486432458463979355	2379.09	6011.87	Slice8	L2/3 IT CTX Glut	RSP-1	Glut
7A_M_2951	C7-R1-210643303527395424233932350934756874262	5136.12	5629.21	Slice8	L2/3 IT CTX Glut	RSP-1	Glut
7A_M_3014	C7-R1-53643901737321802545406137237133517901	1653.59	5569.66	Slice8	L2/3 IT CTX Glut	RSP-1	Glut
7A_M_3021	C7-R1-66295472330167534402049547233192245959	1385.59	5301.85	Slice8	L2/3 IT CTX Glut	RSP-1	Glut
7A_M_3025	C7-R1-70723214469929293096112368922570678317	1229.23	5271.07	Slice8	L2/3 IT CTX Glut	RSP-1	Glut
7A_M_3041	C7-R1-164275946538629893842130967661047475056	2099.31	5909.31	Slice8	L2/3 IT CTX Glut	RSP-1	Glut
7A_M_346	C7-R1-142899780254975002815882265208001032464	2387.31	6051.81	Slice8	L2/3 IT CTX Glut	RSP-1	Glut
7A_M_352	C7-R1-164275946538629893842130967661047475056	2099.31	5909.31	Slice8	L2/3 IT CTX Glut	RSP-1	Glut
7A_M_367	C7-R1-110163560824424638603160185361568171843	5096.17	6256.44	Slice8	L2/3 IT CTX Glut	RSP-1	Glut
7A_M_385	C7-R1-163815017665139665110956894979100306919	4512.46	6582.32	Slice8	L2/3 IT CTX Glut	RSP-1	Glut
7A_M_395	C7-R1-337688902677866374694246358739996479787	5118.41	5993.05	Slice8	L2/3 IT CTX Glut	RSP-1	Glut
7A_M_406	C7-R1-243458195229516767830404951886294861520	5132.44	6194.91	Slice8	L2/3 IT CTX Glut	RSP-1	Glut
7A_M_441	C7-R1-179153590088603728065563063420520167118	5128.46	5419.48	Slice8	L2/3 IT CTX Glut	RSP-1	Glut
7A_M_446	C7-R1-142899780254975002815882265208001032464	2387.31	6051.81	Slice8	L2/3 IT CTX Glut	RSP-1	Glut
7A_M_463	C7-R1-113901251756069597015136120185035710217	4593.54	6433.95	Slice8	L2/3 IT CTX Glut	RSP-1	Glut
7A_M_469	C7-R1-189841061308005988489575930724285093911	5116.64	5857.9	Slice8	L2/3 IT CTX Glut	RSP-1	Glut
7A_M_495	C7-R1-205124284221834369891017608750897684876	4777.11	6550.08	Slice8	L2/3 IT CTX Glut	RSP-1	Glut
7A_M_519	C7-R1-283745271431616055205839446388345259441	4923.65	6449.53	Slice8	L2/3 IT CTX Glut	RSP-1	Glut
7A_M_555	C7-R1-285558982790499991523220346607415790681	5093.87	6104.25	Slice8	L2/3 IT CTX Glut	RSP-1	Glut
7A_M_571	C7-R1-12038338890911686241161556789983127059	3191.02	6378.03	Slice8	L2/3 IT CTX Glut	RSP-1	Glut
7A_M_623	C7-R1-42154994869999965862099514583362536672	5113.28	5764.87	Slice8	L2/3 IT CTX Glut	RSP-1	Glut
7A_M_676	C7-R1-38124939392971539215216977828041328272	5087.09	6246.99	Slice8	L2/3 IT CTX Glut	RSP-1	Glut
7A_M_731	C7-R1-337688902677866374694246358739996479787	5118.41	5993.05	Slice8	L2/3 IT CTX Glut	RSP-1	Glut
7A_M_744	C7-R1-184980153669091455394166300294035476272	5102.14	5968.06	Slice8	L2/3 IT CTX Glut	RSP-1	Glut
7A_M_746	C7-R1-184980153669091455394166300294035476272	5102.14	5968.06	Slice8	L2/3 IT CTX Glut	RSP-1	Glut
7A_M_752	C7-R1-44645692323342294679799543653867699507	5059.99	6308.26	Slice8	L2/3 IT CTX Glut	RSP-1	Glut
7A_M_762	C7-R1-38124939392971539215216977828041328272	5087.09	6246.99	Slice8	L2/3 IT CTX Glut	RSP-1	Glut
7A_M_824	C7-R1-235356292345959544293972476667251681177	5123.71	5831.58	Slice8	L2/3 IT CTX Glut	RSP-1	Glut
7A_M_850	C7-R1-293752484788276219990304753396403105432	4188.06	6420.6	Slice8	L2/3 IT CTX Glut	RSP-1	Glut
7A_M_853	C7-R1-178502792812126836155334950750636724433	4561.36	6566.28	Slice8	L2/3 IT CTX Glut	RSP-1	Glut
7A_M_874	C7-R1-38124939392971539215216977828041328272	5087.09	6246.99	Slice8	L2/3 IT CTX Glut	RSP-1	Glut
7A_M_882	C7-R1-277537694935952188237973736943131391197	5140.19	5579.91	Slice8	L2/3 IT CTX Glut	RSP-1	Glut
7A_M_91	C7-R1-42154994869999965862099514583362536672	5113.28	5764.87	Slice8	L2/3 IT CTX Glut	RSP-1	Glut
7A_M_912	C7-R1-109450275561434781707595801361247947266	5104.49	6144.63	Slice8	L2/3 IT CTX Glut	RSP-1	Glut
7A_M_919	C7-R1-267039534427350704361153540842252593680	3351.24	6377.05	Slice8	L2/3 IT CTX Glut	RSP-1	Glut
7A_M_927	C7-R1-176458944949255660389674338397316327028	5121.28	5784.02	Slice8	L2/3 IT CTX Glut	RSP-1	Glut
7A_M_940	C7-R1-163815017665139665110956894979100306919	4512.46	6582.32	Slice8	L2/3 IT CTX Glut	RSP-1	Glut
7A_M_950	C7-R1-113683627513051657215265958949214231863	2752.97	5272.03	Slice8	L2/3 IT CTX Glut	RSP-1	Glut
7A_M_951	C7-R1-60434952881176916311258496729743802692	5113.14	5920.61	Slice8	L2/3 IT CTX Glut	RSP-1	Glut
7A_M_955	C7-R1-10173156142958803070401226058325323157	3020.62	6155.88	Slice8	L2/3 IT CTX Glut	RSP-1	Glut
7A_M_963	C7-R1-65677883594821972935247549037738107350	4483.26	6567.95	Slice8	L2/3 IT CTX Glut	RSP-1	Glut
8A_M_1009	C7-R1-184980153669091455394166300294035476272	5102.14	5968.06	Slice8	L2/3 IT CTX Glut	RSP-2	Glut
8A_M_104	C7-R1-337688902677866374694246358739996479787	5118.41	5993.05	Slice8	L2/3 IT CTX Glut	RSP-2	Glut
8A_M_1046	C7-R1-253705826858218156842143697338313490637	4853.95	6510.45	Slice8	L2/3 IT CTX Glut	RSP-2	Glut
8A_M_1065	C7-R1-99037141072259557410103579570969986602	2052.53	5951.91	Slice8	L2/3 IT CTX Glut	RSP-2	Glut
8A_M_1099	C7-R1-321234811085922272319534935203156790858	4918.64	6420.15	Slice8	L2/3 IT CTX Glut	RSP-2	Glut
8A_M_1108	C7-R1-146826643152457086992106366391604033730	5124.79	5432.6	Slice8	L2/3 IT CTX Glut	RSP-2	Glut
8A_M_1144	C7-R1-263691829478384082601995659187259600387	4749	6529.05	Slice8	L2/3 IT CTX Glut	RSP-2	Glut
8A_M_1150	C7-R1-38124939392971539215216977828041328272	5087.09	6246.99	Slice8	L2/3 IT CTX Glut	RSP-2	Glut
8A_M_1154	C7-R1-205124284221834369891017608750897684876	4777.11	6550.08	Slice8	L2/3 IT CTX Glut	RSP-2	Glut
8A_M_1196	C7-R1-205124284221834369891017608750897684876	4777.11	6550.08	Slice8	L2/3 IT CTX Glut	RSP-2	Glut
8A_M_1202	C7-R1-134949676325638280468767072352195453445	1479.48	5483.83	Slice8	L2/3 IT CTX Glut	RSP-2	Glut
8A_M_1220	C7-R1-2419561243331251285045483297351064172	4687.66	6392.56	Slice8	L2/3 IT CTX Glut	RSP-2	Glut
8A_M_1232	C7-R1-178502792812126836155334950750636724433	4561.36	6566.28	Slice8	L2/3 IT CTX Glut	RSP-2	Glut
8A_M_1249	C7-R1-103993991221705155342279090396855223496	743.773	4397.61	Slice8	L2/3 IT CTX Glut	RSP-2	Glut
8A_M_1279	C7-R1-146826643152457086992106366391604033730	5124.79	5432.6	Slice8	L2/3 IT CTX Glut	RSP-2	Glut
8A_M_1282	C7-R1-65677883594821972935247549037738107350	4483.26	6567.95	Slice8	L2/3 IT CTX Glut	RSP-2	Glut
8A_M_1293	C7-R1-42154994869999965862099514583362536672	5113.28	5764.87	Slice8	L2/3 IT CTX Glut	RSP-2	Glut
8A_M_1303	C7-R1-65677883594821972935247549037738107350	4483.26	6567.95	Slice8	L2/3 IT CTX Glut	RSP-2	Glut
8A_M_1351	C7-R1-285558982790499991523220346607415790681	5093.87	6104.25	Slice8	L2/3 IT CTX Glut	RSP-2	Glut
8A_M_1354	C7-R1-64375267110378027015780794941278845342	5115.66	5809.99	Slice8	L2/3 IT CTX Glut	RSP-2	Glut
8A_M_1376	C7-R1-210643303527395424233932350934756874262	5136.12	5629.21	Slice8	L2/3 IT CTX Glut	RSP-2	Glut
8A_M_1383	C7-R1-184980153669091455394166300294035476272	5102.14	5968.06	Slice8	L2/3 IT CTX Glut	RSP-2	Glut
8A_M_1384	C7-R1-253705826858218156842143697338313490637	4853.95	6510.45	Slice8	L2/3 IT CTX Glut	RSP-2	Glut
8A_M_1391	C7-R1-122301160907041880515096086328790010390	5092.55	6178.46	Slice8	L2/3 IT CTX Glut	RSP-2	Glut
8A_M_1437	C7-R1-285558982790499991523220346607415790681	5093.87	6104.25	Slice8	L2/3 IT CTX Glut	RSP-2	Glut
8A_M_1439	C7-R1-323506395555711189959411494603150518985	3955.46	6455.45	Slice8	L2/3 IT CTX Glut	RSP-2	Glut
8A_M_1441	C7-R1-38124939392971539215216977828041328272	5087.09	6246.99	Slice8	L2/3 IT CTX Glut	RSP-2	Glut
8A_M_1483	C7-R1-174974839168711504626369982508564210972	590.067	2979.56	Slice8	L2/3 IT CTX Glut	RSP-2	Glut
8A_M_1486	C7-R1-21771930873447298625792910091699673339	5011.33	6404.98	Slice8	L2/3 IT CTX Glut	RSP-2	Glut
8A_M_1505	C7-R1-109450275561434781707595801361247947266	5104.49	6144.63	Slice8	L2/3 IT CTX Glut	RSP-2	Glut
8A_M_1518	C7-R1-253705826858218156842143697338313490637	4853.95	6510.45	Slice8	L2/3 IT CTX Glut	RSP-2	Glut
8A_M_1519	C7-R1-184980153669091455394166300294035476272	5102.14	5968.06	Slice8	L2/3 IT CTX Glut	RSP-2	Glut
8A_M_1533	C7-R1-182171172309447890729944754422157295021	5110.77	5855.84	Slice8	L2/3 IT CTX Glut	RSP-2	Glut
8A_M_1559	C7-R1-256942251780415400891486432458463979355	2379.09	6011.87	Slice8	L2/3 IT CTX Glut	RSP-2	Glut
8A_M_157	C7-R1-65677883594821972935247549037738107350	4483.26	6567.95	Slice8	L2/3 IT CTX Glut	RSP-2	Glut
8A_M_1587	C7-R1-146826643152457086992106366391604033730	5124.79	5432.6	Slice8	L2/3 IT CTX Glut	RSP-2	Glut
8A_M_159	C7-R1-178502792812126836155334950750636724433	4561.36	6566.28	Slice8	L2/3 IT CTX Glut	RSP-2	Glut
8A_M_1614	C7-R1-337367193003956512071804746395506217351	4529.43	6476.47	Slice8	L2/3 IT CTX Glut	RSP-2	Glut
8A_M_1658	C7-R1-189841061308005988489575930724285093911	5116.64	5857.9	Slice8	L2/3 IT CTX Glut	RSP-2	Glut
8A_M_1701	C7-R1-44645692323342294679799543653867699507	5059.99	6308.26	Slice8	L2/3 IT CTX Glut	RSP-2	Glut
8A_M_1719	C7-R1-235356292345959544293972476667251681177	5123.71	5831.58	Slice8	L2/3 IT CTX Glut	RSP-2	Glut
8A_M_1729	C7-R1-205124284221834369891017608750897684876	4777.11	6550.08	Slice8	L2/3 IT CTX Glut	RSP-2	Glut
8A_M_1735	C7-R1-146826643152457086992106366391604033730	5124.79	5432.6	Slice8	L2/3 IT CTX Glut	RSP-2	Glut
8A_M_1739	C7-R1-285558982790499991523220346607415790681	5093.87	6104.25	Slice8	L2/3 IT CTX Glut	RSP-2	Glut
8A_M_1758	C7-R1-89558658644530522504077456412538636186	4870.91	6523.59	Slice8	L2/3 IT CTX Glut	RSP-2	Glut
8A_M_181	C7-R1-277537694935952188237973736943131391197	5140.19	5579.91	Slice8	L2/3 IT CTX Glut	RSP-2	Glut
8A_M_1889	C7-R1-53643901737321802545406137237133517901	1653.59	5569.66	Slice8	L2/3 IT CTX Glut	RSP-2	Glut
8A_M_189	C7-R1-122301160907041880515096086328790010390	5092.55	6178.46	Slice8	L2/3 IT CTX Glut	RSP-2	Glut
8A_M_1892	C7-R1-285558982790499991523220346607415790681	5093.87	6104.25	Slice8	L2/3 IT CTX Glut	RSP-2	Glut
8A_M_1899	C7-R1-232963043183728840426355590521795660998	5084.94	6354.28	Slice8	L2/3 IT CTX Glut	RSP-2	Glut
8A_M_1901	C7-R1-253705826858218156842143697338313490637	4853.95	6510.45	Slice8	L2/3 IT CTX Glut	RSP-2	Glut
8A_M_1966	C7-R1-285558982790499991523220346607415790681	5093.87	6104.25	Slice8	L2/3 IT CTX Glut	RSP-2	Glut
8A_M_1982	C7-R1-184629804216952464999202249226148002066	902.903	5042.84	Slice8	L2/3 IT CTX Glut	RSP-2	Glut
8A_M_200	C7-R1-321727725294292722259750357157000451344	3617.77	6456.38	Slice8	L2/3 IT CTX Glut	RSP-2	Glut
8A_M_2003	C7-R1-267039534427350704361153540842252593680	3351.24	6377.05	Slice8	L2/3 IT CTX Glut	RSP-2	Glut
8A_M_2004	C7-R1-232963043183728840426355590521795660998	5084.94	6354.28	Slice8	L2/3 IT CTX Glut	RSP-2	Glut
8A_M_2006	C7-R1-65677883594821972935247549037738107350	4483.26	6567.95	Slice8	L2/3 IT CTX Glut	RSP-2	Glut
8A_M_2024	C7-R1-131256695587147880894146585625510984727	640.878	2514.16	Slice8	L2/3 IT CTX Glut	RSP-2	Glut
8A_M_2049	C7-R1-1465752981960211807930465621743374828	2142.24	5843.24	Slice8	L2/3 IT CTX Glut	RSP-2	Glut
8A_M_2105	C7-R1-337688902677866374694246358739996479787	5118.41	5993.05	Slice8	L2/3 IT CTX Glut	RSP-2	Glut
8A_M_2139	C7-R1-180947075523000222163196318854331513942	3529.94	6250.95	Slice8	L2/3 IT CTX Glut	RSP-2	Glut
8A_M_2163	C7-R1-65677883594821972935247549037738107350	4483.26	6567.95	Slice8	L2/3 IT CTX Glut	RSP-2	Glut
8A_M_2220	C7-R1-205124284221834369891017608750897684876	4777.11	6550.08	Slice8	L2/3 IT CTX Glut	RSP-2	Glut
8A_M_2254	C7-R1-53643901737321802545406137237133517901	1653.59	5569.66	Slice8	L2/3 IT CTX Glut	RSP-2	Glut
8A_M_2262	C7-R1-215214751689146867474298208397152871601	2396.05	6038.72	Slice8	L2/3 IT CTX Glut	RSP-2	Glut
8A_M_2282	C7-R1-186073424049109002934699939352467017492	5043.89	6341.92	Slice8	L2/3 IT CTX Glut	RSP-2	Glut
8A_M_230	C7-R1-53643901737321802545406137237133517901	1653.59	5569.66	Slice8	L2/3 IT CTX Glut	RSP-2	Glut
8A_M_2334	C7-R1-235356292345959544293972476667251681177	5123.71	5831.58	Slice8	L2/3 IT CTX Glut	RSP-2	Glut
8A_M_235	C7-R1-53064880499448807632599860015658388119	1283.2	5305.04	Slice8	L2/3 IT CTX Glut	RSP-2	Glut
8A_M_2350	C7-R1-89558658644530522504077456412538636186	4870.91	6523.59	Slice8	L2/3 IT CTX Glut	RSP-2	Glut
8A_M_2358	C7-R1-337688902677866374694246358739996479787	5118.41	5993.05	Slice8	L2/3 IT CTX Glut	RSP-2	Glut
8A_M_2365	C7-R1-277537694935952188237973736943131391197	5140.19	5579.91	Slice8	L2/3 IT CTX Glut	RSP-2	Glut
8A_M_2377	C7-R1-134949676325638280468767072352195453445	1479.48	5483.83	Slice8	L2/3 IT CTX Glut	RSP-2	Glut
8A_M_2386	C7-R1-267039534427350704361153540842252593680	3351.24	6377.05	Slice8	L2/3 IT CTX Glut	RSP-2	Glut
8A_M_2393	C7-R1-157096734077412617422159375008848152588	4681.62	6564.98	Slice8	L2/3 IT CTX Glut	RSP-2	Glut
8A_M_2453	C7-R1-53643901737321802545406137237133517901	1653.59	5569.66	Slice8	L2/3 IT CTX Glut	RSP-2	Glut
8A_M_2456	C7-R1-189841061308005988489575930724285093911	5116.64	5857.9	Slice8	L2/3 IT CTX Glut	RSP-2	Glut
8A_M_2457	C7-R1-146826643152457086992106366391604033730	5124.79	5432.6	Slice8	L2/3 IT CTX Glut	RSP-2	Glut
8A_M_2467	C7-R1-146826643152457086992106366391604033730	5124.79	5432.6	Slice8	L2/3 IT CTX Glut	RSP-2	Glut
8A_M_253	C7-R1-91764642066424455424267636463949780417	2959.9	6151.2	Slice8	L2/3 IT CTX Glut	RSP-2	Glut
8A_M_2572	C7-R1-258404137773333887158157976290605009487	1542.07	5420	Slice8	L2/3 IT CTX Glut	RSP-2	Glut
8A_M_2574	C7-R1-323506395555711189959411494603150518985	3955.46	6455.45	Slice8	L2/3 IT CTX Glut	RSP-2	Glut
8A_M_2593	C7-R1-38124939392971539215216977828041328272	5087.09	6246.99	Slice8	L2/3 IT CTX Glut	RSP-2	Glut
8A_M_2601	C7-R1-124353197765883478284355316130082314288	643.865	4284.46	Slice8	L2/3 IT CTX Glut	RSP-2	Glut
8A_M_265	C7-R1-294770914674560559614981517024055970475	2312.04	6016	Slice8	L2/3 IT CTX Glut	RSP-2	Glut
8A_M_2668	C7-R1-53643901737321802545406137237133517901	1653.59	5569.66	Slice8	L2/3 IT CTX Glut	RSP-2	Glut
8A_M_2677	C7-R1-178502792812126836155334950750636724433	4561.36	6566.28	Slice8	L2/3 IT CTX Glut	RSP-2	Glut
8A_M_2678	C7-R1-235356292345959544293972476667251681177	5123.71	5831.58	Slice8	L2/3 IT CTX Glut	RSP-2	Glut
8A_M_270	C7-R1-283745271431616055205839446388345259441	4923.65	6449.53	Slice8	L2/3 IT CTX Glut	RSP-2	Glut
8A_M_2747	C7-R1-53643901737321802545406137237133517901	1653.59	5569.66	Slice8	L2/3 IT CTX Glut	RSP-2	Glut
8A_M_2768	C7-R1-146826643152457086992106366391604033730	5124.79	5432.6	Slice8	L2/3 IT CTX Glut	RSP-2	Glut
8A_M_2774	C7-R1-158836351404171204339016832602726847840	4845.38	6522.76	Slice8	L2/3 IT CTX Glut	RSP-2	Glut
8A_M_2775	C7-R1-38124939392971539215216977828041328272	5087.09	6246.99	Slice8	L2/3 IT CTX Glut	RSP-2	Glut
8A_M_2776	C7-R1-131256695587147880894146585625510984727	640.878	2514.16	Slice8	L2/3 IT CTX Glut	RSP-2	Glut
8A_M_2780	C7-R1-265527429974380599439715785057377577939	3608.82	6452.17	Slice8	L2/3 IT CTX Glut	RSP-2	Glut
8A_M_2783	C7-R1-337688902677866374694246358739996479787	5118.41	5993.05	Slice8	L2/3 IT CTX Glut	RSP-2	Glut
8A_M_2790	C7-R1-232963043183728840426355590521795660998	5084.94	6354.28	Slice8	L2/3 IT CTX Glut	RSP-2	Glut
8A_M_2792	C7-R1-64375267110378027015780794941278845342	5115.66	5809.99	Slice8	L2/3 IT CTX Glut	RSP-2	Glut
8A_M_2813	C7-R1-285558982790499991523220346607415790681	5093.87	6104.25	Slice8	L2/3 IT CTX Glut	RSP-2	Glut
8A_M_2815	C7-R1-184980153669091455394166300294035476272	5102.14	5968.06	Slice8	L2/3 IT CTX Glut	RSP-2	Glut
8A_M_2846	C7-R1-232963043183728840426355590521795660998	5084.94	6354.28	Slice8	L2/3 IT CTX Glut	RSP-2	Glut
8A_M_2847	C7-R1-253705826858218156842143697338313490637	4853.95	6510.45	Slice8	L2/3 IT CTX Glut	RSP-2	Glut
8A_M_287	C7-R1-189841061308005988489575930724285093911	5116.64	5857.9	Slice8	L2/3 IT CTX Glut	RSP-2	Glut
8A_M_2881	C7-R1-64375267110378027015780794941278845342	5115.66	5809.99	Slice8	L2/3 IT CTX Glut	RSP-2	Glut
8A_M_2884	C7-R1-38124939392971539215216977828041328272	5087.09	6246.99	Slice8	L2/3 IT CTX Glut	RSP-2	Glut
8A_M_2889	C7-R1-186073424049109002934699939352467017492	5043.89	6341.92	Slice8	L2/3 IT CTX Glut	RSP-2	Glut
8A_M_2909	C7-R1-134949676325638280468767072352195453445	1479.48	5483.83	Slice8	L2/3 IT CTX Glut	RSP-2	Glut
8A_M_2921	C7-R1-184980153669091455394166300294035476272	5102.14	5968.06	Slice8	L2/3 IT CTX Glut	RSP-2	Glut
8A_M_294	C7-R1-53643901737321802545406137237133517901	1653.59	5569.66	Slice8	L2/3 IT CTX Glut	RSP-2	Glut
8A_M_2958	C7-R1-184980153669091455394166300294035476272	5102.14	5968.06	Slice8	L2/3 IT CTX Glut	RSP-2	Glut
8A_M_2963	C7-R1-235356292345959544293972476667251681177	5123.71	5831.58	Slice8	L2/3 IT CTX Glut	RSP-2	Glut
8A_M_2968	C7-R1-205124284221834369891017608750897684876	4777.11	6550.08	Slice8	L2/3 IT CTX Glut	RSP-2	Glut
8A_M_3002	C7-R1-189841061308005988489575930724285093911	5116.64	5857.9	Slice8	L2/3 IT CTX Glut	RSP-2	Glut
8A_M_3032	C7-R1-293752484788276219990304753396403105432	4188.06	6420.6	Slice8	L2/3 IT CTX Glut	RSP-2	Glut
8A_M_323	C7-R1-180947075523000222163196318854331513942	3529.94	6250.95	Slice8	L2/3 IT CTX Glut	RSP-2	Glut
8A_M_328	C7-R1-142899780254975002815882265208001032464	2387.31	6051.81	Slice8	L2/3 IT CTX Glut	RSP-2	Glut
8A_M_334	C7-R1-109450275561434781707595801361247947266	5104.49	6144.63	Slice8	L2/3 IT CTX Glut	RSP-2	Glut
8A_M_340	C7-R1-64375267110378027015780794941278845342	5115.66	5809.99	Slice8	L2/3 IT CTX Glut	RSP-2	Glut
8A_M_354	C7-R1-189841061308005988489575930724285093911	5116.64	5857.9	Slice8	L2/3 IT CTX Glut	RSP-2	Glut
8A_M_36	C7-R1-53643901737321802545406137237133517901	1653.59	5569.66	Slice8	L2/3 IT CTX Glut	RSP-2	Glut
8A_M_384	C7-R1-65677883594821972935247549037738107350	4483.26	6567.95	Slice8	L2/3 IT CTX Glut	RSP-2	Glut
8A_M_418	C7-R1-232963043183728840426355590521795660998	5084.94	6354.28	Slice8	L2/3 IT CTX Glut	RSP-2	Glut
8A_M_461	C7-R1-53643901737321802545406137237133517901	1653.59	5569.66	Slice8	L2/3 IT CTX Glut	RSP-2	Glut
8A_M_462	C7-R1-144186200254206804031078622805830446035	5024.09	6341.66	Slice8	L2/3 IT CTX Glut	RSP-2	Glut
8A_M_463	C7-R1-178502792812126836155334950750636724433	4561.36	6566.28	Slice8	L2/3 IT CTX Glut	RSP-2	Glut
8A_M_465	C7-R1-31259626111560535840776659479553640359	3998.83	6480.99	Slice8	L2/3 IT CTX Glut	RSP-2	Glut
8A_M_468	C7-R1-146826643152457086992106366391604033730	5124.79	5432.6	Slice8	L2/3 IT CTX Glut	RSP-2	Glut
8A_M_472	C7-R1-218927295280117661349407163111017434057	1044.02	5222.56	Slice8	L2/3 IT CTX Glut	RSP-2	Glut
8A_M_50	C7-R1-277537694935952188237973736943131391197	5140.19	5579.91	Slice8	L2/3 IT CTX Glut	RSP-2	Glut
8A_M_511	C7-R1-64375267110378027015780794941278845342	5115.66	5809.99	Slice8	L2/3 IT CTX Glut	RSP-2	Glut
8A_M_531	C7-R1-186073424049109002934699939352467017492	5043.89	6341.92	Slice8	L2/3 IT CTX Glut	RSP-2	Glut
8A_M_538	C7-R1-337688902677866374694246358739996479787	5118.41	5993.05	Slice8	L2/3 IT CTX Glut	RSP-2	Glut
8A_M_585	C7-R1-146826643152457086992106366391604033730	5124.79	5432.6	Slice8	L2/3 IT CTX Glut	RSP-2	Glut
8A_M_614	C7-R1-122301160907041880515096086328790010390	5092.55	6178.46	Slice8	L2/3 IT CTX Glut	RSP-2	Glut
8A_M_618	C7-R1-146826643152457086992106366391604033730	5124.79	5432.6	Slice8	L2/3 IT CTX Glut	RSP-2	Glut
8A_M_622	C7-R1-31259626111560535840776659479553640359	3998.83	6480.99	Slice8	L2/3 IT CTX Glut	RSP-2	Glut
8A_M_633	C7-R1-323506395555711189959411494603150518985	3955.46	6455.45	Slice8	L2/3 IT CTX Glut	RSP-2	Glut
8A_M_666	C7-R1-131256695587147880894146585625510984727	640.878	2514.16	Slice8	L2/3 IT CTX Glut	RSP-2	Glut
8A_M_667	C7-R1-43718763133267935439453533714723246934	5088.86	6199.57	Slice8	L2/3 IT CTX Glut	RSP-2	Glut
8A_M_706	C7-R1-285558982790499991523220346607415790681	5093.87	6104.25	Slice8	L2/3 IT CTX Glut	RSP-2	Glut
8A_M_719	C7-R1-337688902677866374694246358739996479787	5118.41	5993.05	Slice8	L2/3 IT CTX Glut	RSP-2	Glut
8A_M_727	C7-R1-263691829478384082601995659187259600387	4749	6529.05	Slice8	L2/3 IT CTX Glut	RSP-2	Glut
8A_M_746	C7-R1-113901251756069597015136120185035710217	4593.54	6433.95	Slice8	L2/3 IT CTX Glut	RSP-2	Glut
8A_M_755	C7-R1-178502792812126836155334950750636724433	4561.36	6566.28	Slice8	L2/3 IT CTX Glut	RSP-2	Glut
8A_M_762	C7-R1-89558658644530522504077456412538636186	4870.91	6523.59	Slice8	L2/3 IT CTX Glut	RSP-2	Glut
8A_M_781	C7-R1-184980153669091455394166300294035476272	5102.14	5968.06	Slice8	L2/3 IT CTX Glut	RSP-2	Glut
8A_M_844	C7-R1-331372522575355167885457556680091163783	5112.27	6040.74	Slice8	L2/3 IT CTX Glut	RSP-2	Glut
8A_M_847	C7-R1-263691829478384082601995659187259600387	4749	6529.05	Slice8	L2/3 IT CTX Glut	RSP-2	Glut
8A_M_849	C7-R1-53643901737321802545406137237133517901	1653.59	5569.66	Slice8	L2/3 IT CTX Glut	RSP-2	Glut
8A_M_914	C7-R1-300110041658206918697149853852185526374	4471.54	6529.23	Slice8	L2/3 IT CTX Glut	RSP-2	Glut
8A_M_932	C7-R1-21771930873447298625792910091699673339	5011.33	6404.98	Slice8	L2/3 IT CTX Glut	RSP-2	Glut
8A_M_951	C7-R1-89558658644530522504077456412538636186	4870.91	6523.59	Slice8	L2/3 IT CTX Glut	RSP-2	Glut
8A_M_959	C7-R1-206233624871362860499428921194298400999	786.626	4708.13	Slice8	L2/3 IT CTX Glut	RSP-2	Glut
8A_M_973	C7-R1-64375267110378027015780794941278845342	5115.66	5809.99	Slice8	L2/3 IT CTX Glut	RSP-2	Glut
8A_M_989	C7-R1-205124284221834369891017608750897684876	4777.11	6550.08	Slice8	L2/3 IT CTX Glut	RSP-2	Glut
7A_M_1018	C7-R1-316315046920978006297054225300508269556	4739.92	6516.29	Slice8	L2/3 IT CTX Glut	RSP-1	Glut
7A_M_1321	C7-R1-320411247129106994395928992252633549970	4369.9	6511.75	Slice8	L2/3 IT CTX Glut	RSP-1	Glut
7A_M_1801	C7-R1-246429994274451940241556797653088613095	4357.52	6410	Slice8	L2/3 IT CTX Glut	RSP-1	Glut
7A_M_1802	C7-R1-269341177463532182843934235622718925833	4711.21	6444.4	Slice8	L2/3 IT CTX Glut	RSP-1	Glut
7A_M_1857	C7-R1-40342763782206059754830620803354247772	4597.09	6465.18	Slice8	L2/3 IT CTX Glut	RSP-1	Glut
7A_M_1894	C7-R1-287019661888345235485707580437222748976	4982.04	6372.66	Slice8	L2/3 IT CTX Glut	RSP-1	Glut
7A_M_190	C7-R1-77874169172342413996705430029661280106	4466.88	6568.57	Slice8	L2/3 IT CTX Glut	RSP-1	Glut
7A_M_2010	C7-R1-168767897001409641966164713753114594010	4793.79	6491.54	Slice8	L2/3 IT CTX Glut	RSP-1	Glut
7A_M_2131	C7-R1-87880885926309304471925250801537357809	4438.89	6553.7	Slice8	L2/3 IT CTX Glut	RSP-1	Glut
7A_M_2253	C7-R1-320411247129106994395928992252633549970	4369.9	6511.75	Slice8	L2/3 IT CTX Glut	RSP-1	Glut
7A_M_2265	C7-R1-277821180560812614169419053169881350547	4745.22	6388	Slice8	L2/3 IT CTX Glut	RSP-1	Glut
7A_M_2315	C7-R1-134878767007719237751728292554433123996	485.919	3247.48	Slice8	L2/3 IT CTX Glut	RSP-1	Glut
7A_M_2379	C7-R1-201191171643588982125333923228648900138	4317.59	6420.45	Slice8	L2/3 IT CTX Glut	RSP-1	Glut
7A_M_2687	C7-R1-32904216301462719003680150883034565802	4694.38	6537.06	Slice8	L2/3 IT CTX Glut	RSP-1	Glut
7A_M_2726	C7-R1-269341177463532182843934235622718925833	4711.21	6444.4	Slice8	L2/3 IT CTX Glut	RSP-1	Glut
7A_M_2751	C7-R1-77874169172342413996705430029661280106	4466.88	6568.57	Slice8	L2/3 IT CTX Glut	RSP-1	Glut
7A_M_2776	C7-R1-320411247129106994395928992252633549970	4369.9	6511.75	Slice8	L2/3 IT CTX Glut	RSP-1	Glut
7A_M_2832	C7-R1-269341177463532182843934235622718925833	4711.21	6444.4	Slice8	L2/3 IT CTX Glut	RSP-1	Glut
7A_M_426	C7-R1-269341177463532182843934235622718925833	4711.21	6444.4	Slice8	L2/3 IT CTX Glut	RSP-1	Glut
7A_M_459	C7-R1-216336686236205121425484270140158755281	4645.85	6565.24	Slice8	L2/3 IT CTX Glut	RSP-1	Glut
7A_M_590	C7-R1-77874169172342413996705430029661280106	4466.88	6568.57	Slice8	L2/3 IT CTX Glut	RSP-1	Glut
7A_M_596	C7-R1-32904216301462719003680150883034565802	4694.38	6537.06	Slice8	L2/3 IT CTX Glut	RSP-1	Glut
7A_M_872	C7-R1-269341177463532182843934235622718925833	4711.21	6444.4	Slice8	L2/3 IT CTX Glut	RSP-1	Glut
8A_M_1007	C7-R1-263520325930262770958091719045592871871	4352.58	6485.64	Slice8	L2/3 IT CTX Glut	RSP-2	Glut
8A_M_1022	C7-R1-263520325930262770958091719045592871871	4352.58	6485.64	Slice8	L2/3 IT CTX Glut	RSP-2	Glut
8A_M_11	C7-R1-40342763782206059754830620803354247772	4597.09	6465.18	Slice8	L2/3 IT CTX Glut	RSP-2	Glut
8A_M_1199	C7-R1-277821180560812614169419053169881350547	4745.22	6388	Slice8	L2/3 IT CTX Glut	RSP-2	Glut
8A_M_1201	C7-R1-243458195229516767830404951886294861520	5132.44	6194.91	Slice8	L2/3 IT CTX Glut	RSP-2	Glut
8A_M_1298	C7-R1-243458195229516767830404951886294861520	5132.44	6194.91	Slice8	L2/3 IT CTX Glut	RSP-2	Glut
8A_M_1435	C7-R1-216336686236205121425484270140158755281	4645.85	6565.24	Slice8	L2/3 IT CTX Glut	RSP-2	Glut
8A_M_1479	C7-R1-203465629006227449543277173013136000072	4928.82	6461.38	Slice8	L2/3 IT CTX Glut	RSP-2	Glut
8A_M_1503	C7-R1-203465629006227449543277173013136000072	4928.82	6461.38	Slice8	L2/3 IT CTX Glut	RSP-2	Glut
8A_M_152	C7-R1-32904216301462719003680150883034565802	4694.38	6537.06	Slice8	L2/3 IT CTX Glut	RSP-2	Glut
8A_M_164	C7-R1-243458195229516767830404951886294861520	5132.44	6194.91	Slice8	L2/3 IT CTX Glut	RSP-2	Glut
8A_M_2039	C7-R1-201191171643588982125333923228648900138	4317.59	6420.45	Slice8	L2/3 IT CTX Glut	RSP-2	Glut
8A_M_2230	C7-R1-32904216301462719003680150883034565802	4694.38	6537.06	Slice8	L2/3 IT CTX Glut	RSP-2	Glut
8A_M_2260	C7-R1-203465629006227449543277173013136000072	4928.82	6461.38	Slice8	L2/3 IT CTX Glut	RSP-2	Glut
8A_M_2367	C7-R1-263520325930262770958091719045592871871	4352.58	6485.64	Slice8	L2/3 IT CTX Glut	RSP-2	Glut
8A_M_2369	C7-R1-87880885926309304471925250801537357809	4438.89	6553.7	Slice8	L2/3 IT ENTl-PIR Glut	RSP-2	Glut
8A_M_2390	C7-R1-158836351404171204339016832602726847840	4845.38	6522.76	Slice8	L2/3 IT CTX Glut	RSP-2	Glut
8A_M_2400	C7-R1-231593327240529831545918890546818431763	4348.15	6462.89	Slice8	L2/3 IT CTX Glut	RSP-2	Glut
8A_M_2480	C7-R1-243458195229516767830404951886294861520	5132.44	6194.91	Slice8	L2/3 IT CTX Glut	RSP-2	Glut
8A_M_2528	C7-R1-231593327240529831545918890546818431763	4348.15	6462.89	Slice8	L2/3 IT CTX Glut	RSP-2	Glut
8A_M_2551	C7-R1-277821180560812614169419053169881350547	4745.22	6388	Slice8	L2/3 IT CTX Glut	RSP-2	Glut
8A_M_2684	C7-R1-277821180560812614169419053169881350547	4745.22	6388	Slice8	L2/3 IT CTX Glut	RSP-2	Glut
8A_M_2724	C7-R1-320411247129106994395928992252633549970	4369.9	6511.75	Slice8	L2/3 IT CTX Glut	RSP-2	Glut
8A_M_2734	C7-R1-277821180560812614169419053169881350547	4745.22	6388	Slice8	L2/3 IT CTX Glut	RSP-2	Glut
8A_M_2856	C7-R1-201191171643588982125333923228648900138	4317.59	6420.45	Slice8	L2/3 IT CTX Glut	RSP-2	Glut
8A_M_2871	C7-R1-158836351404171204339016832602726847840	4845.38	6522.76	Slice8	L2/3 IT CTX Glut	RSP-2	Glut
8A_M_2907	C7-R1-77874169172342413996705430029661280106	4466.88	6568.57	Slice8	L2/3 IT CTX Glut	RSP-2	Glut
8A_M_2935	C7-R1-246429994274451940241556797653088613095	4357.52	6410	Slice8	L2/3 IT CTX Glut	RSP-2	Glut
8A_M_2939	C7-R1-216336686236205121425484270140158755281	4645.85	6565.24	Slice8	L2/3 IT CTX Glut	RSP-2	Glut
8A_M_3013	C7-R1-40342763782206059754830620803354247772	4597.09	6465.18	Slice8	L2/3 IT ENTl-PIR Glut	RSP-2	Glut
8A_M_386	C7-R1-32904216301462719003680150883034565802	4694.38	6537.06	Slice8	L2/3 IT CTX Glut	RSP-2	Glut
8A_M_516	C7-R1-320411247129106994395928992252633549970	4369.9	6511.75	Slice8	L2/3 IT CTX Glut	RSP-2	Glut
8A_M_539	C7-R1-320411247129106994395928992252633549970	4369.9	6511.75	Slice8	L2/3 IT CTX Glut	RSP-2	Glut
8A_M_540	C7-R1-277821180560812614169419053169881350547	4745.22	6388	Slice8	L2/3 IT CTX Glut	RSP-2	Glut
8A_M_566	C7-R1-277821180560812614169419053169881350547	4745.22	6388	Slice8	L2/3 IT CTX Glut	RSP-2	Glut
8A_M_6	C7-R1-44645692323342294679799543653867699507	5059.99	6308.26	Slice8	L2/3 IT CTX Glut	RSP-2	Glut
8A_M_636	C7-R1-246429994274451940241556797653088613095	4357.52	6410	Slice8	L2/3 IT CTX Glut	RSP-2	Glut
8A_M_718	C7-R1-320411247129106994395928992252633549970	4369.9	6511.75	Slice8	L2/3 IT CTX Glut	RSP-2	Glut
8A_M_814	C7-R1-168767897001409641966164713753114594010	4793.79	6491.54	Slice8	L2/3 IT CTX Glut	RSP-2	Glut
8A_M_840	C7-R1-40342763782206059754830620803354247772	4597.09	6465.18	Slice8	L2/3 IT CTX Glut	RSP-2	Glut
8A_M_909	C7-R1-231593327240529831545918890546818431763	4348.15	6462.89	Slice8	L2/3 IT CTX Glut	RSP-2	Glut
7A_M_1495	C7-R1-281402354523471367970369172607354350359	911.069	4718.26	Slice8	L2/3 IT CTX Glut	RSP-1	Glut
7A_M_2074	C7-R1-179153590088603728065563063420520167118	5128.46	5419.48	Slice8	L2/3 IT CTX Glut	RSP-1	Glut
7A_M_2309	C7-R1-40342763782206059754830620803354247772	4597.09	6465.18	Slice8	L2/3 IT CTX Glut	RSP-1	Glut
7A_M_2588	C7-R1-73395480961586571464328697077989819779	4656.49	6512.06	Slice8	L2/3 IT CTX Glut	RSP-1	Glut
7A_M_2741	C7-R1-231593327240529831545918890546818431763	4348.15	6462.89	Slice8	L2/3 IT CTX Glut	RSP-1	Glut
7A_M_2754	C7-R1-263520325930262770958091719045592871871	4352.58	6485.64	Slice8	L2/3 IT CTX Glut	RSP-1	Glut
7A_M_2782	C7-R1-32904216301462719003680150883034565802	4694.38	6537.06	Slice8	L2/3 IT CTX Glut	RSP-1	Glut
7A_M_371	C7-R1-320411247129106994395928992252633549970	4369.9	6511.75	Slice8	L2/3 IT CTX Glut	RSP-1	Glut
7A_M_69	C7-R1-300110041658206918697149853852185526374	4471.54	6529.23	Slice8	L2/3 IT CTX Glut	RSP-1	Glut
8A_M_1026	C7-R1-338262202383516361593742386569766934007	3981.22	6352.41	Slice8	L2/3 IT CTX Glut	RSP-2	Glut
8A_M_1102	C7-R1-162374555133624962120432855587739134347	2619.6	6174.69	Slice8	L2/3 IT ENTl-PIR Glut	RSP-2	Glut
8A_M_1117	C7-R1-300110041658206918697149853852185526374	4471.54	6529.23	Slice8	L2/3 IT CTX Glut	RSP-2	Glut
8A_M_1167	C7-R1-331095398196042773070366626999806820570	4470.27	6519.58	Slice8	L2/3 IT CTX Glut	RSP-2	Glut
8A_M_119	C7-R1-332827799134004986527561931136207929547	4941.68	6472.39	Slice8	L2/3 IT CTX Glut	RSP-2	Glut
8A_M_1203	C7-R1-243458195229516767830404951886294861520	5132.44	6194.91	Slice8	L2/3 IT CTX Glut	RSP-2	Glut
8A_M_1235	C7-R1-178502792812126836155334950750636724433	4561.36	6566.28	Slice8	L2/3 IT CTX Glut	RSP-2	Glut
8A_M_1250	C7-R1-158836351404171204339016832602726847840	4845.38	6522.76	Slice8	L2/3 IT CTX Glut	RSP-2	Glut
8A_M_1288	C7-R1-38124939392971539215216977828041328272	5087.09	6246.99	Slice8	L2/3 IT CTX Glut	RSP-2	Glut
8A_M_1345	C7-R1-178502792812126836155334950750636724433	4561.36	6566.28	Slice8	L2/3 IT CTX Glut	RSP-2	Glut
8A_M_1398	C7-R1-199045931444474359828012433293714151405	5074.82	6283.52	Slice8	L2/3 IT CTX Glut	RSP-2	Glut
8A_M_1443	C7-R1-243458195229516767830404951886294861520	5132.44	6194.91	Slice8	L2/3 IT CTX Glut	RSP-2	Glut
8A_M_1548	C7-R1-73395480961586571464328697077989819779	4656.49	6512.06	Slice8	L2/3 IT CTX Glut	RSP-2	Glut
8A_M_1740	C7-R1-157096734077412617422159375008848152588	4681.62	6564.98	Slice8	L2/3 IT CTX Glut	RSP-2	Glut
8A_M_1819	C7-R1-199045931444474359828012433293714151405	5074.82	6283.52	Slice8	L2/3 IT CTX Glut	RSP-2	Glut
8A_M_1985	C7-R1-40342763782206059754830620803354247772	4597.09	6465.18	Slice8	L2/3 IT CTX Glut	RSP-2	Glut
8A_M_2019	C7-R1-65677883594821972935247549037738107350	4483.26	6567.95	Slice8	L2/3 IT CTX Glut	RSP-2	Glut
8A_M_2042	C7-R1-283745271431616055205839446388345259441	4923.65	6449.53	Slice8	L2/3 IT CTX Glut	RSP-2	Glut
8A_M_2116	C7-R1-277821180560812614169419053169881350547	4745.22	6388	Slice8	L2/3 IT CTX Glut	RSP-2	Glut
8A_M_2199	C7-R1-17894513341839705446508604978239500639	3418.66	6320.35	Slice8	L2/3 IT CTX Glut	RSP-2	Glut
8A_M_2203	C7-R1-44645692323342294679799543653867699507	5059.99	6308.26	Slice8	L2/3 IT CTX Glut	RSP-2	Glut
8A_M_2363	C7-R1-178502792812126836155334950750636724433	4561.36	6566.28	Slice8	L2/3 IT CTX Glut	RSP-2	Glut
8A_M_2388	C7-R1-332827799134004986527561931136207929547	4941.68	6472.39	Slice8	L2/3 IT CTX Glut	RSP-2	Glut
8A_M_2407	C7-R1-283745271431616055205839446388345259441	4923.65	6449.53	Slice8	L2/3 IT CTX Glut	RSP-2	Glut
8A_M_2437	C7-R1-277821180560812614169419053169881350547	4745.22	6388	Slice8	L2/3 IT CTX Glut	RSP-2	Glut
8A_M_2445	C7-R1-232963043183728840426355590521795660998	5084.94	6354.28	Slice8	L2/3 IT CTX Glut	RSP-2	Glut
8A_M_2521	C7-R1-44645692323342294679799543653867699507	5059.99	6308.26	Slice8	L2/3 IT CTX Glut	RSP-2	Glut
8A_M_2550	C7-R1-243458195229516767830404951886294861520	5132.44	6194.91	Slice8	L2/3 IT CTX Glut	RSP-2	Glut
8A_M_2561	C7-R1-32904216301462719003680150883034565802	4694.38	6537.06	Slice8	L2/3 IT CTX Glut	RSP-2	Glut
8A_M_257	C7-R1-33767371979828232192071399334275047924	4619.71	6520.1	Slice8	L2/3 IT CTX Glut	RSP-2	Glut
8A_M_259	C7-R1-331095398196042773070366626999806820570	4470.27	6519.58	Slice8	L2/3 IT CTX Glut	RSP-2	Glut
8A_M_262	C7-R1-38124939392971539215216977828041328272	5087.09	6246.99	Slice8	L2/3 IT CTX Glut	RSP-2	Glut
8A_M_2694	C7-R1-40342763782206059754830620803354247772	4597.09	6465.18	Slice8	L2/3 IT CTX Glut	RSP-2	Glut
8A_M_2762	C7-R1-277821180560812614169419053169881350547	4745.22	6388	Slice8	L2/3 IT CTX Glut	RSP-2	Glut
8A_M_2764	C7-R1-122301160907041880515096086328790010390	5092.55	6178.46	Slice8	L2/3 IT CTX Glut	RSP-2	Glut
8A_M_2810	C7-R1-258503876940069636928015152804184964394	1366.36	5301.27	Slice8	L2/3 IT CTX Glut	RSP-2	Glut
8A_M_3015	C7-R1-77874169172342413996705430029661280106	4466.88	6568.57	Slice8	L2/3 IT CTX Glut	RSP-2	Glut
8A_M_3023	C7-R1-95544137215376077507202164565191642888	4401.96	6571.39	Slice8	L2/3 IT CTX Glut	RSP-2	Glut
8A_M_3049	C7-R1-43718763133267935439453533714723246934	5088.86	6199.57	Slice8	L2/3 IT CTX Glut	RSP-2	Glut
8A_M_319	C7-R1-32904216301462719003680150883034565802	4694.38	6537.06	Slice8	L2/3 IT CTX Glut	RSP-2	Glut
8A_M_336	C7-R1-65677883594821972935247549037738107350	4483.26	6567.95	Slice8	L2/3 IT CTX Glut	RSP-2	Glut
8A_M_359	C7-R1-38124939392971539215216977828041328272	5087.09	6246.99	Slice8	L2/3 IT CTX Glut	RSP-2	Glut
8A_M_360	C7-R1-73395480961586571464328697077989819779	4656.49	6512.06	Slice8	L2/3 IT CTX Glut	RSP-2	Glut
8A_M_430	C7-R1-71248367356614189243351703952814204788	948.469	4935.53	Slice8	L2/3 IT CTX Glut	RSP-2	Glut
8A_M_439	C7-R1-44645692323342294679799543653867699507	5059.99	6308.26	Slice8	L2/3 IT CTX Glut	RSP-2	Glut
8A_M_447	C7-R1-331372522575355167885457556680091163783	5112.27	6040.74	Slice8	L2/3 IT CTX Glut	RSP-2	Glut
8A_M_483	C7-R1-65677883594821972935247549037738107350	4483.26	6567.95	Slice8	L2/3 IT CTX Glut	RSP-2	Glut
8A_M_576	C7-R1-43718763133267935439453533714723246934	5088.86	6199.57	Slice8	L2/3 IT CTX Glut	RSP-2	Glut
8A_M_626	C7-R1-253705826858218156842143697338313490637	4853.95	6510.45	Slice8	L2/3 IT CTX Glut	RSP-2	Glut
8A_M_741	C7-R1-21771930873447298625792910091699673339	5011.33	6404.98	Slice8	L2/3 IT CTX Glut	RSP-2	Glut
8A_M_765	C7-R1-206233624871362860499428921194298400999	786.626	4708.13	Slice8	L2/3 IT CTX Glut	RSP-2	Glut
8A_M_80	C7-R1-243458195229516767830404951886294861520	5132.44	6194.91	Slice8	L2/3 IT CTX Glut	RSP-2	Glut
8A_M_820	C7-R1-168767897001409641966164713753114594010	4793.79	6491.54	Slice8	L2/3 IT CTX Glut	RSP-2	Glut
8A_M_861	C7-R1-235356292345959544293972476667251681177	5123.71	5831.58	Slice8	L2/3 IT CTX Glut	RSP-2	Glut
7D_M_718	C7-R1-66295472330167534402049547233192245959	1385.59	5301.85	Slice8	L2/3 IT ENTl-PIR Glut	PIR-6	Glut
7D_M_1190	C7-R1-102960508769266583001048337807060670634	725.431	2273.7	Slice8	L2/3 IT CTX Glut	PIR-6	Glut
8D_M_1943	C7-R1-195838613617584528592516194755220162653	530.422	3311.96	Slice8	L2/3 IT ENTl-PIR Glut	PIR-7	Glut
8B_M_1017	C7-R1-108620849058531758601784134966790259694	3208.36	6090.08	Slice8	L4/5 IT CTX Glut	SSp-5	Glut
8B_M_1316	C7-R1-242474359952740624578765959408239994167	2877.4	5967.41	Slice8	L4/5 IT CTX Glut	SSp-5	Glut
8B_M_160	C7-R1-108620849058531758601784134966790259694	3208.36	6090.08	Slice8	L4/5 IT CTX Glut	SSp-5	Glut
7A_M_12	C7-R1-328908593088206646450823698003026196023	4542.75	6576.73	Slice8	L2/3 IT CTX Glut	RSP-1	Glut
8A_M_1229	C7-R1-117213552115483965340899997980006453022	3181.29	6397.33	Slice8	L2/3 IT CTX Glut	RSP-2	Glut
7A_M_431	C7-R1-142899780254975002815882265208001032464	2387.31	6051.81	Slice8	L2/3 IT CTX Glut	RSP-1	Glut
7A_M_100	C7-R1-210418767613855621454686059419472408147	5143.74	5764.24	Slice8	L2/3 IT CTX Glut	RSP-1	Glut
7A_M_1000	C7-R1-320411247129106994395928992252633549970	4369.9	6511.75	Slice8	L2/3 IT CTX Glut	RSP-1	Glut
7A_M_101	C7-R1-324103811691593287063720203368346567528	472.363	3290.91	Slice8	L2/3 IT CTX Glut	RSP-1	Glut
7A_M_1041	C7-R1-87880885926309304471925250801537357809	4438.89	6553.7	Slice8	L2/3 IT CTX Glut	RSP-1	Glut
7A_M_1112	C7-R1-144186200254206804031078622805830446035	5024.09	6341.66	Slice8	L2/3 IT CTX Glut	RSP-1	Glut
7A_M_1117	C7-R1-146826643152457086992106366391604033730	5124.79	5432.6	Slice8	L2/3 IT CTX Glut	RSP-1	Glut
7A_M_1139	C7-R1-14663607873798822175400219077820738748	4327.01	6369.9	Slice8	L2/3 IT CTX Glut	RSP-1	Glut
7A_M_1151	C7-R1-276843857483794555354128585894304060419	5042.85	6297.95	Slice8	L2/3 IT CTX Glut	RSP-1	Glut
7A_M_1256	C7-R1-299727853811955034977725148024275775591	3215.91	6130.71	Slice8	L2/3 IT CTX Glut	RSP-1	Glut
7A_M_1286	C7-R1-73395480961586571464328697077989819779	4656.49	6512.06	Slice8	L2/3 IT CTX Glut	RSP-1	Glut
7A_M_1428	C7-R1-25994690098707867546346261826807984363	4219.52	6312.84	Slice8	L2/3 IT CTX Glut	RSP-1	Glut
7A_M_1476	C7-R1-60434952881176916311258496729743802692	5113.14	5920.61	Slice8	L2/3 IT CTX Glut	RSP-1	Glut
7A_M_1488	C7-R1-179153590088603728065563063420520167118	5128.46	5419.48	Slice8	L2/3 IT CTX Glut	RSP-1	Glut
7A_M_1557	C7-R1-42154994869999965862099514583362536672	5113.28	5764.87	Slice8	L2/3 IT CTX Glut	RSP-1	Glut
7A_M_1583	C7-R1-331095398196042773070366626999806820570	4470.27	6519.58	Slice8	L2/3 IT CTX Glut	RSP-1	Glut
7A_M_1626	C7-R1-200395628699944638999116579119077809528	4811.89	6457.89	Slice8	L2/3 IT CTX Glut	RSP-1	Glut
7A_M_1667	C7-R1-33767371979828232192071399334275047924	4619.71	6520.1	Slice8	L2/3 IT CTX Glut	RSP-1	Glut
7A_M_1706	C7-R1-56559932998690796916657312660414953398	3754.64	6457.28	Slice8	L2/3 IT CTX Glut	RSP-1	Glut
7A_M_1708	C7-R1-163815017665139665110956894979100306919	4512.46	6582.32	Slice8	L2/3 IT CTX Glut	RSP-1	Glut
7A_M_1728	C7-R1-168767897001409641966164713753114594010	4793.79	6491.54	Slice8	L2/3 IT CTX Glut	RSP-1	Glut
7A_M_1732	C7-R1-332827799134004986527561931136207929547	4941.68	6472.39	Slice8	L2/3 IT CTX Glut	RSP-1	Glut
7A_M_1738	C7-R1-300110041658206918697149853852185526374	4471.54	6529.23	Slice8	L2/3 IT CTX Glut	RSP-1	Glut
7A_M_1739	C7-R1-111472429905639458195430733809748534119	4171.22	6504.54	Slice8	L2/3 IT CTX Glut	RSP-1	Glut
7A_M_1869	C7-R1-287019661888345235485707580437222748976	4982.04	6372.66	Slice8	L2/3 IT CTX Glut	RSP-1	Glut
7A_M_1898	C7-R1-90980691772046090763704949601762126354	3609.47	6307.17	Slice8	L2/3 IT CTX Glut	RSP-1	Glut
7A_M_1926	C7-R1-277537694935952188237973736943131391197	5140.19	5579.91	Slice8	L2/3 IT CTX Glut	RSP-1	Glut
7A_M_1931	C7-R1-331095398196042773070366626999806820570	4470.27	6519.58	Slice8	L2/3 IT ENTl-PIR Glut	RSP-1	Glut
7A_M_1934	C7-R1-331372522575355167885457556680091163783	5112.27	6040.74	Slice8	L2/3 IT CTX Glut	RSP-1	Glut
7A_M_1958	C7-R1-168767897001409641966164713753114594010	4793.79	6491.54	Slice8	L2/3 IT CTX Glut	RSP-1	Glut
7A_M_1990	C7-R1-122301160907041880515096086328790010390	5092.55	6178.46	Slice8	L2/3 IT CTX Glut	RSP-1	Glut
7A_M_2096	C7-R1-162857230184077022611137434759767413521	4293	6341.28	Slice8	L2/3 IT CTX Glut	RSP-1	Glut
7A_M_2113	C7-R1-33767371979828232192071399334275047924	4619.71	6520.1	Slice8	L2/3 IT CTX Glut	RSP-1	Glut
7A_M_2116	C7-R1-111472429905639458195430733809748534119	4171.22	6504.54	Slice8	L2/3 IT CTX Glut	RSP-1	Glut
7A_M_2280	C7-R1-283745271431616055205839446388345259441	4923.65	6449.53	Slice8	L2/3 IT CTX Glut	RSP-1	Glut
7A_M_235	C7-R1-179153590088603728065563063420520167118	5128.46	5419.48	Slice8	L2/3 IT CTX Glut	RSP-1	Glut
7A_M_2366	C7-R1-112494285766116151438362280127575942667	4174.09	6422.47	Slice8	L2/3 IT CTX Glut	RSP-1	Glut
7A_M_2408	C7-R1-112494285766116151438362280127575942667	4174.09	6422.47	Slice8	L2/3 IT CTX Glut	RSP-1	Glut
7A_M_2491	C7-R1-59618581728886735670028899242846078097	516.158	2977.17	Slice8	L2/3 IT CTX Glut	RSP-1	Glut
7A_M_2528	C7-R1-14663607873798822175400219077820738748	4327.01	6369.9	Slice8	L2/3 IT CTX Glut	RSP-1	Glut
7A_M_2544	C7-R1-331372522575355167885457556680091163783	5112.27	6040.74	Slice8	L2/3 IT CTX Glut	RSP-1	Glut
7A_M_2673	C7-R1-283745271431616055205839446388345259441	4923.65	6449.53	Slice8	L2/3 IT CTX Glut	RSP-1	Glut
7A_M_2710	C7-R1-264642269468155491724559303285921413135	4161.33	6274.54	Slice8	L2/3 IT CTX Glut	RSP-1	Glut
7A_M_2774	C7-R1-25994690098707867546346261826807984363	4219.52	6312.84	Slice8	L2/3 IT CTX Glut	RSP-1	Glut
7A_M_2947	C7-R1-331372522575355167885457556680091163783	5112.27	6040.74	Slice8	L2/3 IT CTX Glut	RSP-1	Glut
7A_M_3009	C7-R1-305732275582884277875860386171659676960	423.131	3457.61	Slice8	L2/3 IT CTX Glut	RSP-1	Glut
7A_M_3040	C7-R1-68725728765133377785883500402494361117	4246.9	6452.74	Slice8	L2/3 IT CTX Glut	RSP-1	Glut
7A_M_344	C7-R1-320411247129106994395928992252633549970	4369.9	6511.75	Slice8	L2/3 IT CTX Glut	RSP-1	Glut
7A_M_438	C7-R1-287019661888345235485707580437222748976	4982.04	6372.66	Slice8	L2/3 IT CTX Glut	RSP-1	Glut
7A_M_539	C7-R1-328908593088206646450823698003026196023	4542.75	6576.73	Slice8	L2/3 IT CTX Glut	RSP-1	Glut
7A_M_541	C7-R1-14663607873798822175400219077820738748	4327.01	6369.9	Slice8	L2/3 IT CTX Glut	RSP-1	Glut
7A_M_598	C7-R1-111472429905639458195430733809748534119	4171.22	6504.54	Slice8	L2/3 IT CTX Glut	RSP-1	Glut
7A_M_644	C7-R1-277537694935952188237973736943131391197	5140.19	5579.91	Slice8	L2/3 IT CTX Glut	RSP-1	Glut
7A_M_734	C7-R1-328908593088206646450823698003026196023	4542.75	6576.73	Slice8	L2/3 IT CTX Glut	RSP-1	Glut
7A_M_754	C7-R1-208279608275049733827084003920566228975	5089.38	6188.23	Slice8	L2/3 IT CTX Glut	RSP-1	Glut
7A_M_85	C7-R1-73395480961586571464328697077989819779	4656.49	6512.06	Slice8	L2/3 IT CTX Glut	RSP-1	Glut
7A_M_916	C7-R1-110163560824424638603160185361568171843	5096.17	6256.44	Slice8	L2/3 IT CTX Glut	RSP-1	Glut
7A_M_945	C7-R1-33767371979828232192071399334275047924	4619.71	6520.1	Slice8	L2/3 IT CTX Glut	RSP-1	Glut
7A_M_967	C7-R1-77874169172342413996705430029661280106	4466.88	6568.57	Slice8	L2/3 IT CTX Glut	RSP-1	Glut
8A_M_1323	C7-R1-265254922171652607182387758126277357532	3353.7	6285.49	Slice8	L2/3 IT CTX Glut	RSP-2	Glut
8A_M_3058	C7-R1-182678627981347009725569998582460789298	4147.98	6393.53	Slice8	L2/3 IT CTX Glut	RSP-2	Glut
8A_M_344	C7-R1-296096600118007452230550983310001665850	3579.35	6195.71	Slice8	L2/3 IT CTX Glut	RSP-2	Glut
8A_M_775	C7-R1-318548092640621949974596195295328558458	3381.92	6192.25	Slice8	L2/3 IT CTX Glut	RSP-2	Glut
7A_M_1015	C7-R1-179153590088603728065563063420520167118	5128.46	5419.48	Slice8	L2/3 IT CTX Glut	RSP-1	Glut
7A_M_1314	C7-R1-112494285766116151438362280127575942667	4174.09	6422.47	Slice8	L2/3 IT CTX Glut	RSP-1	Glut
7A_M_1629	C7-R1-146826643152457086992106366391604033730	5124.79	5432.6	Slice8	L2/3 IT CTX Glut	RSP-1	Glut
7A_M_677	C7-R1-276843857483794555354128585894304060419	5042.85	6297.95	Slice8	L2/3 IT CTX Glut	RSP-1	Glut
7A_M_1173	C7-R1-289006492829176330749000239390160090149	1052.1	5140.55	Slice8	L2/3 IT CTX Glut	RSP-1	Glut
7A_M_1416	C7-R1-318548092640621949974596195295328558458	3381.92	6192.25	Slice8	L2/3 IT CTX Glut	RSP-1	Glut
7A_M_1575	C7-R1-235537461360678709993538447624760245109	548.511	4086.72	Slice8	L2/3 IT CTX Glut	RSP-1	Glut
7A_M_1745	C7-R1-125669101312127688810414098109033638034	4212.44	6439.83	Slice8	L2/3 IT CTX Glut	RSP-1	Glut
7A_M_1764	C7-R1-134878767007719237751728292554433123996	485.919	3247.48	Slice8	L2/3 IT CTX Glut	RSP-1	Glut
7A_M_1789	C7-R1-14663607873798822175400219077820738748	4327.01	6369.9	Slice8	L2/3 IT CTX Glut	RSP-1	Glut
7A_M_181	C7-R1-206233624871362860499428921194298400999	786.626	4708.13	Slice8	L2/3 IT CTX Glut	RSP-1	Glut
7A_M_1892	C7-R1-125669101312127688810414098109033638034	4212.44	6439.83	Slice8	L2/3 IT CTX Glut	RSP-1	Glut
7A_M_2288	C7-R1-318548092640621949974596195295328558458	3381.92	6192.25	Slice8	L2/3 IT CTX Glut	RSP-1	Glut
7A_M_2464	C7-R1-68725728765133377785883500402494361117	4246.9	6452.74	Slice8	L2/3 IT CTX Glut	RSP-1	Glut
7A_M_451	C7-R1-168767897001409641966164713753114594010	4793.79	6491.54	Slice8	L2/3 IT CTX Glut	RSP-1	Glut
7A_M_475	C7-R1-32904216301462719003680150883034565802	4694.38	6537.06	Slice8	L2/3 IT CTX Glut	RSP-1	Glut
7A_M_503	C7-R1-262317885230334929041096798777017962502	4218.89	6431.5	Slice8	L2/3 IT CTX Glut	RSP-1	Glut
7A_M_520	C7-R1-262317885230334929041096798777017962502	4218.89	6431.5	Slice8	L2/3 IT CTX Glut	RSP-1	Glut
7A_M_721	C7-R1-134878767007719237751728292554433123996	485.919	3247.48	Slice8	L2/3 IT CTX Glut	RSP-1	Glut
7A_M_81	C7-R1-301320540249690554893421652342914148870	2835.22	6063.41	Slice8	L2/3 IT CTX Glut	RSP-1	Glut
7A_M_932	C7-R1-301320540249690554893421652342914148870	2835.22	6063.41	Slice8	L2/3 IT CTX Glut	RSP-1	Glut
7A_M_981	C7-R1-295458941738240693608592881197737627486	4955.94	6371.69	Slice8	L2/3 IT CTX Glut	RSP-1	Glut
7B_M_1984	C7-R1-329063857466026847106645288912402510915	633.986	3341.74	Slice8	L4/5 IT CTX Glut	SSp-4	Glut
7D_M_869	C7-R1-306043827152618954860711809825696360312	912.891	3841.25	Slice8	L2/3 IT ENTl-PIR Glut	PIR-6	Glut
7B_M_1962	C7-R1-188537232347910723767751261031066627089	2845.77	6036.5	Slice8	L2/3 IT CTX Glut	SSp-4	Glut
8B_M_2329	C7-R1-37474800393268532039384513019325914981	2648.18	6089.65	Slice8	L2/3 IT CTX Glut	SSp-5	Glut
8C_M_128	C7-R1-296096600118007452230550983310001665850	3579.35	6195.71	Slice8	L2/3 IT CTX Glut	SSs-4	Glut
8L_M_140	C7-R1-289061408428068100090919244926838777425	692.311	3978.7	Slice8	L2/3 IT CTX Glut	VISC	Glut
8L_M_956	C7-R1-295854237896334667216216180067115293612	596.113	3032.64	Slice8	L2/3 IT CTX Glut	VISC	Glut
8L_M_1150	C7-R1-295854237896334667216216180067115293612	596.113	3032.64	Slice8	L2/3 IT CTX Glut	VISC	Glut
8L_M_1299	C7-R1-85223696760309515107953271460765388588	1093.97	4985.89	Slice8	L2/3 IT CTX Glut	VISC	Glut
8L_M_2075	C7-R1-69419631158039442865905239598882038123	833.999	4411.84	Slice8	L2/3 IT CTX Glut	VISC	Glut
8L_M_2561	C7-R1-258644795741309728596402293537386424945	548.275	3523.42	Slice8	L2/3 IT CTX Glut	VISC	Glut
7D_M_232	C7-R1-258644795741309728596402293537386424945	548.275	3523.42	Slice8	L2/3 IT CTX Glut	PIR-6	Glut
7D_M_287	C7-R1-222972548189206440146222244313002927683	3585.21	6348.35	Slice8	L2/3 IT CTX Glut	PIR-6	Glut
8D_M_1183	C7-R1-290774601512265493932352519612197759525	600.156	3069.96	Slice8	L2/3 IT CTX Glut	PIR-7	Glut
8D_M_1288	C7-R1-318969277316389110319044637097930837961	517.566	3913.92	Slice8	L2/3 IT CTX Glut	PIR-7	Glut
7D_M_519	C7-R1-188699751036786982004132200634334766967	597.895	3171.78	Slice8	L2/3 IT CTX Glut	PIR-6	Glut
7H_M_648	C7-R1-318969277316389110319044637097930837961	517.566	3913.92	Slice8	L2/3 IT CTX Glut	AMY-1	Glut
8D_M_279	C7-R1-188699751036786982004132200634334766967	597.895	3171.78	Slice8	L2/3 IT CTX Glut	PIR-7	Glut
8D_M_679	C7-R1-71423397871464126854622245348413409033	578.739	3081.85	Slice8	L2/3 IT CTX Glut	PIR-7	Glut
8D_M_2937	C7-R1-251115062374263836396179700795372461518	807.217	4442.62	Slice8	L2/3 IT CTX Glut	PIR-7	Glut
8L_M_420	C7-R1-119061808860516217405052888962892467971	607.293	2765.91	Slice8	L2/3 IT CTX Glut	VISC	Glut
8L_M_1196	C7-R1-201825114421333157212574206324108452501	1036.87	1800.05	Slice8	L2/3 IT CTX Glut	VISC	Glut
8L_M_2122	C7-R1-251115062374263836396179700795372461518	807.217	4442.62	Slice8	L2/3 IT CTX Glut	VISC	Glut
8L_M_2292	C7-R1-295854237896334667216216180067115293612	596.113	3032.64	Slice8	L2/3 IT CTX Glut	VISC	Glut
8L_M_2671	C7-R1-251115062374263836396179700795372461518	807.217	4442.62	Slice8	L2/3 IT CTX Glut	VISC	Glut
8L_M_2794	C7-R1-251115062374263836396179700795372461518	807.217	4442.62	Slice8	L2/3 IT CTX Glut	VISC	Glut
7D_M_2902	C7-R1-163095567362973826979602647867466893146	433.967	3780.12	Slice8	L2/3 IT CTX Glut	PIR-6	Glut
8D_M_397	C7-R1-290759419633920615082938591405589038727	735.497	2434.04	Slice8	L2/3 IT CTX Glut	PIR-7	Glut
7A_M_1401	C7-R1-203465629006227449543277173013136000072	4928.82	6461.38	Slice8	L2/3 IT CTX Glut	RSP-1	Glut
7A_M_2092	C7-R1-32904216301462719003680150883034565802	4694.38	6537.06	Slice8	L2/3 IT ENTl-PIR Glut	RSP-1	Glut
7A_M_2353	C7-R1-277821180560812614169419053169881350547	4745.22	6388	Slice8	L2/3 IT ENTl-PIR Glut	RSP-1	Glut
7A_M_334	C7-R1-13973110417828281224313892669560916862	2403.82	6106.61	Slice8	L2/3 IT CTX Glut	RSP-1	Glut
8A_M_1120	C7-R1-201191171643588982125333923228648900138	4317.59	6420.45	Slice8	L2/3 IT ENTl-PIR Glut	RSP-2	Glut
8A_M_1581	C7-R1-203465629006227449543277173013136000072	4928.82	6461.38	Slice8	L2/3 IT ENTl-PIR Glut	RSP-2	Glut
8A_M_1836	C7-R1-39413720130124869909325135007354041208	401.862	3716.6	Slice8	L2/3 IT ENTl-PIR Glut	RSP-2	Glut
8A_M_2091	C7-R1-269341177463532182843934235622718925833	4711.21	6444.4	Slice8	L2/3 IT ENTl-PIR Glut	RSP-2	Glut
8A_M_2556	C7-R1-203465629006227449543277173013136000072	4928.82	6461.38	Slice8	L2/3 IT ENTl-PIR Glut	RSP-2	Glut
8A_M_2598	C7-R1-269341177463532182843934235622718925833	4711.21	6444.4	Slice8	L2/3 IT ENTl-PIR Glut	RSP-2	Glut
8A_M_2937	C7-R1-201191171643588982125333923228648900138	4317.59	6420.45	Slice8	L2/3 IT ENTl-PIR Glut	RSP-2	Glut
8A_M_2969	C7-R1-32904216301462719003680150883034565802	4694.38	6537.06	Slice8	L2/3 IT ENTl-PIR Glut	RSP-2	Glut
8A_M_2982	C7-R1-269341177463532182843934235622718925833	4711.21	6444.4	Slice8	L2/3 IT CTX Glut	RSP-2	Glut
8A_M_486	C7-R1-32904216301462719003680150883034565802	4694.38	6537.06	Slice8	L2/3 IT ENTl-PIR Glut	RSP-2	Glut
8A_M_523	C7-R1-295458941738240693608592881197737627486	4955.94	6371.69	Slice8	L2/3 IT ENTl-PIR Glut	RSP-2	Glut
8A_M_606	C7-R1-277821180560812614169419053169881350547	4745.22	6388	Slice8	L2/3 IT ENTl-PIR Glut	RSP-2	Glut
8A_M_638	C7-R1-39413720130124869909325135007354041208	401.862	3716.6	Slice8	L2/3 IT ENTl-PIR Glut	RSP-2	Glut
8A_M_70	C7-R1-203465629006227449543277173013136000072	4928.82	6461.38	Slice8	L2/3 IT ENTl-PIR Glut	RSP-2	Glut
8A_M_949	C7-R1-231593327240529831545918890546818431763	4348.15	6462.89	Slice8	L2/3 IT ENTl-PIR Glut	RSP-2	Glut
8C_M_1148	C7-R1-258762718693616227168497753796847427122	521.225	2838.9	Slice8	L2/3 IT CTX Glut	SSs-4	Glut
8C_M_40	C7-R1-183041488737167440228997621516392254407	1278.7	5222.09	Slice8	L2/3 IT CTX Glut	SSs-4	Glut
7D_M_1473	C7-R1-335817196840531235693704951296294387069	757.367	2306.5	Slice8	L2/3 IT ENTl-PIR Glut	PIR-6	Glut
7D_M_1599	C7-R1-254603777297898443740154213076631329537	808.581	2198.38	Slice8	L2/3 IT ENTl-PIR Glut	PIR-6	Glut
7D_M_2494	C7-R1-335817196840531235693704951296294387069	757.367	2306.5	Slice8	L2/3 IT ENTl-PIR Glut	PIR-6	Glut
8D_M_17	C7-R1-335817196840531235693704951296294387069	757.367	2306.5	Slice8	L2/3 IT ENTl-PIR Glut	PIR-7	Glut
8D_M_101	C7-R1-28888046838067536027758409442904186369	821.738	2193.48	Slice8	L2/3 IT ENTl-PIR Glut	PIR-7	Glut
8D_M_957	C7-R1-274385126018922796813638337199083111896	1406.75	5511.51	Slice8	L2/3 IT ENTl-PIR Glut	PIR-7	Glut
8D_M_975	C7-R1-276593430233118734240259204350648589357	3155.17	6299.59	Slice8	L2/3 IT ENTl-PIR Glut	PIR-7	Glut
8D_M_1231	C7-R1-284017002456191531764043417082594137774	706.784	2351.04	Slice8	L2/3 IT ENTl-PIR Glut	PIR-7	Glut
8D_M_1717	C7-R1-336283727632060450515411639399690106488	499.57	2825.34	Slice8	L2/3 IT ENTl-PIR Glut	PIR-7	Glut
8D_M_2068	C7-R1-144219452163114684938243528696984581657	1041.06	2068.62	Slice8	L2/3 IT ENTl-PIR Glut	PIR-7	Glut
7D_M_2390	C7-R1-22504712141876866597144222390103926019	544.42	2866.93	Slice8	L2/3 IT ENTl-PIR Glut	PIR-6	Glut
8D_M_2544	C7-R1-284017002456191531764043417082594137774	706.784	2351.04	Slice8	L2/3 IT ENTl-PIR Glut	PIR-7	Glut
8D_M_2950	C7-R1-8293269868775467033154831324202132135	1013.87	5006.43	Slice8	L2/3 IT ENTl-PIR Glut	PIR-7	Glut
7D_M_2265	C7-R1-335817196840531235693704951296294387069	757.367	2306.5	Slice8	L2/3 IT ENTl-PIR Glut	PIR-6	Glut
8D_M_859	C7-R1-336283727632060450515411639399690106488	499.57	2825.34	Slice8	L2/3 IT ENTl-PIR Glut	PIR-7	Glut
8D_M_1156	C7-R1-254603777297898443740154213076631329537	808.581	2198.38	Slice8	L2/3 IT ENTl-PIR Glut	PIR-7	Glut
8D_M_2574	C7-R1-336283727632060450515411639399690106488	499.57	2825.34	Slice8	L2/3 IT ENTl-PIR Glut	PIR-7	Glut
8D_M_2938	C7-R1-335817196840531235693704951296294387069	757.367	2306.5	Slice8	L2/3 IT ENTl-PIR Glut	PIR-7	Glut
8D_M_933	C7-R1-138561671371782431275289104572430538977	496.797	2808.25	Slice8	L2/3 IT ENTl-PIR Glut	PIR-7	Glut
8D_M_2751	C7-R1-276593430233118734240259204350648589357	3155.17	6299.59	Slice8	L2/3 IT ENTl-PIR Glut	PIR-7	Glut
8B_M_1272	C7-R1-10314549325707644498538911814389216100	3743.18	6214.77	Slice8	L4/5 IT CTX Glut	SSp-5	Glut
7D_M_2310	C7-R1-167391700576225624908362607266543098195	860.076	2283.65	Slice8	IT AON-TT-DP Glut	PIR-6	Glut
7A_M_1726	C7-R1-296096600118007452230550983310001665850	3579.35	6195.71	Slice8	L4/5 IT CTX Glut	RSP-1	Glut
7A_M_2748	C7-R1-162857230184077022611137434759767413521	4293	6341.28	Slice8	L4/5 IT CTX Glut	RSP-1	Glut
7A_M_742	C7-R1-42154994869999965862099514583362536672	5113.28	5764.87	Slice8	L2/3 IT CTX Glut	RSP-1	Glut
8L_M_516	C7-R1-142844531591474596574346417353820026494	576.003	3390.37	Slice8	L2/3 IT CTX Glut	VISC	Glut
8L_M_525	C7-R1-268844111930030371561484866370660366927	2350.21	509.29	Slice8	L2/3 IT CTX Glut	VISC	Glut
8L_M_592	C7-R1-152626550188316746547787344005350628476	1880.57	5626.45	Slice8	L2/3 IT CTX Glut	VISC	Glut
8L_M_599	C7-R1-268844111930030371561484866370660366927	2350.21	509.29	Slice8	L2/3 IT CTX Glut	VISC	Glut
8L_M_605	C7-R1-117213552115483965340899997980006453022	3181.29	6397.33	Slice8	L2/3 IT CTX Glut	VISC	Glut
8L_M_620	C7-R1-268844111930030371561484866370660366927	2350.21	509.29	Slice8	L2/3 IT CTX Glut	VISC	Glut
8L_M_625	C7-R1-93579021963054047578769591098192178163	3899.26	6470.62	Slice8	L2/3 IT CTX Glut	VISC	Glut
8L_M_2197	C7-R1-109863908097418635251808364595591168345	835.614	4980.96	Slice8	L2/3 IT CTX Glut	VISC	Glut
8L_M_2229	C7-R1-306845026771904700541014510925714333211	1929.27	5924.77	Slice8	L2/3 IT CTX Glut	VISC	Glut
9H_M_1420	C9-R1-297566198272763587286250356482277801006	4936.07	5439.41	Slice10	CA2 Glut	CA-ii	Glut
9H_M_1974	C9-R1-269519321617283826466659877096686528126	4956.29	5545.73	Slice10	CA2 Glut	CA-ii	Glut
9H_M_2402	C9-R1-297566198272763587286250356482277801006	4936.07	5439.41	Slice10	CA2 Glut	CA-ii	Glut
9H_M_547	C9-R1-92162476128878225125187838520180602241	4911.29	5450.32	Slice10	CA2 Glut	CA-ii	Glut
MIX_M_1549	C9-R1-112577232122002342536467783037610841768	4917.93	5431.53	Slice10	CA2 Glut	CA-iii	Glut
9H_M_0	C9-R1-250206713288611288664775221336247091206	4950.81	5472.67	Slice10	CA2 Glut	CA-ii	Glut
9H_M_1305	C9-R1-292389739616287882856398654594032453864	2575.48	4422.86	Slice10	CA2 Glut	CA-ii	Glut
9H_M_1341	C9-R1-92162476128878225125187838520180602241	4911.29	5450.32	Slice10	CA2 Glut	CA-ii	Glut
9H_M_1486	C9-R1-269519321617283826466659877096686528126	4956.29	5545.73	Slice10	CA2 Glut	CA-ii	Glut
9H_M_158	C9-R1-297566198272763587286250356482277801006	4936.07	5439.41	Slice10	CA2 Glut	CA-ii	Glut
9H_M_1624	C9-R1-297566198272763587286250356482277801006	4936.07	5439.41	Slice10	CA2 Glut	CA-ii	Glut
9H_M_2007	C9-R1-269519321617283826466659877096686528126	4956.29	5545.73	Slice10	CA2 Glut	CA-ii	Glut
9H_M_234	C9-R1-269519321617283826466659877096686528126	4956.29	5545.73	Slice10	CA2 Glut	CA-ii	Glut
9H_M_2393	C9-R1-292389739616287882856398654594032453864	2575.48	4422.86	Slice10	CA2 Glut	CA-ii	Glut
9H_M_291	C9-R1-92162476128878225125187838520180602241	4911.29	5450.32	Slice10	CA2 Glut	CA-ii	Glut
9H_M_3047	C9-R1-212982971227288363276470177921023670801	4949.84	5531.43	Slice10	CA2 Glut	CA-ii	Glut
9J_M_1675	C9-R1-309737905730230831781342298085834971714	4947.27	5543.24	Slice10	CA2 Glut	DG-2	Glut
9J_M_1826	C9-R1-269519321617283826466659877096686528126	4956.29	5545.73	Slice10	CA2 Glut	DG-2	Glut
9J_M_2253	C9-R1-309737905730230831781342298085834971714	4947.27	5543.24	Slice10	CA2 Glut	DG-2	Glut
9Kb_M_1686	C9-R1-92162476128878225125187838520180602241	4911.29	5450.32	Slice10	CA2 Glut	TH-6	Glut
9Kb_M_1782	C9-R1-250206713288611288664775221336247091206	4950.81	5472.67	Slice10	CA2 Glut	TH-6	Glut
9Kb_M_2540	C9-R1-297566198272763587286250356482277801006	4936.07	5439.41	Slice10	CA2 Glut	TH-6	Glut
9Kb_M_2774	C9-R1-76526582494062309933944924037754692120	1983.16	3898.12	Slice10	CA2 Glut	TH-6	Glut
MIX_M_1632	C9-R1-194273717502541657232316066827409663726	1828.46	3887.65	Slice10	CA2 Glut	CA-iii	Glut
9A_M_2383	C9-R1-297566198272763587286250356482277801006	4936.07	5439.41	Slice10	CA2 Glut	RSP-3	Glut
9H_M_1383	C9-R1-309737905730230831781342298085834971714	4947.27	5543.24	Slice10	CA2 Glut	CA-ii	Glut
9H_M_2939	C9-R1-155054667702859235397666648443798314140	4971.44	5523.81	Slice10	CA2 Glut	CA-ii	Glut
9J_M_449	C9-R1-212982971227288363276470177921023670801	4949.84	5531.43	Slice10	CA2 Glut	DG-2	Glut
9H_M_2960	C9-R1-250206713288611288664775221336247091206	4950.81	5472.67	Slice10	CA2 Glut	CA-ii	Glut
9Ka_M_2014	C9-R1-194273717502541657232316066827409663726	1828.46	3887.65	Slice10	CA2 Glut	TH-5	Glut
MIX_M_2295	C9-R1-134190917552924965655330830735767078983	1837.04	3842.88	Slice10	CA3 Glut	CA-iii	Glut
9G_M_1049	C9-R1-21583133847771084090438495029298090211	1881.69	3998.45	Slice10	CA1-ProS Glut	AMY-3	Glut
9H_M_2246	C9-R1-247943423554737180356663519092351270471	1853.97	4304.04	Slice10	CA1-ProS Glut	CA-ii	Glut
9G_M_1984	C9-R1-16527921343411398749213796082767445410	2922.57	5040.36	Slice10	CA1-ProS Glut	AMY-3	Glut
10F_M_2837	C9-R1-332865955615855506248784141497946088803	2663.24	4537.59	Slice10	CA3 Glut	DG-3	Glut
10F_M_1113	C9-R1-20826181242665315041532365086522234240	2184.51	3827.34	Slice10	CA3 Glut	DG-3	Glut
10F_M_1438	C9-R1-110008729923267844343622326525127846142	2772.75	4731.61	Slice10	CA3 Glut	DG-3	Glut
10F_M_1603	C9-R1-237991243988711288212006472890009192977	2440.18	4141.6	Slice10	CA3 Glut	DG-3	Glut
10F_M_1654	C9-R1-212447989121603938012595857847988985507	2677.66	4557.78	Slice10	CA3 Glut	DG-3	Glut
10F_M_1845	C9-R1-200044121264189321917344229543199404333	1824.37	3663.62	Slice10	CA3 Glut	DG-3	Glut
10F_M_309	C9-R1-97408621085225109329442903076508349409	2084.84	3501.11	Slice10	CA3 Glut	DG-3	Glut
10F_M_497	C9-R1-20038841311273673951447201322654247085	2540.81	4327.01	Slice10	CA3 Glut	DG-3	Glut
10F_M_1207	C9-R1-192478493128336676647130834550244138599	2920.67	4857.94	Slice10	CA3 Glut	DG-3	Glut
MIX_M_358	C9-R1-208174476939101681704157962389607966982	2097.3	3798.28	Slice10	CA3 Glut	CA-iii	Glut
10E_M_1739	C9-R1-47280520037222311958148458526964668729	2544.21	4370.69	Slice10	CA3 Glut	CA-iii	Glut
10E_M_2130	C9-R1-127823644781506674293801169368161815261	2553.82	4363.73	Slice10	CA3 Glut	CA-iii	Glut
10E_M_2647	C9-R1-287378945967685181933840265842383531022	2411.18	4158.83	Slice10	CA3 Glut	CA-iii	Glut
10E_M_512	C9-R1-120051173217879580881040882236123125948	1838.45	3869.67	Slice10	CA3 Glut	CA-iii	Glut
10E_M_1697	C9-R1-225949073475078276009991889459138650526	1943.35	3628.94	Slice10	CA3 Glut	CA-iii	Glut
10E_M_1870	C9-R1-241144910913886925384605554531456756374	2526.61	4368.91	Slice10	CA3 Glut	CA-iii	Glut
10E_M_1891	C9-R1-80847962896486673726679823006731535278	2360.58	4120.22	Slice10	CA3 Glut	CA-iii	Glut
10E_M_1939	C9-R1-274563179713668432703491092322619956103	2557.6	4392.29	Slice10	CA3 Glut	CA-iii	Glut
10E_M_2171	C9-R1-229447924347841482584628721011688507677	2139.54	3940.35	Slice10	CA3 Glut	CA-iii	Glut
10E_M_2660	C9-R1-333054110720149666269889193121609812565	2302.86	4086.3	Slice10	CA3 Glut	CA-iii	Glut
10E_M_2942	C9-R1-80847962896486673726679823006731535278	2360.58	4120.22	Slice10	CA3 Glut	CA-iii	Glut
10E_M_457	C9-R1-303157552808099115024237153042400821204	2040.61	3879.81	Slice10	CA3 Glut	CA-iii	Glut
10E_M_743	C9-R1-239048191241525357876992957645550044845	2715.57	4643.37	Slice10	CA3 Glut	CA-iii	Glut
MIX_M_180	C9-R1-255446063038992681042079548196706367030	1840.89	3598.27	Slice10	CA3 Glut	CA-iii	Glut
MIX_M_2636	C9-R1-248630618648141951046450153449379549383	2046.64	3797.37	Slice10	CA3 Glut	CA-iii	Glut
MIX_M_2664	C9-R1-12477025021909179720249808019891704268	2461.04	4151.57	Slice10	CA3 Glut	CA-iii	Glut
10F_M_2398	C9-R1-120051173217879580881040882236123125948	1838.45	3869.67	Slice10	CA3 Glut	DG-3	Glut
10F_M_704	C9-R1-96349391964270805998294921375258014392	2393.26	4269.53	Slice10	CA3 Glut	DG-3	Glut
10F_M_870	C9-R1-239048191241525357876992957645550044845	2715.57	4643.37	Slice10	CA3 Glut	DG-3	Glut
MIX_M_39	C9-R1-291171114623376359392732074938145404088	2672.69	4559.73	Slice10	CA3 Glut	DG-3	Glut
MIX_M_52	C9-R1-274563179713668432703491092322619956103	2557.6	4392.29	Slice10	CA3 Glut	DG-3	Glut
MIX_M_591	C9-R1-74679264660937897705121946983738881362	1774.44	4156.53	Slice10	CA3 Glut	DG-3	Glut
MIX_M_838	C9-R1-79266864237635851511894812804330918891	2999.02	5135.41	Slice10	CA3 Glut	DG-3	Glut
MIX_M_842	C9-R1-2077478623132152376662003389375692153	2513.11	4358.87	Slice10	CA3 Glut	DG-3	Glut
MIX_M_2419	C9-R1-127053505558294197244428616399945954323	2630.12	4499.69	Slice10	CA3 Glut	DG-3	Glut
9H_M_1035	C9-R1-42526966317553957604830526599022796278	2115.51	3578.93	Slice10	CA3 Glut	CA-ii	Glut
9H_M_1746	C9-R1-181530574580476118400505438991870442944	2195.27	3926.41	Slice10	CA3 Glut	CA-ii	Glut
9H_M_2061	C9-R1-188038079653732283704176625730581290411	2603.61	4454.18	Slice10	CA3 Glut	CA-ii	Glut
9H_M_2498	C9-R1-286624029757796437777554233845155748409	2591.01	5730.4	Slice10	CA3 Glut	CA-ii	Glut
MIX_M_363	C9-R1-30818509754171790461815520540487246795	1794.38	4034.8	Slice10	CA3 Glut	CA-iii	Glut
10E_M_189	C9-R1-163978513742415480926798892770488053954	2419.44	4191.66	Slice10	CA3 Glut	CA-iii	Glut
10E_M_1912	C9-R1-157594833540073323788018695748188955620	2521.64	4305.95	Slice10	CA3 Glut	CA-iii	Glut
10E_M_2155	C9-R1-92241919587589353630821480762634771427	1899.62	3897.85	Slice10	CA3 Glut	CA-iii	Glut
10E_M_2310	C9-R1-291883042133370152875030458692625834984	1860.13	4777.14	Slice10	CA3 Glut	CA-iii	Glut
10E_M_2469	C9-R1-77727897945591096579249630841645076604	1901.41	4652.75	Slice10	CA3 Glut	CA-iii	Glut
MIX_M_952	C9-R1-291883042133370152875030458692625834984	1860.13	4777.14	Slice10	CA3 Glut	CA-iii	Glut
MIX_M_1399	C9-R1-166746117284405186818512658111547108259	448.915	3514.29	Slice10	CA3 Glut	CA-iii	Glut
MIX_M_1994	C9-R1-38437384853180484988689487010923264019	1819.51	4396.87	Slice10	CA3 Glut	CA-iii	Glut
MIX_M_2027	C9-R1-177990263504243907042392732765111974631	1867.32	3586.49	Slice10	CA3 Glut	CA-iii	Glut
MIX_M_2675	C9-R1-40537368731327340277072455636191926789	1889.02	3610.31	Slice10	CA3 Glut	CA-iii	Glut
9G_M_471	C9-R1-72688582628276721220656796378288935196	2111.12	3802.23	Slice10	CA1-ProS Glut	AMY-3	Glut
9G_M_874	C9-R1-333054110720149666269889193121609812565	2302.86	4086.3	Slice10	CA1-ProS Glut	AMY-3	Glut
9G_M_1617	C9-R1-166746117284405186818512658111547108259	448.915	3514.29	Slice10	CA1-ProS Glut	AMY-3	Glut
MIX_M_2647	C9-R1-291171114623376359392732074938145404088	2672.69	4559.73	Slice10	CA3 Glut	CA-iii	Glut
10F_M_1190	C9-R1-260891313110147204929634035952749131736	3084.67	5146.09	Slice10	CA3 Glut	DG-3	Glut
10F_M_1384	C9-R1-74684530126046610674057280180637868301	2726.09	4698.45	Slice10	CA3 Glut	DG-3	Glut
10F_M_1393	C9-R1-120051173217879580881040882236123125948	1838.45	3869.67	Slice10	CA3 Glut	DG-3	Glut
10F_M_1473	C9-R1-85038684357311262122314520464379520477	3029.39	5063.89	Slice10	CA3 Glut	DG-3	Glut
10F_M_1922	C9-R1-37393336249825839712914506842671292112	2562.3	4458.82	Slice10	CA3 Glut	DG-3	Glut
10F_M_2154	C9-R1-60154124662188507298126493416677537495	2842.05	4828.24	Slice10	CA3 Glut	DG-3	Glut
10F_M_2206	C9-R1-2395741560396242169775675179491548655	2665.13	4679.88	Slice10	CA3 Glut	DG-3	Glut
10F_M_2210	C9-R1-313436753530443126884797365805956750628	2633.41	4529.07	Slice10	CA3 Glut	DG-3	Glut
10F_M_2305	C9-R1-314330638744922320390395950355556553095	2936.28	5008.82	Slice10	CA3 Glut	DG-3	Glut
10F_M_2918	C9-R1-260891313110147204929634035952749131736	3084.67	5146.09	Slice10	CA3 Glut	DG-3	Glut
10F_M_550	C9-R1-214464590136291114145960105614542804647	2970.09	4965.35	Slice10	CA3 Glut	DG-3	Glut
10F_M_611	C9-R1-320840321652995543124677627426267362516	2967.5	5017.84	Slice10	CA3 Glut	DG-3	Glut
10F_M_642	C9-R1-292823117549464481613618591991479800104	2907.77	4926.2	Slice10	CA3 Glut	DG-3	Glut
10F_M_715	C9-R1-89617449370866519492771566132689682909	2679.44	4639.97	Slice10	CA3 Glut	DG-3	Glut
MIX_M_11	C9-R1-223299944887386015251570152518990086625	2909.12	5026.75	Slice10	CA3 Glut	DG-3	Glut
MIX_M_21	C9-R1-208439940413283337875087996580593986387	3000.65	5065.58	Slice10	CA3 Glut	DG-3	Glut
MIX_M_22	C9-R1-60154124662188507298126493416677537495	2842.05	4828.24	Slice10	CA3 Glut	DG-3	Glut
MIX_M_51	C9-R1-291171114623376359392732074938145404088	2672.69	4559.73	Slice10	CA3 Glut	DG-3	Glut
MIX_M_458	C9-R1-60154124662188507298126493416677537495	2842.05	4828.24	Slice10	CA3 Glut	DG-3	Glut
MIX_M_499	C9-R1-307474149114503884351776048780178270515	2436.67	4127.88	Slice10	CA3 Glut	DG-3	Glut
MIX_M_550	C9-R1-147071162033573948984359126071494124405	2015.35	3776.84	Slice10	CA3 Glut	DG-3	Glut
MIX_M_845	C9-R1-308992882397468102741199638920522673820	2994.5	5000.29	Slice10	CA3 Glut	DG-3	Glut
MIX_M_853	C9-R1-308992882397468102741199638920522673820	2994.5	5000.29	Slice10	CA3 Glut	DG-3	Glut
MIX_M_892	C9-R1-142990531283417664590830346763293035323	2541.46	4431.39	Slice10	CA3 Glut	DG-3	Glut
MIX_M_1117	C9-R1-130849223793995342075725783563580597732	3019.81	5096.58	Slice10	CA3 Glut	DG-3	Glut
MIX_M_1188	C9-R1-38483027746028821061670893613155461446	2856.9	4873.82	Slice10	CA3 Glut	DG-3	Glut
MIX_M_1719	C9-R1-106906526532655279421464880255993868124	3002.81	5010.87	Slice10	CA3 Glut	DG-3	Glut
MIX_M_1741	C9-R1-315741876921288729373546790450825536151	2050.75	3608.04	Slice10	CA3 Glut	DG-3	Glut
MIX_M_1883	C9-R1-254686228132286968610152336309083694986	2952.05	5012.6	Slice10	CA3 Glut	DG-3	Glut
MIX_M_1952	C9-R1-320840321652995543124677627426267362516	2967.5	5017.84	Slice10	CA3 Glut	DG-3	Glut
MIX_M_1955	C9-R1-44082493241440261568786020161402428882	2990.86	5107.92	Slice10	CA3 Glut	DG-3	Glut
MIX_M_2157	C9-R1-60154124662188507298126493416677537495	2842.05	4828.24	Slice10	CA3 Glut	DG-3	Glut
MIX_M_2360	C9-R1-223299944887386015251570152518990086625	2909.12	5026.75	Slice10	CA3 Glut	DG-3	Glut
MIX_M_2388	C9-R1-316986611057716493452749388838548913518	2689.21	4613.51	Slice10	CA3 Glut	DG-3	Glut
9H_M_1116	C9-R1-133420633934169082932806484939729118384	2340.55	4076.75	Slice10	CA3 Glut	CA-ii	Glut
9H_M_1243	C9-R1-43882893128824743236033604796394580766	1884.45	3926.47	Slice10	CA3 Glut	CA-ii	Glut
9H_M_1421	C9-R1-270151987239809404929142683871625135767	2537.4	4523.18	Slice10	CA3 Glut	CA-ii	Glut
9H_M_1523	C9-R1-202889617066563590586857423021542859245	2335.37	4052.61	Slice10	CA3 Glut	CA-ii	Glut
9H_M_1630	C9-R1-239048191241525357876992957645550044845	2715.57	4643.37	Slice10	CA3 Glut	CA-ii	Glut
9H_M_1633	C9-R1-326735770976020382490606838954210904662	2511	4311.89	Slice10	CA3 Glut	CA-ii	Glut
9H_M_1668	C9-R1-122024879053485567795711742754843175903	2857.28	4807.56	Slice10	CA3 Glut	CA-ii	Glut
9H_M_1672	C9-R1-60154124662188507298126493416677537495	2842.05	4828.24	Slice10	CA3 Glut	CA-ii	Glut
9H_M_1679	C9-R1-331180878423945799472082145682025015068	2876.18	4850.44	Slice10	CA3 Glut	CA-ii	Glut
9H_M_1696	C9-R1-155817214269985891994742593233720529842	3035.58	5089.55	Slice10	CA3 Glut	CA-ii	Glut
9H_M_1700	C9-R1-302362792534197244161109447248531660515	2848.32	4894.02	Slice10	CA3 Glut	CA-ii	Glut
9H_M_1721	C9-R1-168616083920257445123685704909632861599	2706.71	4621.56	Slice10	CA3 Glut	CA-ii	Glut
9H_M_1734	C9-R1-122024879053485567795711742754843175903	2857.28	4807.56	Slice10	CA3 Glut	CA-ii	Glut
9H_M_1735	C9-R1-17630781092722155510105246210578900456	2631.9	4458.33	Slice10	CA3 Glut	CA-ii	Glut
9H_M_1778	C9-R1-160717003331857991385414727102563460272	2381.43	4079.01	Slice10	CA3 Glut	CA-ii	Glut
9H_M_1782	C9-R1-38483027746028821061670893613155461446	2856.9	4873.82	Slice10	CA3 Glut	CA-ii	Glut
9H_M_1788	C9-R1-2077478623132152376662003389375692153	2513.11	4358.87	Slice10	CA3 Glut	CA-ii	Glut
9H_M_1792	C9-R1-3920584171415637776570306711234755485	2848.42	4875.93	Slice10	CA3 Glut	CA-ii	Glut
9H_M_1805	C9-R1-83879279255647863884321967863483495372	3016.27	5058.65	Slice10	CA3 Glut	CA-ii	Glut
9H_M_1831	C9-R1-43882893128824743236033604796394580766	1884.45	3926.47	Slice10	CA3 Glut	CA-ii	Glut
9H_M_1873	C9-R1-247943423554737180356663519092351270471	1853.97	4304.04	Slice10	CA3 Glut	CA-ii	Glut
9H_M_1881	C9-R1-293042378228331526999140820676611829607	3008.41	5076.65	Slice10	CA3 Glut	CA-ii	Glut
9H_M_1886	C9-R1-302656981711004606223885443113074716378	2609.82	4488.84	Slice10	CA3 Glut	CA-ii	Glut
9H_M_1896	C9-R1-270151987239809404929142683871625135767	2537.4	4523.18	Slice10	CA3 Glut	CA-ii	Glut
9H_M_1901	C9-R1-227640146615900109477606199885610101056	2656.27	4562.26	Slice10	CA3 Glut	CA-ii	Glut
9H_M_1980	C9-R1-313436753530443126884797365805956750628	2633.41	4529.07	Slice10	CA3 Glut	CA-ii	Glut
9H_M_2002	C9-R1-117553770482970171349830313715911438079	2904.04	4867.61	Slice10	CA3 Glut	CA-ii	Glut
9H_M_2046	C9-R1-239048191241525357876992957645550044845	2715.57	4643.37	Slice10	CA3 Glut	CA-ii	Glut
9H_M_2251	C9-R1-293042378228331526999140820676611829607	3008.41	5076.65	Slice10	CA3 Glut	CA-ii	Glut
9H_M_2256	C9-R1-176821444341849627743994999496607790246	2750.93	4747.38	Slice10	CA3 Glut	CA-ii	Glut
9H_M_2271	C9-R1-114442429897410928205791568702989543426	1963.07	3738.02	Slice10	CA3 Glut	CA-ii	Glut
9H_M_2293	C9-R1-254686228132286968610152336309083694986	2952.05	5012.6	Slice10	CA3 Glut	CA-ii	Glut
9H_M_2311	C9-R1-302656981711004606223885443113074716378	2609.82	4488.84	Slice10	CA3 Glut	CA-ii	Glut
9H_M_2356	C9-R1-33727295026009554395671645296820525962	2572.07	4413.79	Slice10	CA3 Glut	CA-ii	Glut
9H_M_236	C9-R1-205946484804029913686975387660769385840	2722.42	4761.2	Slice10	CA3 Glut	CA-ii	Glut
9H_M_2493	C9-R1-216745399255638107098271844552637383851	1841.15	4454.35	Slice10	CA3 Glut	CA-ii	Glut
9H_M_2581	C9-R1-2077478623132152376662003389375692153	2513.11	4358.87	Slice10	CA3 Glut	CA-ii	Glut
9H_M_2683	C9-R1-308671337957563846847582012816385011531	2843.35	4746	Slice10	CA3 Glut	CA-ii	Glut
9H_M_2715	C9-R1-142990531283417664590830346763293035323	2541.46	4431.39	Slice10	CA3 Glut	CA-ii	Glut
9H_M_2755	C9-R1-60154124662188507298126493416677537495	2842.05	4828.24	Slice10	CA3 Glut	CA-ii	Glut
9H_M_2846	C9-R1-176821444341849627743994999496607790246	2750.93	4747.38	Slice10	CA3 Glut	CA-ii	Glut
9H_M_2865	C9-R1-127053505558294197244428616399945954323	2630.12	4499.69	Slice10	CA3 Glut	CA-ii	Glut
9H_M_2920	C9-R1-309407444938638631949097141004676717744	2823.43	4892.42	Slice10	CA3 Glut	CA-ii	Glut
9H_M_436	C9-R1-61214113490175964423636670953911216665	2018.73	3378.62	Slice10	CA3 Glut	CA-ii	Glut
9H_M_538	C9-R1-272415982165951351381891071771637254623	2605.23	4504.07	Slice10	CA3 Glut	CA-ii	Glut
9H_M_543	C9-R1-178151173686431563320727807428265109572	3357.39	5335.27	Slice10	CA3 Glut	CA-ii	Glut
9H_M_762	C9-R1-208439940413283337875087996580593986387	3000.65	5065.58	Slice10	CA3 Glut	CA-ii	Glut
9H_M_819	C9-R1-102250874050130328919725184780248924580	2466.39	4247.26	Slice10	CA3 Glut	CA-ii	Glut
9H_M_995	C9-R1-37393336249825839712914506842671292112	2562.3	4458.82	Slice10	CA3 Glut	CA-ii	Glut
9J_M_1025	C9-R1-214464590136291114145960105614542804647	2970.09	4965.35	Slice10	CA3 Glut	DG-2	Glut
9J_M_1064	C9-R1-314330638744922320390395950355556553095	2936.28	5008.82	Slice10	CA3 Glut	DG-2	Glut
9J_M_1128	C9-R1-320840321652995543124677627426267362516	2967.5	5017.84	Slice10	CA3 Glut	DG-2	Glut
9J_M_1205	C9-R1-254686228132286968610152336309083694986	2952.05	5012.6	Slice10	CA3 Glut	DG-2	Glut
9J_M_1283	C9-R1-176821444341849627743994999496607790246	2750.93	4747.38	Slice10	CA3 Glut	DG-2	Glut
9J_M_1302	C9-R1-177117710410281300050934664599708303410	2859.06	4850.06	Slice10	CA3 Glut	DG-2	Glut
9J_M_1310	C9-R1-223299944887386015251570152518990086625	2909.12	5026.75	Slice10	CA3 Glut	DG-2	Glut
9J_M_1314	C9-R1-214464590136291114145960105614542804647	2970.09	4965.35	Slice10	CA3 Glut	DG-2	Glut
9J_M_1377	C9-R1-271972038175648387202344498172121168615	2937.52	4883.11	Slice10	CA3 Glut	DG-2	Glut
9J_M_1549	C9-R1-255352082276490194484216288897319593888	2873.48	4883.92	Slice10	CA3 Glut	DG-2	Glut
9J_M_1565	C9-R1-260891313110147204929634035952749131736	3084.67	5146.09	Slice10	CA3 Glut	DG-2	Glut
9J_M_1762	C9-R1-302362792534197244161109447248531660515	2848.32	4894.02	Slice10	CA3 Glut	DG-2	Glut
9J_M_1763	C9-R1-83879279255647863884321967863483495372	3016.27	5058.65	Slice10	CA3 Glut	DG-2	Glut
9J_M_1778	C9-R1-44697290481774995294981652399580775800	2941.09	5061.36	Slice10	CA3 Glut	DG-2	Glut
9J_M_1806	C9-R1-155817214269985891994742593233720529842	3035.58	5089.55	Slice10	CA3 Glut	DG-2	Glut
9J_M_181	C9-R1-329358911245511269205902850229176594233	2959.88	5017.68	Slice10	CA3 Glut	DG-2	Glut
9J_M_1860	C9-R1-158280369411026381127998758717914492619	2613.49	4550.29	Slice10	CA3 Glut	DG-2	Glut
9J_M_1866	C9-R1-321140466720930277071381738352525319594	2902.43	4903.31	Slice10	CA3 Glut	DG-2	Glut
9J_M_1890	C9-R1-44082493241440261568786020161402428882	2990.86	5107.92	Slice10	CA3 Glut	DG-2	Glut
9J_M_1901	C9-R1-223299944887386015251570152518990086625	2909.12	5026.75	Slice10	CA3 Glut	DG-2	Glut
9J_M_1910	C9-R1-281962579988241066079493115832023689053	3220.85	5311.58	Slice10	CA3 Glut	DG-2	Glut
9J_M_2003	C9-R1-314330638744922320390395950355556553095	2936.28	5008.82	Slice10	CA3 Glut	DG-2	Glut
9J_M_2043	C9-R1-142990531283417664590830346763293035323	2541.46	4431.39	Slice10	CA3 Glut	DG-2	Glut
9J_M_2066	C9-R1-293042378228331526999140820676611829607	3008.41	5076.65	Slice10	CA3 Glut	DG-2	Glut
9J_M_2152	C9-R1-16527921343411398749213796082767445410	2922.57	5040.36	Slice10	CA3 Glut	DG-2	Glut
9J_M_2155	C9-R1-223299944887386015251570152518990086625	2909.12	5026.75	Slice10	CA3 Glut	DG-2	Glut
9J_M_2162	C9-R1-192478493128336676647130834550244138599	2920.67	4857.94	Slice10	CA3 Glut	DG-2	Glut
9J_M_2169	C9-R1-223299944887386015251570152518990086625	2909.12	5026.75	Slice10	CA3 Glut	DG-2	Glut
9J_M_2230	C9-R1-38483027746028821061670893613155461446	2856.9	4873.82	Slice10	CA3 Glut	DG-2	Glut
9J_M_2231	C9-R1-192478493128336676647130834550244138599	2920.67	4857.94	Slice10	CA3 Glut	DG-2	Glut
9J_M_2259	C9-R1-223299944887386015251570152518990086625	2909.12	5026.75	Slice10	CA3 Glut	DG-2	Glut
9J_M_2423	C9-R1-44082493241440261568786020161402428882	2990.86	5107.92	Slice10	CA3 Glut	DG-2	Glut
9J_M_2438	C9-R1-271972038175648387202344498172121168615	2937.52	4883.11	Slice10	CA3 Glut	DG-2	Glut
9J_M_251	C9-R1-271972038175648387202344498172121168615	2937.52	4883.11	Slice10	CA3 Glut	DG-2	Glut
9J_M_2676	C9-R1-88778088644858753108873522271645488580	2927.75	4869.5	Slice10	CA3 Glut	DG-2	Glut
9J_M_2696	C9-R1-225396727239477009206177368902096333570	3037.49	5082.73	Slice10	CA3 Glut	DG-2	Glut
9J_M_2769	C9-R1-45509786810028738500116098825286436288	2498.58	4355.25	Slice10	CA3 Glut	DG-2	Glut
9J_M_2773	C9-R1-292823117549464481613618591991479800104	2907.77	4926.2	Slice10	CA3 Glut	DG-2	Glut
9J_M_2786	C9-R1-214464590136291114145960105614542804647	2970.09	4965.35	Slice10	CA3 Glut	DG-2	Glut
9J_M_2811	C9-R1-255352082276490194484216288897319593888	2873.48	4883.92	Slice10	CA3 Glut	DG-2	Glut
9J_M_2824	C9-R1-74684530126046610674057280180637868301	2726.09	4698.45	Slice10	CA3 Glut	DG-2	Glut
9J_M_2911	C9-R1-260891313110147204929634035952749131736	3084.67	5146.09	Slice10	CA3 Glut	DG-2	Glut
9J_M_366	C9-R1-106906526532655279421464880255993868124	3002.81	5010.87	Slice10	CA3 Glut	DG-2	Glut
9J_M_384	C9-R1-223299944887386015251570152518990086625	2909.12	5026.75	Slice10	CA3 Glut	DG-2	Glut
9J_M_4	C9-R1-271972038175648387202344498172121168615	2937.52	4883.11	Slice10	CA3 Glut	DG-2	Glut
9J_M_401	C9-R1-270151987239809404929142683871625135767	2537.4	4523.18	Slice10	CA3 Glut	DG-2	Glut
9J_M_472	C9-R1-314330638744922320390395950355556553095	2936.28	5008.82	Slice10	CA3 Glut	DG-2	Glut
9J_M_661	C9-R1-302656981711004606223885443113074716378	2609.82	4488.84	Slice10	CA3 Glut	DG-2	Glut
9J_M_798	C9-R1-255352082276490194484216288897319593888	2873.48	4883.92	Slice10	CA3 Glut	DG-2	Glut
9J_M_801	C9-R1-47280520037222311958148458526964668729	2544.21	4370.69	Slice10	CA3 Glut	DG-2	Glut
9J_M_806	C9-R1-102250874050130328919725184780248924580	2466.39	4247.26	Slice10	CA3 Glut	DG-2	Glut
9J_M_898	C9-R1-4143628026780595687906795721257749984	2562.89	4405.69	Slice10	CA3 Glut	DG-2	Glut
9J_M_973	C9-R1-33571781351454330169440960634417133904	2817.32	4829.54	Slice10	CA3 Glut	DG-2	Glut
10E_M_2690	C9-R1-72688582628276721220656796378288935196	2111.12	3802.23	Slice10	CA3 Glut	CA-iii	Glut
MIX_M_2058	C9-R1-291171114623376359392732074938145404088	2672.69	4559.73	Slice10	CA3 Glut	CA-iii	Glut
MIX_M_1106	C9-R1-333054110720149666269889193121609812565	2302.86	4086.3	Slice10	CA3 Glut	DG-3	Glut
MIX_M_2113	C9-R1-168616083920257445123685704909632861599	2706.71	4621.56	Slice10	CA3 Glut	DG-3	Glut
MIX_M_2399	C9-R1-126618637268004157375151421850737422763	2310.13	3863.13	Slice10	CA3 Glut	DG-3	Glut
9H_M_1095	C9-R1-85038684357311262122314520464379520477	3029.39	5063.89	Slice10	CA3 Glut	CA-ii	Glut
9H_M_1524	C9-R1-291171114623376359392732074938145404088	2672.69	4559.73	Slice10	CA3 Glut	CA-ii	Glut
9H_M_1670	C9-R1-302656981711004606223885443113074716378	2609.82	4488.84	Slice10	CA3 Glut	CA-ii	Glut
9H_M_2331	C9-R1-2395741560396242169775675179491548655	2665.13	4679.88	Slice10	CA3 Glut	CA-ii	Glut
9H_M_2495	C9-R1-21353370919134034061361204354936070844	2475.95	4264.15	Slice10	CA3 Glut	CA-ii	Glut
9H_M_2532	C9-R1-196124849208260722634775787686077536838	2453.11	4277.06	Slice10	CA3 Glut	CA-ii	Glut
9H_M_2568	C9-R1-60800874951499357937393534486482223618	2829.56	4815.09	Slice10	CA3 Glut	CA-ii	Glut
9H_M_2738	C9-R1-65982588798845133215533693942081122500	2926.35	5032.58	Slice10	CA3 Glut	CA-ii	Glut
9H_M_2790	C9-R1-2077478623132152376662003389375692153	2513.11	4358.87	Slice10	CA3 Glut	CA-ii	Glut
9H_M_595	C9-R1-314330638744922320390395950355556553095	2936.28	5008.82	Slice10	CA3 Glut	CA-ii	Glut
9H_M_769	C9-R1-94532201741287135523798804190296426612	1942.11	3491.4	Slice10	CA3 Glut	CA-ii	Glut
9H_M_785	C9-R1-122024879053485567795711742754843175903	2857.28	4807.56	Slice10	CA3 Glut	CA-ii	Glut
9H_M_790	C9-R1-2395741560396242169775675179491548655	2665.13	4679.88	Slice10	CA3 Glut	CA-ii	Glut
9H_M_963	C9-R1-2077478623132152376662003389375692153	2513.11	4358.87	Slice10	CA3 Glut	CA-ii	Glut
9J_M_1030	C9-R1-47280520037222311958148458526964668729	2544.21	4370.69	Slice10	CA3 Glut	DG-2	Glut
9J_M_1048	C9-R1-102250874050130328919725184780248924580	2466.39	4247.26	Slice10	CA3 Glut	DG-2	Glut
9J_M_12	C9-R1-331180878423945799472082145682025015068	2876.18	4850.44	Slice10	CA3 Glut	DG-2	Glut
9J_M_1684	C9-R1-302656981711004606223885443113074716378	2609.82	4488.84	Slice10	CA3 Glut	DG-2	Glut
9J_M_1979	C9-R1-314330638744922320390395950355556553095	2936.28	5008.82	Slice10	CA3 Glut	DG-2	Glut
9J_M_2164	C9-R1-291171114623376359392732074938145404088	2672.69	4559.73	Slice10	CA3 Glut	DG-2	Glut
9J_M_2206	C9-R1-270151987239809404929142683871625135767	2537.4	4523.18	Slice10	CA3 Glut	DG-2	Glut
9J_M_2317	C9-R1-178151173686431563320727807428265109572	3357.39	5335.27	Slice10	CA3 Glut	DG-2	Glut
9J_M_2379	C9-R1-111866399044124430385804974832266873151	2889.36	4995.48	Slice10	CA3 Glut	DG-2	Glut
9J_M_562	C9-R1-17630781092722155510105246210578900456	2631.9	4458.33	Slice10	CA3 Glut	DG-2	Glut
9J_M_2692	C9-R1-221825919668612090250885666852976154269	2746.07	4723.99	Slice10	CA3 Glut	DG-2	Glut
9J_M_2948	C9-R1-292823117549464481613618591991479800104	2907.77	4926.2	Slice10	CA3 Glut	DG-2	Glut
9J_M_928	C9-R1-260891313110147204929634035952749131736	3084.67	5146.09	Slice10	CA3 Glut	DG-2	Glut
9J_M_1349	C9-R1-260891313110147204929634035952749131736	3084.67	5146.09	Slice10	CA3 Glut	DG-2	Glut
9J_M_1418	C9-R1-302362792534197244161109447248531660515	2848.32	4894.02	Slice10	CA3 Glut	DG-2	Glut
9J_M_2857	C9-R1-221825919668612090250885666852976154269	2746.07	4723.99	Slice10	CA3 Glut	DG-2	Glut
9J_M_2129	C9-R1-321140466720930277071381738352525319594	2902.43	4903.31	Slice10	CA3 Glut	DG-2	Glut
MIX_M_353	C9-R1-35107683493195491726379561435991170067	1882.02	3784.3	Slice10	CA3 Glut	CA-iii	Glut
MIX_M_1639	C9-R1-110008729923267844343622326525127846142	2772.75	4731.61	Slice10	CA3 Glut	CA-iii	Glut
10F_M_0	C9-R1-252890609404506656500922894000245452729	3044.22	5089.66	Slice10	CA3 Glut	DG-3	Glut
10F_M_1	C9-R1-190732864885206853708277985872135413003	1819.78	3575.97	Slice10	CA3 Glut	DG-3	Glut
10F_M_130	C9-R1-201666196819173356615328964288193700505	1757.82	935.464	Slice10	CA3 Glut	DG-3	Glut
10F_M_1382	C9-R1-239048191241525357876992957645550044845	2715.57	4643.37	Slice10	CA3 Glut	DG-3	Glut
10F_M_1498	C9-R1-239048191241525357876992957645550044845	2715.57	4643.37	Slice10	CA3 Glut	DG-3	Glut
10F_M_2117	C9-R1-133420633934169082932806484939729118384	2340.55	4076.75	Slice10	CA3 Glut	DG-3	Glut
10F_M_2146	C9-R1-252890609404506656500922894000245452729	3044.22	5089.66	Slice10	CA3 Glut	DG-3	Glut
10F_M_2207	C9-R1-35107683493195491726379561435991170067	1882.02	3784.3	Slice10	CA3 Glut	DG-3	Glut
10F_M_2209	C9-R1-252890609404506656500922894000245452729	3044.22	5089.66	Slice10	CA3 Glut	DG-3	Glut
10F_M_2248	C9-R1-130849223793995342075725783563580597732	3019.81	5096.58	Slice10	CA3 Glut	DG-3	Glut
10F_M_2976	C9-R1-336713711364731862549413692846318264191	2744.56	4682.68	Slice10	CA3 Glut	DG-3	Glut
10F_M_322	C9-R1-130849223793995342075725783563580597732	3019.81	5096.58	Slice10	CA3 Glut	DG-3	Glut
10F_M_483	C9-R1-93169840067834880856821448670089698785	2681.44	4613.62	Slice10	CA3 Glut	DG-3	Glut
10F_M_747	C9-R1-133420633934169082932806484939729118384	2340.55	4076.75	Slice10	CA3 Glut	DG-3	Glut
MIX_M_455	C9-R1-196124849208260722634775787686077536838	2453.11	4277.06	Slice10	CA3 Glut	DG-3	Glut
MIX_M_500	C9-R1-106906526532655279421464880255993868124	3002.81	5010.87	Slice10	CA3 Glut	DG-3	Glut
MIX_M_566	C9-R1-239048191241525357876992957645550044845	2715.57	4643.37	Slice10	CA3 Glut	DG-3	Glut
MIX_M_721	C9-R1-196124849208260722634775787686077536838	2453.11	4277.06	Slice10	CA3 Glut	DG-3	Glut
MIX_M_1295	C9-R1-255446063038992681042079548196706367030	1840.89	3598.27	Slice10	CA3 Glut	DG-3	Glut
MIX_M_1722	C9-R1-141979390589497725747273716737116668844	3010.85	5089.12	Slice10	CA3 Glut	DG-3	Glut
MIX_M_1859	C9-R1-336713711364731862549413692846318264191	2744.56	4682.68	Slice10	CA3 Glut	DG-3	Glut
MIX_M_1867	C9-R1-239048191241525357876992957645550044845	2715.57	4643.37	Slice10	CA3 Glut	DG-3	Glut
MIX_M_1876	C9-R1-227640146615900109477606199885610101056	2656.27	4562.26	Slice10	CA3 Glut	DG-3	Glut
MIX_M_1880	C9-R1-110008729923267844343622326525127846142	2772.75	4731.61	Slice10	CA3 Glut	DG-3	Glut
MIX_M_1904	C9-R1-336713711364731862549413692846318264191	2744.56	4682.68	Slice10	CA3 Glut	DG-3	Glut
MIX_M_1962	C9-R1-168616083920257445123685704909632861599	2706.71	4621.56	Slice10	CA3 Glut	DG-3	Glut
MIX_M_2244	C9-R1-272415982165951351381891071771637254623	2605.23	4504.07	Slice10	CA3 Glut	DG-3	Glut
MIX_M_2370	C9-R1-253608730834030483505776710519088776314	2736.84	4652.77	Slice10	CA3 Glut	DG-3	Glut
MIX_M_2440	C9-R1-12477025021909179720249808019891704268	2461.04	4151.57	Slice10	CA3 Glut	DG-3	Glut
9H_M_208	C9-R1-239528015196617834728869685174325157260	2473.25	4351.69	Slice10	CA3 Glut	CA-ii	Glut
9J_M_2060	C9-R1-65982588798845133215533693942081122500	2926.35	5032.58	Slice10	CA3 Glut	DG-2	Glut
10E_M_107	C9-R1-47572331901598649186825503258290771528	2407.78	4238.8	Slice10	CA3 Glut	CA-iii	Glut
10E_M_1350	C9-R1-126316842112941801574387579568130092453	2033.25	3686.77	Slice10	CA3 Glut	CA-iii	Glut
10E_M_1547	C9-R1-299134031316366131229270304662920523882	2732.47	4646.13	Slice10	CA3 Glut	CA-iii	Glut
10E_M_1588	C9-R1-299134031316366131229270304662920523882	2732.47	4646.13	Slice10	CA3 Glut	CA-iii	Glut
10E_M_1603	C9-R1-53427757918324213801810415694670601905	1919.7	3634.66	Slice10	CA3 Glut	CA-iii	Glut
10E_M_1680	C9-R1-220936003299309135858822673109157577585	1844.02	3470.77	Slice10	CA3 Glut	CA-iii	Glut
10E_M_1686	C9-R1-287378945967685181933840265842383531022	2411.18	4158.83	Slice10	CA3 Glut	CA-iii	Glut
10E_M_174	C9-R1-236932850260932921807908240259281677854	2034.49	3765.51	Slice10	CA3 Glut	CA-iii	Glut
10E_M_1740	C9-R1-282178129778227892431852549614870023608	2224.43	3863.99	Slice10	CA3 Glut	CA-iii	Glut
10E_M_1741	C9-R1-141563387167276641288026418389476187956	2001.25	3806.76	Slice10	CA3 Glut	CA-iii	Glut
10E_M_175	C9-R1-68881572292292658721392131867006452571	2222.79	3822.04	Slice10	CA3 Glut	CA-iii	Glut
10E_M_1767	C9-R1-43804130394978813284686278339258315449	2214.76	3948.77	Slice10	CA3 Glut	CA-iii	Glut
10E_M_1775	C9-R1-261459076428131020287216822651289384451	1877.92	4657.83	Slice10	CA3 Glut	CA-iii	Glut
10E_M_1787	C9-R1-192209687554433418112611602709648911937	2154.33	3936.19	Slice10	CA3 Glut	CA-iii	Glut
10E_M_1833	C9-R1-239048191241525357876992957645550044845	2715.57	4643.37	Slice10	CA3 Glut	CA-iii	Glut
10E_M_1849	C9-R1-181530574580476118400505438991870442944	2195.27	3926.41	Slice10	CA3 Glut	CA-iii	Glut
10E_M_1867	C9-R1-141563387167276641288026418389476187956	2001.25	3806.76	Slice10	CA3 Glut	CA-iii	Glut
10E_M_1893	C9-R1-229447924347841482584628721011688507677	2139.54	3940.35	Slice10	CA3 Glut	CA-iii	Glut
10E_M_19	C9-R1-68881572292292658721392131867006452571	2222.79	3822.04	Slice10	CA3 Glut	CA-iii	Glut
10E_M_1916	C9-R1-122143445700884675628152296617402726066	2019.88	3825.28	Slice10	CA3 Glut	CA-iii	Glut
10E_M_1926	C9-R1-93169840067834880856821448670089698785	2681.44	4613.62	Slice10	CA3 Glut	CA-iii	Glut
10E_M_1944	C9-R1-163576237999419071304211035080996438047	1950.82	3777.33	Slice10	CA3 Glut	CA-iii	Glut
10E_M_1971	C9-R1-68881572292292658721392131867006452571	2222.79	3822.04	Slice10	CA3 Glut	CA-iii	Glut
10E_M_2017	C9-R1-188588494380651190437808677573508045778	1870.95	3919.02	Slice10	CA3 Glut	CA-iii	Glut
10E_M_2023	C9-R1-248630618648141951046450153449379549383	2046.64	3797.37	Slice10	CA3 Glut	CA-iii	Glut
10E_M_2024	C9-R1-224797603526021692647874021057009358679	2428.57	4161.31	Slice10	CA3 Glut	CA-iii	Glut
10E_M_2061	C9-R1-297280599733506446193004507373897163880	2326.23	4002.43	Slice10	CA3 Glut	CA-iii	Glut
10E_M_2140	C9-R1-119391590753253092004860554824105369747	2385.15	4133.66	Slice10	CA3 Glut	CA-iii	Glut
10E_M_2218	C9-R1-76269343805581389515617666047622852416	2278.11	3939.46	Slice10	CA3 Glut	CA-iii	Glut
10E_M_2259	C9-R1-315027918091806180262463709910586942769	1998.12	3684.88	Slice10	CA3 Glut	CA-iii	Glut
10E_M_2264	C9-R1-76269343805581389515617666047622852416	2278.11	3939.46	Slice10	CA3 Glut	CA-iii	Glut
10E_M_2287	C9-R1-191605157477833052100120960138828146564	1865.49	3846.44	Slice10	CA3 Glut	CA-iii	Glut
10E_M_230	C9-R1-192209687554433418112611602709648911937	2154.33	3936.19	Slice10	CA3 Glut	CA-iii	Glut
10E_M_2396	C9-R1-313959417873801735822026434603518600664	2229.84	3923.15	Slice10	CA3 Glut	CA-iii	Glut
10E_M_2401	C9-R1-78069072500504781401977706492550564266	2232.27	4029.7	Slice10	CA3 Glut	CA-iii	Glut
10E_M_2421	C9-R1-255446063038992681042079548196706367030	1840.89	3598.27	Slice10	CA3 Glut	CA-iii	Glut
10E_M_2468	C9-R1-112216909563966213663726139398524157707	1936.99	3654.86	Slice10	CA3 Glut	CA-iii	Glut
10E_M_2484	C9-R1-1653056514454562010042852131144472641	2632.66	4483.55	Slice10	CA3 Glut	CA-iii	Glut
10E_M_2494	C9-R1-319550736491521996965634878873708089164	2112.69	3746.23	Slice10	CA3 Glut	CA-iii	Glut
10E_M_2516	C9-R1-119391590753253092004860554824105369747	2385.15	4133.66	Slice10	CA3 Glut	CA-iii	Glut
10E_M_259	C9-R1-110008729923267844343622326525127846142	2772.75	4731.61	Slice10	CA3 Glut	CA-iii	Glut
10E_M_2591	C9-R1-142345186531298277985662409166955960552	1888.18	3659.5	Slice10	CA3 Glut	CA-iii	Glut
10E_M_2601	C9-R1-1823989565870699390016639059768947369	1932.44	3638.23	Slice10	CA3 Glut	CA-iii	Glut
10E_M_2663	C9-R1-188588494380651190437808677573508045778	1870.95	3919.02	Slice10	CA3 Glut	CA-iii	Glut
10E_M_2669	C9-R1-242895382736703222944514977917672795080	2022.74	3640.06	Slice10	CA3 Glut	CA-iii	Glut
10E_M_2686	C9-R1-242895382736703222944514977917672795080	2022.74	3640.06	Slice10	CA3 Glut	CA-iii	Glut
10E_M_2746	C9-R1-286624029757796437777554233845155748409	2591.01	5730.4	Slice10	CA3 Glut	CA-iii	Glut
10E_M_2802	C9-R1-163576237999419071304211035080996438047	1950.82	3777.33	Slice10	CA3 Glut	CA-iii	Glut
10E_M_2881	C9-R1-191605157477833052100120960138828146564	1865.49	3846.44	Slice10	CA3 Glut	CA-iii	Glut
10E_M_2888	C9-R1-307474149114503884351776048780178270515	2436.67	4127.88	Slice10	CA3 Glut	CA-iii	Glut
10E_M_2915	C9-R1-201666196819173356615328964288193700505	1757.82	935.464	Slice10	CA3 Glut	CA-iii	Glut
10E_M_2985	C9-R1-224797603526021692647874021057009358679	2428.57	4161.31	Slice10	CA3 Glut	CA-iii	Glut
10E_M_34	C9-R1-201749510930541769654579929534408117428	1950.96	3550.64	Slice10	CA3 Glut	CA-iii	Glut
10E_M_366	C9-R1-212048489134887509034767634978527351165	2632.6	4535.06	Slice10	CA3 Glut	CA-iii	Glut
10E_M_375	C9-R1-242895382736703222944514977917672795080	2022.74	3640.06	Slice10	CA3 Glut	CA-iii	Glut
10E_M_394	C9-R1-282178129778227892431852549614870023608	2224.43	3863.99	Slice10	CA3 Glut	CA-iii	Glut
10E_M_425	C9-R1-50188987980557724254983503373775437550	1967.34	3861.29	Slice10	CA3 Glut	CA-iii	Glut
10E_M_529	C9-R1-315991876615714277065849904170315651588	2427.83	4110.53	Slice10	CA3 Glut	CA-iii	Glut
10E_M_549	C9-R1-334834639937407603037152860382125354002	1853.13	3947.8	Slice10	CA3 Glut	CA-iii	Glut
10E_M_550	C9-R1-68881572292292658721392131867006452571	2222.79	3822.04	Slice10	CA3 Glut	CA-iii	Glut
10E_M_552	C9-R1-164647809878850868515933305857766737667	2200.07	3873.55	Slice10	CA3 Glut	CA-iii	Glut
10E_M_578	C9-R1-224797603526021692647874021057009358679	2428.57	4161.31	Slice10	CA3 Glut	CA-iii	Glut
10E_M_84	C9-R1-259242499467914288091060034475771334398	2610.79	4491.11	Slice10	CA3 Glut	CA-iii	Glut
MIX_M_333	C9-R1-30818509754171790461815520540487246795	1794.38	4034.8	Slice10	CA3 Glut	CA-iii	Glut
MIX_M_349	C9-R1-43804130394978813284686278339258315449	2214.76	3948.77	Slice10	CA3 Glut	CA-iii	Glut
MIX_M_354	C9-R1-143257667316593073642621939561994766251	2231.78	3884.92	Slice10	CA3 Glut	CA-iii	Glut
MIX_M_364	C9-R1-172096818693783604517798879201606308612	1909.83	3989.98	Slice10	CA3 Glut	CA-iii	Glut
MIX_M_378	C9-R1-175544311031592975024841269072664833492	1888.07	3959.63	Slice10	CA3 Glut	CA-iii	Glut
MIX_M_435	C9-R1-229447924347841482584628721011688507677	2139.54	3940.35	Slice10	CA3 Glut	CA-iii	Glut
MIX_M_783	C9-R1-76269343805581389515617666047622852416	2278.11	3939.46	Slice10	CA3 Glut	CA-iii	Glut
MIX_M_797	C9-R1-297280599733506446193004507373897163880	2326.23	4002.43	Slice10	CA3 Glut	CA-iii	Glut
MIX_M_804	C9-R1-76269343805581389515617666047622852416	2278.11	3939.46	Slice10	CA3 Glut	CA-iii	Glut
MIX_M_901	C9-R1-119391590753253092004860554824105369747	2385.15	4133.66	Slice10	CA3 Glut	CA-iii	Glut
MIX_M_948	C9-R1-110008729923267844343622326525127846142	2772.75	4731.61	Slice10	CA3 Glut	CA-iii	Glut
MIX_M_1228	C9-R1-1823989565870699390016639059768947369	1932.44	3638.23	Slice10	CA3 Glut	CA-iii	Glut
MIX_M_1376	C9-R1-76269343805581389515617666047622852416	2278.11	3939.46	Slice10	CA3 Glut	CA-iii	Glut
MIX_M_1380	C9-R1-150603810285570607673511028687837972328	2477.73	4227.49	Slice10	CA3 Glut	CA-iii	Glut
MIX_M_1422	C9-R1-68881572292292658721392131867006452571	2222.79	3822.04	Slice10	CA3 Glut	CA-iii	Glut
MIX_M_1424	C9-R1-315991876615714277065849904170315651588	2427.83	4110.53	Slice10	CA3 Glut	CA-iii	Glut
MIX_M_1454	C9-R1-80847962896486673726679823006731535278	2360.58	4120.22	Slice10	CA3 Glut	CA-iii	Glut
MIX_M_1523	C9-R1-181530574580476118400505438991870442944	2195.27	3926.41	Slice10	CA3 Glut	CA-iii	Glut
MIX_M_1581	C9-R1-16527921343411398749213796082767445410	2922.57	5040.36	Slice10	CA3 Glut	CA-iii	Glut
MIX_M_1600	C9-R1-107193938280514301847626484270352648738	1984.87	3650.7	Slice10	CA3 Glut	CA-iii	Glut
MIX_M_1622	C9-R1-30818509754171790461815520540487246795	1794.38	4034.8	Slice10	CA3 Glut	CA-iii	Glut
MIX_M_1629	C9-R1-211734303493779576538686349004510243477	2364.26	4070.37	Slice10	CA3 Glut	CA-iii	Glut
MIX_M_2039	C9-R1-76269343805581389515617666047622852416	2278.11	3939.46	Slice10	CA3 Glut	CA-iii	Glut
MIX_M_2045	C9-R1-297280599733506446193004507373897163880	2326.23	4002.43	Slice10	CA3 Glut	CA-iii	Glut
MIX_M_2091	C9-R1-229447924347841482584628721011688507677	2139.54	3940.35	Slice10	CA3 Glut	CA-iii	Glut
MIX_M_2322	C9-R1-1905269075759749304619251628350143006	2562.41	4407.63	Slice10	CA3 Glut	CA-iii	Glut
MIX_M_2344	C9-R1-76269343805581389515617666047622852416	2278.11	3939.46	Slice10	CA3 Glut	CA-iii	Glut
MIX_M_2563	C9-R1-299134031316366131229270304662920523882	2732.47	4646.13	Slice10	CA3 Glut	CA-iii	Glut
10F_M_2249	C9-R1-177541260960288352639102321788130988758	2497.28	4258.48	Slice10	CA3 Glut	DG-3	Glut
10F_M_2691	C9-R1-141563387167276641288026418389476187956	2001.25	3806.76	Slice10	CA3 Glut	DG-3	Glut
MIX_M_507	C9-R1-259242499467914288091060034475771334398	2610.79	4491.11	Slice10	CA3 Glut	DG-3	Glut
MIX_M_850	C9-R1-224797603526021692647874021057009358679	2428.57	4161.31	Slice10	CA3 Glut	DG-3	Glut
MIX_M_864	C9-R1-76269343805581389515617666047622852416	2278.11	3939.46	Slice10	CA3 Glut	DG-3	Glut
MIX_M_1846	C9-R1-315991876615714277065849904170315651588	2427.83	4110.53	Slice10	CA3 Glut	DG-3	Glut
MIX_M_2412	C9-R1-272415982165951351381891071771637254623	2605.23	4504.07	Slice10	CA3 Glut	DG-3	Glut
9H_M_1123	C9-R1-315027918091806180262463709910586942769	1998.12	3684.88	Slice10	CA3 Glut	CA-ii	Glut
9H_M_1228	C9-R1-144065111851900203207324308777564020102	2037.43	3612.3	Slice10	CA3 Glut	CA-ii	Glut
9H_M_1260	C9-R1-1823989565870699390016639059768947369	1932.44	3638.23	Slice10	CA3 Glut	CA-ii	Glut
9H_M_1277	C9-R1-47280520037222311958148458526964668729	2544.21	4370.69	Slice10	CA3 Glut	CA-ii	Glut
9H_M_1363	C9-R1-142345186531298277985662409166955960552	1888.18	3659.5	Slice10	CA3 Glut	CA-ii	Glut
9H_M_1553	C9-R1-177895488301302374859726140472959889191	2323	4050.5	Slice10	CA3 Glut	CA-ii	Glut
9H_M_1675	C9-R1-224797603526021692647874021057009358679	2428.57	4161.31	Slice10	CA3 Glut	CA-ii	Glut
9H_M_1677	C9-R1-43804130394978813284686278339258315449	2214.76	3948.77	Slice10	CA3 Glut	CA-ii	Glut
9H_M_1678	C9-R1-235906316080297072164434866932361011227	2031.63	3667.82	Slice10	CA3 Glut	CA-ii	Glut
9H_M_1695	C9-R1-212541331070543845442161868816549289976	2463.58	4160.37	Slice10	CA3 Glut	CA-ii	Glut
9H_M_1701	C9-R1-199677144426398010704713646533471850917	2196.49	3776.47	Slice10	CA3 Glut	CA-ii	Glut
9H_M_18	C9-R1-175544311031592975024841269072664833492	1888.07	3959.63	Slice10	CA3 Glut	CA-ii	Glut
9H_M_1818	C9-R1-43804130394978813284686278339258315449	2214.76	3948.77	Slice10	CA3 Glut	CA-ii	Glut
9H_M_1853	C9-R1-119391590753253092004860554824105369747	2385.15	4133.66	Slice10	CA3 Glut	CA-ii	Glut
9H_M_1870	C9-R1-169706653951352294557203033804929035448	1875.49	3726.84	Slice10	CA3 Glut	CA-ii	Glut
9H_M_1887	C9-R1-305405526681532748411187006668211756165	2042.22	3758.43	Slice10	CA3 Glut	CA-ii	Glut
9H_M_1989	C9-R1-115334098604286865593243410774567436723	1833.07	4111.49	Slice10	CA3 Glut	CA-ii	Glut
9H_M_2077	C9-R1-239263431905404671394434441060718174182	1872.3	3752.76	Slice10	CA3 Glut	CA-ii	Glut
9H_M_2103	C9-R1-315027918091806180262463709910586942769	1998.12	3684.88	Slice10	CA3 Glut	CA-ii	Glut
9H_M_2123	C9-R1-224797603526021692647874021057009358679	2428.57	4161.31	Slice10	CA3 Glut	CA-ii	Glut
9H_M_2141	C9-R1-76580133116262334517353837022277376552	2304.37	4112.66	Slice10	CA3 Glut	CA-ii	Glut
9H_M_2241	C9-R1-191605157477833052100120960138828146564	1865.49	3846.44	Slice10	CA3 Glut	CA-ii	Glut
9H_M_2252	C9-R1-319550736491521996965634878873708089164	2112.69	3746.23	Slice10	CA3 Glut	CA-ii	Glut
9H_M_2260	C9-R1-307474149114503884351776048780178270515	2436.67	4127.88	Slice10	CA3 Glut	CA-ii	Glut
9H_M_2412	C9-R1-2077478623132152376662003389375692153	2513.11	4358.87	Slice10	CA3 Glut	CA-ii	Glut
9H_M_2430	C9-R1-181530574580476118400505438991870442944	2195.27	3926.41	Slice10	CA3 Glut	CA-ii	Glut
9H_M_2545	C9-R1-76269343805581389515617666047622852416	2278.11	3939.46	Slice10	CA3 Glut	CA-ii	Glut
9H_M_2546	C9-R1-224797603526021692647874021057009358679	2428.57	4161.31	Slice10	CA3 Glut	CA-ii	Glut
9H_M_2570	C9-R1-1823989565870699390016639059768947369	1932.44	3638.23	Slice10	CA3 Glut	CA-ii	Glut
9H_M_2603	C9-R1-297280599733506446193004507373897163880	2326.23	4002.43	Slice10	CA3 Glut	CA-ii	Glut
9H_M_2786	C9-R1-269601241061786795758928731437570828765	2189.22	3882.84	Slice10	CA3 Glut	CA-ii	Glut
9H_M_2815	C9-R1-211740870065910984116062021903007142050	2084.98	3838.41	Slice10	CA3 Glut	CA-ii	Glut
9H_M_2860	C9-R1-208174476939101681704157962389607966982	2097.3	3798.28	Slice10	CA3 Glut	CA-ii	Glut
9H_M_2905	C9-R1-295676048363421087686380751734178122143	2150.43	3811.68	Slice10	CA3 Glut	CA-ii	Glut
9H_M_2957	C9-R1-1823989565870699390016639059768947369	1932.44	3638.23	Slice10	CA3 Glut	CA-ii	Glut
9H_M_345	C9-R1-199677144426398010704713646533471850917	2196.49	3776.47	Slice10	CA3 Glut	CA-ii	Glut
9H_M_427	C9-R1-334834639937407603037152860382125354002	1853.13	3947.8	Slice10	CA3 Glut	CA-ii	Glut
9H_M_456	C9-R1-315991876615714277065849904170315651588	2427.83	4110.53	Slice10	CA3 Glut	CA-ii	Glut
9H_M_554	C9-R1-313959417873801735822026434603518600664	2229.84	3923.15	Slice10	CA3 Glut	CA-ii	Glut
9H_M_685	C9-R1-307474149114503884351776048780178270515	2436.67	4127.88	Slice10	CA3 Glut	CA-ii	Glut
9H_M_715	C9-R1-264560528739403025405536856521599193755	2166.31	3773.98	Slice10	CA3 Glut	CA-ii	Glut
9H_M_821	C9-R1-330876033949980543869772191971213111058	2045.47	3621.91	Slice10	CA3 Glut	CA-ii	Glut
9H_M_894	C9-R1-183609784540668095277786300261294262998	2445.98	4119.44	Slice10	CA3 Glut	CA-ii	Glut
9H_M_903	C9-R1-248630618648141951046450153449379549383	2046.64	3797.37	Slice10	CA3 Glut	CA-ii	Glut
9H_M_922	C9-R1-315991876615714277065849904170315651588	2427.83	4110.53	Slice10	CA3 Glut	CA-ii	Glut
9H_M_934	C9-R1-20826181242665315041532365086522234240	2184.51	3827.34	Slice10	CA3 Glut	CA-ii	Glut
9J_M_2507	C9-R1-21353370919134034061361204354936070844	2475.95	4264.15	Slice10	CA3 Glut	DG-2	Glut
10E_M_115	C9-R1-20826181242665315041532365086522234240	2184.51	3827.34	Slice10	CA3 Glut	CA-iii	Glut
10E_M_1599	C9-R1-330876033949980543869772191971213111058	2045.47	3621.91	Slice10	CA3 Glut	CA-iii	Glut
10E_M_1850	C9-R1-124994280760122533491162610127140700470	2065.18	3571.75	Slice10	CA3 Glut	CA-iii	Glut
10E_M_2183	C9-R1-299134031316366131229270304662920523882	2732.47	4646.13	Slice10	CA3 Glut	CA-iii	Glut
10E_M_2224	C9-R1-96566325160671746497442202494214533389	2130.95	3884.67	Slice10	CA3 Glut	CA-iii	Glut
10E_M_2564	C9-R1-32869964060901258252284450216114194988	2080.5	3696.22	Slice10	CA3 Glut	CA-iii	Glut
10E_M_674	C9-R1-201666196819173356615328964288193700505	1757.82	935.464	Slice10	CA3 Glut	CA-iii	Glut
MIX_M_347	C9-R1-274563179713668432703491092322619956103	2557.6	4392.29	Slice10	CA3 Glut	CA-iii	Glut
MIX_M_811	C9-R1-242895382736703222944514977917672795080	2022.74	3640.06	Slice10	CA3 Glut	CA-iii	Glut
MIX_M_1539	C9-R1-76269343805581389515617666047622852416	2278.11	3939.46	Slice10	CA3 Glut	CA-iii	Glut
MIX_M_1572	C9-R1-12477025021909179720249808019891704268	2461.04	4151.57	Slice10	CA3 Glut	CA-iii	Glut
MIX_M_1164	C9-R1-299134031316366131229270304662920523882	2732.47	4646.13	Slice10	CA3 Glut	DG-3	Glut
9H_M_2091	C9-R1-68881572292292658721392131867006452571	2222.79	3822.04	Slice10	CA3 Glut	CA-ii	Glut
9H_M_2503	C9-R1-229447924347841482584628721011688507677	2139.54	3940.35	Slice10	CA3 Glut	CA-ii	Glut
9H_M_664	C9-R1-224688937699595273959960392075113256545	1756.79	4058.03	Slice10	CA3 Glut	CA-ii	Glut
10E_M_101	C9-R1-262852611518427966780322989954208784968	2432.19	4153.7	Slice10	CA3 Glut	CA-iii	Glut
10E_M_1542	C9-R1-122143445700884675628152296617402726066	2019.88	3825.28	Slice10	CA3 Glut	CA-iii	Glut
10E_M_1577	C9-R1-224945392942072799547936941798955365070	1998.23	3815.29	Slice10	CA3 Glut	CA-iii	Glut
10E_M_1601	C9-R1-262832470290427535413242891988927462403	1912.72	4176.72	Slice10	CA3 Glut	CA-iii	Glut
10E_M_1674	C9-R1-230831068443494092242540509572461435690	2091.73	3849.85	Slice10	CA3 Glut	CA-iii	Glut
10E_M_1699	C9-R1-51271067199521041145620779114271048066	1816.6	4355.23	Slice10	CA3 Glut	CA-iii	Glut
10E_M_1712	C9-R1-230831068443494092242540509572461435690	2091.73	3849.85	Slice10	CA3 Glut	CA-iii	Glut
10E_M_2096	C9-R1-51638428510034779144450872146930406992	1925.54	3747.09	Slice10	CA3 Glut	CA-iii	Glut
10E_M_2108	C9-R1-264312028318964519414891513337697219422	2090.35	3630.5	Slice10	CA3 Glut	CA-iii	Glut
10E_M_2168	C9-R1-208441237818511058010707171615354575431	2487.61	4171.98	Slice10	CA3 Glut	CA-iii	Glut
10E_M_2169	C9-R1-264312028318964519414891513337697219422	2090.35	3630.5	Slice10	CA3 Glut	CA-iii	Glut
10E_M_2297	C9-R1-43804130394978813284686278339258315449	2214.76	3948.77	Slice10	CA3 Glut	CA-iii	Glut
10E_M_2523	C9-R1-184963713547350701445161884603761203311	2140.73	3844.33	Slice10	CA3 Glut	CA-iii	Glut
10E_M_2953	C9-R1-265047455593538172676109031813075031383	1843.35	3993.86	Slice10	CA3 Glut	CA-iii	Glut
10E_M_2959	C9-R1-264560528739403025405536856521599193755	2166.31	3773.98	Slice10	CA3 Glut	CA-iii	Glut
10E_M_32	C9-R1-58616627539794947409470830804766562028	1989.43	3813.78	Slice10	CA3 Glut	CA-iii	Glut
10E_M_581	C9-R1-172096818693783604517798879201606308612	1909.83	3989.98	Slice10	CA3 Glut	CA-iii	Glut
10E_M_634	C9-R1-212048489134887509034767634978527351165	2632.6	4535.06	Slice10	CA3 Glut	CA-iii	Glut
MIX_M_274	C9-R1-170194894222085322516325675951153348352	2052.31	3838.3	Slice10	CA3 Glut	CA-iii	Glut
MIX_M_315	C9-R1-51638428510034779144450872146930406992	1925.54	3747.09	Slice10	CA3 Glut	CA-iii	Glut
MIX_M_807	C9-R1-142957020644623241390605584334823400991	2447.71	4257.13	Slice10	CA3 Glut	CA-iii	Glut
MIX_M_907	C9-R1-191605157477833052100120960138828146564	1865.49	3846.44	Slice10	CA3 Glut	CA-iii	Glut
MIX_M_1364	C9-R1-212048489134887509034767634978527351165	2632.6	4535.06	Slice10	CA3 Glut	CA-iii	Glut
MIX_M_1612	C9-R1-97097634061004335256346065800334879039	2043.08	3736.4	Slice10	CA3 Glut	CA-iii	Glut
MIX_M_1634	C9-R1-119616850028059958584324358281547092145	2032.95	3709.13	Slice10	CA3 Glut	CA-iii	Glut
MIX_M_2018	C9-R1-58616627539794947409470830804766562028	1989.43	3813.78	Slice10	CA3 Glut	CA-iii	Glut
MIX_M_2050	C9-R1-181296282711277352585772583300420551700	1825.58	4105.23	Slice10	CA3 Glut	CA-iii	Glut
MIX_M_2086	C9-R1-305332235334922377257283870274780804290	2081.11	3844.23	Slice10	CA3 Glut	CA-iii	Glut
9H_M_1617	C9-R1-169706653951352294557203033804929035448	1875.49	3726.84	Slice10	CA3 Glut	CA-ii	Glut
9H_M_1676	C9-R1-96349391964270805998294921375258014392	2393.26	4269.53	Slice10	CA3 Glut	CA-ii	Glut
9H_M_1813	C9-R1-122143445700884675628152296617402726066	2019.88	3825.28	Slice10	CA3 Glut	CA-ii	Glut
9H_M_1821	C9-R1-119616850028059958584324358281547092145	2032.95	3709.13	Slice10	CA3 Glut	CA-ii	Glut
9H_M_1965	C9-R1-175544311031592975024841269072664833492	1888.07	3959.63	Slice10	CA3 Glut	CA-ii	Glut
9H_M_2051	C9-R1-169786720879299985991220774401181958340	2265.22	4121.35	Slice10	CA3 Glut	CA-ii	Glut
9H_M_2193	C9-R1-230831068443494092242540509572461435690	2091.73	3849.85	Slice10	CA3 Glut	CA-ii	Glut
9H_M_2266	C9-R1-328680723765284253602216436936446392099	2051.4	3730.08	Slice10	CA3 Glut	CA-ii	Glut
9H_M_2504	C9-R1-230831068443494092242540509572461435690	2091.73	3849.85	Slice10	CA3 Glut	CA-ii	Glut
9H_M_2578	C9-R1-115334098604286865593243410774567436723	1833.07	4111.49	Slice10	CA3 Glut	CA-ii	Glut
9H_M_2889	C9-R1-199677144426398010704713646533471850917	2196.49	3776.47	Slice10	CA3 Glut	CA-ii	Glut
9H_M_2938	C9-R1-58616627539794947409470830804766562028	1989.43	3813.78	Slice10	CA3 Glut	CA-ii	Glut
9H_M_619	C9-R1-58616627539794947409470830804766562028	1989.43	3813.78	Slice10	CA3 Glut	CA-ii	Glut
9H_M_713	C9-R1-213947025043565277208754798120428143417	2032.5	3500.74	Slice10	CA3 Glut	CA-ii	Glut
10E_M_1684	C9-R1-219783163291651349241621800341881097794	2025.39	3671.44	Slice10	CA3 Glut	CA-iii	Glut
10E_M_1689	C9-R1-68881572292292658721392131867006452571	2222.79	3822.04	Slice10	CA3 Glut	CA-iii	Glut
10E_M_1791	C9-R1-127823644781506674293801169368161815261	2553.82	4363.73	Slice10	CA3 Glut	CA-iii	Glut
10E_M_1805	C9-R1-14252877552097433341376134704717230372	2030.93	3745.74	Slice10	CA3 Glut	CA-iii	Glut
10E_M_2006	C9-R1-299134031316366131229270304662920523882	2732.47	4646.13	Slice10	CA3 Glut	CA-iii	Glut
10E_M_2121	C9-R1-32869964060901258252284450216114194988	2080.5	3696.22	Slice10	CA3 Glut	CA-iii	Glut
10E_M_2201	C9-R1-42526966317553957604830526599022796278	2115.51	3578.93	Slice10	CA3 Glut	CA-iii	Glut
10E_M_2313	C9-R1-197545819105034786684179633829906048553	1863.66	3980.63	Slice10	CA3 Glut	CA-iii	Glut
10E_M_2689	C9-R1-234687723845299059423285728074061816912	2668.75	4589.59	Slice10	CA3 Glut	CA-iii	Glut
10E_M_2733	C9-R1-232201270763276245357834940924113325473	1871.68	4117	Slice10	CA3 Glut	CA-iii	Glut
10E_M_485	C9-R1-96566325160671746497442202494214533389	2130.95	3884.67	Slice10	CA3 Glut	CA-iii	Glut
10E_M_608	C9-R1-232201270763276245357834940924113325473	1871.68	4117	Slice10	CA3 Glut	CA-iii	Glut
MIX_M_898	C9-R1-304612482747938455544286793084370168826	1881.79	3648.59	Slice10	CA3 Glut	CA-iii	Glut
MIX_M_902	C9-R1-337733172997196062849462795642661527516	2097.13	3703.41	Slice10	CA3 Glut	CA-iii	Glut
MIX_M_931	C9-R1-15908704372135730329097876130227424003	2001.47	3756.22	Slice10	CA3 Glut	CA-iii	Glut
MIX_M_1415	C9-R1-219783163291651349241621800341881097794	2025.39	3671.44	Slice10	CA3 Glut	CA-iii	Glut
MIX_M_1535	C9-R1-115302104882580347868514380679755067694	2489.18	4310.32	Slice10	CA3 Glut	CA-iii	Glut
MIX_M_2053	C9-R1-96566325160671746497442202494214533389	2130.95	3884.67	Slice10	CA3 Glut	CA-iii	Glut
MIX_M_2098	C9-R1-96566325160671746497442202494214533389	2130.95	3884.67	Slice10	CA3 Glut	CA-iii	Glut
9H_M_1627	C9-R1-96566325160671746497442202494214533389	2130.95	3884.67	Slice10	CA3 Glut	CA-ii	Glut
9H_M_1950	C9-R1-68490767460184346728075825812926342713	2261.43	3960.74	Slice10	CA3 Glut	CA-ii	Glut
9H_M_2109	C9-R1-96566325160671746497442202494214533389	2130.95	3884.67	Slice10	CA3 Glut	CA-ii	Glut
10E_M_1549	C9-R1-51638428510034779144450872146930406992	1925.54	3747.09	Slice10	CA3 Glut	CA-iii	Glut
10E_M_1605	C9-R1-205457767593965856550784737810596850568	1934.4	3688.07	Slice10	CA3 Glut	CA-iii	Glut
10E_M_1638	C9-R1-122143445700884675628152296617402726066	2019.88	3825.28	Slice10	CA3 Glut	CA-iii	Glut
10E_M_1704	C9-R1-337733172997196062849462795642661527516	2097.13	3703.41	Slice10	CA3 Glut	CA-iii	Glut
10E_M_1710	C9-R1-76269343805581389515617666047622852416	2278.11	3939.46	Slice10	CA3 Glut	CA-iii	Glut
10E_M_1752	C9-R1-99777420332192958574283611009889739939	2538.27	4445.59	Slice10	CA3 Glut	CA-iii	Glut
10E_M_1765	C9-R1-264312028318964519414891513337697219422	2090.35	3630.5	Slice10	CA3 Glut	CA-iii	Glut
10E_M_1839	C9-R1-188262326940616221533555293448060913046	1973.33	3844.4	Slice10	CA3 Glut	CA-iii	Glut
10E_M_1927	C9-R1-125939705300777908120414726509832999434	2232.75	4038.88	Slice10	CA3 Glut	CA-iii	Glut
10E_M_2132	C9-R1-184963713547350701445161884603761203311	2140.73	3844.33	Slice10	CA3 Glut	CA-iii	Glut
10E_M_2160	C9-R1-96566325160671746497442202494214533389	2130.95	3884.67	Slice10	CA3 Glut	CA-iii	Glut
10E_M_2206	C9-R1-119616850028059958584324358281547092145	2032.95	3709.13	Slice10	CA3 Glut	CA-iii	Glut
10E_M_2213	C9-R1-264345148330849785542925584782169079623	1830.13	3856.17	Slice10	CA3 Glut	CA-iii	Glut
10E_M_2216	C9-R1-232201270763276245357834940924113325473	1871.68	4117	Slice10	CA3 Glut	CA-iii	Glut
10E_M_2221	C9-R1-126618637268004157375151421850737422763	2310.13	3863.13	Slice10	CA3 Glut	CA-iii	Glut
10E_M_2325	C9-R1-335743863438375176823747027983010344839	1894.12	3746.93	Slice10	CA3 Glut	CA-iii	Glut
10E_M_2357	C9-R1-264312028318964519414891513337697219422	2090.35	3630.5	Slice10	CA3 Glut	CA-iii	Glut
10E_M_237	C9-R1-281342074479537427285702677943745059855	2031.91	3585.58	Slice10	CA3 Glut	CA-iii	Glut
10E_M_2438	C9-R1-51638428510034779144450872146930406992	1925.54	3747.09	Slice10	CA3 Glut	CA-iii	Glut
10E_M_2459	C9-R1-224945392942072799547936941798955365070	1998.23	3815.29	Slice10	CA3 Glut	CA-iii	Glut
10E_M_2836	C9-R1-337733172997196062849462795642661527516	2097.13	3703.41	Slice10	CA3 Glut	CA-iii	Glut
10E_M_2979	C9-R1-264312028318964519414891513337697219422	2090.35	3630.5	Slice10	CA3 Glut	CA-iii	Glut
10E_M_331	C9-R1-159256607315103459517863672519081336699	2032.28	3655.67	Slice10	CA3 Glut	CA-iii	Glut
10E_M_409	C9-R1-337733172997196062849462795642661527516	2097.13	3703.41	Slice10	CA3 Glut	CA-iii	Glut
10E_M_539	C9-R1-188588494380651190437808677573508045778	1870.95	3919.02	Slice10	CA3 Glut	CA-iii	Glut
10E_M_70	C9-R1-188262326940616221533555293448060913046	1973.33	3844.4	Slice10	CA3 Glut	CA-iii	Glut
10E_M_710	C9-R1-217235151401965171515872973222370699136	1947.18	3622.46	Slice10	CA3 Glut	CA-iii	Glut
MIX_M_176	C9-R1-53608317305566113013703437952084381709	1933.7	3874.74	Slice10	CA3 Glut	CA-iii	Glut
MIX_M_260	C9-R1-335743863438375176823747027983010344839	1894.12	3746.93	Slice10	CA3 Glut	CA-iii	Glut
MIX_M_337	C9-R1-178413515265066071557414728295560551426	2161.39	3738.83	Slice10	CA3 Glut	CA-iii	Glut
MIX_M_908	C9-R1-188262326940616221533555293448060913046	1973.33	3844.4	Slice10	CA3 Glut	CA-iii	Glut
MIX_M_1526	C9-R1-6703096453542459187012719626394816061	1972.79	3774.36	Slice10	CA3 Glut	CA-iii	Glut
MIX_M_1568	C9-R1-41972321310536718652798813648910494979	1940.22	3638.82	Slice10	CA3 Glut	CA-iii	Glut
MIX_M_1610	C9-R1-337733172997196062849462795642661527516	2097.13	3703.41	Slice10	CA3 Glut	CA-iii	Glut
MIX_M_2635	C9-R1-219783163291651349241621800341881097794	2025.39	3671.44	Slice10	CA3 Glut	CA-iii	Glut
9H_M_202	C9-R1-53608317305566113013703437952084381709	1933.7	3874.74	Slice10	CA3 Glut	CA-ii	Glut
9H_M_2029	C9-R1-119957333802183656536765802970802182173	1879.53	3883.33	Slice10	CA3 Glut	CA-ii	Glut
9H_M_2071	C9-R1-41972321310536718652798813648910494979	1940.22	3638.82	Slice10	CA3 Glut	CA-ii	Glut
10E_M_1594	C9-R1-337733172997196062849462795642661527516	2097.13	3703.41	Slice10	CA3 Glut	CA-iii	Glut
10E_M_1622	C9-R1-337739636249457837992863124743942619544	2164.36	3698.06	Slice10	CA3 Glut	CA-iii	Glut
10E_M_1675	C9-R1-68881572292292658721392131867006452571	2222.79	3822.04	Slice10	CA3 Glut	CA-iii	Glut
10E_M_1848	C9-R1-205779898868038630825849238857905904509	1810.36	1184.79	Slice10	CA3 Glut	CA-iii	Glut
10E_M_1854	C9-R1-282178129778227892431852549614870023608	2224.43	3863.99	Slice10	CA3 Glut	CA-iii	Glut
10E_M_1921	C9-R1-305332235334922377257283870274780804290	2081.11	3844.23	Slice10	CA3 Glut	CA-iii	Glut
10E_M_1986	C9-R1-76269343805581389515617666047622852416	2278.11	3939.46	Slice10	CA3 Glut	CA-iii	Glut
10E_M_2073	C9-R1-337733172997196062849462795642661527516	2097.13	3703.41	Slice10	CA3 Glut	CA-iii	Glut
10E_M_2119	C9-R1-269601241061786795758928731437570828765	2189.22	3882.84	Slice10	CA3 Glut	CA-iii	Glut
10E_M_2139	C9-R1-15908704372135730329097876130227424003	2001.47	3756.22	Slice10	CA3 Glut	CA-iii	Glut
10E_M_2146	C9-R1-159256607315103459517863672519081336699	2032.28	3655.67	Slice10	CA3 Glut	CA-iii	Glut
10E_M_2162	C9-R1-224797603526021692647874021057009358679	2428.57	4161.31	Slice10	CA3 Glut	CA-iii	Glut
10E_M_2305	C9-R1-41972321310536718652798813648910494979	1940.22	3638.82	Slice10	CA3 Glut	CA-iii	Glut
10E_M_2354	C9-R1-152398566415787367599546422125250100740	2109.61	3675.22	Slice10	CA3 Glut	CA-iii	Glut
10E_M_2404	C9-R1-43804130394978813284686278339258315449	2214.76	3948.77	Slice10	CA3 Glut	CA-iii	Glut
10E_M_2499	C9-R1-282178129778227892431852549614870023608	2224.43	3863.99	Slice10	CA3 Glut	CA-iii	Glut
10E_M_2638	C9-R1-224797603526021692647874021057009358679	2428.57	4161.31	Slice10	CA3 Glut	CA-iii	Glut
10E_M_2788	C9-R1-188588494380651190437808677573508045778	1870.95	3919.02	Slice10	CA3 Glut	CA-iii	Glut
10E_M_2865	C9-R1-229447924347841482584628721011688507677	2139.54	3940.35	Slice10	CA3 Glut	CA-iii	Glut
10E_M_3	C9-R1-235038596647491852835810101780877467409	1956.31	3524.5	Slice10	CA3 Glut	CA-iii	Glut
10E_M_561	C9-R1-278779955690102978831180781363645399726	1965.23	3757.67	Slice10	CA3 Glut	CA-iii	Glut
10E_M_635	C9-R1-142345186531298277985662409166955960552	1888.18	3659.5	Slice10	CA3 Glut	CA-iii	Glut
10E_M_739	C9-R1-53427757918324213801810415694670601905	1919.7	3634.66	Slice10	CA3 Glut	CA-iii	Glut
10E_M_85	C9-R1-330767416024311712839196049527434168535	1903.55	3608.31	Slice10	CA3 Glut	CA-iii	Glut
MIX_M_328	C9-R1-41972321310536718652798813648910494979	1940.22	3638.82	Slice10	CA3 Glut	CA-iii	Glut
MIX_M_390	C9-R1-159256607315103459517863672519081336699	2032.28	3655.67	Slice10	CA3 Glut	CA-iii	Glut
MIX_M_909	C9-R1-229447924347841482584628721011688507677	2139.54	3940.35	Slice10	CA3 Glut	CA-iii	Glut
MIX_M_1347	C9-R1-53427757918324213801810415694670601905	1919.7	3634.66	Slice10	CA3 Glut	CA-iii	Glut
MIX_M_2038	C9-R1-32869964060901258252284450216114194988	2080.5	3696.22	Slice10	CA3 Glut	CA-iii	Glut
MIX_M_2551	C9-R1-313959417873801735822026434603518600664	2229.84	3923.15	Slice10	CA3 Glut	CA-iii	Glut
MIX_M_2670	C9-R1-38437384853180484988689487010923264019	1819.51	4396.87	Slice10	CA3 Glut	CA-iii	Glut
9H_M_630	C9-R1-68881572292292658721392131867006452571	2222.79	3822.04	Slice10	CA3 Glut	CA-ii	Glut
9H_M_734	C9-R1-305332235334922377257283870274780804290	2081.11	3844.23	Slice10	CA3 Glut	CA-ii	Glut
9H_M_972	C9-R1-30818509754171790461815520540487246795	1794.38	4034.8	Slice10	CA3 Glut	CA-ii	Glut
10E_M_1829	C9-R1-335743863438375176823747027983010344839	1894.12	3746.93	Slice10	CA3 Glut	CA-iii	Glut
10E_M_1953	C9-R1-125939705300777908120414726509832999434	2232.75	4038.88	Slice10	CA3 Glut	CA-iii	Glut
10E_M_203	C9-R1-112886659141238203902766552094580762340	2632.82	4522.75	Slice10	CA3 Glut	CA-iii	Glut
10E_M_2111	C9-R1-264312028318964519414891513337697219422	2090.35	3630.5	Slice10	CA3 Glut	CA-iii	Glut
10E_M_2369	C9-R1-140411790525944602964191889315289995496	1893.49	4130.01	Slice10	CA3 Glut	CA-iii	Glut
10E_M_2440	C9-R1-169786720879299985991220774401181958340	2265.22	4121.35	Slice10	CA3 Glut	CA-iii	Glut
10E_M_2466	C9-R1-335743863438375176823747027983010344839	1894.12	3746.93	Slice10	CA3 Glut	CA-iii	Glut
10E_M_2785	C9-R1-320060743962942207984720071787996121525	2319.88	4345.24	Slice10	CA3 Glut	CA-iii	Glut
10E_M_2954	C9-R1-142919962640569683789967693783101390929	1844.08	3722.7	Slice10	CA3 Glut	CA-iii	Glut
10E_M_345	C9-R1-125939705300777908120414726509832999434	2232.75	4038.88	Slice10	CA3 Glut	CA-iii	Glut
10E_M_459	C9-R1-169786720879299985991220774401181958340	2265.22	4121.35	Slice10	CA3 Glut	CA-iii	Glut
10E_M_521	C9-R1-112886659141238203902766552094580762340	2632.82	4522.75	Slice10	CA3 Glut	CA-iii	Glut
10E_M_565	C9-R1-107894592671030350254969636368695695975	2578.34	4473.02	Slice10	CA3 Glut	CA-iii	Glut
10E_M_632	C9-R1-320060743962942207984720071787996121525	2319.88	4345.24	Slice10	CA3 Glut	CA-iii	Glut
10E_M_661	C9-R1-14252877552097433341376134704717230372	2030.93	3745.74	Slice10	CA3 Glut	CA-iii	Glut
10E_M_669	C9-R1-122143445700884675628152296617402726066	2019.88	3825.28	Slice10	CA3 Glut	CA-iii	Glut
MIX_M_133	C9-R1-119616850028059958584324358281547092145	2032.95	3709.13	Slice10	CA3 Glut	CA-iii	Glut
MIX_M_184	C9-R1-142345186531298277985662409166955960552	1888.18	3659.5	Slice10	CA3 Glut	CA-iii	Glut
MIX_M_418	C9-R1-107894592671030350254969636368695695975	2578.34	4473.02	Slice10	CA3 Glut	CA-iii	Glut
MIX_M_1460	C9-R1-335743863438375176823747027983010344839	1894.12	3746.93	Slice10	CA3 Glut	CA-iii	Glut
MIX_M_1506	C9-R1-281342074479537427285702677943745059855	2031.91	3585.58	Slice10	CA3 Glut	CA-iii	Glut
MIX_M_1559	C9-R1-172096818693783604517798879201606308612	1909.83	3989.98	Slice10	CA3 Glut	CA-iii	Glut
MIX_M_2011	C9-R1-315741876921288729373546790450825536151	2050.75	3608.04	Slice10	CA3 Glut	CA-iii	Glut
MIX_M_2324	C9-R1-184963713547350701445161884603761203311	2140.73	3844.33	Slice10	CA3 Glut	CA-iii	Glut
MIX_M_2554	C9-R1-125939705300777908120414726509832999434	2232.75	4038.88	Slice10	CA3 Glut	CA-iii	Glut
MIX_M_2569	C9-R1-71267960008027996893127083144706815131	1865.66	4010.77	Slice10	CA3 Glut	CA-iii	Glut
MIX_M_2590	C9-R1-125939705300777908120414726509832999434	2232.75	4038.88	Slice10	CA3 Glut	CA-iii	Glut
9H_M_2145	C9-R1-51638428510034779144450872146930406992	1925.54	3747.09	Slice10	CA3 Glut	CA-ii	Glut
9H_M_2436	C9-R1-335743863438375176823747027983010344839	1894.12	3746.93	Slice10	CA3 Glut	CA-ii	Glut
10E_M_2425	C9-R1-304612482747938455544286793084370168826	1881.79	3648.59	Slice10	CA3 Glut	CA-iii	Glut
10E_M_2590	C9-R1-177990263504243907042392732765111974631	1867.32	3586.49	Slice10	CA3 Glut	CA-iii	Glut
10E_M_2835	C9-R1-114237030059544042445868046379352952542	3035.69	5090.79	Slice10	CA3 Glut	CA-iii	Glut
MIX_M_1414	C9-R1-166746117284405186818512658111547108259	448.915	3514.29	Slice10	CA3 Glut	CA-iii	Glut
MIX_M_2616	C9-R1-320060743962942207984720071787996121525	2319.88	4345.24	Slice10	CA3 Glut	CA-iii	Glut
9G_M_1604	C9-R1-112886659141238203902766552094580762340	2632.82	4522.75	Slice10	CA3 Glut	AMY-3	Glut
9G_M_1873	C9-R1-322914155304253923234386547233842456904	2373.92	4142.73	Slice10	CA3 Glut	AMY-3	Glut
9G_M_2358	C9-R1-304612482747938455544286793084370168826	1881.79	3648.59	Slice10	CA3 Glut	AMY-3	Glut
9H_M_1061	C9-R1-180926221113324460905921803801094924107	1843.75	3852.19	Slice10	CA3 Glut	CA-ii	Glut
10E_M_1574	C9-R1-335743863438375176823747027983010344839	1894.12	3746.93	Slice10	CA3 Glut	CA-iii	Glut
10E_M_1734	C9-R1-180926221113324460905921803801094924107	1843.75	3852.19	Slice10	CA3 Glut	CA-iii	Glut
10E_M_1750	C9-R1-97408621085225109329442903076508349409	2084.84	3501.11	Slice10	CA3 Glut	CA-iii	Glut
10E_M_1915	C9-R1-142919962640569683789967693783101390929	1844.08	3722.7	Slice10	CA3 Glut	CA-iii	Glut
10E_M_1965	C9-R1-53608317305566113013703437952084381709	1933.7	3874.74	Slice10	CA3 Glut	CA-iii	Glut
10E_M_2127	C9-R1-188262326940616221533555293448060913046	1973.33	3844.4	Slice10	CA3 Glut	CA-iii	Glut
10E_M_2188	C9-R1-194273717502541657232316066827409663726	1828.46	3887.65	Slice10	CA3 Glut	CA-iii	Glut
10E_M_2243	C9-R1-146914392837650976770729008274587891533	2241.87	3877	Slice10	CA3 Glut	CA-iii	Glut
10E_M_2248	C9-R1-142919962640569683789967693783101390929	1844.08	3722.7	Slice10	CA3 Glut	CA-iii	Glut
10E_M_2263	C9-R1-322914155304253923234386547233842456904	2373.92	4142.73	Slice10	CA3 Glut	CA-iii	Glut
10E_M_260	C9-R1-14252877552097433341376134704717230372	2030.93	3745.74	Slice10	CA3 Glut	CA-iii	Glut
10E_M_2630	C9-R1-180926221113324460905921803801094924107	1843.75	3852.19	Slice10	CA3 Glut	CA-iii	Glut
10E_M_2786	C9-R1-97408621085225109329442903076508349409	2084.84	3501.11	Slice10	CA3 Glut	CA-iii	Glut
10E_M_2947	C9-R1-77240579028996966948128849444220616149	2533.68	4338.35	Slice10	CA3 Glut	CA-iii	Glut
10E_M_567	C9-R1-123790276270144026180719882919769585888	1227.15	5278	Slice10	CA3 Glut	CA-iii	Glut
MIX_M_262	C9-R1-146914392837650976770729008274587891533	2241.87	3877	Slice10	CA3 Glut	CA-iii	Glut
MIX_M_306	C9-R1-97408621085225109329442903076508349409	2084.84	3501.11	Slice10	CA3 Glut	CA-iii	Glut
MIX_M_316	C9-R1-112886659141238203902766552094580762340	2632.82	4522.75	Slice10	CA3 Glut	CA-iii	Glut
MIX_M_343	C9-R1-180926221113324460905921803801094924107	1843.75	3852.19	Slice10	CA3 Glut	CA-iii	Glut
MIX_M_827	C9-R1-4056227233562203953205057839951294081	1805.9	3830.75	Slice10	CA3 Glut	CA-iii	Glut
MIX_M_935	C9-R1-142919962640569683789967693783101390929	1844.08	3722.7	Slice10	CA3 Glut	CA-iii	Glut
MIX_M_1219	C9-R1-197448771907922395532619180192476155717	2020.02	3346.55	Slice10	CA3 Glut	CA-iii	Glut
MIX_M_2332	C9-R1-188262326940616221533555293448060913046	1973.33	3844.4	Slice10	CA3 Glut	CA-iii	Glut
MIX_M_2335	C9-R1-142919962640569683789967693783101390929	1844.08	3722.7	Slice10	CA3 Glut	CA-iii	Glut
MIX_M_2608	C9-R1-4056227233562203953205057839951294081	1805.9	3830.75	Slice10	CA3 Glut	CA-iii	Glut
9H_M_1162	C9-R1-197448771907922395532619180192476155717	2020.02	3346.55	Slice10	CA3 Glut	CA-ii	Glut
9H_M_975	C9-R1-146914392837650976770729008274587891533	2241.87	3877	Slice10	CA3 Glut	CA-ii	Glut
10E_M_1572	C9-R1-64951085682978433287520614276741151378	1817.41	4297.88	Slice10	CA3 Glut	CA-iii	Glut
10E_M_1589	C9-R1-152848119732354209981305179540426133162	1859.08	4615.06	Slice10	CA3 Glut	CA-iii	Glut
10E_M_1798	C9-R1-264184528813692682729494415351058905829	1834.4	4584.98	Slice10	CA3 Glut	CA-iii	Glut
10E_M_2312	C9-R1-24088986055398960362314789187020335434	1898.7	3969.94	Slice10	CA3 Glut	CA-iii	Glut
10E_M_2336	C9-R1-200956290427897347645193627775955785836	1850.92	4506.36	Slice10	CA3 Glut	CA-iii	Glut
10E_M_2562	C9-R1-15012624235746590939117457522872333445	1785.58	3978.54	Slice10	CA3 Glut	CA-iii	Glut
10E_M_269	C9-R1-326628826094111256316537599064045038067	1755.34	3935.28	Slice10	CA3 Glut	CA-iii	Glut
10E_M_2967	C9-R1-153513624006517451559095162514228171223	2274.6	4040.6	Slice10	CA3 Glut	CA-iii	Glut
10E_M_30	C9-R1-250698592369912809526910241788298347918	1930.51	4037.77	Slice10	CA3 Glut	CA-iii	Glut
10E_M_455	C9-R1-264184528813692682729494415351058905829	1834.4	4584.98	Slice10	CA3 Glut	CA-iii	Glut
10E_M_460	C9-R1-214795789257490833327599994915071131044	1975.21	3474.71	Slice10	CA3 Glut	CA-iii	Glut
10E_M_725	C9-R1-152848119732354209981305179540426133162	1859.08	4615.06	Slice10	CA3 Glut	CA-iii	Glut
MIX_M_209	C9-R1-7389940996419795581586222046720405210	2176.42	3977.82	Slice10	CA3 Glut	CA-iii	Glut
MIX_M_284	C9-R1-217201494433179290653929172320920327983	1780.98	4084.38	Slice10	CA3 Glut	CA-iii	Glut
MIX_M_774	C9-R1-264184528813692682729494415351058905829	1834.4	4584.98	Slice10	CA3 Glut	CA-iii	Glut
MIX_M_1396	C9-R1-264184528813692682729494415351058905829	1834.4	4584.98	Slice10	CA3 Glut	CA-iii	Glut
MIX_M_1431	C9-R1-297111509976443205507922448731342767114	1833.43	4550.64	Slice10	CA3 Glut	CA-iii	Glut
MIX_M_1495	C9-R1-64951085682978433287520614276741151378	1817.41	4297.88	Slice10	CA3 Glut	CA-iii	Glut
MIX_M_1524	C9-R1-263853291041957024011738428991484958102	1905.87	3620.51	Slice10	CA3 Glut	CA-iii	Glut
MIX_M_2012	C9-R1-54985979437248362630779678177829064900	1803.97	4300.92	Slice10	CA3 Glut	CA-iii	Glut
MIX_M_2029	C9-R1-200956290427897347645193627775955785836	1850.92	4506.36	Slice10	CA3 Glut	CA-iii	Glut
MIX_M_2319	C9-R1-7757601631487632144198163556836012153	1760.62	4073.64	Slice10	CA3 Glut	CA-iii	Glut
MIX_M_2668	C9-R1-145016227646805971354730291096842326650	2348.42	4057.13	Slice10	CA3 Glut	CA-iii	Glut
MIX_M_2671	C9-R1-250698592369912809526910241788298347918	1930.51	4037.77	Slice10	CA3 Glut	CA-iii	Glut
9H_M_1731	C9-R1-326628826094111256316537599064045038067	1755.34	3935.28	Slice10	CA3 Glut	CA-ii	Glut
9H_M_2269	C9-R1-250698592369912809526910241788298347918	1930.51	4037.77	Slice10	CA3 Glut	CA-ii	Glut
9H_M_2315	C9-R1-214795789257490833327599994915071131044	1975.21	3474.71	Slice10	CA3 Glut	CA-ii	Glut
10E_M_1654	C9-R1-50020030162257776606333879022932874801	2503.11	4240.99	Slice10	CA3 Glut	CA-iii	Glut
10E_M_1818	C9-R1-66894705202839888191964851887724368170	2057.41	3500.2	Slice10	CA3 Glut	CA-iii	Glut
10E_M_2895	C9-R1-106267410612801559218549818716928015542	2041.21	3453.92	Slice10	CA3 Glut	CA-iii	Glut
10F_M_386	C9-R1-32650808394538965119786610097621530969	2230.37	3653.77	Slice10	CA3 Glut	DG-3	Glut
10F_M_713	C9-R1-66894705202839888191964851887724368170	2057.41	3500.2	Slice10	CA3 Glut	DG-3	Glut
MIX_M_1108	C9-R1-303157552808099115024237153042400821204	2040.61	3879.81	Slice10	CA3 Glut	DG-3	Glut
MIX_M_1120	C9-R1-252763312660313124239192710472665813811	1842.57	3686.25	Slice10	CA3 Glut	DG-3	Glut
MIX_M_1752	C9-R1-98818449444386792913190636935653988594	2027.1	3442.4	Slice10	CA3 Glut	DG-3	Glut
9H_M_1150	C9-R1-39404807170918494039097985690559662377	2202.76	3657.13	Slice10	CA3 Glut	CA-ii	Glut
9H_M_1455	C9-R1-132289255989001143468128564264144692809	2557.66	4341.97	Slice10	CA3 Glut	CA-ii	Glut
9H_M_1726	C9-R1-50020030162257776606333879022932874801	2503.11	4240.99	Slice10	CA3 Glut	CA-ii	Glut
9H_M_2089	C9-R1-113543819330898952795246193841049830220	1894.64	3355.62	Slice10	CA3 Glut	CA-ii	Glut
9H_M_2529	C9-R1-5790830256863890849533943987330034026	2554.36	4368.97	Slice10	CA3 Glut	CA-ii	Glut
9H_M_2870	C9-R1-166079206067310309273244648506096463227	1888.7	3643.03	Slice10	CA3 Glut	CA-ii	Glut
9H_M_2943	C9-R1-184157662555526640674701169703637179198	1848.6	4471.63	Slice10	CA3 Glut	CA-ii	Glut
9H_M_2968	C9-R1-32650808394538965119786610097621530969	2230.37	3653.77	Slice10	CA3 Glut	CA-ii	Glut
10E_M_1609	C9-R1-203202321900330934966958195651694598860	1820.22	4450.71	Slice10	CA3 Glut	CA-iii	Glut
10E_M_1878	C9-R1-163978513742415480926798892770488053954	2419.44	4191.66	Slice10	CA3 Glut	CA-iii	Glut
10E_M_2470	C9-R1-183828748923805674716402378815341028527	2141.32	3596.86	Slice10	CA3 Glut	CA-iii	Glut
10E_M_2886	C9-R1-1905269075759749304619251628350143006	2562.41	4407.63	Slice10	CA3 Glut	CA-iii	Glut
MIX_M_1543	C9-R1-219087074341885187486531433221673263455	1845.8	3624.78	Slice10	CA3 Glut	CA-iii	Glut
MIX_M_2042	C9-R1-163978513742415480926798892770488053954	2419.44	4191.66	Slice10	CA3 Glut	CA-iii	Glut
MIX_M_2584	C9-R1-219087074341885187486531433221673263455	1845.8	3624.78	Slice10	CA3 Glut	CA-iii	Glut
9G_M_503	C9-R1-309407444938638631949097141004676717744	2823.43	4892.42	Slice10	CA1-ProS Glut	AMY-3	Glut
9G_M_666	C9-R1-163978513742415480926798892770488053954	2419.44	4191.66	Slice10	CA1-ProS Glut	AMY-3	Glut
9G_M_1236	C9-R1-27907175570100091068346073361932213119	1768.21	3734.2	Slice10	CA1-ProS Glut	AMY-3	Glut
9G_M_2226	C9-R1-234276171827321669382758245523963424722	1833.06	3619.49	Slice10	CA1-ProS Glut	AMY-3	Glut
9G_M_2398	C9-R1-259811470029198810336215826879797233410	2452.94	4139.8	Slice10	CA3 Glut	AMY-3	Glut
9G_M_2470	C9-R1-161106203176531989574431039144706227179	1843.11	3779.35	Slice10	CA1-ProS Glut	AMY-3	Glut
9G_M_2723	C9-R1-200044121264189321917344229543199404333	1824.37	3663.62	Slice10	CA1-ProS Glut	AMY-3	Glut
10E_M_141	C9-R1-186605062228343827293855386614864887692	2122.41	3771.5	Slice10	CA3 Glut	CA-iii	Glut
10E_M_1515	C9-R1-133138849900772098516228729278548148563	1755.27	4076.77	Slice10	CA3 Glut	CA-iii	Glut
10E_M_1579	C9-R1-47117765582348870855735515242773703263	2174.86	3646.43	Slice10	CA3 Glut	CA-iii	Glut
10E_M_1917	C9-R1-209650740241626467292734451323997177127	2060.43	3545.88	Slice10	CA3 Glut	CA-iii	Glut
10E_M_1977	C9-R1-220928380257376906378798433341830262162	1760.92	3836.86	Slice10	CA3 Glut	CA-iii	Glut
10E_M_2007	C9-R1-163110008950462366586791640128318290364	1793.53	3795.28	Slice10	CA3 Glut	CA-iii	Glut
10E_M_2103	C9-R1-64951085682978433287520614276741151378	1817.41	4297.88	Slice10	CA3 Glut	CA-iii	Glut
10E_M_2202	C9-R1-165415613945012125478806515542011807424	1846.07	3600.91	Slice10	CA3 Glut	CA-iii	Glut
10E_M_2293	C9-R1-219849745080442315790839887968387846559	1836.54	4660.01	Slice10	CA3 Glut	CA-iii	Glut
10E_M_2309	C9-R1-162319428319832473271122708810109621191	1799.53	3736.69	Slice10	CA3 Glut	CA-iii	Glut
10E_M_2460	C9-R1-163110008950462366586791640128318290364	1793.53	3795.28	Slice10	CA3 Glut	CA-iii	Glut
10E_M_274	C9-R1-219849745080442315790839887968387846559	1836.54	4660.01	Slice10	CA3 Glut	CA-iii	Glut
10E_M_2917	C9-R1-126265734573007419626962625498054163202	1839.34	3544.16	Slice10	CA3 Glut	CA-iii	Glut
10E_M_430	C9-R1-220928380257376906378798433341830262162	1760.92	3836.86	Slice10	CA3 Glut	CA-iii	Glut
10E_M_456	C9-R1-7757601631487632144198163556836012153	1760.62	4073.64	Slice10	CA3 Glut	CA-iii	Glut
10E_M_599	C9-R1-161191085140991133111553699407005561171	1763.64	4179.96	Slice10	CA3 Glut	CA-iii	Glut
10E_M_716	C9-R1-71924366917792452808152598805763229575	1989.03	3515.97	Slice10	CA3 Glut	CA-iii	Glut
MIX_M_1216	C9-R1-301811639000107596708543512294819683036	1820.32	3725.78	Slice10	CA3 Glut	CA-iii	Glut
MIX_M_1423	C9-R1-321492514139693138464214530790599793083	1900.26	3581.9	Slice10	CA3 Glut	CA-iii	Glut
MIX_M_1576	C9-R1-209650740241626467292734451323997177127	2060.43	3545.88	Slice10	CA3 Glut	CA-iii	Glut
MIX_M_2020	C9-R1-297111509976443205507922448731342767114	1833.43	4550.64	Slice10	CA3 Glut	CA-iii	Glut
MIX_M_2299	C9-R1-87398697803752867065586463995889678983	2140.62	3521.26	Slice10	CA3 Glut	CA-iii	Glut
MIX_M_2599	C9-R1-219849745080442315790839887968387846559	1836.54	4660.01	Slice10	CA3 Glut	CA-iii	Glut
9H_M_1056	C9-R1-339260127791358422871061725848763541147	1911.59	3422.15	Slice10	CA3 Glut	CA-ii	Glut
9H_M_1480	C9-R1-133138849900772098516228729278548148563	1755.27	4076.77	Slice10	CA3 Glut	CA-ii	Glut
9H_M_1484	C9-R1-71924366917792452808152598805763229575	1989.03	3515.97	Slice10	CA3 Glut	CA-ii	Glut
9H_M_1544	C9-R1-126265734573007419626962625498054163202	1839.34	3544.16	Slice10	CA3 Glut	CA-ii	Glut
9H_M_1916	C9-R1-163110008950462366586791640128318290364	1793.53	3795.28	Slice10	CA3 Glut	CA-ii	Glut
9H_M_2112	C9-R1-95885520036076388380654488865207866166	1742.91	4109.49	Slice10	CA3 Glut	CA-ii	Glut
9H_M_2781	C9-R1-303912219660713521407589590514238042878	2944.06	4958.6	Slice10	CA3 Glut	CA-ii	Glut
9H_M_693	C9-R1-87398697803752867065586463995889678983	2140.62	3521.26	Slice10	CA3 Glut	CA-ii	Glut
10E_M_1641	C9-R1-103461897872874698727374387489006735250	1904.58	3496.91	Slice10	CA3 Glut	CA-iii	Glut
10E_M_1698	C9-R1-28189419771169349547417026551800403465	2416.35	4060.42	Slice10	CA3 Glut	CA-iii	Glut
10E_M_1975	C9-R1-98818449444386792913190636935653988594	2027.1	3442.4	Slice10	CA3 Glut	CA-iii	Glut
10E_M_2147	C9-R1-195339377962188280890388005299983785577	2619.12	4474.3	Slice10	CA3 Glut	CA-iii	Glut
10E_M_2304	C9-R1-89118717582751002246464038323237568144	2427.11	4091	Slice10	CA3 Glut	CA-iii	Glut
10E_M_2351	C9-R1-103461897872874698727374387489006735250	1904.58	3496.91	Slice10	CA3 Glut	CA-iii	Glut
10E_M_2373	C9-R1-88947862000447449220536819709348276365	2092	3691.47	Slice10	CA3 Glut	CA-iii	Glut
10E_M_2611	C9-R1-195339377962188280890388005299983785577	2619.12	4474.3	Slice10	CA3 Glut	CA-iii	Glut
10E_M_2680	C9-R1-226289299278727599749426887467179985849	2043.1	3478.76	Slice10	CA3 Glut	CA-iii	Glut
10E_M_2754	C9-R1-89118717582751002246464038323237568144	2427.11	4091	Slice10	CA3 Glut	CA-iii	Glut
10E_M_740	C9-R1-79314576870243542069495343522527865974	1858.69	3771.66	Slice10	CA3 Glut	CA-iii	Glut
MIX_M_292	C9-R1-132289255989001143468128564264144692809	2557.66	4341.97	Slice10	CA3 Glut	CA-iii	Glut
MIX_M_2349	C9-R1-309943411886057380110842029204040481385	1943.04	4030.53	Slice10	CA3 Glut	CA-iii	Glut
10F_M_1482	C9-R1-66894705202839888191964851887724368170	2057.41	3500.2	Slice10	CA3 Glut	DG-3	Glut
10F_M_2820	C9-R1-325370904060893519677806569531820987707	1839.16	3617.6	Slice10	CA3 Glut	DG-3	Glut
10E_M_108	C9-R1-161430955895301505466053541417463720477	1851.41	4466.23	Slice10	CA3 Glut	CA-iii	Glut
10E_M_1835	C9-R1-87398697803752867065586463995889678983	2140.62	3521.26	Slice10	CA3 Glut	CA-iii	Glut
10E_M_2575	C9-R1-32826428040650632995227385427951400569	1835.98	3742.79	Slice10	CA3 Glut	CA-iii	Glut
10E_M_510	C9-R1-202953270128938304387201967826049637077	1787.27	3696.08	Slice10	CA3 Glut	CA-iii	Glut
MIX_M_1221	C9-R1-256145473004336711046696040622465797803	1821.06	4524.5	Slice10	CA3 Glut	CA-iii	Glut
9H_M_1517	C9-R1-1700987987295316763843290406942792766	2596.21	4471.78	Slice10	CA3 Glut	CA-ii	Glut
9H_M_1909	C9-R1-287261430449001855560347328183632724538	1857.23	3905.36	Slice10	CA3 Glut	CA-ii	Glut
9H_M_192	C9-R1-79314576870243542069495343522527865974	1858.69	3771.66	Slice10	CA3 Glut	CA-ii	Glut
9H_M_2816	C9-R1-17902875823318337382050795386884846410	1835.71	3580.61	Slice10	CA3 Glut	CA-ii	Glut
9H_M_2928	C9-R1-165415613945012125478806515542011807424	1846.07	3600.91	Slice10	CA3 Glut	CA-ii	Glut
9H_M_589	C9-R1-266421807581158131172969018953507280494	1953.98	3364.8	Slice10	CA3 Glut	CA-ii	Glut
9H_M_590	C9-R1-207739830519913621126097107692190560438	2238.18	3707.67	Slice10	CA3 Glut	CA-ii	Glut
9H_M_643	C9-R1-135474009052562744254075057159762672516	1922.77	3489.29	Slice10	CA3 Glut	CA-ii	Glut
10E_M_1853	C9-R1-250698592369912809526910241788298347918	1930.51	4037.77	Slice10	CA3 Glut	CA-iii	Glut
10E_M_2231	C9-R1-221002858802752722504111301032128899010	2154.72	3621.64	Slice10	CA3 Glut	CA-iii	Glut
10E_M_2757	C9-R1-51915875027747104505118925522166348642	2466.29	4262.42	Slice10	CA3 Glut	CA-iii	Glut
10E_M_2795	C9-R1-34152171702264442521130695519477184396	1850.58	3596.43	Slice10	CA3 Glut	CA-iii	Glut
10E_M_2980	C9-R1-98818449444386792913190636935653988594	2027.1	3442.4	Slice10	CA3 Glut	CA-iii	Glut
10E_M_79	C9-R1-51915875027747104505118925522166348642	2466.29	4262.42	Slice10	CA3 Glut	CA-iii	Glut
10E_M_95	C9-R1-148238265034107701351059173442793121845	1851.4	3743.26	Slice10	CA3 Glut	CA-iii	Glut
MIX_M_795	C9-R1-223628391639356461263374325720144454008	1834.39	3891.75	Slice10	CA3 Glut	CA-iii	Glut
MIX_M_1978	C9-R1-286960774132862569939229702871042167308	1853.92	3647.35	Slice10	CA3 Glut	CA-iii	Glut
MIX_M_2602	C9-R1-301811639000107596708543512294819683036	1820.32	3725.78	Slice10	CA3 Glut	CA-iii	Glut
9H_M_1487	C9-R1-91877364123220733157135389225255467634	1802.84	4241.73	Slice10	CA3 Glut	CA-ii	Glut
9H_M_1706	C9-R1-148238265034107701351059173442793121845	1851.4	3743.26	Slice10	CA3 Glut	CA-ii	Glut
9H_M_2009	C9-R1-223628391639356461263374325720144454008	1834.39	3891.75	Slice10	CA3 Glut	CA-ii	Glut
9H_M_2192	C9-R1-51915875027747104505118925522166348642	2466.29	4262.42	Slice10	CA3 Glut	CA-ii	Glut
9H_M_941	C9-R1-286960774132862569939229702871042167308	1853.92	3647.35	Slice10	CA3 Glut	CA-ii	Glut
10E_M_1914	C9-R1-89118717582751002246464038323237568144	2427.11	4091	Slice10	CA3 Glut	CA-iii	Glut
10E_M_1970	C9-R1-103461897872874698727374387489006735250	1904.58	3496.91	Slice10	CA3 Glut	CA-iii	Glut
10E_M_2417	C9-R1-12734534256229315065689504721878521123	2747.96	4753.75	Slice10	CA3 Glut	CA-iii	Glut
10E_M_2603	C9-R1-103461897872874698727374387489006735250	1904.58	3496.91	Slice10	CA3 Glut	CA-iii	Glut
10E_M_2608	C9-R1-103461897872874698727374387489006735250	1904.58	3496.91	Slice10	CA3 Glut	CA-iii	Glut
10E_M_465	C9-R1-325370904060893519677806569531820987707	1839.16	3617.6	Slice10	CA3 Glut	CA-iii	Glut
MIX_M_1236	C9-R1-89118717582751002246464038323237568144	2427.11	4091	Slice10	CA3 Glut	CA-iii	Glut
MIX_M_2553	C9-R1-74531815787858572257983456496137728540	2192.61	3668.68	Slice10	CA3 Glut	CA-iii	Glut
9H_M_484	C9-R1-223628391639356461263374325720144454008	1834.39	3891.75	Slice10	CA3 Glut	CA-ii	Glut
10E_M_164	C9-R1-6894328073121605923435166481666364586	1867.18	4614.25	Slice10	CA3 Glut	CA-iii	Glut
10E_M_1801	C9-R1-221002858802752722504111301032128899010	2154.72	3621.64	Slice10	CA3 Glut	CA-iii	Glut
10E_M_1842	C9-R1-101044513992617461587014247973743529326	1777.95	4199.13	Slice10	CA3 Glut	CA-iii	Glut
10E_M_2335	C9-R1-286960774132862569939229702871042167308	1853.92	3647.35	Slice10	CA3 Glut	CA-iii	Glut
10E_M_2445	C9-R1-325370904060893519677806569531820987707	1839.16	3617.6	Slice10	CA3 Glut	CA-iii	Glut
10E_M_245	C9-R1-6894328073121605923435166481666364586	1867.18	4614.25	Slice10	CA3 Glut	CA-iii	Glut
10E_M_2711	C9-R1-162319428319832473271122708810109621191	1799.53	3736.69	Slice10	CA3 Glut	CA-iii	Glut
10E_M_2875	C9-R1-293738150181578404770660602393574172375	1906.3	3349.84	Slice10	CA3 Glut	CA-iii	Glut
10E_M_532	C9-R1-132735199307789191700008980246055953402	1841.59	3644.67	Slice10	CA3 Glut	CA-iii	Glut
10E_M_597	C9-R1-184157662555526640674701169703637179198	1848.6	4471.63	Slice10	CA3 Glut	CA-iii	Glut
10E_M_72	C9-R1-220928380257376906378798433341830262162	1760.92	3836.86	Slice10	CA3 Glut	CA-iii	Glut
MIX_M_168	C9-R1-160669681842758754873955678540319591415	1861.12	3683.59	Slice10	CA3 Glut	CA-iii	Glut
MIX_M_330	C9-R1-266421807581158131172969018953507280494	1953.98	3364.8	Slice10	CA3 Glut	CA-iii	Glut
MIX_M_778	C9-R1-56683306467765511900947973916240423433	1771.38	3988.09	Slice10	CA3 Glut	CA-iii	Glut
MIX_M_813	C9-R1-214460189246872585248659356827131119946	1796.94	3841.93	Slice10	CA3 Glut	CA-iii	Glut
MIX_M_925	C9-R1-34283352416788346906571778290653711577	2222.68	3766.21	Slice10	CA3 Glut	CA-iii	Glut
MIX_M_1532	C9-R1-10550006125946080599925865580306989574	1842.51	3698.45	Slice10	CA3 Glut	CA-iii	Glut
MIX_M_1564	C9-R1-141927363646450584472877586923245179277	2027.53	3514.73	Slice10	CA3 Glut	CA-iii	Glut
MIX_M_1595	C9-R1-321492514139693138464214530790599793083	1900.26	3581.9	Slice10	CA3 Glut	CA-iii	Glut
MIX_M_1623	C9-R1-221002858802752722504111301032128899010	2154.72	3621.64	Slice10	CA3 Glut	CA-iii	Glut
MIX_M_1993	C9-R1-259811470029198810336215826879797233410	2452.94	4139.8	Slice10	CA3 Glut	CA-iii	Glut
9H_M_1841	C9-R1-135747210410797583822120828252015244305	1991.41	3595.67	Slice10	CA3 Glut	CA-ii	Glut
9H_M_1888	C9-R1-114382640358277055087003972938999188648	1972.35	3526.07	Slice10	CA3 Glut	CA-ii	Glut
9H_M_2130	C9-R1-49922526102814098727450755413693736086	1905.55	3652.16	Slice10	CA3 Glut	CA-ii	Glut
9H_M_2470	C9-R1-326628826094111256316537599064045038067	1755.34	3935.28	Slice10	CA3 Glut	CA-ii	Glut
9H_M_2542	C9-R1-49983118626065219312388368512288587577	2040.99	3416.96	Slice10	CA3 Glut	CA-ii	Glut
10E_M_134	C9-R1-129879859745308114637588705404070985644	2070.75	3581.09	Slice10	CA3 Glut	CA-iii	Glut
10E_M_1776	C9-R1-55727215092822520752727652226090036449	2200.98	3731.59	Slice10	CA3 Glut	CA-iii	Glut
10E_M_2116	C9-R1-59091339234879402163006511165688709875	2159.63	3914.53	Slice10	CA3 Glut	CA-iii	Glut
10E_M_2230	C9-R1-129879859745308114637588705404070985644	2070.75	3581.09	Slice10	CA3 Glut	CA-iii	Glut
10E_M_2951	C9-R1-226289299278727599749426887467179985849	2043.1	3478.76	Slice10	CA3 Glut	CA-iii	Glut
10E_M_77	C9-R1-32826428040650632995227385427951400569	1835.98	3742.79	Slice10	CA3 Glut	CA-iii	Glut
10E_M_93	C9-R1-34152171702264442521130695519477184396	1850.58	3596.43	Slice10	CA3 Glut	CA-iii	Glut
MIX_M_351	C9-R1-141076124441585987289456263972872058098	1809.25	3687.06	Slice10	CA3 Glut	CA-iii	Glut
MIX_M_360	C9-R1-131974082075835647679230179387163794329	2084.03	3491.18	Slice10	CA3 Glut	CA-iii	Glut
MIX_M_1249	C9-R1-257522827487870354209292831777547148553	2172.91	3911.78	Slice10	CA3 Glut	CA-iii	Glut
9H_M_1143	C9-R1-306853540772800141887395085898173823071	1908.73	3572.78	Slice10	CA3 Glut	CA-ii	Glut
9H_M_1287	C9-R1-90642299579556099872919200185199552452	1827.99	3790.15	Slice10	CA3 Glut	CA-ii	Glut
9H_M_151	C9-R1-233972567271117306622917463051976057678	1843.11	3801.27	Slice10	CA3 Glut	CA-ii	Glut
9H_M_1876	C9-R1-252763312660313124239192710472665813811	1842.57	3686.25	Slice10	CA3 Glut	CA-ii	Glut
9H_M_2099	C9-R1-322876994084917424646948176164859610285	1842.02	3583.63	Slice10	CA3 Glut	CA-ii	Glut
9H_M_2279	C9-R1-141076124441585987289456263972872058098	1809.25	3687.06	Slice10	CA3 Glut	CA-ii	Glut
9H_M_57	C9-R1-225450932238315922299334761490475240168	2052.06	3508.62	Slice10	CA3 Glut	CA-ii	Glut
9H_M_83	C9-R1-214920421183110797540546105678393335104	1861.61	3755.57	Slice10	CA3 Glut	CA-ii	Glut
9H_M_1867	C9-R1-297566198272763587286250356482277801006	4936.07	5439.41	Slice10	CA2 Glut	CA-ii	Glut
9H_M_2005	C9-R1-269519321617283826466659877096686528126	4956.29	5545.73	Slice10	CA2 Glut	CA-ii	Glut
9H_M_206	C9-R1-35481421393179481125496621220130962935	1915.27	4827.3	Slice10	CA3 Glut	CA-ii	Glut
9H_M_937	C9-R1-269519321617283826466659877096686528126	4956.29	5545.73	Slice10	CA2 Glut	CA-ii	Glut
10E_M_1513	C9-R1-228223329721204156643612516749714931479	1963.13	4530.01	Slice10	CA2 Glut	CA-iii	Glut
10E_M_181	C9-R1-125036239883486019375786115235246750027	1899.36	4457.32	Slice10	CA3 Glut	CA-iii	Glut
10E_M_2439	C9-R1-122356293054497862677761695766703998810	1841.28	4229.16	Slice10	CA3 Glut	CA-iii	Glut
10E_M_2872	C9-R1-327548727932067119349774038870313924730	1883.5	4455.62	Slice10	CA3 Glut	CA-iii	Glut
MIX_M_251	C9-R1-329281060409622802165577546131632782770	1859.72	4537.78	Slice10	CA3 Glut	CA-iii	Glut
MIX_M_355	C9-R1-138824907128094375089629433331573704083	1881.63	4745.6	Slice10	CA3 Glut	CA-iii	Glut
MIX_M_821	C9-R1-287081411223563936339962362811200700225	1844.68	4382.02	Slice10	CA3 Glut	CA-iii	Glut
MIX_M_1579	C9-R1-329843807487166488471358265401004294073	1821.46	4098.91	Slice10	CA3 Glut	CA-iii	Glut
9H_M_1191	C9-R1-161336198916176809661107496588893962685	1831.56	4420.41	Slice10	CA2 Glut	CA-ii	Glut
9H_M_1196	C9-R1-161336198916176809661107496588893962685	1831.56	4420.41	Slice10	CA3 Glut	CA-ii	Glut
9H_M_1254	C9-R1-130189616675850967740176481833252250613	1829.57	4383.65	Slice10	CA3 Glut	CA-ii	Glut
9H_M_1596	C9-R1-161336198916176809661107496588893962685	1831.56	4420.41	Slice10	CA3 Glut	CA-ii	Glut
9H_M_1629	C9-R1-292120709032275348137180930068474199133	1828.46	4488.97	Slice10	CA3 Glut	CA-ii	Glut
9H_M_1708	C9-R1-72211081475757025942480722334213555481	1840.25	4379.86	Slice10	CA3 Glut	CA-ii	Glut
9H_M_1933	C9-R1-125036239883486019375786115235246750027	1899.36	4457.32	Slice10	CA3 Glut	CA-ii	Glut
9H_M_2184	C9-R1-138824907128094375089629433331573704083	1881.63	4745.6	Slice10	CA2 Glut	CA-ii	Glut
9H_M_2626	C9-R1-243258079219014458758171429295312844347	1878.64	4412.2	Slice10	CA3 Glut	CA-ii	Glut
9H_M_2716	C9-R1-287081411223563936339962362811200700225	1844.68	4382.02	Slice10	CA3 Glut	CA-ii	Glut
9H_M_34	C9-R1-125036239883486019375786115235246750027	1899.36	4457.32	Slice10	CA2 Glut	CA-ii	Glut
9H_M_576	C9-R1-161336198916176809661107496588893962685	1831.56	4420.41	Slice10	CA3 Glut	CA-ii	Glut
9H_M_899	C9-R1-161336198916176809661107496588893962685	1831.56	4420.41	Slice10	CA2 Glut	CA-ii	Glut
9H_M_90	C9-R1-300011484772672152314361415830513063912	4960.1	5494.71	Slice10	CA3 Glut	CA-ii	Glut
9H_M_968	C9-R1-138824907128094375089629433331573704083	1881.63	4745.6	Slice10	CA2 Glut	CA-ii	Glut
9J_M_1790	C9-R1-125036239883486019375786115235246750027	1899.36	4457.32	Slice10	CA2 Glut	DG-2	Glut
10E_M_1780	C9-R1-79639743136652825183755462792822688744	1911.04	4194.33	Slice10	CA3 Glut	CA-iii	Glut
10E_M_1784	C9-R1-224084997340875884880959131682289943566	1877.65	4630.5	Slice10	CA3 Glut	CA-iii	Glut
10E_M_1786	C9-R1-140411790525944602964191889315289995496	1893.49	4130.01	Slice10	CA3 Glut	CA-iii	Glut
10E_M_1958	C9-R1-58351331675355307122635151571177035247	1841.53	4476.76	Slice10	CA3 Glut	CA-iii	Glut
10E_M_1983	C9-R1-338997390529221375025230606787579654349	1865.9	4136.17	Slice10	CA3 Glut	CA-iii	Glut
10E_M_2018	C9-R1-232093989853797332634336947058882621816	1820.25	3945.38	Slice10	CA3 Glut	CA-iii	Glut
10E_M_2039	C9-R1-277145293415814824169377605903779340039	1785.41	4100.74	Slice10	CA3 Glut	CA-iii	Glut
10E_M_2077	C9-R1-104100714176725274959820550525866171553	1911.61	3856.16	Slice10	CA3 Glut	CA-iii	Glut
10E_M_2110	C9-R1-338997390529221375025230606787579654349	1865.9	4136.17	Slice10	CA3 Glut	CA-iii	Glut
10E_M_2658	C9-R1-277145293415814824169377605903779340039	1785.41	4100.74	Slice10	CA3 Glut	CA-iii	Glut
10E_M_2695	C9-R1-212754671456071367863240972752327644358	2474.76	4216.8	Slice10	CA3 Glut	CA-iii	Glut
MIX_M_1416	C9-R1-287081411223563936339962362811200700225	1844.68	4382.02	Slice10	CA3 Glut	CA-iii	Glut
MIX_M_1602	C9-R1-58351331675355307122635151571177035247	1841.53	4476.76	Slice10	CA3 Glut	CA-iii	Glut
MIX_M_1614	C9-R1-79639743136652825183755462792822688744	1911.04	4194.33	Slice10	CA3 Glut	CA-iii	Glut
MIX_M_2044	C9-R1-287081411223563936339962362811200700225	1844.68	4382.02	Slice10	CA3 Glut	CA-iii	Glut
MIX_M_2604	C9-R1-102205939188416994553946636169404192495	1860.21	4569.91	Slice10	CA3 Glut	CA-iii	Glut
MIX_M_2613	C9-R1-77188890916888065409241761716622811355	1834.96	4076.98	Slice10	CA3 Glut	CA-iii	Glut
9H_M_1590	C9-R1-111643909997116937116042891108780625991	1833.47	4222.68	Slice10	CA3 Glut	CA-ii	Glut
9H_M_2083	C9-R1-22247390787193493062571741579222885652	1867.14	4283.25	Slice10	CA3 Glut	CA-ii	Glut
9H_M_2465	C9-R1-72211081475757025942480722334213555481	1840.25	4379.86	Slice10	CA3 Glut	CA-ii	Glut
9H_M_2531	C9-R1-338997390529221375025230606787579654349	1865.9	4136.17	Slice10	CA3 Glut	CA-ii	Glut
9H_M_2538	C9-R1-181876496267239061159802351586632447814	1911.13	4489.89	Slice10	CA3 Glut	CA-ii	Glut
9H_M_2676	C9-R1-228223329721204156643612516749714931479	1963.13	4530.01	Slice10	CA3 Glut	CA-ii	Glut
9H_M_2945	C9-R1-22247390787193493062571741579222885652	1867.14	4283.25	Slice10	CA3 Glut	CA-ii	Glut
9H_M_3026	C9-R1-295316355648487025082817110651682010898	1830.71	4234.12	Slice10	CA3 Glut	CA-ii	Glut
9H_M_448	C9-R1-102205939188416994553946636169404192495	1860.21	4569.91	Slice10	CA3 Glut	CA-ii	Glut
10E_M_1877	C9-R1-262023710863056284018354970929639949897	1826.39	4127.85	Slice10	CA3 Glut	CA-iii	Glut
10E_M_2062	C9-R1-171274016475196333461643251346629934059	1842.3	3731.12	Slice10	CA3 Glut	CA-iii	Glut
10E_M_2093	C9-R1-79639743136652825183755462792822688744	1911.04	4194.33	Slice10	CA3 Glut	CA-iii	Glut
10E_M_2203	C9-R1-262023710863056284018354970929639949897	1826.39	4127.85	Slice10	CA3 Glut	CA-iii	Glut
10E_M_2720	C9-R1-262832470290427535413242891988927462403	1912.72	4176.72	Slice10	CA3 Glut	CA-iii	Glut
10E_M_639	C9-R1-140411790525944602964191889315289995496	1893.49	4130.01	Slice10	CA3 Glut	CA-iii	Glut
MIX_M_212	C9-R1-9419317732363812318854752169655642992	1836.07	3879.34	Slice10	CA3 Glut	CA-iii	Glut
MIX_M_271	C9-R1-9419317732363812318854752169655642992	1836.07	3879.34	Slice10	CA3 Glut	CA-iii	Glut
MIX_M_320	C9-R1-271066139603078833038605747130602141554	1877.62	4394.6	Slice10	CA3 Glut	CA-iii	Glut
MIX_M_1530	C9-R1-262023710863056284018354970929639949897	1826.39	4127.85	Slice10	CA3 Glut	CA-iii	Glut
MIX_M_2085	C9-R1-232093989853797332634336947058882621816	1820.25	3945.38	Slice10	CA3 Glut	CA-iii	Glut
MIX_M_2615	C9-R1-79639743136652825183755462792822688744	1911.04	4194.33	Slice10	CA3 Glut	CA-iii	Glut
9H_M_1172	C9-R1-144065111851900203207324308777564020102	2037.43	3612.3	Slice10	CA3 Glut	CA-ii	Glut
9H_M_128	C9-R1-68366779961071653139787182475544491059	1824.94	3919.56	Slice10	CA3 Glut	CA-ii	Glut
9H_M_1997	C9-R1-295316355648487025082817110651682010898	1830.71	4234.12	Slice10	CA3 Glut	CA-ii	Glut
9H_M_2023	C9-R1-152553146899100864991232027351878885103	1906.29	4254	Slice10	CA3 Glut	CA-ii	Glut
9H_M_2054	C9-R1-108492704604532960121695165924268330915	2058.06	3642.49	Slice10	CA3 Glut	CA-ii	Glut
9H_M_2060	C9-R1-152553146899100864991232027351878885103	1906.29	4254	Slice10	CA3 Glut	CA-ii	Glut
9H_M_2810	C9-R1-189049947482485734940300449209171019753	1892.95	4252.32	Slice10	CA3 Glut	CA-ii	Glut
9H_M_3002	C9-R1-35927447180300238895454969534158430517	1826.78	3984.9	Slice10	CA3 Glut	CA-ii	Glut
9H_M_494	C9-R1-265047455593538172676109031813075031383	1843.35	3993.86	Slice10	CA3 Glut	CA-ii	Glut
9H_M_564	C9-R1-203525878435927147152477234203852528304	1848.03	4095.61	Slice10	CA3 Glut	CA-ii	Glut
10F_M_2165	C9-R1-110008729923267844343622326525127846142	2772.75	4731.61	Slice10	CA3 Glut	DG-3	Glut
9H_M_1044	C9-R1-109352201398820403530475799686460133944	2548.31	4367.24	Slice10	CA3 Glut	CA-ii	Glut
9H_M_116	C9-R1-226692247461883453574603720627358967532	2279.64	4110.06	Slice10	CA3 Glut	CA-ii	Glut
9H_M_1195	C9-R1-78069072500504781401977706492550564266	2232.27	4029.7	Slice10	CA3 Glut	CA-ii	Glut
9H_M_1286	C9-R1-89524188474411314846723388031565876958	2461.59	4276.95	Slice10	CA3 Glut	CA-ii	Glut
9H_M_1289	C9-R1-9785951241025203365303708213443747383	2443.66	4229.33	Slice10	CA3 Glut	CA-ii	Glut
9H_M_1352	C9-R1-236932850260932921807908240259281677854	2034.49	3765.51	Slice10	CA3 Glut	CA-ii	Glut
9H_M_1409	C9-R1-211740870065910984116062021903007142050	2084.98	3838.41	Slice10	CA3 Glut	CA-ii	Glut
9H_M_1416	C9-R1-173740480196358821857680777931247742309	2134.29	3795.53	Slice10	CA3 Glut	CA-ii	Glut
9H_M_1547	C9-R1-272415982165951351381891071771637254623	2605.23	4504.07	Slice10	CA3 Glut	CA-ii	Glut
9H_M_1599	C9-R1-43882893128824743236033604796394580766	1884.45	3926.47	Slice10	CA3 Glut	CA-ii	Glut
9H_M_1685	C9-R1-78069072500504781401977706492550564266	2232.27	4029.7	Slice10	CA3 Glut	CA-ii	Glut
9H_M_17	C9-R1-178413515265066071557414728295560551426	2161.39	3738.83	Slice10	CA3 Glut	CA-ii	Glut
9H_M_1776	C9-R1-206237022510516132509473736936228850395	2625.37	4625.46	Slice10	CA3 Glut	CA-ii	Glut
9H_M_1804	C9-R1-239263431905404671394434441060718174182	1872.3	3752.76	Slice10	CA3 Glut	CA-ii	Glut
9H_M_1812	C9-R1-248630618648141951046450153449379549383	2046.64	3797.37	Slice10	CA3 Glut	CA-ii	Glut
9H_M_1817	C9-R1-308671337957563846847582012816385011531	2843.35	4746	Slice10	CA3 Glut	CA-ii	Glut
9H_M_1859	C9-R1-211740870065910984116062021903007142050	2084.98	3838.41	Slice10	CA3 Glut	CA-ii	Glut
9H_M_1910	C9-R1-270151987239809404929142683871625135767	2537.4	4523.18	Slice10	CA3 Glut	CA-ii	Glut
9H_M_1932	C9-R1-124994280760122533491162610127140700470	2065.18	3571.75	Slice10	CA3 Glut	CA-ii	Glut
9H_M_1960	C9-R1-122024879053485567795711742754843175903	2857.28	4807.56	Slice10	CA3 Glut	CA-ii	Glut
9H_M_1975	C9-R1-265047455593538172676109031813075031383	1843.35	3993.86	Slice10	CA3 Glut	CA-ii	Glut
9H_M_1987	C9-R1-76526582494062309933944924037754692120	1983.16	3898.12	Slice10	CA3 Glut	CA-ii	Glut
9H_M_2053	C9-R1-78069072500504781401977706492550564266	2232.27	4029.7	Slice10	CA3 Glut	CA-ii	Glut
9H_M_2111	C9-R1-222229941615311918254757546234233075540	2044.75	3729.87	Slice10	CA3 Glut	CA-ii	Glut
9H_M_2200	C9-R1-169706653951352294557203033804929035448	1875.49	3726.84	Slice10	CA3 Glut	CA-ii	Glut
9H_M_2216	C9-R1-211734303493779576538686349004510243477	2364.26	4070.37	Slice10	CA3 Glut	CA-ii	Glut
9H_M_2268	C9-R1-122143445700884675628152296617402726066	2019.88	3825.28	Slice10	CA3 Glut	CA-ii	Glut
9H_M_2388	C9-R1-30818509754171790461815520540487246795	1794.38	4034.8	Slice10	CA3 Glut	CA-ii	Glut
9H_M_2463	C9-R1-78069072500504781401977706492550564266	2232.27	4029.7	Slice10	CA3 Glut	CA-ii	Glut
9H_M_2908	C9-R1-239528015196617834728869685174325157260	2473.25	4351.69	Slice10	CA3 Glut	CA-ii	Glut
9H_M_2937	C9-R1-60800874951499357937393534486482223618	2829.56	4815.09	Slice10	CA3 Glut	CA-ii	Glut
9H_M_3018	C9-R1-134274830692907435250647812412274184269	2265.05	3911	Slice10	CA3 Glut	CA-ii	Glut
9H_M_3030	C9-R1-78069072500504781401977706492550564266	2232.27	4029.7	Slice10	CA3 Glut	CA-ii	Glut
9H_M_347	C9-R1-220936003299309135858822673109157577585	1844.02	3470.77	Slice10	CA3 Glut	CA-ii	Glut
9H_M_51	C9-R1-181530574580476118400505438991870442944	2195.27	3926.41	Slice10	CA3 Glut	CA-ii	Glut
9H_M_536	C9-R1-78069072500504781401977706492550564266	2232.27	4029.7	Slice10	CA3 Glut	CA-ii	Glut
9H_M_626	C9-R1-177541260960288352639102321788130988758	2497.28	4258.48	Slice10	CA3 Glut	CA-ii	Glut
9H_M_74	C9-R1-141563387167276641288026418389476187956	2001.25	3806.76	Slice10	CA3 Glut	CA-ii	Glut
9H_M_748	C9-R1-183609784540668095277786300261294262998	2445.98	4119.44	Slice10	CA3 Glut	CA-ii	Glut
9H_M_767	C9-R1-89524188474411314846723388031565876958	2461.59	4276.95	Slice10	CA3 Glut	CA-ii	Glut
9H_M_812	C9-R1-91034992516252780403684412634279984018	2438.42	4264.85	Slice10	CA3 Glut	CA-ii	Glut
9H_M_94	C9-R1-43882893128824743236033604796394580766	1884.45	3926.47	Slice10	CA3 Glut	CA-ii	Glut
9J_M_1807	C9-R1-211740870065910984116062021903007142050	2084.98	3838.41	Slice10	CA3 Glut	DG-2	Glut
9J_M_1909	C9-R1-206237022510516132509473736936228850395	2625.37	4625.46	Slice10	CA3 Glut	DG-2	Glut
8K_M_1035	C7-R1-290622956822816292653783086167062489428	5096.21	1029.96	Slice8	VMH Nr5a1 Glut	HY-3	Glut
8K_M_1796	C7-R1-209375731021035741170489293714663718248	5219.14	723.318	Slice8	VMH Nr5a1 Glut	HY-3	Glut
8K_M_1815	C7-R1-290622956822816292653783086167062489428	5096.21	1029.96	Slice8	VMH Nr5a1 Glut	HY-3	Glut
8K_M_2291	C7-R1-229209633989975596093680559026100623580	5141.35	1088	Slice8	VMH Nr5a1 Glut	HY-3	Glut
8K_M_2807	C7-R1-169944175953054652242330063513269116160	5016.11	936.995	Slice8	VMH Nr5a1 Glut	HY-3	Glut
8K_M_431	C7-R1-290622956822816292653783086167062489428	5096.21	1029.96	Slice8	VMH Nr5a1 Glut	HY-3	Glut
8K_M_928	C7-R1-295814685201863203627793857039589987430	4863.29	1061.26	Slice8	VMH Nr5a1 Glut	HY-3	Glut
7J_M_642	C7-R1-247001727731960534949801177368245468971	4976.11	1087.67	Slice8	VMH Fezf1 Glut	HY-2	Glut
7J_M_67	C7-R1-150859786554944814725056539348248502783	4961.68	959.769	Slice8	VMH Fezf1 Glut	HY-2	Glut
8K_M_12	C7-R1-302073664708938077389690752098503141621	3193.83	4212.1	Slice8	VMH Fezf1 Glut	HY-3	Glut
8K_M_1220	C7-R1-257458593133851851657239560657154736329	4969.59	1011.19	Slice8	VMH Nr5a1 Glut	HY-3	Glut
8K_M_1373	C7-R1-271919973065658643409357219248207002492	4825.64	1064.85	Slice8	VMH Fezf1 Glut	HY-3	Glut
8K_M_1408	C7-R1-129001608101233891278994475206790608379	875.079	2092.72	Slice8	VMH Nr5a1 Glut	HY-3	Glut
8K_M_163	C7-R1-323514705074202928409590544732151053511	5029.41	1039.85	Slice8	VMH Nr5a1 Glut	HY-3	Glut
8K_M_1883	C7-R1-247001727731960534949801177368245468971	4976.11	1087.67	Slice8	VMH Fezf1 Glut	HY-3	Glut
8K_M_2051	C7-R1-247001727731960534949801177368245468971	4976.11	1087.67	Slice8	VMH Fezf1 Glut	HY-3	Glut
8K_M_2159	C7-R1-28745201419686329539498418265638351869	4907.35	1176.94	Slice8	VMH Nr5a1 Glut	HY-3	Glut
8K_M_2679	C7-R1-300685306347525924324819684196611962614	5160.83	1232.79	Slice8	VMH Nr5a1 Glut	HY-3	Glut
8K_M_38	C7-R1-247001727731960534949801177368245468971	4976.11	1087.67	Slice8	VMH Nr5a1 Glut	HY-3	Glut
8K_M_745	C7-R1-129001608101233891278994475206790608379	875.079	2092.72	Slice8	VMH Fezf1 Glut	HY-3	Glut
8K_M_818	C7-R1-126532325677508000314536106763405625459	4912.66	932.833	Slice8	VMH Nr5a1 Glut	HY-3	Glut
8K_M_822	C7-R1-291042251491709098409918213955996869906	4745.91	1104.06	Slice8	VMH Nr5a1 Glut	HY-3	Glut
8K_M_849	C7-R1-309872099350171185380789647170147711012	4914.22	1058.47	Slice8	VMH Nr5a1 Glut	HY-3	Glut
8K_M_908	C7-R1-58628884910550695415641019228284744172	5091.19	983.339	Slice8	VMH Nr5a1 Glut	HY-3	Glut
7J_M_1028	C7-R1-160411653474622553537009925473587396551	4623.4	820.504	Slice8	VMH Nr5a1 Glut	HY-2	Glut
7J_M_1077	C7-R1-98919790259363418715231559154992409944	5066.82	956.006	Slice8	VMH Nr5a1 Glut	HY-2	Glut
7J_M_1088	C7-R1-77139134861110823161399852641335470899	4716.17	872.007	Slice8	VMH Nr5a1 Glut	HY-2	Glut
7J_M_1214	C7-R1-331015711511842610536307039168944369638	4884.15	1103.9	Slice8	VMH Nr5a1 Glut	HY-2	Glut
7J_M_1476	C7-R1-88454022655713248937262530434875800930	4498.4	849.85	Slice8	VMH Nr5a1 Glut	HY-2	Glut
7J_M_2516	C7-R1-143836415876113111559887256888744808764	4508.73	881.376	Slice8	VMH Nr5a1 Glut	HY-2	Glut
7J_M_2630	C7-R1-30032513487479440567200224089585553421	4869.35	1082.5	Slice8	VMH Nr5a1 Glut	HY-2	Glut
7J_M_556	C7-R1-143836415876113111559887256888744808764	4508.73	881.376	Slice8	VMH Nr5a1 Glut	HY-2	Glut
7J_M_71	C7-R1-117775931903984150948278042764311922356	5070.02	880.412	Slice8	VMH Nr5a1 Glut	HY-2	Glut
7J_M_726	C7-R1-331837117863709296829971266160921940509	4981.42	958.989	Slice8	VMH Nr5a1 Glut	HY-2	Glut
7J_M_839	C7-R1-31313989396683054712839693973771213604	4701.91	781.476	Slice8	VMH Nr5a1 Glut	HY-2	Glut
7J_M_894	C7-R1-332196574135705677250244491774484813205	4548.51	776.734	Slice8	VMH Nr5a1 Glut	HY-2	Glut
8K_M_111	C7-R1-105660441359812902139939217016071294200	5022.78	906.917	Slice8	VMH Nr5a1 Glut	HY-3	Glut
8K_M_1150	C7-R1-74260641637928158481275894914506767605	4907.19	1030.46	Slice8	VMH Nr5a1 Glut	HY-3	Glut
8K_M_1245	C7-R1-104669153792099928167632358151612700670	4691.09	1010.12	Slice8	VMH Nr5a1 Glut	HY-3	Glut
8K_M_1259	C7-R1-53047008140915936746939306841908497099	4615.76	807.883	Slice8	VMH Nr5a1 Glut	HY-3	Glut
8K_M_1486	C7-R1-5417342298200929804740712913493950010	4816.57	941.66	Slice8	VMH Nr5a1 Glut	HY-3	Glut
8K_M_1538	C7-R1-331837117863709296829971266160921940509	4981.42	958.989	Slice8	VMH Nr5a1 Glut	HY-3	Glut
8K_M_1596	C7-R1-234460392388875508718369790408083422187	4899.05	681.363	Slice8	VMH Nr5a1 Glut	HY-3	Glut
8K_M_1782	C7-R1-332196574135705677250244491774484813205	4548.51	776.734	Slice8	VMH Nr5a1 Glut	HY-3	Glut
8K_M_1890	C7-R1-95689946521602065417487100588663633342	5033.36	866.518	Slice8	VMH Nr5a1 Glut	HY-3	Glut
8K_M_2084	C7-R1-331837117863709296829971266160921940509	4981.42	958.989	Slice8	VMH Nr5a1 Glut	HY-3	Glut
8K_M_2107	C7-R1-62254420502731619839688824147771463254	5210.56	839.712	Slice8	VMH Nr5a1 Glut	HY-3	Glut
8K_M_2193	C7-R1-77139134861110823161399852641335470899	4716.17	872.007	Slice8	VMH Nr5a1 Glut	HY-3	Glut
8K_M_2211	C7-R1-73240223335741558518765205254887942211	4634.41	828.334	Slice8	VMH Nr5a1 Glut	HY-3	Glut
8K_M_2371	C7-R1-249796047426673892653312290905601133466	5143.14	928.861	Slice8	VMH Nr5a1 Glut	HY-3	Glut
8K_M_245	C7-R1-95689946521602065417487100588663633342	5033.36	866.518	Slice8	VMH Nr5a1 Glut	HY-3	Glut
8K_M_2597	C7-R1-143836415876113111559887256888744808764	4508.73	881.376	Slice8	VMH Nr5a1 Glut	HY-3	Glut
8K_M_2620	C7-R1-331837117863709296829971266160921940509	4981.42	958.989	Slice8	VMH Nr5a1 Glut	HY-3	Glut
8K_M_2657	C7-R1-31313989396683054712839693973771213604	4701.91	781.476	Slice8	VMH Nr5a1 Glut	HY-3	Glut
8K_M_2781	C7-R1-143836415876113111559887256888744808764	4508.73	881.376	Slice8	VMH Nr5a1 Glut	HY-3	Glut
8K_M_2900	C7-R1-253874620925168148595904473034256608786	5112.35	906.794	Slice8	VMH Nr5a1 Glut	HY-3	Glut
8K_M_291	C7-R1-253874620925168148595904473034256608786	5112.35	906.794	Slice8	VMH Nr5a1 Glut	HY-3	Glut
8K_M_2930	C7-R1-338003473428685715577601608682218034599	4495.76	848.744	Slice8	VMH Nr5a1 Glut	HY-3	Glut
8K_M_2960	C7-R1-95689946521602065417487100588663633342	5033.36	866.518	Slice8	VMH Nr5a1 Glut	HY-3	Glut
8K_M_2998	C7-R1-284763079912654454002262329450222567116	5103.51	847.536	Slice8	VMH Nr5a1 Glut	HY-3	Glut
8K_M_378	C7-R1-331837117863709296829971266160921940509	4981.42	958.989	Slice8	VMH Nr5a1 Glut	HY-3	Glut
8K_M_708	C7-R1-186141494094844501010386419151581988877	5048.1	765.874	Slice8	VMH Nr5a1 Glut	HY-3	Glut
8K_M_97	C7-R1-331015711511842610536307039168944369638	4884.15	1103.9	Slice8	VMH Nr5a1 Glut	HY-3	Glut
8K_M_973	C7-R1-154026759489544508240831709508557446184	4807.84	949.261	Slice8	VMH Nr5a1 Glut	HY-3	Glut
7J_M_1150	C7-R1-166750395787566769001448042172675357393	4853.98	1046.9	Slice8	VMH Nr5a1 Glut	HY-2	Glut
7J_M_1165	C7-R1-310950583118444790728963636133170047081	5083.79	1007.52	Slice8	VMH Nr5a1 Glut	HY-2	Glut
7J_M_1203	C7-R1-171311529267500838227764881115698519477	4816.18	1052.15	Slice8	VMH Nr5a1 Glut	HY-2	Glut
7J_M_1419	C7-R1-60026785412847425059750880873970494370	4643.25	1197.45	Slice8	VMH Nr5a1 Glut	HY-2	Glut
7J_M_1699	C7-R1-331837117863709296829971266160921940509	4981.42	958.989	Slice8	VMH Nr5a1 Glut	HY-2	Glut
7J_M_254	C7-R1-227597964466241965648593637861532147194	4977.87	888.209	Slice8	VMH Nr5a1 Glut	HY-2	Glut
7J_M_281	C7-R1-141688684616614907816210452388307416802	4933.74	1009.94	Slice8	VMH Nr5a1 Glut	HY-2	Glut
7J_M_443	C7-R1-166750395787566769001448042172675357393	4853.98	1046.9	Slice8	VMH Nr5a1 Glut	HY-2	Glut
7J_M_5	C7-R1-7303508242107156722663036575179984920	4914.21	832.192	Slice8	VMH Nr5a1 Glut	HY-2	Glut
7J_M_568	C7-R1-141688684616614907816210452388307416802	4933.74	1009.94	Slice8	VMH Nr5a1 Glut	HY-2	Glut
8K_M_1378	C7-R1-93815383455447585569065320008331273076	5192.26	861.258	Slice8	VMH Nr5a1 Glut	HY-3	Glut
8K_M_1554	C7-R1-65549997143392100296248165873552365347	5032.69	847.797	Slice8	VMH Nr5a1 Glut	HY-3	Glut
8K_M_1661	C7-R1-58142115183473456598737738501197380244	4692.25	1102.04	Slice8	VMH Nr5a1 Glut	HY-3	Glut
8K_M_1728	C7-R1-169944175953054652242330063513269116160	5016.11	936.995	Slice8	VMH Nr5a1 Glut	HY-3	Glut
8K_M_1736	C7-R1-290622956822816292653783086167062489428	5096.21	1029.96	Slice8	VMH Nr5a1 Glut	HY-3	Glut
8K_M_1827	C7-R1-227597964466241965648593637861532147194	4977.87	888.209	Slice8	VMH Nr5a1 Glut	HY-3	Glut
8K_M_1839	C7-R1-272390811960890890600326933377806329603	4878.17	1038.03	Slice8	VMH Nr5a1 Glut	HY-3	Glut
8K_M_2424	C7-R1-271919973065658643409357219248207002492	4825.64	1064.85	Slice8	VMH Nr5a1 Glut	HY-3	Glut
8K_M_2554	C7-R1-227597964466241965648593637861532147194	4977.87	888.209	Slice8	VMH Nr5a1 Glut	HY-3	Glut
8K_M_1238	C7-R1-222377609524836531508292675100973700170	4833.16	1139.06	Slice8	VMH Nr5a1 Glut	HY-3	Glut
8K_M_1265	C7-R1-222377609524836531508292675100973700170	4833.16	1139.06	Slice8	VMH Nr5a1 Glut	HY-3	Glut
8K_M_2239	C7-R1-290622956822816292653783086167062489428	5096.21	1029.96	Slice8	VMH Nr5a1 Glut	HY-3	Glut
8K_M_2489	C7-R1-339929232029306813041229364571764980435	4881.67	1092.5	Slice8	VMH Nr5a1 Glut	HY-3	Glut
8K_M_33	C7-R1-175406593421240138442224761107318290861	4815.09	1133.29	Slice8	VMH Nr5a1 Glut	HY-3	Glut
8K_M_57	C7-R1-257458593133851851657239560657154736329	4969.59	1011.19	Slice8	VMH Nr5a1 Glut	HY-3	Glut
8K_M_686	C7-R1-141277080201628481771121695559163860468	4461.15	1017.31	Slice8	VMH Nr5a1 Glut	HY-3	Glut
7J_M_1985	C7-R1-113202678969709791018602350356111057709	5113.36	1383.71	Slice8	VMH Nr5a1 Glut	HY-2	Glut
7J_M_356	C7-R1-232868753574239245675985044981225620533	5081.09	1029.31	Slice8	VMH Nr5a1 Glut	HY-2	Glut
8K_M_1592	C7-R1-232868753574239245675985044981225620533	5081.09	1029.31	Slice8	VMH Nr5a1 Glut	HY-3	Glut
8K_M_1871	C7-R1-219200362366170156747510387317666606766	5092.48	1229.74	Slice8	VMH Nr5a1 Glut	HY-3	Glut
8K_M_2219	C7-R1-232868753574239245675985044981225620533	5081.09	1029.31	Slice8	VMH Nr5a1 Glut	HY-3	Glut
8K_M_2640	C7-R1-182492558908037913717599677278975288693	5051.7	980.471	Slice8	VMH Nr5a1 Glut	HY-3	Glut
8K_M_488	C7-R1-113202678969709791018602350356111057709	5113.36	1383.71	Slice8	VMH Nr5a1 Glut	HY-3	Glut
8K_M_519	C7-R1-8158978755958933414853617951614531015	5121.4	1460.72	Slice8	VMH Nr5a1 Glut	HY-3	Glut
8K_M_660	C7-R1-282807333818154090485839166132897693332	5085.71	1339.93	Slice8	VMH Nr5a1 Glut	HY-3	Glut
8K_M_764	C7-R1-113202678969709791018602350356111057709	5113.36	1383.71	Slice8	VMH Nr5a1 Glut	HY-3	Glut
7J_M_1542	C7-R1-165393726020944256172464860503770949708	4850.49	1138.67	Slice8	VMH Nr5a1 Glut	HY-2	Glut
7J_M_1689	C7-R1-13565902758041125885677838880348876935	4689.03	1096.83	Slice8	VMH Nr5a1 Glut	HY-2	Glut
7J_M_1749	C7-R1-74260641637928158481275894914506767605	4907.19	1030.46	Slice8	VMH Nr5a1 Glut	HY-2	Glut
7J_M_1843	C7-R1-273188211379128218248071091898165159107	4636.6	1048.63	Slice8	VMH Nr5a1 Glut	HY-2	Glut
7J_M_202	C7-R1-146628926717991610272521741114329087762	4933.81	1034.45	Slice8	VMH Nr5a1 Glut	HY-2	Glut
7J_M_2454	C7-R1-37274030401785737171015881464984201761	5190.86	1371.57	Slice8	VMH Nr5a1 Glut	HY-2	Glut
7J_M_2996	C7-R1-325215708219354397035675614637751606294	4801.66	1055.02	Slice8	VMH Nr5a1 Glut	HY-2	Glut
7J_M_887	C7-R1-199883131611549899062764895061028473524	4598.83	683.54	Slice8	VMH Nr5a1 Glut	HY-2	Glut
7J_M_899	C7-R1-23841504573823671061080646452417333084	4806.45	993.974	Slice8	VMH Nr5a1 Glut	HY-2	Glut
7J_M_987	C7-R1-141277080201628481771121695559163860468	4461.15	1017.31	Slice8	VMH Nr5a1 Glut	HY-2	Glut
8K_M_1491	C7-R1-37274030401785737171015881464984201761	5190.86	1371.57	Slice8	VMH Nr5a1 Glut	HY-3	Glut
8K_M_1631	C7-R1-165393726020944256172464860503770949708	4850.49	1138.67	Slice8	VMH Nr5a1 Glut	HY-3	Glut
8K_M_1640	C7-R1-222377609524836531508292675100973700170	4833.16	1139.06	Slice8	VMH Nr5a1 Glut	HY-3	Glut
8K_M_1724	C7-R1-262371846486179981500962144865070851710	4961.69	1037.8	Slice8	VMH Nr5a1 Glut	HY-3	Glut
8K_M_1981	C7-R1-100816682165533972109690121831020884278	4667.47	897.237	Slice8	VMH Nr5a1 Glut	HY-3	Glut
8K_M_2054	C7-R1-141277080201628481771121695559163860468	4461.15	1017.31	Slice8	VMH Nr5a1 Glut	HY-3	Glut
8K_M_2145	C7-R1-13565902758041125885677838880348876935	4689.03	1096.83	Slice8	VMH Nr5a1 Glut	HY-3	Glut
8K_M_2394	C7-R1-232894824865856467277838316498591769648	5358.05	696.05	Slice8	VMH Nr5a1 Glut	HY-3	Glut
8K_M_2437	C7-R1-141277080201628481771121695559163860468	4461.15	1017.31	Slice8	VMH Nr5a1 Glut	HY-3	Glut
8K_M_2936	C7-R1-310282459594405364116455412594886797152	5150.86	1135.45	Slice8	VMH Nr5a1 Glut	HY-3	Glut
8K_M_460	C7-R1-284357768887348576841865968928723443942	2601.22	704.253	Slice8	VMH Nr5a1 Glut	HY-3	Glut
8K_M_651	C7-R1-195218423149366635482911808828741413549	4574.98	861.168	Slice8	VMH Nr5a1 Glut	HY-3	Glut
8K_M_93	C7-R1-195218423149366635482911808828741413549	4574.98	861.168	Slice8	VMH Nr5a1 Glut	HY-3	Glut
7J_M_1007	C7-R1-217696421980746473428617490305334584706	4643.56	833.277	Slice8	VMH Nr5a1 Glut	HY-2	Glut
7J_M_1012	C7-R1-226200854901221924506048099512571200266	4689.4	799.993	Slice8	VMH Nr5a1 Glut	HY-2	Glut
7J_M_1136	C7-R1-160411653474622553537009925473587396551	4623.4	820.504	Slice8	VMH Nr5a1 Glut	HY-2	Glut
7J_M_1146	C7-R1-211152359845742097438150684300877825931	4814.68	733.535	Slice8	VMH Nr5a1 Glut	HY-2	Glut
7J_M_1829	C7-R1-117132925889756658892290140947482853948	4675.67	870.979	Slice8	VMH Nr5a1 Glut	HY-2	Glut
7J_M_2105	C7-R1-96878408499892219148043588015651158066	4666.77	6521.02	Slice8	VMH Nr5a1 Glut	HY-2	Glut
7J_M_2277	C7-R1-217696421980746473428617490305334584706	4643.56	833.277	Slice8	VMH Nr5a1 Glut	HY-2	Glut
7J_M_2364	C7-R1-226200854901221924506048099512571200266	4689.4	799.993	Slice8	VMH Nr5a1 Glut	HY-2	Glut
7J_M_2820	C7-R1-280791689665100277485828778811426369009	4797.81	672.208	Slice8	VMH Nr5a1 Glut	HY-2	Glut
7J_M_2892	C7-R1-64802045796740617049906290304208173287	4688.73	825.676	Slice8	VMH Nr5a1 Glut	HY-2	Glut
7J_M_377	C7-R1-62910305179823461103091540036167001227	4787.03	862.879	Slice8	VMH Nr5a1 Glut	HY-2	Glut
7J_M_422	C7-R1-157761721838748407194058442767072067787	2117.38	4770.8	Slice8	VMH Nr5a1 Glut	HY-2	Glut
7J_M_70	C7-R1-294011086518768656296299592881549449173	5012.73	723.006	Slice8	VMH Nr5a1 Glut	HY-2	Glut
7J_M_76	C7-R1-195218423149366635482911808828741413549	4574.98	861.168	Slice8	VMH Nr5a1 Glut	HY-2	Glut
7J_M_823	C7-R1-96878408499892219148043588015651158066	4666.77	6521.02	Slice8	VMH Nr5a1 Glut	HY-2	Glut
7J_M_867	C7-R1-96878408499892219148043588015651158066	4666.77	6521.02	Slice8	VMH Nr5a1 Glut	HY-2	Glut
7J_M_956	C7-R1-117132925889756658892290140947482853948	4675.67	870.979	Slice8	VMH Nr5a1 Glut	HY-2	Glut
8K_M_1319	C7-R1-217696421980746473428617490305334584706	4643.56	833.277	Slice8	VMH Nr5a1 Glut	HY-3	Glut
8K_M_1697	C7-R1-309560511211477420787078194173929391669	5059.9	715.09	Slice8	VMH Nr5a1 Glut	HY-3	Glut
8K_M_213	C7-R1-154026759489544508240831709508557446184	4807.84	949.261	Slice8	VMH Nr5a1 Glut	HY-3	Glut
8K_M_2307	C7-R1-88454022655713248937262530434875800930	4498.4	849.85	Slice8	VMH Nr5a1 Glut	HY-3	Glut
8K_M_2645	C7-R1-100816682165533972109690121831020884278	4667.47	897.237	Slice8	VMH Nr5a1 Glut	HY-3	Glut
8K_M_2673	C7-R1-117132925889756658892290140947482853948	4675.67	870.979	Slice8	VMH Nr5a1 Glut	HY-3	Glut
8K_M_2675	C7-R1-117132925889756658892290140947482853948	4675.67	870.979	Slice8	VMH Nr5a1 Glut	HY-3	Glut
8K_M_2709	C7-R1-309560511211477420787078194173929391669	5059.9	715.09	Slice8	VMH Nr5a1 Glut	HY-3	Glut
8K_M_2876	C7-R1-160411653474622553537009925473587396551	4623.4	820.504	Slice8	VMH Nr5a1 Glut	HY-3	Glut
8K_M_339	C7-R1-143836415876113111559887256888744808764	4508.73	881.376	Slice8	VMH Nr5a1 Glut	HY-3	Glut
8K_M_366	C7-R1-117132925889756658892290140947482853948	4675.67	870.979	Slice8	VMH Nr5a1 Glut	HY-3	Glut
8K_M_418	C7-R1-154026759489544508240831709508557446184	4807.84	949.261	Slice8	VMH Nr5a1 Glut	HY-3	Glut
8K_M_578	C7-R1-281200725379130955417158000100762603845	4810.88	949.246	Slice8	VMH Nr5a1 Glut	HY-3	Glut
8K_M_709	C7-R1-294011086518768656296299592881549449173	5012.73	723.006	Slice8	VMH Nr5a1 Glut	HY-3	Glut
8K_M_808	C7-R1-195218423149366635482911808828741413549	4574.98	861.168	Slice8	VMH Nr5a1 Glut	HY-3	Glut
7J_M_2223	C7-R1-48725228218003577273978682801145626914	5183.86	1205.91	Slice8	VMH Nr5a1 Glut	HY-2	Glut
7J_M_2466	C7-R1-187844756053350182575271514357427692919	5190.56	1223.7	Slice8	VMH Nr5a1 Glut	HY-2	Glut
7J_M_2617	C7-R1-90394546861296113728378028902811136695	5104.09	1178.28	Slice8	VMH Nr5a1 Glut	HY-2	Glut
7J_M_380	C7-R1-222253018075251008651235143984613615305	5239.52	1214.38	Slice8	VMH Nr5a1 Glut	HY-2	Glut
7J_M_845	C7-R1-90394546861296113728378028902811136695	5104.09	1178.28	Slice8	VMH Nr5a1 Glut	HY-2	Glut
8K_M_1097	C7-R1-48725228218003577273978682801145626914	5183.86	1205.91	Slice8	VMH Nr5a1 Glut	HY-3	Glut
8K_M_1334	C7-R1-57490459443596640404418174153513602877	4928.75	759.261	Slice8	VMH Nr5a1 Glut	HY-3	Glut
8K_M_1434	C7-R1-59686437788150247882425702837638366443	5099.87	1041.61	Slice8	VMH Nr5a1 Glut	HY-3	Glut
8K_M_1683	C7-R1-199883131611549899062764895061028473524	4598.83	683.54	Slice8	VMH Nr5a1 Glut	HY-3	Glut
8K_M_2125	C7-R1-336566016229771074906298077385798394859	5169.81	1319.41	Slice8	VMH Nr5a1 Glut	HY-3	Glut
8K_M_2146	C7-R1-116028985509087413888877366376120097106	5148.15	1367.41	Slice8	VMH Nr5a1 Glut	HY-3	Glut
8K_M_2449	C7-R1-27828827706107028520259389890534165869	5215	1175.26	Slice8	VMH Nr5a1 Glut	HY-3	Glut
8K_M_2478	C7-R1-187844756053350182575271514357427692919	5190.56	1223.7	Slice8	VMH Nr5a1 Glut	HY-3	Glut
8K_M_2487	C7-R1-336566016229771074906298077385798394859	5169.81	1319.41	Slice8	VMH Nr5a1 Glut	HY-3	Glut
8K_M_2519	C7-R1-336566016229771074906298077385798394859	5169.81	1319.41	Slice8	VMH Nr5a1 Glut	HY-3	Glut
8K_M_2650	C7-R1-163941671681745135735073331330307682565	5183.19	1239.6	Slice8	VMH Nr5a1 Glut	HY-3	Glut
8K_M_2769	C7-R1-27828827706107028520259389890534165869	5215	1175.26	Slice8	VMH Nr5a1 Glut	HY-3	Glut
8K_M_3057	C7-R1-275126492020993726143804103222079401067	5292.15	836.509	Slice8	VMH Nr5a1 Glut	HY-3	Glut
8K_M_327	C7-R1-27828827706107028520259389890534165869	5215	1175.26	Slice8	VMH Nr5a1 Glut	HY-3	Glut
7J_M_795	C7-R1-41017281852191871850148740788504228141	5138.38	1307.58	Slice8	VMH Nr5a1 Glut	HY-2	Glut
8K_M_1279	C7-R1-137374863858270857762668878917742561957	4784.29	5569.01	Slice8	VMH Nr5a1 Glut	HY-3	Glut
8K_M_1302	C7-R1-213677631565540871355189527600338315113	5002.4	1132.75	Slice8	VMH Nr5a1 Glut	HY-3	Glut
8K_M_1443	C7-R1-213677631565540871355189527600338315113	5002.4	1132.75	Slice8	VMH Nr5a1 Glut	HY-3	Glut
8K_M_2155	C7-R1-312238500617702791703323572841512525558	4432.06	1902.68	Slice8	VMH Nr5a1 Glut	HY-3	Glut
8K_M_2695	C7-R1-182492558908037913717599677278975288693	5051.7	980.471	Slice8	VMH Nr5a1 Glut	HY-3	Glut
8K_M_2849	C7-R1-79345737763577935690235001313600923875	4918.98	1087.02	Slice8	VMH Nr5a1 Glut	HY-3	Glut
8K_M_527	C7-R1-41017281852191871850148740788504228141	5138.38	1307.58	Slice8	VMH Nr5a1 Glut	HY-3	Glut
8K_M_566	C7-R1-41017281852191871850148740788504228141	5138.38	1307.58	Slice8	VMH Nr5a1 Glut	HY-3	Glut
8K_M_142	C7-R1-312238500617702791703323572841512525558	4432.06	1902.68	Slice8	VMH Nr5a1 Glut	HY-3	Glut
8K_M_1025	C7-R1-323514705074202928409590544732151053511	5029.41	1039.85	Slice8	VMH Nr5a1 Glut	HY-3	Glut
8K_M_1349	C7-R1-323514705074202928409590544732151053511	5029.41	1039.85	Slice8	VMH Nr5a1 Glut	HY-3	Glut
8K_M_2275	C7-R1-290622956822816292653783086167062489428	5096.21	1029.96	Slice8	VMH Nr5a1 Glut	HY-3	Glut
8K_M_2662	C7-R1-64848075237558240167359463100893360928	5019.99	1039.54	Slice8	VMH Nr5a1 Glut	HY-3	Glut
8K_M_2755	C7-R1-64848075237558240167359463100893360928	5019.99	1039.54	Slice8	VMH Nr5a1 Glut	HY-3	Glut
7J_M_483	C7-R1-145930526025071583579562317585078593165	5054.47	1982.38	Slice8	VMH Nr5a1 Glut	HY-2	Glut
8K_M_1043	C7-R1-145930526025071583579562317585078593165	5054.47	1982.38	Slice8	VMH Nr5a1 Glut	HY-3	Glut
8K_M_946	C7-R1-127546645782481705268673150171780192307	4867.14	992.11	Slice8	VMH Nr5a1 Glut	HY-3	Glut
8K_M_1480	C7-R1-86823405413967276971204311995559906525	4922.62	1057.08	Slice8	VMH Nr5a1 Glut	HY-3	Glut
7J_M_1040	C7-R1-257173204106014963296191121648297688613	1275.02	3639.46	Slice8	VMH Nr5a1 Glut	HY-2	Glut
8K_M_1052	C7-R1-49941328446338599005474112794980540990	5313.68	611.866	Slice8	VMH Fezf1 Glut	HY-3	Glut
8K_M_1131	C7-R1-62821780631450680311018463143176211280	2510.63	610.57	Slice8	VMH Nr5a1 Glut	HY-3	Glut
8K_M_1237	C7-R1-106714931633773522002185395811582351197	5120.69	938.408	Slice8	VMH Fezf1 Glut	HY-3	Glut
8K_M_1264	C7-R1-62821780631450680311018463143176211280	2510.63	610.57	Slice8	VMH Fezf1 Glut	HY-3	Glut
8K_M_1361	C7-R1-335874807376267665785651252759348083045	4994.03	948.48	Slice8	VMH Nr5a1 Glut	HY-3	Glut
8K_M_1671	C7-R1-335874807376267665785651252759348083045	4994.03	948.48	Slice8	VMH Nr5a1 Glut	HY-3	Glut
8K_M_2023	C7-R1-76420697981172571339624024896491506586	1937.95	4541.35	Slice8	VMH Nr5a1 Glut	HY-3	Glut
8K_M_211	C7-R1-331015711511842610536307039168944369638	4884.15	1103.9	Slice8	VMH Fezf1 Glut	HY-3	Glut
8K_M_2369	C7-R1-62821780631450680311018463143176211280	2510.63	610.57	Slice8	VMH Nr5a1 Glut	HY-3	Glut
8K_M_2484	C7-R1-106714931633773522002185395811582351197	5120.69	938.408	Slice8	VMH Nr5a1 Glut	HY-3	Glut
8K_M_619	C7-R1-335874807376267665785651252759348083045	4994.03	948.48	Slice8	VMH Nr5a1 Glut	HY-3	Glut
8K_M_630	C7-R1-106714931633773522002185395811582351197	5120.69	938.408	Slice8	VMH Nr5a1 Glut	HY-3	Glut
8K_M_689	C7-R1-290622956822816292653783086167062489428	5096.21	1029.96	Slice8	VMH Nr5a1 Glut	HY-3	Glut
8K_M_729	C7-R1-335874807376267665785651252759348083045	4994.03	948.48	Slice8	VMH Fezf1 Glut	HY-3	Glut
8K_M_797	C7-R1-76420697981172571339624024896491506586	1937.95	4541.35	Slice8	VMH Nr5a1 Glut	HY-3	Glut
8K_M_1227	C7-R1-291291918560231911712621359467933274108	4740.39	1941.27	Slice8	VMH Fezf1 Glut	HY-3	Glut
8K_M_1357	C7-R1-126176111411115104645891300951024775010	491.45	3371.54	Slice8	VMH Fezf1 Glut	HY-3	Glut
8K_M_1438	C7-R1-224951566652656096512236839517908815956	2653.6	559.246	Slice8	VMH Fezf1 Glut	HY-3	Glut
8K_M_192	C7-R1-142503489567100601665356006274984811802	5377	695.533	Slice8	VMH Fezf1 Glut	HY-3	Glut
8K_M_1948	C7-R1-178034238004426803102391249514931530336	4926.68	853.512	Slice8	VMH Fezf1 Glut	HY-3	Glut
8K_M_2215	C7-R1-137374863858270857762668878917742561957	4784.29	5569.01	Slice8	VMH Fezf1 Glut	HY-3	Glut
8K_M_228	C7-R1-88558514975942140024558754058572916785	764.787	4634.71	Slice8	VMH Fezf1 Glut	HY-3	Glut
8K_M_2599	C7-R1-126176111411115104645891300951024775010	491.45	3371.54	Slice8	VMH Fezf1 Glut	HY-3	Glut
8K_M_2619	C7-R1-137374863858270857762668878917742561957	4784.29	5569.01	Slice8	VMH Fezf1 Glut	HY-3	Glut
8K_M_2734	C7-R1-250417494349459560602227231426733369576	5413.89	568.728	Slice8	VMH Fezf1 Glut	HY-3	Glut
8K_M_2768	C7-R1-224951566652656096512236839517908815956	2653.6	559.246	Slice8	VMH Fezf1 Glut	HY-3	Glut
8K_M_2827	C7-R1-132652178578391254222250856124421399040	3277.65	1355.15	Slice8	VMH Fezf1 Glut	HY-3	Glut
8K_M_2851	C7-R1-88558514975942140024558754058572916785	764.787	4634.71	Slice8	VMH Fezf1 Glut	HY-3	Glut
8K_M_2901	C7-R1-88558514975942140024558754058572916785	764.787	4634.71	Slice8	VMH Fezf1 Glut	HY-3	Glut
8K_M_2959	C7-R1-302073664708938077389690752098503141621	3193.83	4212.1	Slice8	VMH Fezf1 Glut	HY-3	Glut
8K_M_42	C7-R1-62821780631450680311018463143176211280	2510.63	610.57	Slice8	VMH Fezf1 Glut	HY-3	Glut
8K_M_478	C7-R1-88558514975942140024558754058572916785	764.787	4634.71	Slice8	VMH Fezf1 Glut	HY-3	Glut
8K_M_570	C7-R1-250417494349459560602227231426733369576	5413.89	568.728	Slice8	VMH Fezf1 Glut	HY-3	Glut
8K_M_704	C7-R1-224951566652656096512236839517908815956	2653.6	559.246	Slice8	VMH Fezf1 Glut	HY-3	Glut
8K_M_747	C7-R1-76420697981172571339624024896491506586	1937.95	4541.35	Slice8	VMH Nr5a1 Glut	HY-3	Glut
8K_M_799	C7-R1-76420697981172571339624024896491506586	1937.95	4541.35	Slice8	VMH Fezf1 Glut	HY-3	Glut
8K_M_804	C7-R1-224951566652656096512236839517908815956	2653.6	559.246	Slice8	VMH Fezf1 Glut	HY-3	Glut
8K_M_820	C7-R1-224951566652656096512236839517908815956	2653.6	559.246	Slice8	VMH Fezf1 Glut	HY-3	Glut
8K_M_89	C7-R1-291291918560231911712621359467933274108	4740.39	1941.27	Slice8	VMH Fezf1 Glut	HY-3	Glut
8K_M_924	C7-R1-224951566652656096512236839517908815956	2653.6	559.246	Slice8	VMH Fezf1 Glut	HY-3	Glut
8K_M_938	C7-R1-224951566652656096512236839517908815956	2653.6	559.246	Slice8	VMH Fezf1 Glut	HY-3	Glut
8K_M_105	C7-R1-247001727731960534949801177368245468971	4976.11	1087.67	Slice8	VMH Fezf1 Glut	HY-3	Glut
8K_M_1056	C7-R1-143824164532460674812346411625364485922	5283.86	958.825	Slice8	VMH Fezf1 Glut	HY-3	Glut
8K_M_1180	C7-R1-60108332653678884393151267492286379472	4907.24	932.794	Slice8	VMH Fezf1 Glut	HY-3	Glut
8K_M_1206	C7-R1-60108332653678884393151267492286379472	4907.24	932.794	Slice8	VMH Fezf1 Glut	HY-3	Glut
8K_M_1396	C7-R1-208529371398618778653261500438941474534	5181.42	1464.2	Slice8	VMH Fezf1 Glut	HY-3	Glut
8K_M_1412	C7-R1-235727286229263743229070456802901605038	4592.11	1264.42	Slice8	VMH Fezf1 Glut	HY-3	Glut
8K_M_1441	C7-R1-208529371398618778653261500438941474534	5181.42	1464.2	Slice8	VMH Fezf1 Glut	HY-3	Glut
8K_M_1645	C7-R1-208529371398618778653261500438941474534	5181.42	1464.2	Slice8	VMH Fezf1 Glut	HY-3	Glut
8K_M_2465	C7-R1-208529371398618778653261500438941474534	5181.42	1464.2	Slice8	VMH Fezf1 Glut	HY-3	Glut
8K_M_2832	C7-R1-122476305002515557818893424281732843640	1815.46	908.219	Slice8	VMH Fezf1 Glut	HY-3	Glut
8K_M_2890	C7-R1-267269950269672880179398416965807419023	5113.61	1089.02	Slice8	VMH Fezf1 Glut	HY-3	Glut
8K_M_3036	C7-R1-267269950269672880179398416965807419023	5113.61	1089.02	Slice8	VMH Fezf1 Glut	HY-3	Glut
8K_M_561	C7-R1-60108332653678884393151267492286379472	4907.24	932.794	Slice8	VMH Fezf1 Glut	HY-3	Glut
8K_M_593	C7-R1-267269950269672880179398416965807419023	5113.61	1089.02	Slice8	VMH Fezf1 Glut	HY-3	Glut
8K_M_61	C7-R1-143824164532460674812346411625364485922	5283.86	958.825	Slice8	VMH Fezf1 Glut	HY-3	Glut
8K_M_775	C7-R1-26631317894482284574604224402518501471	4806.83	658.928	Slice8	VMH Fezf1 Glut	HY-3	Glut
8K_M_949	C7-R1-208529371398618778653261500438941474534	5181.42	1464.2	Slice8	VMH Fezf1 Glut	HY-3	Glut
7J_M_342	C7-R1-101334716421177878650268654434118910854	5056.03	789.71	Slice8	VMH Fezf1 Glut	HY-2	Glut
8K_M_1063	C7-R1-25410341056287547891050218985182844260	5350.95	536.194	Slice8	VMH Fezf1 Glut	HY-3	Glut
8K_M_1155	C7-R1-206111464756358359161478464752855209381	4838.05	1092.34	Slice8	VMH Fezf1 Glut	HY-3	Glut
8K_M_1288	C7-R1-143852323941134558746918903651416615787	535.801	2858.42	Slice8	VMH Fezf1 Glut	HY-3	Glut
8K_M_1327	C7-R1-5858809989895203016068934120694991942	5378.95	626.67	Slice8	VMH Fezf1 Glut	HY-3	Glut
8K_M_1403	C7-R1-143824164532460674812346411625364485922	5283.86	958.825	Slice8	VMH Fezf1 Glut	HY-3	Glut
8K_M_1487	C7-R1-126532325677508000314536106763405625459	4912.66	932.833	Slice8	VMH Fezf1 Glut	HY-3	Glut
8K_M_1503	C7-R1-62377426708263866053977005085168051210	5232.87	920.894	Slice8	VMH Fezf1 Glut	HY-3	Glut
8K_M_160	C7-R1-126532325677508000314536106763405625459	4912.66	932.833	Slice8	VMH Fezf1 Glut	HY-3	Glut
8K_M_1778	C7-R1-126532325677508000314536106763405625459	4912.66	932.833	Slice8	VMH Fezf1 Glut	HY-3	Glut
8K_M_1842	C7-R1-16135948566331569806691999040300757917	2529.86	550.224	Slice8	VMH Fezf1 Glut	HY-3	Glut
8K_M_1977	C7-R1-54720103408999594348986100683860202328	5348	623.741	Slice8	VMH Fezf1 Glut	HY-3	Glut
8K_M_2015	C7-R1-251104997647505661679936600375307674731	5383.6	496.268	Slice8	VMH Fezf1 Glut	HY-3	Glut
8K_M_2244	C7-R1-5858809989895203016068934120694991942	5378.95	626.67	Slice8	VMH Fezf1 Glut	HY-3	Glut
8K_M_2585	C7-R1-5858809989895203016068934120694991942	5378.95	626.67	Slice8	VMH Fezf1 Glut	HY-3	Glut
8K_M_2626	C7-R1-54720103408999594348986100683860202328	5348	623.741	Slice8	VMH Fezf1 Glut	HY-3	Glut
8K_M_399	C7-R1-143824164532460674812346411625364485922	5283.86	958.825	Slice8	VMH Fezf1 Glut	HY-3	Glut
8K_M_516	C7-R1-250417494349459560602227231426733369576	5413.89	568.728	Slice8	VMH Fezf1 Glut	HY-3	Glut
8K_M_604	C7-R1-5858809989895203016068934120694991942	5378.95	626.67	Slice8	VMH Fezf1 Glut	HY-3	Glut
8K_M_77	C7-R1-126532325677508000314536106763405625459	4912.66	932.833	Slice8	VMH Fezf1 Glut	HY-3	Glut
8K_M_975	C7-R1-101334716421177878650268654434118910854	5056.03	789.71	Slice8	VMH Fezf1 Glut	HY-3	Glut
8K_M_988	C7-R1-250417494349459560602227231426733369576	5413.89	568.728	Slice8	VMH Fezf1 Glut	HY-3	Glut
7J_M_1456	C7-R1-175406593421240138442224761107318290861	4815.09	1133.29	Slice8	VMH Nr5a1 Glut	HY-2	Glut
7J_M_2255	C7-R1-249435890193031191828249799364638701644	4839.98	1020.73	Slice8	VMH Nr5a1 Glut	HY-2	Glut
7J_M_50	C7-R1-292289830706328143687399276369134605338	4901.02	1125.63	Slice8	VMH Nr5a1 Glut	HY-2	Glut
7J_M_534	C7-R1-292289830706328143687399276369134605338	4901.02	1125.63	Slice8	VMH Nr5a1 Glut	HY-2	Glut
8K_M_1212	C7-R1-175406593421240138442224761107318290861	4815.09	1133.29	Slice8	VMH Nr5a1 Glut	HY-3	Glut
8K_M_1625	C7-R1-166750395787566769001448042172675357393	4853.98	1046.9	Slice8	VMH Nr5a1 Glut	HY-3	Glut
8K_M_1731	C7-R1-141277080201628481771121695559163860468	4461.15	1017.31	Slice8	VMH Nr5a1 Glut	HY-3	Glut
8K_M_2021	C7-R1-249435890193031191828249799364638701644	4839.98	1020.73	Slice8	VMH Nr5a1 Glut	HY-3	Glut
8K_M_2335	C7-R1-64848075237558240167359463100893360928	5019.99	1039.54	Slice8	VMH Nr5a1 Glut	HY-3	Glut
8K_M_2360	C7-R1-292289830706328143687399276369134605338	4901.02	1125.63	Slice8	VMH Nr5a1 Glut	HY-3	Glut
8K_M_2526	C7-R1-292289830706328143687399276369134605338	4901.02	1125.63	Slice8	VMH Nr5a1 Glut	HY-3	Glut
8K_M_2818	C7-R1-175406593421240138442224761107318290861	4815.09	1133.29	Slice8	VMH Nr5a1 Glut	HY-3	Glut
8K_M_2841	C7-R1-171311529267500838227764881115698519477	4816.18	1052.15	Slice8	VMH Nr5a1 Glut	HY-3	Glut
7J_M_194	C7-R1-61340272256212455279788967576354007022	4651.4	2174.34	Slice8	MPO-MPN Glut	HY-2	Glut
7J_M_2035	C7-R1-54720103408999594348986100683860202328	5348	623.741	Slice8	MPO-MPN Glut	HY-2	Glut
7J_M_2300	C7-R1-242664759667866744648237100125244388158	5331.74	546.234	Slice8	MPO-MPN Glut	HY-2	Glut
7J_M_442	C7-R1-142503489567100601665356006274984811802	5377	695.533	Slice8	MPO-MPN Glut	HY-2	Glut
7J_M_462	C7-R1-247844829433570260728008808761159526639	5304.01	637.396	Slice8	MPO-MPN Glut	HY-2	Glut
8K_M_322	C7-R1-309560511211477420787078194173929391669	5059.9	715.09	Slice8	MPO-MPN Glut	HY-3	Glut
8K_M_650	C7-R1-58634144188798948414934233360603953420	5007.18	1166.88	Slice8	MPO-MPN Glut	HY-3	Glut
7J_M_1465	C7-R1-66517289930688511543973394167426160402	4889.52	985.4	Slice8	MPO-MPN Glut	HY-2	Glut
7J_M_1500	C7-R1-49941328446338599005474112794980540990	5313.68	611.866	Slice8	MPO-MPN Glut	HY-2	Glut
7J_M_1686	C7-R1-16135948566331569806691999040300757917	2529.86	550.224	Slice8	MPO-MPN Glut	HY-2	Glut
7J_M_2108	C7-R1-242664759667866744648237100125244388158	5331.74	546.234	Slice8	MPO-MPN Glut	HY-2	Glut
7J_M_2490	C7-R1-54720103408999594348986100683860202328	5348	623.741	Slice8	MPO-MPN Glut	HY-2	Glut
7J_M_2666	C7-R1-331729453080239376434613832318382425353	4967.88	1142.27	Slice8	MPO-MPN Glut	HY-2	Glut
7J_M_2703	C7-R1-49941328446338599005474112794980540990	5313.68	611.866	Slice8	MPO-MPN Glut	HY-2	Glut
7J_M_2716	C7-R1-331729453080239376434613832318382425353	4967.88	1142.27	Slice8	MPO-MPN Glut	HY-2	Glut
7J_M_2804	C7-R1-62377426708263866053977005085168051210	5232.87	920.894	Slice8	MPO-MPN Glut	HY-2	Glut
7F_M_939	C7-R1-181364918672111546798887903311720006512	3744.83	1704.98	Slice8	DMH-LHA Vgll2 Glut	GP	Glut
7J_M_1263	C7-R1-218795605620012084982208684990937964282	4919.98	773.372	Slice8	DMH-LHA Vgll2 Glut	HY-2	Glut
7J_M_2373	C7-R1-84058433208623884857598820270020535214	4752.92	862.94	Slice8	DMH-LHA Vgll2 Glut	HY-2	Glut
7J_M_392	C7-R1-85846942483719053416150383655229762944	5210.08	1057.7	Slice8	DMH-LHA Vgll2 Glut	HY-2	Glut
8K_M_1054	C7-R1-17182369984718594344670349916664254464	4991.18	712.823	Slice8	DMH-LHA Vgll2 Glut	HY-3	Glut
8K_M_1055	C7-R1-61340272256212455279788967576354007022	4651.4	2174.34	Slice8	DMH-LHA Vgll2 Glut	HY-3	Glut
8K_M_1489	C7-R1-84058433208623884857598820270020535214	4752.92	862.94	Slice8	DMH-LHA Vgll2 Glut	HY-3	Glut
8K_M_1729	C7-R1-17182369984718594344670349916664254464	4991.18	712.823	Slice8	DMH-LHA Vgll2 Glut	HY-3	Glut
8K_M_1994	C7-R1-218341685371122182143509633886423952702	5035.47	788.632	Slice8	DMH-LHA Vgll2 Glut	HY-3	Glut
8K_M_2003	C7-R1-17182369984718594344670349916664254464	4991.18	712.823	Slice8	DMH-LHA Vgll2 Glut	HY-3	Glut
8K_M_2548	C7-R1-218341685371122182143509633886423952702	5035.47	788.632	Slice8	DMH-LHA Vgll2 Glut	HY-3	Glut
8K_M_2582	C7-R1-181364918672111546798887903311720006512	3744.83	1704.98	Slice8	DMH-LHA Vgll2 Glut	HY-3	Glut
8K_M_2717	C7-R1-74261839664434016129264943542882350452	5178.43	886.405	Slice8	DMH-LHA Vgll2 Glut	HY-3	Glut
8K_M_497	C7-R1-181364918672111546798887903311720006512	3744.83	1704.98	Slice8	DMH-LHA Vgll2 Glut	HY-3	Glut
8K_M_668	C7-R1-137374863858270857762668878917742561957	4784.29	5569.01	Slice8	DMH-LHA Vgll2 Glut	HY-3	Glut
7J_M_1296	C7-R1-66517289930688511543973394167426160402	4889.52	985.4	Slice8	MPO-MPN Glut	HY-2	Glut
7J_M_2425	C7-R1-279143825845405593853820930464059118430	5111.35	565.121	Slice8	MPO-MPN Glut	HY-2	Glut
7J_M_353	C7-R1-143824164532460674812346411625364485922	5283.86	958.825	Slice8	MPO-MPN Glut	HY-2	Glut
11J_M_1134	C11-R1-105226129453460060278963933937006295901	3909.35	2545.93	Slice12	SNr Six3 Gaba	VTA-2	Gaba
12H_M_2387	C11-R1-211696667803131661525181410249636889574	4144.89	2618.88	Slice12	IC Six3 En2 Gaba	MRN	Gaba
12H_M_1070	C11-R1-325545285920892363430771863631825598888	4226.06	2570.36	Slice12	IC Six3 En2 Gaba	MRN	Gaba
12H_M_1078	C11-R1-325545285920892363430771863631825598888	4226.06	2570.36	Slice12	IC Six3 En2 Gaba	MRN	Gaba
12H_M_1159	C11-R1-325545285920892363430771863631825598888	4226.06	2570.36	Slice12	IC Six3 En2 Gaba	MRN	Gaba
12H_M_2704	C11-R1-325545285920892363430771863631825598888	4226.06	2570.36	Slice12	IC Six3 En2 Gaba	MRN	Gaba
12H2_M_592	C11-R1-325545285920892363430771863631825598888	4226.06	2570.36	Slice12	IC Six3 En2 Gaba	MRN	Gaba
12H2_M_631	C11-R1-211696667803131661525181410249636889574	4144.89	2618.88	Slice12	IC Six3 En2 Gaba	MRN	Gaba
12H2_M_1412	C11-R1-211696667803131661525181410249636889574	4144.89	2618.88	Slice12	IC Six3 En2 Gaba	MRN	Gaba
12J_M_963	C11-R1-211696667803131661525181410249636889574	4144.89	2618.88	Slice12	IC Six3 En2 Gaba	PRN-4	Gaba
11J_M_212	C11-R1-224902300700455847494800742360400494253	1868.05	5108.26	Slice12	SNr Six3 Gaba	VTA-2	Gaba
11J_M_267	C11-R1-9187683472805102190855251528505985182	2781.11	4354.95	Slice12	SNr Six3 Gaba	VTA-2	Gaba
11J_M_297	C11-R1-243156944915798852223466744013018263995	3542.16	2193.39	Slice12	SNr Six3 Gaba	VTA-2	Gaba
11J_M_345	C11-R1-243156944915798852223466744013018263995	3542.16	2193.39	Slice12	SNr Six3 Gaba	VTA-2	Gaba
11J_M_383	C11-R1-29761136026871149665249271584362025896	3579.37	2098.37	Slice12	SNr Six3 Gaba	VTA-2	Gaba
11J_M_620	C11-R1-171174721512703826575582775668803875016	3691.25	1983.05	Slice12	SNr Six3 Gaba	VTA-2	Gaba
11J_M_667	C11-R1-297795008386895522467955830722813548815	4483.9	1754.89	Slice12	SNr Six3 Gaba	VTA-2	Gaba
11J_M_786	C11-R1-335817632399003587335945091451680035889	3628.15	2118.2	Slice12	SNr Six3 Gaba	VTA-2	Gaba
11J_M_819	C11-R1-9187683472805102190855251528505985182	2781.11	4354.95	Slice12	SNr Six3 Gaba	VTA-2	Gaba
11J_M_932	C11-R1-43704318653796748491979323316585092758	4101.13	2382.85	Slice12	SNr Six3 Gaba	VTA-2	Gaba
11J_M_952	C11-R1-269158545312840509613099769610456343927	3972.05	1690.55	Slice12	SNr Six3 Gaba	VTA-2	Gaba
11J_M_1047	C11-R1-297795008386895522467955830722813548815	4483.9	1754.89	Slice12	SNr Six3 Gaba	VTA-2	Gaba
11J_M_1126	C11-R1-95646773351589360820806003587815312819	4392.48	1944.71	Slice12	SNr Six3 Gaba	VTA-2	Gaba
11J_M_1216	C11-R1-43704318653796748491979323316585092758	4101.13	2382.85	Slice12	SNr Six3 Gaba	VTA-2	Gaba
11J_M_1291	C11-R1-45408752260810931163466113649407416179	4354.66	2121.7	Slice12	SNr Six3 Gaba	VTA-2	Gaba
11J_M_1311	C11-R1-301876053900162544059333183035359657368	4063.32	2296.5	Slice12	SNr Six3 Gaba	VTA-2	Gaba
11J_M_1382	C11-R1-45408752260810931163466113649407416179	4354.66	2121.7	Slice12	SNr Six3 Gaba	VTA-2	Gaba
11J_M_1540	C11-R1-39597611766236283671681329080176721943	3575.09	2669.43	Slice12	SNr Six3 Gaba	VTA-2	Gaba
11J_M_1543	C11-R1-98457167967306947051328235839090615993	3566.52	2078.6	Slice12	SNr Six3 Gaba	VTA-2	Gaba
11J_M_1548	C11-R1-243156944915798852223466744013018263995	3542.16	2193.39	Slice12	SNr Six3 Gaba	VTA-2	Gaba
11J_M_1576	C11-R1-218509487780555607613974389130725185617	3947.61	1709.54	Slice12	SNr Six3 Gaba	VTA-2	Gaba
11J_M_1648	C11-R1-104605986724945495529707723037104066990	3766.9	1939.21	Slice12	SNr Six3 Gaba	VTA-2	Gaba
11J_M_1691	C11-R1-39597611766236283671681329080176721943	3575.09	2669.43	Slice12	SNr Six3 Gaba	VTA-2	Gaba
11J_M_1722	C11-R1-39597611766236283671681329080176721943	3575.09	2669.43	Slice12	SNr Six3 Gaba	VTA-2	Gaba
11J_M_1820	C11-R1-320833384679859401309206302400832410110	4376.88	1934.07	Slice12	SNr Six3 Gaba	VTA-2	Gaba
11J_M_1972	C11-R1-218509487780555607613974389130725185617	3947.61	1709.54	Slice12	SNr Six3 Gaba	VTA-2	Gaba
11J_M_2005	C11-R1-39597611766236283671681329080176721943	3575.09	2669.43	Slice12	SNr Six3 Gaba	VTA-2	Gaba
11J_M_2010	C11-R1-301876053900162544059333183035359657368	4063.32	2296.5	Slice12	SNr Six3 Gaba	VTA-2	Gaba
11J_M_2226	C11-R1-39597611766236283671681329080176721943	3575.09	2669.43	Slice12	SNr Six3 Gaba	VTA-2	Gaba
11J_M_2240	C11-R1-45408752260810931163466113649407416179	4354.66	2121.7	Slice12	SNr Six3 Gaba	VTA-2	Gaba
11J_M_2256	C11-R1-301876053900162544059333183035359657368	4063.32	2296.5	Slice12	SNr Six3 Gaba	VTA-2	Gaba
11J_M_2406	C11-R1-9187683472805102190855251528505985182	2781.11	4354.95	Slice12	SNr Six3 Gaba	VTA-2	Gaba
11J_M_2480	C11-R1-29761136026871149665249271584362025896	3579.37	2098.37	Slice12	SNr Six3 Gaba	VTA-2	Gaba
11J_M_2512	C11-R1-297795008386895522467955830722813548815	4483.9	1754.89	Slice12	SNr Six3 Gaba	VTA-2	Gaba
11J_M_2687	C11-R1-243156944915798852223466744013018263995	3542.16	2193.39	Slice12	SNr Six3 Gaba	VTA-2	Gaba
11J_M_2726	C11-R1-39597611766236283671681329080176721943	3575.09	2669.43	Slice12	SNr Six3 Gaba	VTA-2	Gaba
11J_M_2868	C11-R1-25841170089436772308566616705026796281	3721.17	2353.93	Slice12	SNr Six3 Gaba	VTA-2	Gaba
11J_M_2974	C11-R1-43704318653796748491979323316585092758	4101.13	2382.85	Slice12	SNr Six3 Gaba	VTA-2	Gaba
12J_M_105	C11-R1-39597611766236283671681329080176721943	3575.09	2669.43	Slice12	SNr Six3 Gaba	PRN-4	Gaba
12J_M_2008	C11-R1-9187683472805102190855251528505985182	2781.11	4354.95	Slice12	SNr Six3 Gaba	PRN-4	Gaba
11J_M_90	C11-R1-218509487780555607613974389130725185617	3947.61	1709.54	Slice12	SNr Six3 Gaba	VTA-2	Gaba
11J_M_238	C11-R1-29761136026871149665249271584362025896	3579.37	2098.37	Slice12	SNr Six3 Gaba	VTA-2	Gaba
11J_M_419	C11-R1-269158545312840509613099769610456343927	3972.05	1690.55	Slice12	SNr Six3 Gaba	VTA-2	Gaba
11J_M_436	C11-R1-39597611766236283671681329080176721943	3575.09	2669.43	Slice12	SNr Six3 Gaba	VTA-2	Gaba
11J_M_779	C11-R1-43704318653796748491979323316585092758	4101.13	2382.85	Slice12	SNr Six3 Gaba	VTA-2	Gaba
11J_M_807	C11-R1-243156944915798852223466744013018263995	3542.16	2193.39	Slice12	SNr Six3 Gaba	VTA-2	Gaba
11J_M_855	C11-R1-9187683472805102190855251528505985182	2781.11	4354.95	Slice12	SNr Six3 Gaba	VTA-2	Gaba
11J_M_1012	C11-R1-43704318653796748491979323316585092758	4101.13	2382.85	Slice12	SNr Six3 Gaba	VTA-2	Gaba
11J_M_1277	C11-R1-320833384679859401309206302400832410110	4376.88	1934.07	Slice12	SNr Six3 Gaba	VTA-2	Gaba
11J_M_1842	C11-R1-325843585704402061923701267721494561015	3789.85	2170.3	Slice12	SNr Six3 Gaba	VTA-2	Gaba
11J_M_1894	C11-R1-29761136026871149665249271584362025896	3579.37	2098.37	Slice12	SNr Six3 Gaba	VTA-2	Gaba
11J_M_2013	C11-R1-43704318653796748491979323316585092758	4101.13	2382.85	Slice12	SNr Six3 Gaba	VTA-2	Gaba
11J_M_2018	C11-R1-269158545312840509613099769610456343927	3972.05	1690.55	Slice12	SNr Six3 Gaba	VTA-2	Gaba
11J_M_2029	C11-R1-320833384679859401309206302400832410110	4376.88	1934.07	Slice12	SNr Six3 Gaba	VTA-2	Gaba
11J_M_2175	C11-R1-45408752260810931163466113649407416179	4354.66	2121.7	Slice12	SNr Six3 Gaba	VTA-2	Gaba
11J_M_2206	C11-R1-43704318653796748491979323316585092758	4101.13	2382.85	Slice12	SNr Six3 Gaba	VTA-2	Gaba
11J_M_2326	C11-R1-212736825237294067034083171914143321393	3837.24	2374.27	Slice12	SNr Six3 Gaba	VTA-2	Gaba
11J_M_2735	C11-R1-29761136026871149665249271584362025896	3579.37	2098.37	Slice12	SNr Six3 Gaba	VTA-2	Gaba
11J_M_2789	C11-R1-269158545312840509613099769610456343927	3972.05	1690.55	Slice12	SNr Six3 Gaba	VTA-2	Gaba
11J_M_2796	C11-R1-277893437712381399989847768280373642779	3570.42	2065.01	Slice12	SNr Six3 Gaba	VTA-2	Gaba
11J_M_2806	C11-R1-297795008386895522467955830722813548815	4483.9	1754.89	Slice12	SNr Six3 Gaba	VTA-2	Gaba
12H_M_1784	C11-R1-16796175727391842675258808116136876327	2170.89	1548.83	Slice12	SNr Six3 Gaba	MRN	Gaba
12J_M_740	C11-R1-39597611766236283671681329080176721943	3575.09	2669.43	Slice12	SNr Six3 Gaba	PRN-4	Gaba
12J_M_1217	C11-R1-9187683472805102190855251528505985182	2781.11	4354.95	Slice12	SNr Six3 Gaba	PRN-4	Gaba
12J_M_1727	C11-R1-39597611766236283671681329080176721943	3575.09	2669.43	Slice12	SNr Six3 Gaba	PRN-4	Gaba
12J_M_2994	C11-R1-45408752260810931163466113649407416179	4354.66	2121.7	Slice12	SNr Six3 Gaba	PRN-4	Gaba
11J_M_67	C11-R1-43704318653796748491979323316585092758	4101.13	2382.85	Slice12	SNr Six3 Gaba	VTA-2	Gaba
11J_M_270	C11-R1-9187683472805102190855251528505985182	2781.11	4354.95	Slice12	SNr Six3 Gaba	VTA-2	Gaba
11J_M_272	C11-R1-320833384679859401309206302400832410110	4376.88	1934.07	Slice12	SNr Six3 Gaba	VTA-2	Gaba
11J_M_328	C11-R1-297795008386895522467955830722813548815	4483.9	1754.89	Slice12	SNr Six3 Gaba	VTA-2	Gaba
11J_M_802	C11-R1-9187683472805102190855251528505985182	2781.11	4354.95	Slice12	SNr Six3 Gaba	VTA-2	Gaba
11J_M_1105	C11-R1-172097805055960882370827807896084036109	4311.95	1942.33	Slice12	SNr Six3 Gaba	VTA-2	Gaba
11J_M_1181	C11-R1-45408752260810931163466113649407416179	4354.66	2121.7	Slice12	SNr Six3 Gaba	VTA-2	Gaba
11J_M_1187	C11-R1-39597611766236283671681329080176721943	3575.09	2669.43	Slice12	SNr Six3 Gaba	VTA-2	Gaba
11J_M_1395	C11-R1-172097805055960882370827807896084036109	4311.95	1942.33	Slice12	SNr Six3 Gaba	VTA-2	Gaba
11J_M_1547	C11-R1-277893437712381399989847768280373642779	3570.42	2065.01	Slice12	SNr Six3 Gaba	VTA-2	Gaba
11J_M_1572	C11-R1-43704318653796748491979323316585092758	4101.13	2382.85	Slice12	SNr Six3 Gaba	VTA-2	Gaba
11J_M_1699	C11-R1-320833384679859401309206302400832410110	4376.88	1934.07	Slice12	SNr Six3 Gaba	VTA-2	Gaba
11J_M_2177	C11-R1-185347098398244654439164632205776028366	3697.09	2635.6	Slice12	SNr Six3 Gaba	VTA-2	Gaba
11J_M_2238	C11-R1-297795008386895522467955830722813548815	4483.9	1754.89	Slice12	SNr Six3 Gaba	VTA-2	Gaba
11J_M_2421	C11-R1-325843585704402061923701267721494561015	3789.85	2170.3	Slice12	SNr Six3 Gaba	VTA-2	Gaba
11J_M_2820	C11-R1-144184769321053816993132151740261259566	3979.97	2713.56	Slice12	SNr Six3 Gaba	VTA-2	Gaba
12J_M_1433	C11-R1-16796175727391842675258808116136876327	2170.89	1548.83	Slice12	SNr Six3 Gaba	PRN-4	Gaba
12J_M_2139	C11-R1-9187683472805102190855251528505985182	2781.11	4354.95	Slice12	SNr Six3 Gaba	PRN-4	Gaba
12J_M_2359	C11-R1-320833384679859401309206302400832410110	4376.88	1934.07	Slice12	SNr Six3 Gaba	PRN-4	Gaba
12J_M_2841	C11-R1-334391871630988285419006479859981277709	4255.45	2638.75	Slice12	SNr Six3 Gaba	PRN-4	Gaba
11G_M_1040	C11-R1-320833384679859401309206302400832410110	4376.88	1934.07	Slice12	SNr Six3 Gaba	SC-1	Gaba
11J_M_767	C11-R1-185347098398244654439164632205776028366	3697.09	2635.6	Slice12	SNr Six3 Gaba	VTA-2	Gaba
11J_M_874	C11-R1-9187683472805102190855251528505985182	2781.11	4354.95	Slice12	SNr Six3 Gaba	VTA-2	Gaba
11J_M_959	C11-R1-95646773351589360820806003587815312819	4392.48	1944.71	Slice12	SNr Six3 Gaba	VTA-2	Gaba
11J_M_1392	C11-R1-45408752260810931163466113649407416179	4354.66	2121.7	Slice12	SNr Six3 Gaba	VTA-2	Gaba
11J_M_2253	C11-R1-269158545312840509613099769610456343927	3972.05	1690.55	Slice12	SNr Six3 Gaba	VTA-2	Gaba
11J_M_2438	C11-R1-262984843345533291750072723152496390839	5647.17	3551.73	Slice12	SNr Six3 Gaba	VTA-2	Gaba
11J_M_2458	C11-R1-45408752260810931163466113649407416179	4354.66	2121.7	Slice12	SNr Six3 Gaba	VTA-2	Gaba
11J_M_2623	C11-R1-334391871630988285419006479859981277709	4255.45	2638.75	Slice12	SNr Six3 Gaba	VTA-2	Gaba
12J_M_108	C11-R1-29761136026871149665249271584362025896	3579.37	2098.37	Slice12	SNr Six3 Gaba	PRN-4	Gaba
12J_M_213	C11-R1-43704318653796748491979323316585092758	4101.13	2382.85	Slice12	SNr Six3 Gaba	PRN-4	Gaba
12J_M_413	C11-R1-151405848733219184400229434213830430908	4020.86	2634.09	Slice12	SNr Six3 Gaba	PRN-4	Gaba
12J_M_926	C11-R1-277893437712381399989847768280373642779	3570.42	2065.01	Slice12	SNr Six3 Gaba	PRN-4	Gaba
12J_M_2340	C11-R1-277893437712381399989847768280373642779	3570.42	2065.01	Slice12	SNr Six3 Gaba	PRN-4	Gaba
11J_M_385	C11-R1-71550068255746437337465239849550163259	3695.31	1957.71	Slice12	SNr Six3 Gaba	VTA-2	Gaba
11J_M_588	C11-R1-269158545312840509613099769610456343927	3972.05	1690.55	Slice12	SNr Six3 Gaba	VTA-2	Gaba
11J_M_845	C11-R1-320833384679859401309206302400832410110	4376.88	1934.07	Slice12	SNr Six3 Gaba	VTA-2	Gaba
11J_M_1030	C11-R1-334391871630988285419006479859981277709	4255.45	2638.75	Slice12	SNr Six3 Gaba	VTA-2	Gaba
11J_M_1114	C11-R1-297795008386895522467955830722813548815	4483.9	1754.89	Slice12	SNr Six3 Gaba	VTA-2	Gaba
11J_M_1233	C11-R1-172097805055960882370827807896084036109	4311.95	1942.33	Slice12	SNr Six3 Gaba	VTA-2	Gaba
11J_M_1236	C11-R1-172097805055960882370827807896084036109	4311.95	1942.33	Slice12	SNr Six3 Gaba	VTA-2	Gaba
11J_M_1391	C11-R1-16796175727391842675258808116136876327	2170.89	1548.83	Slice12	SNr Six3 Gaba	VTA-2	Gaba
11J_M_1448	C11-R1-9187683472805102190855251528505985182	2781.11	4354.95	Slice12	SNr Six3 Gaba	VTA-2	Gaba
11J_M_1867	C11-R1-43704318653796748491979323316585092758	4101.13	2382.85	Slice12	SNr Six3 Gaba	VTA-2	Gaba
11J_M_2402	C11-R1-29761136026871149665249271584362025896	3579.37	2098.37	Slice12	SNr Six3 Gaba	VTA-2	Gaba
11J_M_2410	C11-R1-43704318653796748491979323316585092758	4101.13	2382.85	Slice12	SNr Six3 Gaba	VTA-2	Gaba
11J_M_2565	C11-R1-43704318653796748491979323316585092758	4101.13	2382.85	Slice12	SNr Six3 Gaba	VTA-2	Gaba
11J_M_2860	C11-R1-243156944915798852223466744013018263995	3542.16	2193.39	Slice12	SNr Six3 Gaba	VTA-2	Gaba
12J_M_3018	C11-R1-277893437712381399989847768280373642779	3570.42	2065.01	Slice12	SNr Six3 Gaba	PRN-4	Gaba
11J_M_9	C11-R1-104605986724945495529707723037104066990	3766.9	1939.21	Slice12	SNr Six3 Gaba	VTA-2	Gaba
11J_M_94	C11-R1-232782106273053352025412028927889129896	3731.17	2021.29	Slice12	SNr Six3 Gaba	VTA-2	Gaba
11J_M_124	C11-R1-335817632399003587335945091451680035889	3628.15	2118.2	Slice12	SNr Six3 Gaba	VTA-2	Gaba
11J_M_131	C11-R1-60889371295057326397269629951459265266	3581.11	2491.8	Slice12	SNr Six3 Gaba	VTA-2	Gaba
11J_M_225	C11-R1-140221340849736908482770470433935051085	3774.37	1927.55	Slice12	SNr Six3 Gaba	VTA-2	Gaba
11J_M_243	C11-R1-42607505637104003757445737279652301856	3967.05	2300.16	Slice12	SNr Six3 Gaba	VTA-2	Gaba
11J_M_298	C11-R1-218509487780555607613974389130725185617	3947.61	1709.54	Slice12	SNr Six3 Gaba	VTA-2	Gaba
11J_M_491	C11-R1-33645376440858200004088884155924391872	3867.49	2183.76	Slice12	SNr Six3 Gaba	VTA-2	Gaba
11J_M_540	C11-R1-98457167967306947051328235839090615993	3566.52	2078.6	Slice12	SNr Six3 Gaba	VTA-2	Gaba
11J_M_565	C11-R1-305538179084751336641020838835312578731	3774.22	2439.95	Slice12	SNr Six3 Gaba	VTA-2	Gaba
11J_M_634	C11-R1-98457167967306947051328235839090615993	3566.52	2078.6	Slice12	SNr Six3 Gaba	VTA-2	Gaba
11J_M_697	C11-R1-140221340849736908482770470433935051085	3774.37	1927.55	Slice12	SNr Six3 Gaba	VTA-2	Gaba
11J_M_768	C11-R1-127690386305156749602644235733235343424	4323.94	2898.42	Slice12	SNr Six3 Gaba	VTA-2	Gaba
11J_M_816	C11-R1-140221340849736908482770470433935051085	3774.37	1927.55	Slice12	SNr Six3 Gaba	VTA-2	Gaba
11J_M_1060	C11-R1-42607505637104003757445737279652301856	3967.05	2300.16	Slice12	SNr Six3 Gaba	VTA-2	Gaba
11J_M_1083	C11-R1-254600236447836715233238201433082129653	3771.37	2157.19	Slice12	SNr Six3 Gaba	VTA-2	Gaba
11J_M_1098	C11-R1-262984843345533291750072723152496390839	5647.17	3551.73	Slice12	SNr Six3 Gaba	VTA-2	Gaba
11J_M_1297	C11-R1-81085446087742412734127713995129664028	3843.14	2180.71	Slice12	SNr Six3 Gaba	VTA-2	Gaba
11J_M_1363	C11-R1-202586219222806808849883960234926969720	3757.18	2281.3	Slice12	SNr Six3 Gaba	VTA-2	Gaba
11J_M_1471	C11-R1-144184769321053816993132151740261259566	3979.97	2713.56	Slice12	SNr Six3 Gaba	VTA-2	Gaba
11J_M_1492	C11-R1-325843585704402061923701267721494561015	3789.85	2170.3	Slice12	SNr Six3 Gaba	VTA-2	Gaba
11J_M_1619	C11-R1-335817632399003587335945091451680035889	3628.15	2118.2	Slice12	SNr Six3 Gaba	VTA-2	Gaba
11J_M_1640	C11-R1-77261745922197001065442744778561213267	3934.3	2330.04	Slice12	SNr Six3 Gaba	VTA-2	Gaba
11J_M_1655	C11-R1-171174721512703826575582775668803875016	3691.25	1983.05	Slice12	SNr Six3 Gaba	VTA-2	Gaba
11J_M_1679	C11-R1-39597611766236283671681329080176721943	3575.09	2669.43	Slice12	SNr Six3 Gaba	VTA-2	Gaba
11J_M_1689	C11-R1-98457167967306947051328235839090615993	3566.52	2078.6	Slice12	SNr Six3 Gaba	VTA-2	Gaba
11J_M_1837	C11-R1-98457167967306947051328235839090615993	3566.52	2078.6	Slice12	SNr Six3 Gaba	VTA-2	Gaba
11J_M_1880	C11-R1-25841170089436772308566616705026796281	3721.17	2353.93	Slice12	SNr Six3 Gaba	VTA-2	Gaba
11J_M_1882	C11-R1-140221340849736908482770470433935051085	3774.37	1927.55	Slice12	SNr Six3 Gaba	VTA-2	Gaba
11J_M_1911	C11-R1-104605986724945495529707723037104066990	3766.9	1939.21	Slice12	SNr Six3 Gaba	VTA-2	Gaba
11J_M_2301	C11-R1-212736825237294067034083171914143321393	3837.24	2374.27	Slice12	SNr Six3 Gaba	VTA-2	Gaba
11J_M_2358	C11-R1-77261745922197001065442744778561213267	3934.3	2330.04	Slice12	SNr Six3 Gaba	VTA-2	Gaba
11J_M_2373	C11-R1-33645376440858200004088884155924391872	3867.49	2183.76	Slice12	SNr Six3 Gaba	VTA-2	Gaba
11J_M_2451	C11-R1-16796175727391842675258808116136876327	2170.89	1548.83	Slice12	SNr Six3 Gaba	VTA-2	Gaba
11J_M_2660	C11-R1-71550068255746437337465239849550163259	3695.31	1957.71	Slice12	SNr Six3 Gaba	VTA-2	Gaba
11J_M_2936	C11-R1-140221340849736908482770470433935051085	3774.37	1927.55	Slice12	SNr Six3 Gaba	VTA-2	Gaba
12J_M_565	C11-R1-140221340849736908482770470433935051085	3774.37	1927.55	Slice12	SNr Six3 Gaba	PRN-4	Gaba
12J_M_857	C11-R1-262984843345533291750072723152496390839	5647.17	3551.73	Slice12	SNr Six3 Gaba	PRN-4	Gaba
12J_M_872	C11-R1-71550068255746437337465239849550163259	3695.31	1957.71	Slice12	SNr Six3 Gaba	PRN-4	Gaba
12J_M_1942	C11-R1-243156944915798852223466744013018263995	3542.16	2193.39	Slice12	SNr Six3 Gaba	PRN-4	Gaba
12J_M_2155	C11-R1-171174721512703826575582775668803875016	3691.25	1983.05	Slice12	SNr Six3 Gaba	PRN-4	Gaba
12J_M_2192	C11-R1-127690386305156749602644235733235343424	4323.94	2898.42	Slice12	SNr Six3 Gaba	PRN-4	Gaba
12J_M_2600	C11-R1-272114931633498183368347675873672321465	3871.68	2317.6	Slice12	SNr Six3 Gaba	PRN-4	Gaba
12J_M_2732	C11-R1-104605986724945495529707723037104066990	3766.9	1939.21	Slice12	SNr Six3 Gaba	PRN-4	Gaba
12J_M_2964	C11-R1-81085446087742412734127713995129664028	3843.14	2180.71	Slice12	SNr Six3 Gaba	PRN-4	Gaba
11J_M_663	C11-R1-304690032236831832583766213235945538595	3727.99	1877.26	Slice12	SNr Six3 Gaba	VTA-2	Gaba
11J_M_1042	C11-R1-171174721512703826575582775668803875016	3691.25	1983.05	Slice12	SNr Six3 Gaba	VTA-2	Gaba
11J_M_1264	C11-R1-335817632399003587335945091451680035889	3628.15	2118.2	Slice12	SNr Six3 Gaba	VTA-2	Gaba
11J_M_1284	C11-R1-218794531828984488028630839420356968209	3948.96	2467.07	Slice12	SNr Six3 Gaba	VTA-2	Gaba
11J_M_2017	C11-R1-144184769321053816993132151740261259566	3979.97	2713.56	Slice12	SNr Six3 Gaba	VTA-2	Gaba
11J_M_2032	C11-R1-42607505637104003757445737279652301856	3967.05	2300.16	Slice12	SNr Six3 Gaba	VTA-2	Gaba
11J_M_2084	C11-R1-81261815116531316464794693261593961809	5307.46	5157.99	Slice12	SNr Six3 Gaba	VTA-2	Gaba
11J_M_2125	C11-R1-144184769321053816993132151740261259566	3979.97	2713.56	Slice12	SNr Six3 Gaba	VTA-2	Gaba
11J_M_2171	C11-R1-144184769321053816993132151740261259566	3979.97	2713.56	Slice12	SNr Six3 Gaba	VTA-2	Gaba
11J_M_2348	C11-R1-171174721512703826575582775668803875016	3691.25	1983.05	Slice12	SNr Six3 Gaba	VTA-2	Gaba
11J_M_2365	C11-R1-144184769321053816993132151740261259566	3979.97	2713.56	Slice12	SNr Six3 Gaba	VTA-2	Gaba
11J_M_2467	C11-R1-76184455735703546839349633946531619018	4121.8	2584.17	Slice12	SNr Six3 Gaba	VTA-2	Gaba
11J_M_2648	C11-R1-304690032236831832583766213235945538595	3727.99	1877.26	Slice12	SNr Six3 Gaba	VTA-2	Gaba
11J_M_2949	C11-R1-218794531828984488028630839420356968209	3948.96	2467.07	Slice12	SNr Six3 Gaba	VTA-2	Gaba
12J_M_1709	C11-R1-144184769321053816993132151740261259566	3979.97	2713.56	Slice12	SNr Six3 Gaba	PRN-4	Gaba
12J_M_2632	C11-R1-42607505637104003757445737279652301856	3967.05	2300.16	Slice12	SNr Six3 Gaba	PRN-4	Gaba
11H_M_772	C11-R1-202586219222806808849883960234926969720	3757.18	2281.3	Slice12	SNr Six3 Gaba	PAG-4	Gaba
11J_M_116	C11-R1-125530392873957378520614177424076489508	3940.43	2500.8	Slice12	SNr Six3 Gaba	VTA-2	Gaba
11J_M_257	C11-R1-272114931633498183368347675873672321465	3871.68	2317.6	Slice12	SNr Six3 Gaba	VTA-2	Gaba
11J_M_330	C11-R1-25841170089436772308566616705026796281	3721.17	2353.93	Slice12	SNr Six3 Gaba	VTA-2	Gaba
11J_M_591	C11-R1-212736825237294067034083171914143321393	3837.24	2374.27	Slice12	SNr Six3 Gaba	VTA-2	Gaba
11J_M_647	C11-R1-232782106273053352025412028927889129896	3731.17	2021.29	Slice12	SNr Six3 Gaba	VTA-2	Gaba
11J_M_823	C11-R1-212736825237294067034083171914143321393	3837.24	2374.27	Slice12	SNr Six3 Gaba	VTA-2	Gaba
11J_M_830	C11-R1-212736825237294067034083171914143321393	3837.24	2374.27	Slice12	SNr Six3 Gaba	VTA-2	Gaba
11J_M_896	C11-R1-246294002523001480520081486144054295107	3879.08	2424.5	Slice12	SNr Six3 Gaba	VTA-2	Gaba
11J_M_902	C11-R1-232782106273053352025412028927889129896	3731.17	2021.29	Slice12	SNr Six3 Gaba	VTA-2	Gaba
11J_M_955	C11-R1-262984843345533291750072723152496390839	5647.17	3551.73	Slice12	SNr Six3 Gaba	VTA-2	Gaba
11J_M_1021	C11-R1-104605986724945495529707723037104066990	3766.9	1939.21	Slice12	SNr Six3 Gaba	VTA-2	Gaba
11J_M_1111	C11-R1-68884203588459324296929682759074530688	3763.25	2211.56	Slice12	SNr Six3 Gaba	VTA-2	Gaba
11J_M_1282	C11-R1-60889371295057326397269629951459265266	3581.11	2491.8	Slice12	SNr Six3 Gaba	VTA-2	Gaba
11J_M_1321	C11-R1-202586219222806808849883960234926969720	3757.18	2281.3	Slice12	SNr Six3 Gaba	VTA-2	Gaba
11J_M_1423	C11-R1-261085598701598580552790487867786618682	3726.62	2176.79	Slice12	SNr Six3 Gaba	VTA-2	Gaba
11J_M_1436	C11-R1-261085598701598580552790487867786618682	3726.62	2176.79	Slice12	SNr Six3 Gaba	VTA-2	Gaba
11J_M_1440	C11-R1-246294002523001480520081486144054295107	3879.08	2424.5	Slice12	SNr Six3 Gaba	VTA-2	Gaba
11J_M_1610	C11-R1-202586219222806808849883960234926969720	3757.18	2281.3	Slice12	SNr Six3 Gaba	VTA-2	Gaba
11J_M_1649	C11-R1-105226129453460060278963933937006295901	3909.35	2545.93	Slice12	SNr Six3 Gaba	VTA-2	Gaba
11J_M_1666	C11-R1-325843585704402061923701267721494561015	3789.85	2170.3	Slice12	SNr Six3 Gaba	VTA-2	Gaba
11J_M_1668	C11-R1-254600236447836715233238201433082129653	3771.37	2157.19	Slice12	SNr Six3 Gaba	VTA-2	Gaba
11J_M_1836	C11-R1-232782106273053352025412028927889129896	3731.17	2021.29	Slice12	SNr Six3 Gaba	VTA-2	Gaba
11J_M_1881	C11-R1-305538179084751336641020838835312578731	3774.22	2439.95	Slice12	SNr Six3 Gaba	VTA-2	Gaba
11J_M_2222	C11-R1-68884203588459324296929682759074530688	3763.25	2211.56	Slice12	SNr Six3 Gaba	VTA-2	Gaba
11J_M_2275	C11-R1-169288959845570978710806240976142378452	4071.77	2483.46	Slice12	SNr Six3 Gaba	VTA-2	Gaba
11J_M_2311	C11-R1-202586219222806808849883960234926969720	3757.18	2281.3	Slice12	SNr Six3 Gaba	VTA-2	Gaba
11J_M_2938	C11-R1-218509487780555607613974389130725185617	3947.61	1709.54	Slice12	SNr Six3 Gaba	VTA-2	Gaba
11J_M_2967	C11-R1-232782106273053352025412028927889129896	3731.17	2021.29	Slice12	SNr Six3 Gaba	VTA-2	Gaba
11J_M_3034	C11-R1-60889371295057326397269629951459265266	3581.11	2491.8	Slice12	SNr Six3 Gaba	VTA-2	Gaba
12J_M_327	C11-R1-232782106273053352025412028927889129896	3731.17	2021.29	Slice12	SNr Six3 Gaba	PRN-4	Gaba
12J_M_697	C11-R1-104605986724945495529707723037104066990	3766.9	1939.21	Slice12	SNr Six3 Gaba	PRN-4	Gaba
12J_M_782	C11-R1-218509487780555607613974389130725185617	3947.61	1709.54	Slice12	SNr Six3 Gaba	PRN-4	Gaba
12J_M_922	C11-R1-254600236447836715233238201433082129653	3771.37	2157.19	Slice12	SNr Six3 Gaba	PRN-4	Gaba
12J_M_973	C11-R1-169288959845570978710806240976142378452	4071.77	2483.46	Slice12	SNr Six3 Gaba	PRN-4	Gaba
12J_M_1317	C11-R1-277893437712381399989847768280373642779	3570.42	2065.01	Slice12	SNr Six3 Gaba	PRN-4	Gaba
12J_M_1399	C11-R1-254858537843522908478245244903367744333	3726.59	2087.89	Slice12	SNr Six3 Gaba	PRN-4	Gaba
12J_M_1441	C11-R1-232782106273053352025412028927889129896	3731.17	2021.29	Slice12	SNr Six3 Gaba	PRN-4	Gaba
12J_M_1479	C11-R1-169288959845570978710806240976142378452	4071.77	2483.46	Slice12	SNr Six3 Gaba	PRN-4	Gaba
12J_M_1551	C11-R1-105226129453460060278963933937006295901	3909.35	2545.93	Slice12	SNr Six3 Gaba	PRN-4	Gaba
12J_M_1624	C11-R1-105226129453460060278963933937006295901	3909.35	2545.93	Slice12	SNr Six3 Gaba	PRN-4	Gaba
12J_M_1643	C11-R1-261085598701598580552790487867786618682	3726.62	2176.79	Slice12	SNr Six3 Gaba	PRN-4	Gaba
12J_M_1936	C11-R1-218509487780555607613974389130725185617	3947.61	1709.54	Slice12	SNr Six3 Gaba	PRN-4	Gaba
12J_M_2100	C11-R1-261085598701598580552790487867786618682	3726.62	2176.79	Slice12	SNr Six3 Gaba	PRN-4	Gaba
12J_M_2363	C11-R1-325843585704402061923701267721494561015	3789.85	2170.3	Slice12	SNr Six3 Gaba	PRN-4	Gaba
12J_M_2390	C11-R1-202586219222806808849883960234926969720	3757.18	2281.3	Slice12	SNr Six3 Gaba	PRN-4	Gaba
12J_M_2615	C11-R1-68884203588459324296929682759074530688	3763.25	2211.56	Slice12	SNr Six3 Gaba	PRN-4	Gaba
11J_M_79	C11-R1-76184455735703546839349633946531619018	4121.8	2584.17	Slice12	SNr Six3 Gaba	VTA-2	Gaba
11J_M_108	C11-R1-169288959845570978710806240976142378452	4071.77	2483.46	Slice12	SNr Six3 Gaba	VTA-2	Gaba
11J_M_184	C11-R1-169288959845570978710806240976142378452	4071.77	2483.46	Slice12	SNr Six3 Gaba	VTA-2	Gaba
11J_M_462	C11-R1-221242973486327079073429377837031042738	3767.35	2514.7	Slice12	SNr Six3 Gaba	VTA-2	Gaba
11J_M_692	C11-R1-272216399910160237962090119765242786531	3934.98	2543.31	Slice12	SNr Six3 Gaba	VTA-2	Gaba
11J_M_800	C11-R1-169288959845570978710806240976142378452	4071.77	2483.46	Slice12	SNr Six3 Gaba	VTA-2	Gaba
11J_M_876	C11-R1-105226129453460060278963933937006295901	3909.35	2545.93	Slice12	SNr Six3 Gaba	VTA-2	Gaba
11J_M_1067	C11-R1-105226129453460060278963933937006295901	3909.35	2545.93	Slice12	SNr Six3 Gaba	VTA-2	Gaba
11J_M_1179	C11-R1-105226129453460060278963933937006295901	3909.35	2545.93	Slice12	SNr Six3 Gaba	VTA-2	Gaba
11J_M_1426	C11-R1-273976261215026919168703046406835871152	3904.08	2506.39	Slice12	SNr Six3 Gaba	VTA-2	Gaba
11J_M_1493	C11-R1-169288959845570978710806240976142378452	4071.77	2483.46	Slice12	SNr Six3 Gaba	VTA-2	Gaba
11J_M_1582	C11-R1-273976261215026919168703046406835871152	3904.08	2506.39	Slice12	SNr Six3 Gaba	VTA-2	Gaba
11J_M_1889	C11-R1-105226129453460060278963933937006295901	3909.35	2545.93	Slice12	SNr Six3 Gaba	VTA-2	Gaba
11J_M_1890	C11-R1-76184455735703546839349633946531619018	4121.8	2584.17	Slice12	SNr Six3 Gaba	VTA-2	Gaba
11J_M_1899	C11-R1-169288959845570978710806240976142378452	4071.77	2483.46	Slice12	SNr Six3 Gaba	VTA-2	Gaba
11J_M_1913	C11-R1-105226129453460060278963933937006295901	3909.35	2545.93	Slice12	SNr Six3 Gaba	VTA-2	Gaba
11J_M_2232	C11-R1-169288959845570978710806240976142378452	4071.77	2483.46	Slice12	SNr Six3 Gaba	VTA-2	Gaba
11J_M_2248	C11-R1-254858537843522908478245244903367744333	3726.59	2087.89	Slice12	SNr Six3 Gaba	VTA-2	Gaba
11J_M_2391	C11-R1-272216399910160237962090119765242786531	3934.98	2543.31	Slice12	SNr Six3 Gaba	VTA-2	Gaba
11J_M_2419	C11-R1-169288959845570978710806240976142378452	4071.77	2483.46	Slice12	SNr Six3 Gaba	VTA-2	Gaba
11J_M_2983	C11-R1-105226129453460060278963933937006295901	3909.35	2545.93	Slice12	SNr Six3 Gaba	VTA-2	Gaba
12J_M_441	C11-R1-169288959845570978710806240976142378452	4071.77	2483.46	Slice12	SNr Six3 Gaba	PRN-4	Gaba
12J_M_859	C11-R1-272216399910160237962090119765242786531	3934.98	2543.31	Slice12	SNr Six3 Gaba	PRN-4	Gaba
12J_M_1101	C11-R1-169288959845570978710806240976142378452	4071.77	2483.46	Slice12	SNr Six3 Gaba	PRN-4	Gaba
12J_M_1130	C11-R1-272216399910160237962090119765242786531	3934.98	2543.31	Slice12	SNr Six3 Gaba	PRN-4	Gaba
12J_M_1532	C11-R1-273976261215026919168703046406835871152	3904.08	2506.39	Slice12	SNr Six3 Gaba	PRN-4	Gaba
12J_M_1645	C11-R1-272216399910160237962090119765242786531	3934.98	2543.31	Slice12	SNr Six3 Gaba	PRN-4	Gaba
12J_M_2353	C11-R1-273976261215026919168703046406835871152	3904.08	2506.39	Slice12	SNr Six3 Gaba	PRN-4	Gaba
12J_M_2568	C11-R1-272216399910160237962090119765242786531	3934.98	2543.31	Slice12	SNr Six3 Gaba	PRN-4	Gaba
12J_M_2806	C11-R1-273976261215026919168703046406835871152	3904.08	2506.39	Slice12	SNr Six3 Gaba	PRN-4	Gaba
11J_M_205	C11-R1-151405848733219184400229434213830430908	4020.86	2634.09	Slice12	SNr Six3 Gaba	VTA-2	Gaba
11J_M_235	C11-R1-81261815116531316464794693261593961809	5307.46	5157.99	Slice12	SNr Six3 Gaba	VTA-2	Gaba
11J_M_364	C11-R1-151405848733219184400229434213830430908	4020.86	2634.09	Slice12	SNr Six3 Gaba	VTA-2	Gaba
11J_M_596	C11-R1-171174721512703826575582775668803875016	3691.25	1983.05	Slice12	SNr Six3 Gaba	VTA-2	Gaba
11J_M_775	C11-R1-71722079149249898041637000219669736248	3722.53	2511.06	Slice12	SNr Six3 Gaba	VTA-2	Gaba
11J_M_1431	C11-R1-95646773351589360820806003587815312819	4392.48	1944.71	Slice12	SNr Six3 Gaba	VTA-2	Gaba
11J_M_1979	C11-R1-95646773351589360820806003587815312819	4392.48	1944.71	Slice12	SNr Six3 Gaba	VTA-2	Gaba
11J_M_2196	C11-R1-335817632399003587335945091451680035889	3628.15	2118.2	Slice12	SNr Six3 Gaba	VTA-2	Gaba
11J_M_2879	C11-R1-304690032236831832583766213235945538595	3727.99	1877.26	Slice12	SNr Six3 Gaba	VTA-2	Gaba
12J_M_125	C11-R1-42607505637104003757445737279652301856	3967.05	2300.16	Slice12	SNr Six3 Gaba	PRN-4	Gaba
1C_M_1765	C1-R2-41707242463244566737620320452756697794	1041.17	1757.65	Slice2	L2/3 IT ENTl-PIR Glut	MOB	Glut
2D_M_1026	C1-R2-192691146987741190336460201284094974532	2619.2	2128.71	Slice2	L2/3 IT ENTl-PIR Glut	PIR-1	Glut
2D_M_1188	C1-R2-189129407794160767028706240653485201192	2849.52	2264.83	Slice2	L2/3 IT ENTl-PIR Glut	PIR-1	Glut
2D_M_1196	C1-R2-128439274199793248199592529057715292300	2448.76	2590.06	Slice2	L2/3 IT ENTl-PIR Glut	PIR-1	Glut
2D_M_1378	C1-R2-185594376399966284979868371196412423541	2559.74	2747.21	Slice2	L2/3 IT ENTl-PIR Glut	PIR-1	Glut
2D_M_1432	C1-R2-111733231666716962591136814757491796372	3401.75	2021.68	Slice2	L2/3 IT ENTl-PIR Glut	PIR-1	Glut
2D_M_1480	C1-R2-146210959487312731948914516935780931334	2796.15	2278.35	Slice2	L2/3 IT ENTl-PIR Glut	PIR-1	Glut
2D_M_152	C1-R2-172350907692844281298057318122087746210	2341.56	2087.25	Slice2	L2/3 IT ENTl-PIR Glut	PIR-1	Glut
2D_M_1536	C1-R2-189129407794160767028706240653485201192	2849.52	2264.83	Slice2	L2/3 IT ENTl-PIR Glut	PIR-1	Glut
2D_M_1821	C1-R2-299112695524322458753249337059320486871	3449.28	1900.13	Slice2	L2/3 IT ENTl-PIR Glut	PIR-1	Glut
2D_M_1976	C1-R2-299112695524322458753249337059320486871	3449.28	1900.13	Slice2	L2/3 IT ENTl-PIR Glut	PIR-1	Glut
2D_M_2007	C1-R2-64998917436083604313807070905794178541	2766.49	2272.77	Slice2	L2/3 IT ENTl-PIR Glut	PIR-1	Glut
2D_M_451	C1-R2-299112695524322458753249337059320486871	3449.28	1900.13	Slice2	L2/3 IT ENTl-PIR Glut	PIR-1	Glut
2D_M_500	C1-R2-64998917436083604313807070905794178541	2766.49	2272.77	Slice2	L2/3 IT ENTl-PIR Glut	PIR-1	Glut
2D_M_595	C1-R2-41707242463244566737620320452756697794	1041.17	1757.65	Slice2	IT AON-TT-DP Glut	PIR-1	Glut
2D_M_656	C1-R2-182526276594999748094365504995346112977	823.495	2096.88	Slice2	L2/3 IT ENTl-PIR Glut	PIR-1	Glut
2D_M_664	C1-R2-41707242463244566737620320452756697794	1041.17	1757.65	Slice2	L2/3 IT ENTl-PIR Glut	PIR-1	Glut
2D_M_867	C1-R2-185594376399966284979868371196412423541	2559.74	2747.21	Slice2	L2/3 IT ENTl-PIR Glut	PIR-1	Glut
2E_M_2400	C1-R2-300814601262889000008781286631312133768	2822.94	2189.62	Slice2	L2/3 IT ENTl-PIR Glut	AON	Glut
2E_M_2561	C1-R2-146210959487312731948914516935780931334	2796.15	2278.35	Slice2	L2/3 IT ENTl-PIR Glut	AON	Glut
2E_M_263	C1-R2-320529106715928256777731029932912575198	2801.49	2350.19	Slice2	L2/3 IT ENTl-PIR Glut	AON	Glut
2E_M_567	C1-R2-307880577335419674507610485342778585972	2809.55	2252.89	Slice2	L2/3 IT ENTl-PIR Glut	AON	Glut
2E_M_772	C1-R2-280168015032263103055408912827737340938	3268.48	1977.6	Slice2	L2/3 IT ENTl-PIR Glut	AON	Glut
2E_M_824	C1-R2-21365463254624267112707887860002320765	3405.02	2161.3	Slice2	L2/3 IT ENTl-PIR Glut	AON	Glut
2E_M_945	C1-R2-7307172503226160314135535698073695399	3361.86	2120.72	Slice2	L2/3 IT ENTl-PIR Glut	AON	Glut
2D_M_2364	C1-R2-114376876511433156082368017047711981931	1312.07	1249.22	Slice2	IT AON-TT-DP Glut	PIR-1	Glut
2D_M_1190	C1-R2-296594842015391828353253071107070577020	1900.24	1112.29	Slice2	L2/3 IT ENTl-PIR Glut	PIR-1	Glut
2D_M_1198	C1-R2-49783419312800191083134497235092697226	1838.11	974.119	Slice2	L2/3 IT ENTl-PIR Glut	PIR-1	Glut
2D_M_1205	C1-R2-174417128578576758412495051525428491486	2003.88	1092.97	Slice2	L2/3 IT ENTl-PIR Glut	PIR-1	Glut
2D_M_1259	C1-R2-124243324671829054357203608389661329390	1446.79	1468.6	Slice2	L2/3 IT ENTl-PIR Glut	PIR-1	Glut
2D_M_1300	C1-R2-298294590424088775670512403029459532963	2043.66	826.233	Slice2	L2/3 IT ENTl-PIR Glut	PIR-1	Glut
2D_M_143	C1-R2-229865125369741541971043376135425423143	1215.45	1346.03	Slice2	L2/3 IT ENTl-PIR Glut	PIR-1	Glut
2D_M_1430	C1-R2-131636068743169356298239649465187779681	1757.58	1665.85	Slice2	L2/3 IT ENTl-PIR Glut	PIR-1	Glut
2D_M_2081	C1-R2-109534551009292303964022645678580544452	2665.06	658.281	Slice2	L2/3 IT ENTl-PIR Glut	PIR-1	Glut
2D_M_2106	C1-R2-229865125369741541971043376135425423143	1215.45	1346.03	Slice2	L2/3 IT ENTl-PIR Glut	PIR-1	Glut
2D_M_2183	C1-R2-298294590424088775670512403029459532963	2043.66	826.233	Slice2	L2/3 IT ENTl-PIR Glut	PIR-1	Glut
2D_M_2379	C1-R2-58465327638294952494196298042907460197	1768.53	1171.22	Slice2	L2/3 IT ENTl-PIR Glut	PIR-1	Glut
2D_M_2412	C1-R2-298294590424088775670512403029459532963	2043.66	826.233	Slice2	L2/3 IT ENTl-PIR Glut	PIR-1	Glut
2D_M_262	C1-R2-82254904220865681236289972900316213632	1959.83	1235.63	Slice2	L2/3 IT ENTl-PIR Glut	PIR-1	Glut
2D_M_266	C1-R2-124243324671829054357203608389661329390	1446.79	1468.6	Slice2	L2/3 IT ENTl-PIR Glut	PIR-1	Glut
2D_M_312	C1-R2-175968868332416389632568931443284495653	1939.8	999.505	Slice2	L2/3 IT ENTl-PIR Glut	PIR-1	Glut
2D_M_382	C1-R2-296594842015391828353253071107070577020	1900.24	1112.29	Slice2	L2/3 IT ENTl-PIR Glut	PIR-1	Glut
2D_M_767	C1-R2-272350390808920442127978821189036242570	1922.45	928.159	Slice2	L2/3 IT ENTl-PIR Glut	PIR-1	Glut
2D_M_807	C1-R2-75000209484355115142681716461058812579	2318.91	1998.15	Slice2	L2/3 IT ENTl-PIR Glut	PIR-1	Glut
2D_M_886	C1-R2-159347629323762014165312747550216536416	1783.36	1256.01	Slice2	L2/3 IT ENTl-PIR Glut	PIR-1	Glut
2D_M_1494	C1-R2-145164801025214502698804313831126133105	2289.04	1889.61	Slice2	L2/3 IT ENTl-PIR Glut	PIR-1	Glut
2D_M_1603	C1-R2-1059457897513401517134948523475629239	2325.57	2067.81	Slice2	L2/3 IT ENTl-PIR Glut	PIR-1	Glut
2D_M_1078	C1-R2-282865410513556477640200699839800729392	1228.82	1393.69	Slice2	L2/3 IT ENTl-PIR Glut	PIR-1	Glut
2D_M_1080	C1-R2-49781697891241983210247116281888794672	1937.05	1164.04	Slice2	L2/3 IT ENTl-PIR Glut	PIR-1	Glut
2D_M_11	C1-R2-174417128578576758412495051525428491486	2003.88	1092.97	Slice2	L2/3 IT ENTl-PIR Glut	PIR-1	Glut
2D_M_120	C1-R2-207753035711145400670811670752065451870	2320.19	798.787	Slice2	L2/3 IT ENTl-PIR Glut	PIR-1	Glut
2D_M_130	C1-R2-64938944335591175552826074287123002392	1885.42	1157.75	Slice2	L2/3 IT ENTl-PIR Glut	PIR-1	Glut
2D_M_1317	C1-R2-164215463825017168634911522006305910525	2067.56	1799.29	Slice2	L2/3 IT ENTl-PIR Glut	PIR-1	Glut
2D_M_1399	C1-R2-82254904220865681236289972900316213632	1959.83	1235.63	Slice2	L2/3 IT ENTl-PIR Glut	PIR-1	Glut
2D_M_1419	C1-R2-296594842015391828353253071107070577020	1900.24	1112.29	Slice2	L2/3 IT ENTl-PIR Glut	PIR-1	Glut
2D_M_1662	C1-R2-159347629323762014165312747550216536416	1783.36	1256.01	Slice2	L2/3 IT ENTl-PIR Glut	PIR-1	Glut
2D_M_1717	C1-R2-296594842015391828353253071107070577020	1900.24	1112.29	Slice2	L2/3 IT ENTl-PIR Glut	PIR-1	Glut
2D_M_1777	C1-R2-33426865205371021134922644352434755497	2016.21	908.641	Slice2	L2/3 IT ENTl-PIR Glut	PIR-1	Glut
2D_M_1863	C1-R2-291687309128357732534261099495652052518	1712.63	1378.88	Slice2	L2/3 IT ENTl-PIR Glut	PIR-1	Glut
2D_M_2110	C1-R2-272350390808920442127978821189036242570	1922.45	928.159	Slice2	L2/3 IT ENTl-PIR Glut	PIR-1	Glut
2D_M_340	C1-R2-174417128578576758412495051525428491486	2003.88	1092.97	Slice2	L2/3 IT ENTl-PIR Glut	PIR-1	Glut
2D_M_41	C1-R2-207753035711145400670811670752065451870	2320.19	798.787	Slice2	L2/3 IT ENTl-PIR Glut	PIR-1	Glut
2D_M_64	C1-R2-146751699528757255593289733656213049299	2054.92	900.342	Slice2	L2/3 IT ENTl-PIR Glut	PIR-1	Glut
2D_M_744	C1-R2-296594842015391828353253071107070577020	1900.24	1112.29	Slice2	L2/3 IT ENTl-PIR Glut	PIR-1	Glut
2D_M_806	C1-R2-159347629323762014165312747550216536416	1783.36	1256.01	Slice2	L2/3 IT ENTl-PIR Glut	PIR-1	Glut
2D_M_839	C1-R2-159347629323762014165312747550216536416	1783.36	1256.01	Slice2	L2/3 IT ENTl-PIR Glut	PIR-1	Glut
2D_M_851	C1-R2-282865410513556477640200699839800729392	1228.82	1393.69	Slice2	L2/3 IT ENTl-PIR Glut	PIR-1	Glut
2D_M_984	C1-R2-64938944335591175552826074287123002392	1885.42	1157.75	Slice2	L2/3 IT ENTl-PIR Glut	PIR-1	Glut
2D_M_1127	C1-R2-291687309128357732534261099495652052518	1712.63	1378.88	Slice2	L2/3 IT ENTl-PIR Glut	PIR-1	Glut
2D_M_1177	C1-R2-174417128578576758412495051525428491486	2003.88	1092.97	Slice2	L2/3 IT ENTl-PIR Glut	PIR-1	Glut
2D_M_1552	C1-R2-183653422362359311557680801857128748451	2068.42	1262.99	Slice2	L2/3 IT ENTl-PIR Glut	PIR-1	Glut
2D_M_1618	C1-R2-296594842015391828353253071107070577020	1900.24	1112.29	Slice2	L2/3 IT ENTl-PIR Glut	PIR-1	Glut
2D_M_1762	C1-R2-64938944335591175552826074287123002392	1885.42	1157.75	Slice2	L2/3 IT ENTl-PIR Glut	PIR-1	Glut
2D_M_1778	C1-R2-146751699528757255593289733656213049299	2054.92	900.342	Slice2	L2/3 IT ENTl-PIR Glut	PIR-1	Glut
2D_M_2316	C1-R2-49781697891241983210247116281888794672	1937.05	1164.04	Slice2	L2/3 IT ENTl-PIR Glut	PIR-1	Glut
2D_M_2343	C1-R2-49781697891241983210247116281888794672	1937.05	1164.04	Slice2	L2/3 IT ENTl-PIR Glut	PIR-1	Glut
2D_M_475	C1-R2-125459961574676557994946683674039259057	972.329	3766.71	Slice2	L2/3 IT ENTl-PIR Glut	PIR-1	Glut
2D_M_614	C1-R2-159347629323762014165312747550216536416	1783.36	1256.01	Slice2	L2/3 IT ENTl-PIR Glut	PIR-1	Glut
2D_M_855	C1-R2-174417128578576758412495051525428491486	2003.88	1092.97	Slice2	L2/3 IT ENTl-PIR Glut	PIR-1	Glut
1C_M_2030	C1-R2-107253244304070192492055123996222884276	2987.76	2162.73	Slice2	L2/3 IT ENTl-PIR Glut	MOB	Glut
1C_M_2201	C1-R2-335035345614179458667508561120217315830	2778.65	620.583	Slice2	L2/3 IT ENTl-PIR Glut	MOB	Glut
1C_M_970	C1-R2-286997379640352120939639348956727696447	2141.77	1071.19	Slice2	L2/3 IT ENTl-PIR Glut	MOB	Glut
2E_M_1087	C1-R2-335035345614179458667508561120217315830	2778.65	620.583	Slice2	L2/3 IT ENTl-PIR Glut	AON	Glut
2E_M_1230	C1-R2-208446608214323734531845114468289670801	2605.24	572.557	Slice2	L2/3 IT ENTl-PIR Glut	AON	Glut
2E_M_1500	C1-R2-107253244304070192492055123996222884276	2987.76	2162.73	Slice2	L2/3 IT ENTl-PIR Glut	AON	Glut
2E_M_1594	C1-R2-114315918248329801799693494054734763946	2973.66	1017.81	Slice2	L2/3 IT ENTl-PIR Glut	AON	Glut
2E_M_1860	C1-R2-13691064632957989006940762613512840630	1816.21	1466.9	Slice2	L2/3 IT ENTl-PIR Glut	AON	Glut
2E_M_1963	C1-R2-24464152361628286968774871174662854108	2660.54	523.28	Slice2	L2/3 IT ENTl-PIR Glut	AON	Glut
2E_M_2665	C1-R2-208446608214323734531845114468289670801	2605.24	572.557	Slice2	L2/3 IT ENTl-PIR Glut	AON	Glut
2E_M_2675	C1-R2-240167473532567565479847932733140365299	3009.53	1011.22	Slice2	L2/3 IT ENTl-PIR Glut	AON	Glut
2E_M_450	C1-R2-114315918248329801799693494054734763946	2973.66	1017.81	Slice2	L2/3 IT ENTl-PIR Glut	AON	Glut
2E_M_972	C1-R2-240167473532567565479847932733140365299	3009.53	1011.22	Slice2	L2/3 IT ENTl-PIR Glut	AON	Glut
2D_M_131	C1-R2-49781697891241983210247116281888794672	1937.05	1164.04	Slice2	L2/3 IT ENTl-PIR Glut	PIR-1	Glut
2D_M_2196	C1-R2-146751699528757255593289733656213049299	2054.92	900.342	Slice2	L2/3 IT ENTl-PIR Glut	PIR-1	Glut
2D_M_144	C1-R2-306728810211448438418559042332509567497	1945.07	993.303	Slice2	L2/3 IT ENTl-PIR Glut	PIR-1	Glut
2D_M_1531	C1-R2-73295141787848215694071846523318146997	1956.28	1076.32	Slice2	L2/3 IT ENTl-PIR Glut	PIR-1	Glut
2D_M_1726	C1-R2-197103977741915814738304681077946870080	2764.04	724.082	Slice2	L2/3 IT ENTl-PIR Glut	PIR-1	Glut
2D_M_1754	C1-R2-114398785291813106022107597962650915256	3554.58	719.294	Slice2	L2/3 IT ENTl-PIR Glut	PIR-1	Glut
2D_M_1996	C1-R2-282271488835105050710068448036037440199	2628.99	544.756	Slice2	L2/3 IT ENTl-PIR Glut	PIR-1	Glut
2D_M_22	C1-R2-252143517112968723539091319972378191160	1889.28	1307.24	Slice2	L2/3 IT ENTl-PIR Glut	PIR-1	Glut
2D_M_2307	C1-R2-73295141787848215694071846523318146997	1956.28	1076.32	Slice2	L2/3 IT ENTl-PIR Glut	PIR-1	Glut
2E_M_1970	C1-R2-306728810211448438418559042332509567497	1945.07	993.303	Slice2	L2/3 IT ENTl-PIR Glut	AON	Glut
2E_M_2237	C1-R2-306728810211448438418559042332509567497	1945.07	993.303	Slice2	L2/3 IT ENTl-PIR Glut	AON	Glut
2E_M_2489	C1-R2-306728810211448438418559042332509567497	1945.07	993.303	Slice2	L2/3 IT ENTl-PIR Glut	AON	Glut
2E_M_593	C1-R2-58465327638294952494196298042907460197	1768.53	1171.22	Slice2	L2/3 IT ENTl-PIR Glut	AON	Glut
2E_M_885	C1-R2-8057781246606558053355230302121602064	1951.38	1393.18	Slice2	L2/3 IT ENTl-PIR Glut	AON	Glut
2D_M_1189	C1-R2-115221194173016708208118537307172113291	1310.39	1504.46	Slice2	L2/3 IT ENTl-PIR Glut	PIR-1	Glut
2D_M_1423	C1-R2-291687309128357732534261099495652052518	1712.63	1378.88	Slice2	L2/3 IT ENTl-PIR Glut	PIR-1	Glut
2D_M_1513	C1-R2-176917263556827819510387821913049589757	2027.36	863.073	Slice2	L2/3 IT ENTl-PIR Glut	PIR-1	Glut
2D_M_1532	C1-R2-8560341804500858357789236882316086529	2612.45	2198.47	Slice2	IT AON-TT-DP Glut	PIR-1	Glut
2D_M_1613	C1-R2-270338297717293088476448234604888520087	1964.96	796.374	Slice2	L2/3 IT ENTl-PIR Glut	PIR-1	Glut
2D_M_164	C1-R2-132143778742176454729026688530595633624	1982.43	865.472	Slice2	L2/3 IT ENTl-PIR Glut	PIR-1	Glut
2D_M_1670	C1-R2-9335573278331923737002697264690629974	1752.02	1275.23	Slice2	L2/3 IT ENTl-PIR Glut	PIR-1	Glut
2D_M_18	C1-R2-179870161818144903277600799452951854219	2006.46	931.803	Slice2	L2/3 IT ENTl-PIR Glut	PIR-1	Glut
2D_M_2058	C1-R2-198123007664041754467113129905781490860	2042.15	977.435	Slice2	L2/3 IT ENTl-PIR Glut	PIR-1	Glut
2D_M_2093	C1-R2-93198039851200182306478920926680477494	1962.93	883.722	Slice2	IT AON-TT-DP Glut	PIR-1	Glut
2D_M_2310	C1-R2-150129157468990196218444648062604683714	2037.68	1030.41	Slice2	L2/3 IT ENTl-PIR Glut	PIR-1	Glut
2D_M_2438	C1-R2-64370654407833891537279898969644272320	1878.09	1088.93	Slice2	L2/3 IT ENTl-PIR Glut	PIR-1	Glut
2D_M_308	C1-R2-132143778742176454729026688530595633624	1982.43	865.472	Slice2	L2/3 IT ENTl-PIR Glut	PIR-1	Glut
2D_M_322	C1-R2-64370654407833891537279898969644272320	1878.09	1088.93	Slice2	L2/3 IT ENTl-PIR Glut	PIR-1	Glut
2D_M_964	C1-R2-148938208368664373008064358036335963747	1779.5	1245.29	Slice2	L2/3 IT ENTl-PIR Glut	PIR-1	Glut
2D_M_1116	C1-R2-268133733616962385918208447778306853349	1950.42	817.611	Slice2	L2/3 IT ENTl-PIR Glut	PIR-1	Glut
2D_M_1268	C1-R2-306728810211448438418559042332509567497	1945.07	993.303	Slice2	L2/3 IT ENTl-PIR Glut	PIR-1	Glut
2D_M_132	C1-R2-268133733616962385918208447778306853349	1950.42	817.611	Slice2	L2/3 IT ENTl-PIR Glut	PIR-1	Glut
2D_M_1358	C1-R2-282271488835105050710068448036037440199	2628.99	544.756	Slice2	L2/3 IT ENTl-PIR Glut	PIR-1	Glut
2D_M_2290	C1-R2-126617565460826172500283374124398123454	1931.03	1159.17	Slice2	L2/3 IT ENTl-PIR Glut	PIR-1	Glut
2D_M_616	C1-R2-415820132067280027688813652376137538	1999.28	859.865	Slice2	L2/3 IT ENTl-PIR Glut	PIR-1	Glut
2D_M_692	C1-R2-22721474859463549943140648529487254787	2176.76	1026.2	Slice2	L2/3 IT ENTl-PIR Glut	PIR-1	Glut
2D_M_997	C1-R2-73295141787848215694071846523318146997	1956.28	1076.32	Slice2	L2/3 IT ENTl-PIR Glut	PIR-1	Glut
1C_M_1621	C1-R2-302112234685450876023271080356415056981	2163.17	762.315	Slice2	L2/3 IT ENTl-PIR Glut	MOB	Glut
2D_M_1122	C1-R2-270338297717293088476448234604888520087	1964.96	796.374	Slice2	L2/3 IT ENTl-PIR Glut	PIR-1	Glut
2D_M_387	C1-R2-221045746774240032894948424533075339385	1843.41	1289.81	Slice2	L2/3 IT ENTl-PIR Glut	PIR-1	Glut
2D_M_702	C1-R2-70499108839126538861947354437579506295	1975.34	799.159	Slice2	L2/3 IT ENTl-PIR Glut	PIR-1	Glut
2E_M_1535	C1-R2-93198039851200182306478920926680477494	1962.93	883.722	Slice2	L2/3 IT ENTl-PIR Glut	AON	Glut
2E_M_1544	C1-R2-93198039851200182306478920926680477494	1962.93	883.722	Slice2	L2/3 IT ENTl-PIR Glut	AON	Glut
2E_M_2253	C1-R2-38982901038077854515150031500748730289	2252.03	766.682	Slice2	L2/3 IT ENTl-PIR Glut	AON	Glut
2E_M_2386	C1-R2-179870161818144903277600799452951854219	2006.46	931.803	Slice2	IT AON-TT-DP Glut	AON	Glut
2D_M_1008	C1-R2-109534551009292303964022645678580544452	2665.06	658.281	Slice2	L2/3 IT ENTl-PIR Glut	PIR-1	Glut
2D_M_1109	C1-R2-318770262034668544775292767498309007395	1899.43	1132.75	Slice2	L2/3 IT ENTl-PIR Glut	PIR-1	Glut
2D_M_388	C1-R2-75000209484355115142681716461058812579	2318.91	1998.15	Slice2	L2/3 IT ENTl-PIR Glut	PIR-1	Glut
2D_M_55	C1-R2-229865125369741541971043376135425423143	1215.45	1346.03	Slice2	L2/3 IT ENTl-PIR Glut	PIR-1	Glut
2D_M_645	C1-R2-197037214878257168042963822853720352979	1316.89	1492.73	Slice2	L2/3 IT ENTl-PIR Glut	PIR-1	Glut
2D_M_677	C1-R2-109534551009292303964022645678580544452	2665.06	658.281	Slice2	L2/3 IT ENTl-PIR Glut	PIR-1	Glut
2E_M_1556	C1-R2-325341218796799566105829323952082782890	2112.85	1837.05	Slice2	L2/3 IT ENTl-PIR Glut	AON	Glut
2E_M_1969	C1-R2-287895812804006984302970602299514423756	3128.32	1658.93	Slice2	L2/3 IT ENTl-PIR Glut	AON	Glut
2E_M_2124	C1-R2-109534551009292303964022645678580544452	2665.06	658.281	Slice2	L2/3 IT ENTl-PIR Glut	AON	Glut
2D_M_1231	C1-R2-24464152361628286968774871174662854108	2660.54	523.28	Slice2	L2/3 IT ENTl-PIR Glut	PIR-1	Glut
2D_M_1757	C1-R2-299112695524322458753249337059320486871	3449.28	1900.13	Slice2	IT AON-TT-DP Glut	PIR-1	Glut
2D_M_301	C1-R2-77888848747849476753105023205391669718	1484.4	1446.2	Slice2	L2/3 IT ENTl-PIR Glut	PIR-1	Glut
2D_M_553	C1-R2-146210959487312731948914516935780931334	2796.15	2278.35	Slice2	L2/3 IT ENTl-PIR Glut	PIR-1	Glut
2D_M_818	C1-R2-107095929582151848906235980156133567880	1458.85	1409.53	Slice2	L2/3 IT ENTl-PIR Glut	PIR-1	Glut
1C_M_1003	C1-R2-208134525302867114312969797243146454145	1958.4	1932.49	Slice2	IT AON-TT-DP Glut	MOB	Glut
1C_M_1278	C1-R2-135443513145640866696842417911784643082	2175.35	1909.82	Slice2	IT AON-TT-DP Glut	MOB	Glut
1C_M_1373	C1-R2-329870501608168433343680818357881707910	2462.3	2063.47	Slice2	IT AON-TT-DP Glut	MOB	Glut
1C_M_1437	C1-R2-197069251424254280296818259656914825638	2793.81	681.573	Slice2	IT AON-TT-DP Glut	MOB	Glut
1C_M_1533	C1-R2-26967274872009014798855450869293535439	2533.37	2046.33	Slice2	IT AON-TT-DP Glut	MOB	Glut
1C_M_1699	C1-R2-117183513849372663024139777555832771417	2179.75	1867.94	Slice2	IT AON-TT-DP Glut	MOB	Glut
1C_M_2004	C1-R2-308809306466218535188529288290789345797	1625	1590.35	Slice2	IT AON-TT-DP Glut	MOB	Glut
1C_M_2078	C1-R2-329129413596742566412615528202765850645	2433.67	2114.43	Slice2	IT AON-TT-DP Glut	MOB	Glut
1C_M_2185	C1-R2-309555014072638610700642084177139072707	1662.81	1392.02	Slice2	IT AON-TT-DP Glut	MOB	Glut
1C_M_2323	C1-R2-287390619936544522068497421086691253364	1822.15	991.822	Slice2	IT AON-TT-DP Glut	MOB	Glut
1C_M_2331	C1-R2-145588026896718473492733601487760441969	2393.46	2029.79	Slice2	IT AON-TT-DP Glut	MOB	Glut
1C_M_2504	C1-R2-305116059551718106938359851705739559997	2658.11	2073.61	Slice2	IT AON-TT-DP Glut	MOB	Glut
1C_M_257	C1-R2-244385781685924240441783899132220485608	2058.72	1780.84	Slice2	IT AON-TT-DP Glut	MOB	Glut
1C_M_2638	C1-R2-305116059551718106938359851705739559997	2658.11	2073.61	Slice2	IT AON-TT-DP Glut	MOB	Glut
1C_M_2648	C1-R2-309555014072638610700642084177139072707	1662.81	1392.02	Slice2	IT AON-TT-DP Glut	MOB	Glut
1C_M_317	C1-R2-8488539535679893410261550552036904931	2329.5	2001.48	Slice2	IT AON-TT-DP Glut	MOB	Glut
1C_M_335	C1-R2-290446774786496299408047267945072449327	1802.96	1784.21	Slice2	IT AON-TT-DP Glut	MOB	Glut
1C_M_404	C1-R2-149511283791650839099789666227305361622	2109.37	2014.47	Slice2	IT AON-TT-DP Glut	MOB	Glut
1C_M_579	C1-R2-91370083898058144881756414632819713738	2642.13	938.306	Slice2	IT AON-TT-DP Glut	MOB	Glut
1C_M_663	C1-R2-103592314351336420369414603884888508915	2693.11	709.681	Slice2	IT AON-TT-DP Glut	MOB	Glut
1C_M_768	C1-R2-244385781685924240441783899132220485608	2058.72	1780.84	Slice2	IT AON-TT-DP Glut	MOB	Glut
1C_M_858	C1-R2-81722958277788091988543912357134072538	2478.63	880.483	Slice2	IT AON-TT-DP Glut	MOB	Glut
1C_M_861	C1-R2-140755710395961805178122777064627599608	1548.73	1556.4	Slice2	IT AON-TT-DP Glut	MOB	Glut
1C_M_866	C1-R2-307895661332617698207480708608490358968	2298.68	753.067	Slice2	IT AON-TT-DP Glut	MOB	Glut
2D_M_102	C1-R2-308966025726600917588705445609783781430	1844.91	1512.5	Slice2	IT AON-TT-DP Glut	PIR-1	Glut
2D_M_1024	C1-R2-327639418365080849093443533835315586660	1450.56	1620.16	Slice2	IT AON-TT-DP Glut	PIR-1	Glut
2D_M_1082	C1-R2-145164801025214502698804313831126133105	2289.04	1889.61	Slice2	IT AON-TT-DP Glut	PIR-1	Glut
2D_M_1092	C1-R2-305557153187012439406028080823501504707	2450.93	2086.3	Slice2	IT AON-TT-DP Glut	PIR-1	Glut
2D_M_1104	C1-R2-308966025726600917588705445609783781430	1844.91	1512.5	Slice2	IT AON-TT-DP Glut	PIR-1	Glut
2D_M_1173	C1-R2-26967274872009014798855450869293535439	2533.37	2046.33	Slice2	IT AON-TT-DP Glut	PIR-1	Glut
2D_M_1323	C1-R2-251548928912579207374042913743409628795	2244.38	712.935	Slice2	IT AON-TT-DP Glut	PIR-1	Glut
2D_M_1359	C1-R2-140600497439507574535025514280834823989	1933.58	2638.44	Slice2	IT AON-TT-DP Glut	PIR-1	Glut
2D_M_1364	C1-R2-329129413596742566412615528202765850645	2433.67	2114.43	Slice2	IT AON-TT-DP Glut	PIR-1	Glut
2D_M_1382	C1-R2-249660317411635905828119823680866985059	2505.09	911.334	Slice2	IT AON-TT-DP Glut	PIR-1	Glut
2D_M_1397	C1-R2-81269997096457215537891996291343168006	2215.57	2038.28	Slice2	IT AON-TT-DP Glut	PIR-1	Glut
2D_M_1407	C1-R2-290446774786496299408047267945072449327	1802.96	1784.21	Slice2	IT AON-TT-DP Glut	PIR-1	Glut
2D_M_1516	C1-R2-123321578820451198550724328808766543258	1668.48	1666.08	Slice2	IT AON-TT-DP Glut	PIR-1	Glut
2D_M_1546	C1-R2-329129413596742566412615528202765850645	2433.67	2114.43	Slice2	IT AON-TT-DP Glut	PIR-1	Glut
2D_M_1583	C1-R2-281844795091711289408415389050599062992	2419.01	795.886	Slice2	IT AON-TT-DP Glut	PIR-1	Glut
2D_M_1639	C1-R2-5115870492705727122443397296935691882	2592.9	922.095	Slice2	IT AON-TT-DP Glut	PIR-1	Glut
2D_M_1733	C1-R2-319185372111633762656041523935804299517	2508.5	2136.17	Slice2	IT AON-TT-DP Glut	PIR-1	Glut
2D_M_1780	C1-R2-6799624248510396889514143193948630609	1846.58	1510.51	Slice2	IT AON-TT-DP Glut	PIR-1	Glut
2D_M_1788	C1-R2-34923574433747234970397820664267783186	2179.34	1925.4	Slice2	IT AON-TT-DP Glut	PIR-1	Glut
2D_M_1846	C1-R2-149511283791650839099789666227305361622	2109.37	2014.47	Slice2	IT AON-TT-DP Glut	PIR-1	Glut
2D_M_1956	C1-R2-149511283791650839099789666227305361622	2109.37	2014.47	Slice2	IT AON-TT-DP Glut	PIR-1	Glut
2D_M_2011	C1-R2-69792326849270004808947683162834602398	1873.16	903.662	Slice2	IT AON-TT-DP Glut	PIR-1	Glut
2D_M_2046	C1-R2-270423046254656264385444818300529083233	2477.13	1954.36	Slice2	IT AON-TT-DP Glut	PIR-1	Glut
2D_M_2127	C1-R2-81722958277788091988543912357134072538	2478.63	880.483	Slice2	IT AON-TT-DP Glut	PIR-1	Glut
2D_M_2145	C1-R2-117183513849372663024139777555832771417	2179.75	1867.94	Slice2	IT AON-TT-DP Glut	PIR-1	Glut
2D_M_2293	C1-R2-20424922347726322420761870339076464920	1665.24	1765.5	Slice2	IT AON-TT-DP Glut	PIR-1	Glut
2D_M_2451	C1-R2-312668070059321201622899527408700689958	2782.29	2003.63	Slice2	IT AON-TT-DP Glut	PIR-1	Glut
2D_M_257	C1-R2-93198039851200182306478920926680477494	1962.93	883.722	Slice2	IT AON-TT-DP Glut	PIR-1	Glut
2D_M_304	C1-R2-123981516521029221813579993749455945802	2171.53	2004.67	Slice2	IT AON-TT-DP Glut	PIR-1	Glut
2D_M_307	C1-R2-161456325605317122470061581353417903581	1835.33	1720.85	Slice2	IT AON-TT-DP Glut	PIR-1	Glut
2D_M_317	C1-R2-135617530427394777363141545279703285940	1881.15	1206.31	Slice2	IT AON-TT-DP Glut	PIR-1	Glut
2D_M_323	C1-R2-161456325605317122470061581353417903581	1835.33	1720.85	Slice2	IT AON-TT-DP Glut	PIR-1	Glut
2D_M_398	C1-R2-3251921682472717066411508701999367409	3290.51	1891.64	Slice2	IT AON-TT-DP Glut	PIR-1	Glut
2D_M_407	C1-R2-309555014072638610700642084177139072707	1662.81	1392.02	Slice2	IT AON-TT-DP Glut	PIR-1	Glut
2D_M_463	C1-R2-24003216893630277193810275052446445933	2268.84	1963.74	Slice2	IT AON-TT-DP Glut	PIR-1	Glut
2D_M_464	C1-R2-281844795091711289408415389050599062992	2419.01	795.886	Slice2	IT AON-TT-DP Glut	PIR-1	Glut
2D_M_477	C1-R2-203178280438805859732109254177334585537	1670.15	1388.52	Slice2	IT AON-TT-DP Glut	PIR-1	Glut
2D_M_485	C1-R2-81269997096457215537891996291343168006	2215.57	2038.28	Slice2	IT AON-TT-DP Glut	PIR-1	Glut
2D_M_586	C1-R2-317801487349185191238517131236819434622	2397.47	1961.73	Slice2	IT AON-TT-DP Glut	PIR-1	Glut
2D_M_611	C1-R2-335377769076651305912124653069022576668	2179.16	744.569	Slice2	IT AON-TT-DP Glut	PIR-1	Glut
2D_M_663	C1-R2-208134525302867114312969797243146454145	1958.4	1932.49	Slice2	IT AON-TT-DP Glut	PIR-1	Glut
2D_M_668	C1-R2-103898020014743546032783891530102879582	2839.4	851.075	Slice2	IT AON-TT-DP Glut	PIR-1	Glut
2D_M_672	C1-R2-308966025726600917588705445609783781430	1844.91	1512.5	Slice2	IT AON-TT-DP Glut	PIR-1	Glut
2D_M_678	C1-R2-81269997096457215537891996291343168006	2215.57	2038.28	Slice2	IT AON-TT-DP Glut	PIR-1	Glut
2D_M_701	C1-R2-281844795091711289408415389050599062992	2419.01	795.886	Slice2	IT AON-TT-DP Glut	PIR-1	Glut
2D_M_729	C1-R2-273430383468535282483036781623602000438	2708.43	2151.3	Slice2	IT AON-TT-DP Glut	PIR-1	Glut
2D_M_76	C1-R2-270423046254656264385444818300529083233	2477.13	1954.36	Slice2	IT AON-TT-DP Glut	PIR-1	Glut
2D_M_799	C1-R2-6799624248510396889514143193948630609	1846.58	1510.51	Slice2	IT AON-TT-DP Glut	PIR-1	Glut
2D_M_834	C1-R2-6799624248510396889514143193948630609	1846.58	1510.51	Slice2	IT AON-TT-DP Glut	PIR-1	Glut
2D_M_85	C1-R2-226447101925930708761833326116495494994	2440.06	860.066	Slice2	IT AON-TT-DP Glut	PIR-1	Glut
2D_M_853	C1-R2-259262971237177293168617463702951179364	2597.96	2078.17	Slice2	IT AON-TT-DP Glut	PIR-1	Glut
2D_M_880	C1-R2-161456325605317122470061581353417903581	1835.33	1720.85	Slice2	IT AON-TT-DP Glut	PIR-1	Glut
2E_M_1125	C1-R2-108534331007620139231475124707988594266	1918.18	894.909	Slice2	IT AON-TT-DP Glut	AON	Glut
2E_M_1249	C1-R2-329129413596742566412615528202765850645	2433.67	2114.43	Slice2	IT AON-TT-DP Glut	AON	Glut
2E_M_1303	C1-R2-308966025726600917588705445609783781430	1844.91	1512.5	Slice2	IT AON-TT-DP Glut	AON	Glut
2E_M_1517	C1-R2-218638607626010314546189796646624265012	2382.79	871.279	Slice2	IT AON-TT-DP Glut	AON	Glut
2E_M_178	C1-R2-197069251424254280296818259656914825638	2793.81	681.573	Slice2	IT AON-TT-DP Glut	AON	Glut
2E_M_1850	C1-R2-6799624248510396889514143193948630609	1846.58	1510.51	Slice2	IT AON-TT-DP Glut	AON	Glut
2E_M_1967	C1-R2-16430242923747249329807733641291979629	2215.63	764.309	Slice2	IT AON-TT-DP Glut	AON	Glut
2E_M_2128	C1-R2-265438850209516574954448709789604565297	2568.6	1017.37	Slice2	IT AON-TT-DP Glut	AON	Glut
2E_M_2165	C1-R2-81269997096457215537891996291343168006	2215.57	2038.28	Slice2	IT AON-TT-DP Glut	AON	Glut
2E_M_2356	C1-R2-215912536982810287331522316749132760261	2622.38	916.043	Slice2	IT AON-TT-DP Glut	AON	Glut
2E_M_2413	C1-R2-201475371030931286673489203870840491222	3137.18	1643.34	Slice2	IT AON-TT-DP Glut	AON	Glut
2E_M_2538	C1-R2-334737239752430690855330209473354690570	2742.3	787.239	Slice2	IT AON-TT-DP Glut	AON	Glut
2E_M_529	C1-R2-185826343151177678031416750527577790601	2621.37	1008.15	Slice2	IT AON-TT-DP Glut	AON	Glut
2E_M_904	C1-R2-309555014072638610700642084177139072707	1662.81	1392.02	Slice2	IT AON-TT-DP Glut	AON	Glut
2E_M_947	C1-R2-334737239752430690855330209473354690570	2742.3	787.239	Slice2	IT AON-TT-DP Glut	AON	Glut
2E_M_1401	C1-R2-103692617614106284253709579053756131625	2838.24	1538.57	Slice2	IT AON-TT-DP Glut	AON	Glut
2E_M_1741	C1-R2-160042789307172690643286225690430476193	1272.37	1342.97	Slice2	IT AON-TT-DP Glut	AON	Glut
2E_M_1744	C1-R2-2767453922453380254329444395785545860	1288.14	1324.88	Slice2	IT AON-TT-DP Glut	AON	Glut
2E_M_1746	C1-R2-103692617614106284253709579053756131625	2838.24	1538.57	Slice2	IT AON-TT-DP Glut	AON	Glut
2E_M_1828	C1-R2-66153594704732379912814094493017446995	2825.49	1009.29	Slice2	IT AON-TT-DP Glut	AON	Glut
2E_M_1837	C1-R2-60226601543864918576936063179508408760	1768.05	1677.34	Slice2	IT AON-TT-DP Glut	AON	Glut
2E_M_1863	C1-R2-334141432781357112549063052987053966679	2420.42	1970.29	Slice2	IT AON-TT-DP Glut	AON	Glut
2E_M_1899	C1-R2-173631139953116385127854409271476481157	2480.86	2105.21	Slice2	IT AON-TT-DP Glut	AON	Glut
2E_M_1925	C1-R2-335391345981944477186012650586468300127	2888.97	1561.3	Slice2	IT AON-TT-DP Glut	AON	Glut
2E_M_195	C1-R2-154622471679948847893151692711134206667	1914.4	1411.18	Slice2	IT AON-TT-DP Glut	AON	Glut
2E_M_2333	C1-R2-103692617614106284253709579053756131625	2838.24	1538.57	Slice2	IT AON-TT-DP Glut	AON	Glut
2E_M_242	C1-R2-117637330925955702846466335164502035217	2858	1467	Slice2	IT AON-TT-DP Glut	AON	Glut
2E_M_2529	C1-R2-131636068743169356298239649465187779681	1757.58	1665.85	Slice2	IT AON-TT-DP Glut	AON	Glut
2E_M_2592	C1-R2-335391345981944477186012650586468300127	2888.97	1561.3	Slice2	IT AON-TT-DP Glut	AON	Glut
2E_M_28	C1-R2-163274441133436541779055870442430429446	897.782	3692.11	Slice2	IT AON-TT-DP Glut	AON	Glut
2E_M_352	C1-R2-334141432781357112549063052987053966679	2420.42	1970.29	Slice2	IT AON-TT-DP Glut	AON	Glut
2E_M_390	C1-R2-154905110956551870341284039807799144243	2376.73	2016.49	Slice2	IT AON-TT-DP Glut	AON	Glut
2E_M_393	C1-R2-103692617614106284253709579053756131625	2838.24	1538.57	Slice2	IT AON-TT-DP Glut	AON	Glut
2E_M_41	C1-R2-272764130307701350859234638054460736092	2144.79	1903.18	Slice2	IT AON-TT-DP Glut	AON	Glut
2E_M_414	C1-R2-156646281016631897385280284955553653833	2769.61	1442.42	Slice2	IT AON-TT-DP Glut	AON	Glut
2E_M_578	C1-R2-7307172503226160314135535698073695399	3361.86	2120.72	Slice2	IT AON-TT-DP Glut	AON	Glut
2E_M_636	C1-R2-168930337932289613702206307284387405534	2041.5	1799.7	Slice2	IT AON-TT-DP Glut	AON	Glut
2E_M_71	C1-R2-154905110956551870341284039807799144243	2376.73	2016.49	Slice2	IT AON-TT-DP Glut	AON	Glut
2E_M_831	C1-R2-174144002820218191122680461632293338998	2865.6	758.479	Slice2	IT AON-TT-DP Glut	AON	Glut
2E_M_1929	C1-R2-156646281016631897385280284955553653833	2769.61	1442.42	Slice2	IT AON-TT-DP Glut	AON	Glut
2E_M_1984	C1-R2-274071289259056371952207212338798533297	2772.31	1513.6	Slice2	IT AON-TT-DP Glut	AON	Glut
2D_M_188	C1-R2-160375177968940785911615392788840097376	2249.67	1914.59	Slice2	IT AON-TT-DP Glut	PIR-1	Glut
2D_M_458	C1-R2-325341218796799566105829323952082782890	2112.85	1837.05	Slice2	IT AON-TT-DP Glut	PIR-1	Glut
2E_M_1001	C1-R2-1705237143886574227321203922764183916	2738.66	2291.06	Slice2	IT AON-TT-DP Glut	AON	Glut
2E_M_1005	C1-R2-145588026896718473492733601487760441969	2393.46	2029.79	Slice2	IT AON-TT-DP Glut	AON	Glut
2E_M_102	C1-R2-115430178216046255321241757974508748177	2875.02	2139.03	Slice2	IT AON-TT-DP Glut	AON	Glut
2E_M_1127	C1-R2-92445649018439821636935101066993777378	2936.76	2124.58	Slice2	IT AON-TT-DP Glut	AON	Glut
2E_M_1178	C1-R2-218423528507723335285410186621871703847	3203.39	2024.6	Slice2	IT AON-TT-DP Glut	AON	Glut
2E_M_1198	C1-R2-326387281496958089347627590265586028187	2130.43	1821.08	Slice2	IT AON-TT-DP Glut	AON	Glut
2E_M_1297	C1-R2-3251921682472717066411508701999367409	3290.51	1891.64	Slice2	IT AON-TT-DP Glut	AON	Glut
2E_M_1309	C1-R2-183964953823758795874189185997151784324	3256.91	2015.39	Slice2	IT AON-TT-DP Glut	AON	Glut
2E_M_1387	C1-R2-25474187197508177371382809928923811377	3523.41	1532.8	Slice2	IT AON-TT-DP Glut	AON	Glut
2E_M_1389	C1-R2-61348793504963923505757462228619986551	2227.05	2055.39	Slice2	IT AON-TT-DP Glut	AON	Glut
2E_M_1547	C1-R2-31103098569230484780954940648292971912	2886.25	2206.03	Slice2	IT AON-TT-DP Glut	AON	Glut
2E_M_1580	C1-R2-25474187197508177371382809928923811377	3523.41	1532.8	Slice2	IT AON-TT-DP Glut	AON	Glut
2E_M_1581	C1-R2-92445649018439821636935101066993777378	2936.76	2124.58	Slice2	IT AON-TT-DP Glut	AON	Glut
2E_M_1663	C1-R2-199948876058058566563224986619579894852	2552.48	2211.46	Slice2	IT AON-TT-DP Glut	AON	Glut
2E_M_1686	C1-R2-229737503159358518323761757209693702908	2720.61	2137.02	Slice2	IT AON-TT-DP Glut	AON	Glut
2E_M_181	C1-R2-189929642680254121408501772481881269741	3314.57	2070.4	Slice2	IT AON-TT-DP Glut	AON	Glut
2E_M_21	C1-R2-140755710395961805178122777064627599608	1548.73	1556.4	Slice2	IT AON-TT-DP Glut	AON	Glut
2E_M_214	C1-R2-130738338711495741138921324440215180742	2814.93	2231.74	Slice2	IT AON-TT-DP Glut	AON	Glut
2E_M_2203	C1-R2-227537671720279196663311218561392548188	1787.26	1715.4	Slice2	IT AON-TT-DP Glut	AON	Glut
2E_M_2330	C1-R2-178930822155688537209224925829817790893	2739.11	2224.99	Slice2	IT AON-TT-DP Glut	AON	Glut
2E_M_2546	C1-R2-218423528507723335285410186621871703847	3203.39	2024.6	Slice2	IT AON-TT-DP Glut	AON	Glut
2E_M_2612	C1-R2-199948876058058566563224986619579894852	2552.48	2211.46	Slice2	IT AON-TT-DP Glut	AON	Glut
2E_M_38	C1-R2-283118875476732908757708770760987737039	2552.63	2110.71	Slice2	IT AON-TT-DP Glut	AON	Glut
2E_M_395	C1-R2-88683882400400924232413009768145596703	3212.95	2044.94	Slice2	IT AON-TT-DP Glut	AON	Glut
2E_M_422	C1-R2-306121670562361465891075488153669000147	2404.77	2140.11	Slice2	IT AON-TT-DP Glut	AON	Glut
2E_M_446	C1-R2-57160638553850502841036693329654700120	2649.11	2170.87	Slice2	IT AON-TT-DP Glut	AON	Glut
2E_M_574	C1-R2-239878701203535638992876678098821391315	2431.51	2094.27	Slice2	IT AON-TT-DP Glut	AON	Glut
2E_M_634	C1-R2-154666697101740475110494227222389609698	2760.03	2125.23	Slice2	IT AON-TT-DP Glut	AON	Glut
2E_M_674	C1-R2-332070236298419486127385343504213033814	2792.1	2221.88	Slice2	IT AON-TT-DP Glut	AON	Glut
2E_M_702	C1-R2-229737503159358518323761757209693702908	2720.61	2137.02	Slice2	IT AON-TT-DP Glut	AON	Glut
2E_M_718	C1-R2-61348793504963923505757462228619986551	2227.05	2055.39	Slice2	IT AON-TT-DP Glut	AON	Glut
2E_M_769	C1-R2-209477370943989829613135228124607466175	2378.72	2153.22	Slice2	IT AON-TT-DP Glut	AON	Glut
2E_M_798	C1-R2-81972327649065225516358191942277734545	3292.37	1912.98	Slice2	IT AON-TT-DP Glut	AON	Glut
1C_M_1440	C1-R2-71723067744331289240580416712167832681	1912.5	1174.8	Slice2	IT AON-TT-DP Glut	MOB	Glut
1C_M_2515	C1-R2-82803982961327400302594761357114396371	2674.51	2084.2	Slice2	IT AON-TT-DP Glut	MOB	Glut
2D_M_184	C1-R2-221861783659103170168956681313192472974	1837.04	1812.55	Slice2	IT AON-TT-DP Glut	PIR-1	Glut
2D_M_1984	C1-R2-168004842783279507843671284983217406159	2544.63	985.004	Slice2	IT AON-TT-DP Glut	PIR-1	Glut
2D_M_2121	C1-R2-9994841008254717375666983099625660549	1359.45	1549.18	Slice2	IT AON-TT-DP Glut	PIR-1	Glut
1C_M_1031	C1-R2-281022379012802771201875655866343087055	1842.37	1786.02	Slice2	IT AON-TT-DP Glut	MOB	Glut
1C_M_1367	C1-R2-269632110063896520017306606715960330180	2006.44	1056.86	Slice2	IT AON-TT-DP Glut	MOB	Glut
1C_M_1390	C1-R2-71723067744331289240580416712167832681	1912.5	1174.8	Slice2	IT AON-TT-DP Glut	MOB	Glut
1C_M_1946	C1-R2-114989611404407374559053509514494805838	2044.33	1746.04	Slice2	IT AON-TT-DP Glut	MOB	Glut
1C_M_2193	C1-R2-310586892636691926099102982782027526918	1593.63	1684.94	Slice2	IT AON-TT-DP Glut	MOB	Glut
1C_M_2577	C1-R2-75000209484355115142681716461058812579	2318.91	1998.15	Slice2	IT AON-TT-DP Glut	MOB	Glut
1C_M_928	C1-R2-134315106574935390901920171037248664005	2550.71	2104.22	Slice2	IT AON-TT-DP Glut	MOB	Glut
2D_M_1321	C1-R2-305116059551718106938359851705739559997	2658.11	2073.61	Slice2	IT AON-TT-DP Glut	PIR-1	Glut
2D_M_1745	C1-R2-84791399119844578760264578567501704838	1879.6	1778.41	Slice2	IT AON-TT-DP Glut	PIR-1	Glut
2D_M_2070	C1-R2-326889244077350905881444342278114497789	1784.04	1690.84	Slice2	IT AON-TT-DP Glut	PIR-1	Glut
2D_M_208	C1-R2-296263276679391594607405408308562523717	2454.5	2054.65	Slice2	IT AON-TT-DP Glut	PIR-1	Glut
2D_M_2256	C1-R2-114989611404407374559053509514494805838	2044.33	1746.04	Slice2	IT AON-TT-DP Glut	PIR-1	Glut
2D_M_428	C1-R2-307164275053889822167857579750898991905	1865.28	1761.4	Slice2	IT AON-TT-DP Glut	PIR-1	Glut
2D_M_654	C1-R2-115221194173016708208118537307172113291	1310.39	1504.46	Slice2	IT AON-TT-DP Glut	PIR-1	Glut
2D_M_823	C1-R2-84791399119844578760264578567501704838	1879.6	1778.41	Slice2	IT AON-TT-DP Glut	PIR-1	Glut
2D_M_95	C1-R2-84791399119844578760264578567501704838	1879.6	1778.41	Slice2	IT AON-TT-DP Glut	PIR-1	Glut
2E_M_1396	C1-R2-334428825317857977506275393357092740337	1965.25	1852.57	Slice2	IT AON-TT-DP Glut	AON	Glut
2E_M_2454	C1-R2-103592314351336420369414603884888508915	2693.11	709.681	Slice2	IT AON-TT-DP Glut	AON	Glut
2E_M_894	C1-R2-138070119581125666323736369222232925732	1414.45	1449.26	Slice2	IT AON-TT-DP Glut	AON	Glut
1C_M_97	C1-R2-335391345981944477186012650586468300127	2888.97	1561.3	Slice2	IT AON-TT-DP Glut	MOB	Glut
2E_M_2172	C1-R2-280168015032263103055408912827737340938	3268.48	1977.6	Slice2	L2/3 IT ENTl-PIR Glut	AON	Glut
2E_M_1116	C1-R2-102315131386772836309780259624738879384	2472.01	2057.42	Slice2	IT AON-TT-DP Glut	AON	Glut
2E_M_141	C1-R2-307659021679228282919095857578560956392	2760.29	2134.84	Slice2	IT AON-TT-DP Glut	AON	Glut
2E_M_1434	C1-R2-136881225308071169990708392591709709574	2325.59	4572.45	Slice2	IT AON-TT-DP Glut	AON	Glut
2E_M_2455	C1-R2-155029390216749584378429926538646427364	2901.03	803.133	Slice2	IT AON-TT-DP Glut	AON	Glut
2E_M_399	C1-R2-111902278463686057018171011688808916436	1959.39	1763.69	Slice2	IT AON-TT-DP Glut	AON	Glut
1C_M_1005	C1-R2-145588026896718473492733601487760441969	2393.46	2029.79	Slice2	IT AON-TT-DP Glut	MOB	Glut
1C_M_2576	C1-R2-213083115728305316323133655479410320977	2886.61	726.975	Slice2	IT AON-TT-DP Glut	MOB	Glut
1C_M_318	C1-R2-30921954174081356360684600882473083966	2187.18	1891.14	Slice2	IT AON-TT-DP Glut	MOB	Glut
1B_M_1896	C1-R2-130738338711495741138921324440215180742	2814.93	2231.74	Slice2	IT AON-TT-DP Glut	ORB	Glut
1C_M_1028	C1-R2-26335601654609311090406236036928052339	2139.71	1936.8	Slice2	IT AON-TT-DP Glut	MOB	Glut
1C_M_1176	C1-R2-47379056527634570364095388797742574721	1855.72	1728.07	Slice2	IT AON-TT-DP Glut	MOB	Glut
1C_M_1310	C1-R2-94316516464187413035100690936661378379	3411.02	1986.97	Slice2	IT AON-TT-DP Glut	MOB	Glut
1C_M_150	C1-R2-181591726769825505574484055078085353455	1433.82	1392.66	Slice2	IT AON-TT-DP Glut	MOB	Glut
1C_M_1522	C1-R2-62791937243815167806096897150142473937	3319.4	1882.54	Slice2	IT AON-TT-DP Glut	MOB	Glut
1C_M_1541	C1-R2-213499490282589142593346075994141488172	2118.33	1961.94	Slice2	IT AON-TT-DP Glut	MOB	Glut
1C_M_166	C1-R2-46048735118786935627408866535212199079	1353.73	1263.63	Slice2	IT AON-TT-DP Glut	MOB	Glut
1C_M_1864	C1-R2-4101054916115818025385154069967600019	1872.04	1791.38	Slice2	IT AON-TT-DP Glut	MOB	Glut
1C_M_1877	C1-R2-57521255759041452624599140134120055388	2675.18	2173.37	Slice2	IT AON-TT-DP Glut	MOB	Glut
1C_M_2105	C1-R2-94201432092336429982085277209476910932	3312.74	2126.01	Slice2	IT AON-TT-DP Glut	MOB	Glut
1C_M_2116	C1-R2-268566881621097983061687285899779504782	2827.21	2230.78	Slice2	IT AON-TT-DP Glut	MOB	Glut
1C_M_2173	C1-R2-264924807827661619507783272717789775766	2337.52	2039.73	Slice2	IT AON-TT-DP Glut	MOB	Glut
1C_M_2268	C1-R2-81972327649065225516358191942277734545	3292.37	1912.98	Slice2	IT AON-TT-DP Glut	MOB	Glut
1C_M_2335	C1-R2-199948876058058566563224986619579894852	2552.48	2211.46	Slice2	IT AON-TT-DP Glut	MOB	Glut
1C_M_2556	C1-R2-307164275053889822167857579750898991905	1865.28	1761.4	Slice2	IT AON-TT-DP Glut	MOB	Glut
1C_M_492	C1-R2-100532055787733168060331962398353363355	1386.32	1250.52	Slice2	IT AON-TT-DP Glut	MOB	Glut
1C_M_81	C1-R2-310586892636691926099102982782027526918	1593.63	1684.94	Slice2	IT AON-TT-DP Glut	MOB	Glut
2D_M_1015	C1-R2-88577424271371216287796121616707102639	1210.69	1261.15	Slice2	IT AON-TT-DP Glut	PIR-1	Glut
2D_M_1019	C1-R2-4101054916115818025385154069967600019	1872.04	1791.38	Slice2	IT AON-TT-DP Glut	PIR-1	Glut
2D_M_1035	C1-R2-220736852505414739100731062832482456503	1914.71	1737.25	Slice2	IT AON-TT-DP Glut	PIR-1	Glut
2D_M_1038	C1-R2-208853090498906336499051429522358636429	2186.84	2020.47	Slice2	IT AON-TT-DP Glut	PIR-1	Glut
2D_M_1039	C1-R2-217153426916997676114436302468103880921	3377.56	902.014	Slice2	IT AON-TT-DP Glut	PIR-1	Glut
2D_M_1074	C1-R2-31465529127058339708606325499969205596	1532.65	1638.15	Slice2	IT AON-TT-DP Glut	PIR-1	Glut
2D_M_1088	C1-R2-326387281496958089347627590265586028187	2130.43	1821.08	Slice2	IT AON-TT-DP Glut	PIR-1	Glut
2D_M_1093	C1-R2-123761491866856963584615856655344354188	1464.35	1253.47	Slice2	IT AON-TT-DP Glut	PIR-1	Glut
2D_M_1108	C1-R2-146620585249550110103161529131553256455	2129.78	1958.29	Slice2	IT AON-TT-DP Glut	PIR-1	Glut
2D_M_1121	C1-R2-245812108727987678824081612778798173015	1377.32	1448.69	Slice2	IT AON-TT-DP Glut	PIR-1	Glut
2D_M_1126	C1-R2-217153426916997676114436302468103880921	3377.56	902.014	Slice2	IT AON-TT-DP Glut	PIR-1	Glut
2D_M_1133	C1-R2-308579744515923380852462967322847168295	1548.83	1570.38	Slice2	IT AON-TT-DP Glut	PIR-1	Glut
2D_M_1134	C1-R2-26335601654609311090406236036928052339	2139.71	1936.8	Slice2	IT AON-TT-DP Glut	PIR-1	Glut
2D_M_1137	C1-R2-114989611404407374559053509514494805838	2044.33	1746.04	Slice2	IT AON-TT-DP Glut	PIR-1	Glut
2D_M_1138	C1-R2-314569019989205096597146733820061331156	1274.62	1222.92	Slice2	IT AON-TT-DP Glut	PIR-1	Glut
2D_M_1147	C1-R2-131636068743169356298239649465187779681	1757.58	1665.85	Slice2	IT AON-TT-DP Glut	PIR-1	Glut
2D_M_1156	C1-R2-281022379012802771201875655866343087055	1842.37	1786.02	Slice2	IT AON-TT-DP Glut	PIR-1	Glut
2D_M_1157	C1-R2-3220012197949713787333915216614276413	1662.55	1470.84	Slice2	IT AON-TT-DP Glut	PIR-1	Glut
2D_M_1176	C1-R2-136361615900360971113413736240549774885	3388.63	2014.8	Slice2	IT AON-TT-DP Glut	PIR-1	Glut
2D_M_1178	C1-R2-238593999762147712484692935147271737134	1977.57	1835.82	Slice2	IT AON-TT-DP Glut	PIR-1	Glut
2D_M_118	C1-R2-195733137263373653514453497427353384242	1854.75	875.811	Slice2	IT AON-TT-DP Glut	PIR-1	Glut
2D_M_1182	C1-R2-137388147303361633034697097843086196907	1142.6	1307.75	Slice2	IT AON-TT-DP Glut	PIR-1	Glut
2D_M_1193	C1-R2-94099009616520027401446626233426096872	1890.01	1000.1	Slice2	IT AON-TT-DP Glut	PIR-1	Glut
2D_M_1194	C1-R2-277790294385885016807560349783062943060	1494.32	1592.59	Slice2	IT AON-TT-DP Glut	PIR-1	Glut
2D_M_1208	C1-R2-306870595840972550591189394588764900944	1529.99	1279.04	Slice2	IT AON-TT-DP Glut	PIR-1	Glut
2D_M_1209	C1-R2-329388908958444140398806406159921344771	1833.85	1150.51	Slice2	IT AON-TT-DP Glut	PIR-1	Glut
2D_M_1220	C1-R2-300814601262889000008781286631312133768	2822.94	2189.62	Slice2	IT AON-TT-DP Glut	PIR-1	Glut
2D_M_1225	C1-R2-119725054323442051300383865758947862075	1171.31	1223.62	Slice2	IT AON-TT-DP Glut	PIR-1	Glut
2D_M_123	C1-R2-105139764577269917291982182880162914736	1471.76	1378.48	Slice2	IT AON-TT-DP Glut	PIR-1	Glut
2D_M_1237	C1-R2-100532055787733168060331962398353363355	1386.32	1250.52	Slice2	IT AON-TT-DP Glut	PIR-1	Glut
2D_M_1242	C1-R2-306870595840972550591189394588764900944	1529.99	1279.04	Slice2	IT AON-TT-DP Glut	PIR-1	Glut
2D_M_1246	C1-R2-272970743024032477734277094975080380114	1772.67	1784.82	Slice2	IT AON-TT-DP Glut	PIR-1	Glut
2D_M_1254	C1-R2-268836299381389971056798029679185411464	2490	2063.55	Slice2	IT AON-TT-DP Glut	PIR-1	Glut
2D_M_126	C1-R2-31465529127058339708606325499969205596	1532.65	1638.15	Slice2	IT AON-TT-DP Glut	PIR-1	Glut
2D_M_1264	C1-R2-308579744515923380852462967322847168295	1548.83	1570.38	Slice2	IT AON-TT-DP Glut	PIR-1	Glut
2D_M_1273	C1-R2-179870161818144903277600799452951854219	2006.46	931.803	Slice2	IT AON-TT-DP Glut	PIR-1	Glut
2D_M_1276	C1-R2-295806623988232524178530995908859700763	1579.54	1196.65	Slice2	IT AON-TT-DP Glut	PIR-1	Glut
2D_M_1292	C1-R2-329388908958444140398806406159921344771	1833.85	1150.51	Slice2	IT AON-TT-DP Glut	PIR-1	Glut
2D_M_1295	C1-R2-40463994627571792158880943315818873351	2525.24	2105.96	Slice2	IT AON-TT-DP Glut	PIR-1	Glut
2D_M_1297	C1-R2-56632596577279170129257821538552080685	1113.55	1228.54	Slice2	IT AON-TT-DP Glut	PIR-1	Glut
2D_M_1306	C1-R2-4101054916115818025385154069967600019	1872.04	1791.38	Slice2	IT AON-TT-DP Glut	PIR-1	Glut
2D_M_1320	C1-R2-261555098173807368069310671796327957365	1761.87	1816.35	Slice2	IT AON-TT-DP Glut	PIR-1	Glut
2D_M_135	C1-R2-102315131386772836309780259624738879384	2472.01	2057.42	Slice2	IT AON-TT-DP Glut	PIR-1	Glut
2D_M_1365	C1-R2-88577424271371216287796121616707102639	1210.69	1261.15	Slice2	IT AON-TT-DP Glut	PIR-1	Glut
2D_M_1367	C1-R2-243936309113887607707420518266560794086	2362.72	2102.27	Slice2	IT AON-TT-DP Glut	PIR-1	Glut
2D_M_1368	C1-R2-276581625800800286776939286163915225637	1581.83	1433.02	Slice2	IT AON-TT-DP Glut	PIR-1	Glut
2D_M_1387	C1-R2-248320320171178383063960844854953623301	1308.15	1426.23	Slice2	IT AON-TT-DP Glut	PIR-1	Glut
2D_M_139	C1-R2-255304685522254168963406370866550257910	1723.03	1656.42	Slice2	IT AON-TT-DP Glut	PIR-1	Glut
2D_M_140	C1-R2-206119932645491284347536459861489509937	1182.34	1328.19	Slice2	IT AON-TT-DP Glut	PIR-1	Glut
2D_M_1408	C1-R2-76521687404573358443461416856608736301	1405.11	1294.66	Slice2	IT AON-TT-DP Glut	PIR-1	Glut
2D_M_1420	C1-R2-214450557717655016858246474683923669351	1493.87	1337.4	Slice2	IT AON-TT-DP Glut	PIR-1	Glut
2D_M_1425	C1-R2-24932784922174568341549490120953777746	2116.14	767.817	Slice2	IT AON-TT-DP Glut	PIR-1	Glut
2D_M_1436	C1-R2-206119932645491284347536459861489509937	1182.34	1328.19	Slice2	IT AON-TT-DP Glut	PIR-1	Glut
2D_M_1437	C1-R2-218379895727474054994596226662468621753	1809.49	1717.19	Slice2	IT AON-TT-DP Glut	PIR-1	Glut
2D_M_1454	C1-R2-203079118680483408254908438091272866847	1853.33	1350.49	Slice2	IT AON-TT-DP Glut	PIR-1	Glut
2D_M_1461	C1-R2-57160638553850502841036693329654700120	2649.11	2170.87	Slice2	IT AON-TT-DP Glut	PIR-1	Glut
2D_M_1467	C1-R2-279469783059873960818132386284528859831	1434.01	1369.48	Slice2	IT AON-TT-DP Glut	PIR-1	Glut
2D_M_1474	C1-R2-69491493986449426993247738762797068360	1537.73	1588.77	Slice2	IT AON-TT-DP Glut	PIR-1	Glut
2D_M_1489	C1-R2-213083115728305316323133655479410320977	2886.61	726.975	Slice2	IT AON-TT-DP Glut	PIR-1	Glut
2D_M_1491	C1-R2-148185725908179879858151816171541711514	2055.31	1812.07	Slice2	IT AON-TT-DP Glut	PIR-1	Glut
2D_M_1496	C1-R2-208495784659649805874932526382849234631	1615.66	1693.96	Slice2	IT AON-TT-DP Glut	PIR-1	Glut
2D_M_1498	C1-R2-31465529127058339708606325499969205596	1532.65	1638.15	Slice2	IT AON-TT-DP Glut	PIR-1	Glut
2D_M_1509	C1-R2-231136373434389014792788730930652677579	1808.82	1266.71	Slice2	IT AON-TT-DP Glut	PIR-1	Glut
2D_M_1511	C1-R2-115384396295419326677875665506543669200	1403.65	1253.82	Slice2	IT AON-TT-DP Glut	PIR-1	Glut
2D_M_1528	C1-R2-147247026419847465099654816034764780550	2119.79	1899.26	Slice2	IT AON-TT-DP Glut	PIR-1	Glut
2D_M_153	C1-R2-179717281126117137955842555113919179834	1355.2	1319.9	Slice2	IT AON-TT-DP Glut	PIR-1	Glut
2D_M_155	C1-R2-297129550648948759362794329202280419757	1504.21	1359.54	Slice2	IT AON-TT-DP Glut	PIR-1	Glut
2D_M_1551	C1-R2-181591726769825505574484055078085353455	1433.82	1392.66	Slice2	IT AON-TT-DP Glut	PIR-1	Glut
2D_M_1553	C1-R2-84791399119844578760264578567501704838	1879.6	1778.41	Slice2	IT AON-TT-DP Glut	PIR-1	Glut
2D_M_1557	C1-R2-183375779065380707047464569211311092689	2326.24	2100.98	Slice2	IT AON-TT-DP Glut	PIR-1	Glut
2D_M_1559	C1-R2-246972746439699557929979062703487603500	2937.89	2207.31	Slice2	IT AON-TT-DP Glut	PIR-1	Glut
2D_M_1562	C1-R2-104613152080948807894871833558459605361	1109.35	4177.96	Slice2	IT AON-TT-DP Glut	PIR-1	Glut
2D_M_1570	C1-R2-94201432092336429982085277209476910932	3312.74	2126.01	Slice2	IT AON-TT-DP Glut	PIR-1	Glut
2D_M_1572	C1-R2-123761491866856963584615856655344354188	1464.35	1253.47	Slice2	IT AON-TT-DP Glut	PIR-1	Glut
2D_M_1574	C1-R2-178895853371270645448459385557591879147	1545.17	1702.09	Slice2	IT AON-TT-DP Glut	PIR-1	Glut
2D_M_1580	C1-R2-290320858936856731620030062355672800318	2406.58	2074.51	Slice2	IT AON-TT-DP Glut	PIR-1	Glut
2D_M_1588	C1-R2-5018093138139391096784732661812977513	1554.18	1345.88	Slice2	IT AON-TT-DP Glut	PIR-1	Glut
2D_M_1601	C1-R2-113622735862450020277332439600146870920	1334.83	1542.15	Slice2	IT AON-TT-DP Glut	PIR-1	Glut
2D_M_1657	C1-R2-220176715553199464155184740818575006021	2770.18	1084.61	Slice2	IT AON-TT-DP Glut	PIR-1	Glut
2D_M_1687	C1-R2-248214363463979312714123330833336492316	1637.19	1575.31	Slice2	IT AON-TT-DP Glut	PIR-1	Glut
2D_M_1689	C1-R2-140755710395961805178122777064627599608	1548.73	1556.4	Slice2	IT AON-TT-DP Glut	PIR-1	Glut
2D_M_1695	C1-R2-84791399119844578760264578567501704838	1879.6	1778.41	Slice2	IT AON-TT-DP Glut	PIR-1	Glut
2D_M_1705	C1-R2-73295141787848215694071846523318146997	1956.28	1076.32	Slice2	IT AON-TT-DP Glut	PIR-1	Glut
2D_M_1706	C1-R2-137388147303361633034697097843086196907	1142.6	1307.75	Slice2	IT AON-TT-DP Glut	PIR-1	Glut
2D_M_1731	C1-R2-326889244077350905881444342278114497789	1784.04	1690.84	Slice2	IT AON-TT-DP Glut	PIR-1	Glut
2D_M_1738	C1-R2-114989611404407374559053509514494805838	2044.33	1746.04	Slice2	IT AON-TT-DP Glut	PIR-1	Glut
2D_M_177	C1-R2-335936420431388408626886793758075919961	1796.9	1780.16	Slice2	IT AON-TT-DP Glut	PIR-1	Glut
2D_M_1775	C1-R2-181591726769825505574484055078085353455	1433.82	1392.66	Slice2	IT AON-TT-DP Glut	PIR-1	Glut
2D_M_181	C1-R2-138070119581125666323736369222232925732	1414.45	1449.26	Slice2	IT AON-TT-DP Glut	PIR-1	Glut
2D_M_1818	C1-R2-68202879301901760626289300402663283660	2412.87	2100.73	Slice2	IT AON-TT-DP Glut	PIR-1	Glut
2D_M_1837	C1-R2-248214363463979312714123330833336492316	1637.19	1575.31	Slice2	IT AON-TT-DP Glut	PIR-1	Glut
2D_M_1840	C1-R2-277790294385885016807560349783062943060	1494.32	1592.59	Slice2	IT AON-TT-DP Glut	PIR-1	Glut
2D_M_1849	C1-R2-127302064216450404377485340129666835117	1699.27	1123.91	Slice2	IT AON-TT-DP Glut	PIR-1	Glut
2D_M_192	C1-R2-314871762808677234879928169928547866319	2169.09	1905.1	Slice2	IT AON-TT-DP Glut	PIR-1	Glut
2D_M_1923	C1-R2-329388908958444140398806406159921344771	1833.85	1150.51	Slice2	IT AON-TT-DP Glut	PIR-1	Glut
2D_M_1944	C1-R2-180168510238172885677982058897966706455	1526.33	1258.24	Slice2	IT AON-TT-DP Glut	PIR-1	Glut
2D_M_1961	C1-R2-183375779065380707047464569211311092689	2326.24	2100.98	Slice2	IT AON-TT-DP Glut	PIR-1	Glut
2D_M_1963	C1-R2-307164275053889822167857579750898991905	1865.28	1761.4	Slice2	IT AON-TT-DP Glut	PIR-1	Glut
2D_M_197	C1-R2-63065468933251947618931648372538678337	3150.5	1968.32	Slice2	IT AON-TT-DP Glut	PIR-1	Glut
2D_M_1986	C1-R2-325774666352573862756123434970709847468	1767.44	1210.55	Slice2	IT AON-TT-DP Glut	PIR-1	Glut
2D_M_1993	C1-R2-268052381748669302911581655487542759467	1520.38	1599.24	Slice2	IT AON-TT-DP Glut	PIR-1	Glut
2D_M_2010	C1-R2-214450557717655016858246474683923669351	1493.87	1337.4	Slice2	IT AON-TT-DP Glut	PIR-1	Glut
2D_M_2021	C1-R2-81972327649065225516358191942277734545	3292.37	1912.98	Slice2	IT AON-TT-DP Glut	PIR-1	Glut
2D_M_203	C1-R2-44912988159696107358479692426889944650	2416.28	2098.5	Slice2	IT AON-TT-DP Glut	PIR-1	Glut
2D_M_2039	C1-R2-208495784659649805874932526382849234631	1615.66	1693.96	Slice2	IT AON-TT-DP Glut	PIR-1	Glut
2D_M_2041	C1-R2-183375779065380707047464569211311092689	2326.24	2100.98	Slice2	IT AON-TT-DP Glut	PIR-1	Glut
2D_M_2047	C1-R2-76666071848405244047837151569062700539	1372.38	1482.68	Slice2	IT AON-TT-DP Glut	PIR-1	Glut
2D_M_2083	C1-R2-333018507263426782611638396381891024529	2007.37	1828.47	Slice2	IT AON-TT-DP Glut	PIR-1	Glut
2D_M_2103	C1-R2-46048735118786935627408866535212199079	1353.73	1263.63	Slice2	IT AON-TT-DP Glut	PIR-1	Glut
2D_M_2105	C1-R2-66452642414239945121912863433009250409	2481.23	2149.04	Slice2	IT AON-TT-DP Glut	PIR-1	Glut
2D_M_2115	C1-R2-176688133836990702743915229157857233562	1788.72	1729.8	Slice2	IT AON-TT-DP Glut	PIR-1	Glut
2D_M_2128	C1-R2-30921954174081356360684600882473083966	2187.18	1891.14	Slice2	IT AON-TT-DP Glut	PIR-1	Glut
2D_M_2133	C1-R2-247497708565976662399767763482934343111	2006.81	864.547	Slice2	IT AON-TT-DP Glut	PIR-1	Glut
2D_M_2136	C1-R2-306180825126483784192311613194912378620	2471.94	2099.89	Slice2	IT AON-TT-DP Glut	PIR-1	Glut
2D_M_2143	C1-R2-70119762920084134605134018882443071836	2574.85	616.61	Slice2	IT AON-TT-DP Glut	PIR-1	Glut
2D_M_215	C1-R2-31465529127058339708606325499969205596	1532.65	1638.15	Slice2	IT AON-TT-DP Glut	PIR-1	Glut
2D_M_2189	C1-R2-75542906271329456089622331274089082851	1822.1	1755.75	Slice2	IT AON-TT-DP Glut	PIR-1	Glut
2D_M_2202	C1-R2-147247026419847465099654816034764780550	2119.79	1899.26	Slice2	IT AON-TT-DP Glut	PIR-1	Glut
2D_M_2204	C1-R2-23706445273378743847128662502237745105	1651.16	1411.02	Slice2	IT AON-TT-DP Glut	PIR-1	Glut
2D_M_2212	C1-R2-160375177968940785911615392788840097376	2249.67	1914.59	Slice2	IT AON-TT-DP Glut	PIR-1	Glut
2D_M_2225	C1-R2-49783419312800191083134497235092697226	1838.11	974.119	Slice2	IT AON-TT-DP Glut	PIR-1	Glut
2D_M_2233	C1-R2-195733137263373653514453497427353384242	1854.75	875.811	Slice2	IT AON-TT-DP Glut	PIR-1	Glut
2D_M_2236	C1-R2-332625218636304671267032928546728946863	1674.39	1245.53	Slice2	IT AON-TT-DP Glut	PIR-1	Glut
2D_M_2248	C1-R2-264924807827661619507783272717789775766	2337.52	2039.73	Slice2	IT AON-TT-DP Glut	PIR-1	Glut
2D_M_2259	C1-R2-316332125997039072324775336582333486370	1378.6	1259.29	Slice2	IT AON-TT-DP Glut	PIR-1	Glut
2D_M_2279	C1-R2-12927477095259840268669153782383965249	1264.7	1379.06	Slice2	IT AON-TT-DP Glut	PIR-1	Glut
2D_M_2294	C1-R2-281022379012802771201875655866343087055	1842.37	1786.02	Slice2	IT AON-TT-DP Glut	PIR-1	Glut
2D_M_2303	C1-R2-26335601654609311090406236036928052339	2139.71	1936.8	Slice2	IT AON-TT-DP Glut	PIR-1	Glut
2D_M_2308	C1-R2-264223418515955758602660149562610110448	2450.21	2014.74	Slice2	IT AON-TT-DP Glut	PIR-1	Glut
2D_M_2330	C1-R2-277790294385885016807560349783062943060	1494.32	1592.59	Slice2	IT AON-TT-DP Glut	PIR-1	Glut
2D_M_2333	C1-R2-147527316355719393305389968254248182820	2331.45	2097.12	Slice2	IT AON-TT-DP Glut	PIR-1	Glut
2D_M_2346	C1-R2-27620601584492070115239859402143451281	2618.02	2123.14	Slice2	IT AON-TT-DP Glut	PIR-1	Glut
2D_M_2347	C1-R2-242726724869298198471696563822714248119	1358.11	1232.15	Slice2	IT AON-TT-DP Glut	PIR-1	Glut
2D_M_2351	C1-R2-51857527453920342762988346073024979322	1609.66	1560.09	Slice2	IT AON-TT-DP Glut	PIR-1	Glut
2D_M_2353	C1-R2-297129550648948759362794329202280419757	1504.21	1359.54	Slice2	IT AON-TT-DP Glut	PIR-1	Glut
2D_M_2367	C1-R2-239922917935707447571182005543816860437	2758.13	2254.39	Slice2	IT AON-TT-DP Glut	PIR-1	Glut
2D_M_2408	C1-R2-90977768028374771248224074723424978058	1780.81	1376.57	Slice2	IT AON-TT-DP Glut	PIR-1	Glut
2D_M_241	C1-R2-333403125153595987923144831275219314230	1632.44	1707.56	Slice2	IT AON-TT-DP Glut	PIR-1	Glut
2D_M_2410	C1-R2-310586892636691926099102982782027526918	1593.63	1684.94	Slice2	IT AON-TT-DP Glut	PIR-1	Glut
2D_M_2421	C1-R2-5018093138139391096784732661812977513	1554.18	1345.88	Slice2	IT AON-TT-DP Glut	PIR-1	Glut
2D_M_2449	C1-R2-75542906271329456089622331274089082851	1822.1	1755.75	Slice2	IT AON-TT-DP Glut	PIR-1	Glut
2D_M_245	C1-R2-261555098173807368069310671796327957365	1761.87	1816.35	Slice2	IT AON-TT-DP Glut	PIR-1	Glut
2D_M_2456	C1-R2-11265821431825282944822796712690131434	2224.87	2010.81	Slice2	IT AON-TT-DP Glut	PIR-1	Glut
2D_M_2457	C1-R2-279469783059873960818132386284528859831	1434.01	1369.48	Slice2	IT AON-TT-DP Glut	PIR-1	Glut
2D_M_26	C1-R2-213083115728305316323133655479410320977	2886.61	726.975	Slice2	IT AON-TT-DP Glut	PIR-1	Glut
2D_M_263	C1-R2-299112695524322458753249337059320486871	3449.28	1900.13	Slice2	IT AON-TT-DP Glut	PIR-1	Glut
2D_M_264	C1-R2-191437436875203352013187714087923069158	1161.12	1295.33	Slice2	IT AON-TT-DP Glut	PIR-1	Glut
2D_M_271	C1-R2-270338297717293088476448234604888520087	1964.96	796.374	Slice2	IT AON-TT-DP Glut	PIR-1	Glut
2D_M_283	C1-R2-255304685522254168963406370866550257910	1723.03	1656.42	Slice2	IT AON-TT-DP Glut	PIR-1	Glut
2D_M_290	C1-R2-178895853371270645448459385557591879147	1545.17	1702.09	Slice2	IT AON-TT-DP Glut	PIR-1	Glut
2D_M_293	C1-R2-239878701203535638992876678098821391315	2431.51	2094.27	Slice2	IT AON-TT-DP Glut	PIR-1	Glut
2D_M_299	C1-R2-220736852505414739100731062832482456503	1914.71	1737.25	Slice2	IT AON-TT-DP Glut	PIR-1	Glut
2D_M_302	C1-R2-308579744515923380852462967322847168295	1548.83	1570.38	Slice2	IT AON-TT-DP Glut	PIR-1	Glut
2D_M_329	C1-R2-235866397336999743597253068236474490638	1161.75	1262.42	Slice2	IT AON-TT-DP Glut	PIR-1	Glut
2D_M_341	C1-R2-261555098173807368069310671796327957365	1761.87	1816.35	Slice2	IT AON-TT-DP Glut	PIR-1	Glut
2D_M_357	C1-R2-9994841008254717375666983099625660549	1359.45	1549.18	Slice2	IT AON-TT-DP Glut	PIR-1	Glut
2D_M_361	C1-R2-76666071848405244047837151569062700539	1372.38	1482.68	Slice2	IT AON-TT-DP Glut	PIR-1	Glut
2D_M_363	C1-R2-177657377839686164213721737634839024641	1101.75	1283.23	Slice2	IT AON-TT-DP Glut	PIR-1	Glut
2D_M_379	C1-R2-277790294385885016807560349783062943060	1494.32	1592.59	Slice2	IT AON-TT-DP Glut	PIR-1	Glut
2D_M_380	C1-R2-127858466248232146434335924961516534994	1146.18	1298.58	Slice2	IT AON-TT-DP Glut	PIR-1	Glut
2D_M_390	C1-R2-333018507263426782611638396381891024529	2007.37	1828.47	Slice2	IT AON-TT-DP Glut	PIR-1	Glut
2D_M_395	C1-R2-242726724869298198471696563822714248119	1358.11	1232.15	Slice2	IT AON-TT-DP Glut	PIR-1	Glut
2D_M_400	C1-R2-26967274872009014798855450869293535439	2533.37	2046.33	Slice2	IT AON-TT-DP Glut	PIR-1	Glut
2D_M_401	C1-R2-327481012837353854856285450715964205740	2539.62	2115.17	Slice2	IT AON-TT-DP Glut	PIR-1	Glut
2D_M_429	C1-R2-288830793229530971557168737861875054942	1630.1	1264.15	Slice2	IT AON-TT-DP Glut	PIR-1	Glut
2D_M_431	C1-R2-23985314245185338032521641947314483269	2560.67	2207.11	Slice2	IT AON-TT-DP Glut	PIR-1	Glut
2D_M_44	C1-R2-124292431929999230086518828744910859554	1940.4	1776.5	Slice2	IT AON-TT-DP Glut	PIR-1	Glut
2D_M_440	C1-R2-337547360922476775296261490679359428523	2076.79	1901.88	Slice2	IT AON-TT-DP Glut	PIR-1	Glut
2D_M_442	C1-R2-69491493986449426993247738762797068360	1537.73	1588.77	Slice2	IT AON-TT-DP Glut	PIR-1	Glut
2D_M_461	C1-R2-157262997860920017438852561617985003694	1129.3	1364.49	Slice2	IT AON-TT-DP Glut	PIR-1	Glut
2D_M_468	C1-R2-9994841008254717375666983099625660549	1359.45	1549.18	Slice2	IT AON-TT-DP Glut	PIR-1	Glut
2D_M_480	C1-R2-132848552213678287485011854377798805260	1616.12	1705.17	Slice2	IT AON-TT-DP Glut	PIR-1	Glut
2D_M_489	C1-R2-309681193548094197835420278370176437983	1313.8	1504.48	Slice2	IT AON-TT-DP Glut	PIR-1	Glut
2D_M_49	C1-R2-276581625800800286776939286163915225637	1581.83	1433.02	Slice2	IT AON-TT-DP Glut	PIR-1	Glut
2D_M_52	C1-R2-215585555478479328445408125016506616569	1417.7	1618.31	Slice2	IT AON-TT-DP Glut	PIR-1	Glut
2D_M_530	C1-R2-166222919119501097243665181511702598650	1702.64	1637.33	Slice2	IT AON-TT-DP Glut	PIR-1	Glut
2D_M_531	C1-R2-268836299381389971056798029679185411464	2490	2063.55	Slice2	IT AON-TT-DP Glut	PIR-1	Glut
2D_M_533	C1-R2-194716125924271414411765423635074398707	2285.1	2091.29	Slice2	IT AON-TT-DP Glut	PIR-1	Glut
2D_M_541	C1-R2-88577424271371216287796121616707102639	1210.69	1261.15	Slice2	IT AON-TT-DP Glut	PIR-1	Glut
2D_M_542	C1-R2-115221194173016708208118537307172113291	1310.39	1504.46	Slice2	IT AON-TT-DP Glut	PIR-1	Glut
2D_M_549	C1-R2-297129550648948759362794329202280419757	1504.21	1359.54	Slice2	IT AON-TT-DP Glut	PIR-1	Glut
2D_M_550	C1-R2-316332125997039072324775336582333486370	1378.6	1259.29	Slice2	IT AON-TT-DP Glut	PIR-1	Glut
2D_M_567	C1-R2-115221194173016708208118537307172113291	1310.39	1504.46	Slice2	IT AON-TT-DP Glut	PIR-1	Glut
2D_M_57	C1-R2-69873525500946180637362320789350530795	1463.17	1545.47	Slice2	IT AON-TT-DP Glut	PIR-1	Glut
2D_M_570	C1-R2-59048154614089301149473159657102760084	2167.9	1966.27	Slice2	IT AON-TT-DP Glut	PIR-1	Glut
2D_M_578	C1-R2-89713718511152779065079031004492970985	1894.55	901.17	Slice2	IT AON-TT-DP Glut	PIR-1	Glut
2D_M_581	C1-R2-29809989602740485861914067290900154331	1812.52	1720.1	Slice2	IT AON-TT-DP Glut	PIR-1	Glut
2D_M_584	C1-R2-281802904518132556435546473749899677341	2892.85	2246.64	Slice2	IT AON-TT-DP Glut	PIR-1	Glut
2D_M_587	C1-R2-3220012197949713787333915216614276413	1662.55	1470.84	Slice2	IT AON-TT-DP Glut	PIR-1	Glut
2D_M_589	C1-R2-768917971098520255852979152568989895	2600.46	2101.81	Slice2	IT AON-TT-DP Glut	PIR-1	Glut
2D_M_591	C1-R2-245696905651756363274942893280896486554	1783.4	1721.2	Slice2	IT AON-TT-DP Glut	PIR-1	Glut
2D_M_600	C1-R2-23706445273378743847128662502237745105	1651.16	1411.02	Slice2	IT AON-TT-DP Glut	PIR-1	Glut
2D_M_613	C1-R2-93198039851200182306478920926680477494	1962.93	883.722	Slice2	IT AON-TT-DP Glut	PIR-1	Glut
2D_M_618	C1-R2-333018507263426782611638396381891024529	2007.37	1828.47	Slice2	IT AON-TT-DP Glut	PIR-1	Glut
2D_M_634	C1-R2-41266366196325708270522144416872799828	1361.27	1510.24	Slice2	IT AON-TT-DP Glut	PIR-1	Glut
2D_M_638	C1-R2-23706445273378743847128662502237745105	1651.16	1411.02	Slice2	IT AON-TT-DP Glut	PIR-1	Glut
2D_M_642	C1-R2-181591726769825505574484055078085353455	1433.82	1392.66	Slice2	IT AON-TT-DP Glut	PIR-1	Glut
2D_M_657	C1-R2-40463994627571792158880943315818873351	2525.24	2105.96	Slice2	IT AON-TT-DP Glut	PIR-1	Glut
2D_M_671	C1-R2-148185725908179879858151816171541711514	2055.31	1812.07	Slice2	IT AON-TT-DP Glut	PIR-1	Glut
2D_M_673	C1-R2-170528121745466564552687357227726128459	1512.76	1576.7	Slice2	IT AON-TT-DP Glut	PIR-1	Glut
2D_M_691	C1-R2-3220012197949713787333915216614276413	1662.55	1470.84	Slice2	IT AON-TT-DP Glut	PIR-1	Glut
2D_M_698	C1-R2-129464169162643528423803243842034250583	1648.74	1383.88	Slice2	IT AON-TT-DP Glut	PIR-1	Glut
2D_M_70	C1-R2-86626146640127754971709595618075119068	1325.66	1447.72	Slice2	IT AON-TT-DP Glut	PIR-1	Glut
2D_M_700	C1-R2-329870501608168433343680818357881707910	2462.3	2063.47	Slice2	IT AON-TT-DP Glut	PIR-1	Glut
2D_M_717	C1-R2-277790294385885016807560349783062943060	1494.32	1592.59	Slice2	IT AON-TT-DP Glut	PIR-1	Glut
2D_M_723	C1-R2-94727898039554286771793649064946026407	1701.08	1642.77	Slice2	IT AON-TT-DP Glut	PIR-1	Glut
2D_M_732	C1-R2-98576216455651079471513170705654513056	1465.14	1414.39	Slice2	IT AON-TT-DP Glut	PIR-1	Glut
2D_M_75	C1-R2-328111694595256551079807204474915611152	1663	1666.93	Slice2	IT AON-TT-DP Glut	PIR-1	Glut
2D_M_766	C1-R2-62458456977566340781206308638076302530	1376.87	1517.14	Slice2	IT AON-TT-DP Glut	PIR-1	Glut
2D_M_78	C1-R2-197906540632132839406368844496425278664	1488.23	1315.02	Slice2	IT AON-TT-DP Glut	PIR-1	Glut
2D_M_802	C1-R2-31465529127058339708606325499969205596	1532.65	1638.15	Slice2	IT AON-TT-DP Glut	PIR-1	Glut
2D_M_810	C1-R2-172350907692844281298057318122087746210	2341.56	2087.25	Slice2	IT AON-TT-DP Glut	PIR-1	Glut
2D_M_825	C1-R2-115221194173016708208118537307172113291	1310.39	1504.46	Slice2	IT AON-TT-DP Glut	PIR-1	Glut
2D_M_831	C1-R2-123981516521029221813579993749455945802	2171.53	2004.67	Slice2	IT AON-TT-DP Glut	PIR-1	Glut
2D_M_838	C1-R2-69873525500946180637362320789350530795	1463.17	1545.47	Slice2	IT AON-TT-DP Glut	PIR-1	Glut
2D_M_844	C1-R2-333018507263426782611638396381891024529	2007.37	1828.47	Slice2	IT AON-TT-DP Glut	PIR-1	Glut
2D_M_850	C1-R2-123761491866856963584615856655344354188	1464.35	1253.47	Slice2	IT AON-TT-DP Glut	PIR-1	Glut
2D_M_861	C1-R2-23903219232387131696013659691457351879	2103.6	839.198	Slice2	IT AON-TT-DP Glut	PIR-1	Glut
2D_M_864	C1-R2-310586892636691926099102982782027526918	1593.63	1684.94	Slice2	IT AON-TT-DP Glut	PIR-1	Glut
2D_M_871	C1-R2-144843522924365637587847887511919376601	2005.49	839.229	Slice2	IT AON-TT-DP Glut	PIR-1	Glut
2D_M_876	C1-R2-132143778742176454729026688530595633624	1982.43	865.472	Slice2	IT AON-TT-DP Glut	PIR-1	Glut
2D_M_877	C1-R2-206119932645491284347536459861489509937	1182.34	1328.19	Slice2	IT AON-TT-DP Glut	PIR-1	Glut
2D_M_879	C1-R2-140755710395961805178122777064627599608	1548.73	1556.4	Slice2	IT AON-TT-DP Glut	PIR-1	Glut
2D_M_909	C1-R2-326387281496958089347627590265586028187	2130.43	1821.08	Slice2	IT AON-TT-DP Glut	PIR-1	Glut
2D_M_921	C1-R2-71975917613293395401840697279743533596	1707.42	1290.15	Slice2	IT AON-TT-DP Glut	PIR-1	Glut
2D_M_928	C1-R2-62458456977566340781206308638076302530	1376.87	1517.14	Slice2	IT AON-TT-DP Glut	PIR-1	Glut
2D_M_929	C1-R2-264924807827661619507783272717789775766	2337.52	2039.73	Slice2	IT AON-TT-DP Glut	PIR-1	Glut
2D_M_937	C1-R2-23903219232387131696013659691457351879	2103.6	839.198	Slice2	IT AON-TT-DP Glut	PIR-1	Glut
2D_M_944	C1-R2-147527316355719393305389968254248182820	2331.45	2097.12	Slice2	IT AON-TT-DP Glut	PIR-1	Glut
2D_M_945	C1-R2-62458456977566340781206308638076302530	1376.87	1517.14	Slice2	IT AON-TT-DP Glut	PIR-1	Glut
2D_M_951	C1-R2-138070119581125666323736369222232925732	1414.45	1449.26	Slice2	IT AON-TT-DP Glut	PIR-1	Glut
2D_M_970	C1-R2-68202879301901760626289300402663283660	2412.87	2100.73	Slice2	IT AON-TT-DP Glut	PIR-1	Glut
2D_M_982	C1-R2-62458456977566340781206308638076302530	1376.87	1517.14	Slice2	IT AON-TT-DP Glut	PIR-1	Glut
2D_M_995	C1-R2-24073348044262483211898341931496683569	1707.75	1766.45	Slice2	IT AON-TT-DP Glut	PIR-1	Glut
2D_M_996	C1-R2-281022379012802771201875655866343087055	1842.37	1786.02	Slice2	IT AON-TT-DP Glut	PIR-1	Glut
2D_M_999	C1-R2-215585555478479328445408125016506616569	1417.7	1618.31	Slice2	IT AON-TT-DP Glut	PIR-1	Glut
2E_M_1129	C1-R2-295806623988232524178530995908859700763	1579.54	1196.65	Slice2	IT AON-TT-DP Glut	AON	Glut
2E_M_1416	C1-R2-93198039851200182306478920926680477494	1962.93	883.722	Slice2	IT AON-TT-DP Glut	AON	Glut
2E_M_188	C1-R2-192704668341418107838086938438880436982	1877.66	1142.76	Slice2	IT AON-TT-DP Glut	AON	Glut
2E_M_2008	C1-R2-316332125997039072324775336582333486370	1378.6	1259.29	Slice2	IT AON-TT-DP Glut	AON	Glut
2E_M_231	C1-R2-261920810782024012770035784420119919175	2190.75	1996.24	Slice2	IT AON-TT-DP Glut	AON	Glut
2E_M_26	C1-R2-276581625800800286776939286163915225637	1581.83	1433.02	Slice2	IT AON-TT-DP Glut	AON	Glut
2E_M_2678	C1-R2-179870161818144903277600799452951854219	2006.46	931.803	Slice2	IT AON-TT-DP Glut	AON	Glut
2E_M_662	C1-R2-203079118680483408254908438091272866847	1853.33	1350.49	Slice2	IT AON-TT-DP Glut	AON	Glut
2E_M_863	C1-R2-264924807827661619507783272717789775766	2337.52	2039.73	Slice2	IT AON-TT-DP Glut	AON	Glut
2E_M_876	C1-R2-102315131386772836309780259624738879384	2472.01	2057.42	Slice2	IT AON-TT-DP Glut	AON	Glut
2E_M_879	C1-R2-15599917672904879635205262382113425393	3106.82	2285.97	Slice2	IT AON-TT-DP Glut	AON	Glut
1C_M_1011	C1-R2-245696905651756363274942893280896486554	1783.4	1721.2	Slice2	IT AON-TT-DP Glut	MOB	Glut
1C_M_1032	C1-R2-209770918824129979382666003274390693777	2968.22	2914.47	Slice2	IT AON-TT-DP Glut	MOB	Glut
1C_M_1086	C1-R2-194341779993362404730773521582278044164	2505.78	900.549	Slice2	IT AON-TT-DP Glut	MOB	Glut
1C_M_1119	C1-R2-147247026419847465099654816034764780550	2119.79	1899.26	Slice2	IT AON-TT-DP Glut	MOB	Glut
1C_M_1126	C1-R2-209770918824129979382666003274390693777	2968.22	2914.47	Slice2	IT AON-TT-DP Glut	MOB	Glut
1C_M_1185	C1-R2-60782790420464655969809113911332484558	1897.31	1781.54	Slice2	IT AON-TT-DP Glut	MOB	Glut
1C_M_1195	C1-R2-274071289259056371952207212338798533297	2772.31	1513.6	Slice2	IT AON-TT-DP Glut	MOB	Glut
1C_M_1215	C1-R2-194341779993362404730773521582278044164	2505.78	900.549	Slice2	IT AON-TT-DP Glut	MOB	Glut
1C_M_1270	C1-R2-89071618816542356635120285059850310587	3001.31	1661.62	Slice2	IT AON-TT-DP Glut	MOB	Glut
1C_M_1285	C1-R2-211376448860240249477921962899281536902	798.297	3278.86	Slice2	IT AON-TT-DP Glut	MOB	Glut
1C_M_1433	C1-R2-165843687736199213558024565078895885401	2884.82	1298.32	Slice2	IT AON-TT-DP Glut	MOB	Glut
1C_M_151	C1-R2-291406174600119350017265511560236280890	1654.16	1444.6	Slice2	IT AON-TT-DP Glut	MOB	Glut
1C_M_1602	C1-R2-51826929449681731353855692982197613379	1643.97	1571.29	Slice2	IT AON-TT-DP Glut	MOB	Glut
1C_M_1694	C1-R2-223909308313281909835796075546542937014	1362.07	1493.45	Slice2	IT AON-TT-DP Glut	MOB	Glut
1C_M_176	C1-R2-223909308313281909835796075546542937014	1362.07	1493.45	Slice2	IT AON-TT-DP Glut	MOB	Glut
1C_M_1879	C1-R2-177121555630003286671172156091119955319	2488.17	853.676	Slice2	IT AON-TT-DP Glut	MOB	Glut
1C_M_1942	C1-R2-209168259581311878031295126720636979980	2437.54	973.291	Slice2	IT AON-TT-DP Glut	MOB	Glut
1C_M_1954	C1-R2-176013390939952310799128310803945665098	2666.29	654.265	Slice2	IT AON-TT-DP Glut	MOB	Glut
1C_M_2091	C1-R2-163274441133436541779055870442430429446	897.782	3692.11	Slice2	IT AON-TT-DP Glut	MOB	Glut
1C_M_2092	C1-R2-76521687404573358443461416856608736301	1405.11	1294.66	Slice2	IT AON-TT-DP Glut	MOB	Glut
1C_M_2094	C1-R2-28501883192615199247679906195326504627	2073.83	1867.82	Slice2	IT AON-TT-DP Glut	MOB	Glut
1C_M_2184	C1-R2-67372039447922488954841721264048257358	2002.24	1758.7	Slice2	IT AON-TT-DP Glut	MOB	Glut
1C_M_2316	C1-R2-156646281016631897385280284955553653833	2769.61	1442.42	Slice2	IT AON-TT-DP Glut	MOB	Glut
1C_M_2351	C1-R2-157017778943568967540177961311335294884	2108.54	1841.41	Slice2	IT AON-TT-DP Glut	MOB	Glut
1C_M_2489	C1-R2-87658362173441284049062331222061151796	1912.67	1711.16	Slice2	IT AON-TT-DP Glut	MOB	Glut
1C_M_2496	C1-R2-67372039447922488954841721264048257358	2002.24	1758.7	Slice2	IT AON-TT-DP Glut	MOB	Glut
1C_M_2508	C1-R2-245696905651756363274942893280896486554	1783.4	1721.2	Slice2	IT AON-TT-DP Glut	MOB	Glut
1C_M_2582	C1-R2-5018093138139391096784732661812977513	1554.18	1345.88	Slice2	IT AON-TT-DP Glut	MOB	Glut
1C_M_2586	C1-R2-18000837544532923264611452456310335837	1321.33	1510.68	Slice2	IT AON-TT-DP Glut	MOB	Glut
1C_M_2594	C1-R2-280833586234396068388670703826892820673	2795.87	1512.43	Slice2	IT AON-TT-DP Glut	MOB	Glut
1C_M_2634	C1-R2-67372039447922488954841721264048257358	2002.24	1758.7	Slice2	IT AON-TT-DP Glut	MOB	Glut
1C_M_316	C1-R2-272076385964879822964779897930896817825	2472.94	780.716	Slice2	IT AON-TT-DP Glut	MOB	Glut
1C_M_322	C1-R2-291406174600119350017265511560236280890	1654.16	1444.6	Slice2	IT AON-TT-DP Glut	MOB	Glut
1C_M_418	C1-R2-274071289259056371952207212338798533297	2772.31	1513.6	Slice2	IT AON-TT-DP Glut	MOB	Glut
1C_M_432	C1-R2-156646281016631897385280284955553653833	2769.61	1442.42	Slice2	IT AON-TT-DP Glut	MOB	Glut
1C_M_493	C1-R2-67372039447922488954841721264048257358	2002.24	1758.7	Slice2	IT AON-TT-DP Glut	MOB	Glut
1C_M_513	C1-R2-282185445131274323854951842487491620926	2829.28	1545.35	Slice2	IT AON-TT-DP Glut	MOB	Glut
1C_M_597	C1-R2-40663116013110152750224941982522310933	2016.66	804.163	Slice2	IT AON-TT-DP Glut	MOB	Glut
1C_M_69	C1-R2-156646281016631897385280284955553653833	2769.61	1442.42	Slice2	IT AON-TT-DP Glut	MOB	Glut
1C_M_70	C1-R2-76521687404573358443461416856608736301	1405.11	1294.66	Slice2	IT AON-TT-DP Glut	MOB	Glut
1C_M_837	C1-R2-67372039447922488954841721264048257358	2002.24	1758.7	Slice2	IT AON-TT-DP Glut	MOB	Glut
1C_M_89	C1-R2-69491493986449426993247738762797068360	1537.73	1588.77	Slice2	IT AON-TT-DP Glut	MOB	Glut
1C_M_98	C1-R2-163274441133436541779055870442430429446	897.782	3692.11	Slice2	IT AON-TT-DP Glut	MOB	Glut
2D_M_1001	C1-R2-154905110956551870341284039807799144243	2376.73	2016.49	Slice2	IT AON-TT-DP Glut	PIR-1	Glut
2D_M_1016	C1-R2-51826929449681731353855692982197613379	1643.97	1571.29	Slice2	IT AON-TT-DP Glut	PIR-1	Glut
2D_M_1025	C1-R2-299656962688165256439102449649077687677	1931.47	1790.29	Slice2	IT AON-TT-DP Glut	PIR-1	Glut
2D_M_1068	C1-R2-256848536640036629316102783183317657161	1451.5	1478.82	Slice2	IT AON-TT-DP Glut	PIR-1	Glut
2D_M_107	C1-R2-260562772229365131188408821329320009330	2424.48	1974.38	Slice2	IT AON-TT-DP Glut	PIR-1	Glut
2D_M_1186	C1-R2-5018093138139391096784732661812977513	1554.18	1345.88	Slice2	IT AON-TT-DP Glut	PIR-1	Glut
2D_M_1227	C1-R2-179717281126117137955842555113919179834	1355.2	1319.9	Slice2	IT AON-TT-DP Glut	PIR-1	Glut
2D_M_1257	C1-R2-105319991154267319600703543207095520210	1903.67	1128.21	Slice2	IT AON-TT-DP Glut	PIR-1	Glut
2D_M_1266	C1-R2-77798744117234451917551106973606392329	1768.65	1768.35	Slice2	IT AON-TT-DP Glut	PIR-1	Glut
2D_M_1283	C1-R2-333403125153595987923144831275219314230	1632.44	1707.56	Slice2	IT AON-TT-DP Glut	PIR-1	Glut
2D_M_145	C1-R2-179717281126117137955842555113919179834	1355.2	1319.9	Slice2	IT AON-TT-DP Glut	PIR-1	Glut
2D_M_148	C1-R2-76521687404573358443461416856608736301	1405.11	1294.66	Slice2	IT AON-TT-DP Glut	PIR-1	Glut
2D_M_1492	C1-R2-179717281126117137955842555113919179834	1355.2	1319.9	Slice2	IT AON-TT-DP Glut	PIR-1	Glut
2D_M_1602	C1-R2-177121555630003286671172156091119955319	2488.17	853.676	Slice2	IT AON-TT-DP Glut	PIR-1	Glut
2D_M_1614	C1-R2-194620424212071359352764753030770523484	1585.78	1527.03	Slice2	IT AON-TT-DP Glut	PIR-1	Glut
2D_M_1643	C1-R2-245696905651756363274942893280896486554	1783.4	1721.2	Slice2	IT AON-TT-DP Glut	PIR-1	Glut
2D_M_1722	C1-R2-179717281126117137955842555113919179834	1355.2	1319.9	Slice2	IT AON-TT-DP Glut	PIR-1	Glut
2D_M_1743	C1-R2-179717281126117137955842555113919179834	1355.2	1319.9	Slice2	IT AON-TT-DP Glut	PIR-1	Glut
2D_M_1771	C1-R2-128439274199793248199592529057715292300	2448.76	2590.06	Slice2	IT AON-TT-DP Glut	PIR-1	Glut
2D_M_1796	C1-R2-231953646353658118592908111993412973979	1633.41	1316.11	Slice2	IT AON-TT-DP Glut	PIR-1	Glut
2D_M_1823	C1-R2-51826929449681731353855692982197613379	1643.97	1571.29	Slice2	IT AON-TT-DP Glut	PIR-1	Glut
2D_M_1850	C1-R2-180168510238172885677982058897966706455	1526.33	1258.24	Slice2	IT AON-TT-DP Glut	PIR-1	Glut
2D_M_1872	C1-R2-180168510238172885677982058897966706455	1526.33	1258.24	Slice2	IT AON-TT-DP Glut	PIR-1	Glut
2D_M_1883	C1-R2-72563810462511739722673565178658925733	1669.61	1424.51	Slice2	IT AON-TT-DP Glut	PIR-1	Glut
2D_M_1921	C1-R2-245696905651756363274942893280896486554	1783.4	1721.2	Slice2	IT AON-TT-DP Glut	PIR-1	Glut
2D_M_195	C1-R2-247804019404005087906073426072223744841	2584.36	971.561	Slice2	IT AON-TT-DP Glut	PIR-1	Glut
2D_M_1983	C1-R2-330639192004640055669665270107308647022	1494.38	1542.6	Slice2	IT AON-TT-DP Glut	PIR-1	Glut
2D_M_199	C1-R2-51826929449681731353855692982197613379	1643.97	1571.29	Slice2	IT AON-TT-DP Glut	PIR-1	Glut
2D_M_2025	C1-R2-154905110956551870341284039807799144243	2376.73	2016.49	Slice2	IT AON-TT-DP Glut	PIR-1	Glut
2D_M_2052	C1-R2-179717281126117137955842555113919179834	1355.2	1319.9	Slice2	IT AON-TT-DP Glut	PIR-1	Glut
2D_M_2062	C1-R2-276128799362484802109785020511509447518	1662.09	1267.43	Slice2	IT AON-TT-DP Glut	PIR-1	Glut
2D_M_2071	C1-R2-147247026419847465099654816034764780550	2119.79	1899.26	Slice2	IT AON-TT-DP Glut	PIR-1	Glut
2D_M_2088	C1-R2-245696905651756363274942893280896486554	1783.4	1721.2	Slice2	IT AON-TT-DP Glut	PIR-1	Glut
2D_M_2100	C1-R2-12927477095259840268669153782383965249	1264.7	1379.06	Slice2	IT AON-TT-DP Glut	PIR-1	Glut
2D_M_2118	C1-R2-276128799362484802109785020511509447518	1662.09	1267.43	Slice2	IT AON-TT-DP Glut	PIR-1	Glut
2D_M_2178	C1-R2-5480916681597894495519296323151844181	1946.73	1798.99	Slice2	IT AON-TT-DP Glut	PIR-1	Glut
2D_M_2201	C1-R2-180168510238172885677982058897966706455	1526.33	1258.24	Slice2	IT AON-TT-DP Glut	PIR-1	Glut
2D_M_2286	C1-R2-31494828882229367202197077893123522434	1223.97	1235.19	Slice2	IT AON-TT-DP Glut	PIR-1	Glut
2D_M_2296	C1-R2-31494828882229367202197077893123522434	1223.97	1235.19	Slice2	IT AON-TT-DP Glut	PIR-1	Glut
2D_M_2314	C1-R2-208113208638118954188013686966607383584	2371.57	1980.84	Slice2	IT AON-TT-DP Glut	PIR-1	Glut
2D_M_2454	C1-R2-174910789663435421963317057345701350467	3403.81	698.524	Slice2	IT AON-TT-DP Glut	PIR-1	Glut
2D_M_247	C1-R2-72563810462511739722673565178658925733	1669.61	1424.51	Slice2	IT AON-TT-DP Glut	PIR-1	Glut
2D_M_265	C1-R2-180168510238172885677982058897966706455	1526.33	1258.24	Slice2	IT AON-TT-DP Glut	PIR-1	Glut
2D_M_286	C1-R2-77798744117234451917551106973606392329	1768.65	1768.35	Slice2	IT AON-TT-DP Glut	PIR-1	Glut
2D_M_289	C1-R2-181591726769825505574484055078085353455	1433.82	1392.66	Slice2	IT AON-TT-DP Glut	PIR-1	Glut
2D_M_32	C1-R2-176688133836990702743915229157857233562	1788.72	1729.8	Slice2	IT AON-TT-DP Glut	PIR-1	Glut
2D_M_476	C1-R2-230485699284084886095451178422333253632	2582.51	2097.88	Slice2	IT AON-TT-DP Glut	PIR-1	Glut
2D_M_483	C1-R2-72563810462511739722673565178658925733	1669.61	1424.51	Slice2	IT AON-TT-DP Glut	PIR-1	Glut
2D_M_510	C1-R2-305557153187012439406028080823501504707	2450.93	2086.3	Slice2	IT AON-TT-DP Glut	PIR-1	Glut
2D_M_522	C1-R2-76521687404573358443461416856608736301	1405.11	1294.66	Slice2	IT AON-TT-DP Glut	PIR-1	Glut
2D_M_601	C1-R2-157017778943568967540177961311335294884	2108.54	1841.41	Slice2	IT AON-TT-DP Glut	PIR-1	Glut
2D_M_628	C1-R2-211376448860240249477921962899281536902	798.297	3278.86	Slice2	IT AON-TT-DP Glut	PIR-1	Glut
2D_M_728	C1-R2-180168510238172885677982058897966706455	1526.33	1258.24	Slice2	IT AON-TT-DP Glut	PIR-1	Glut
2D_M_730	C1-R2-138070119581125666323736369222232925732	1414.45	1449.26	Slice2	IT AON-TT-DP Glut	PIR-1	Glut
2D_M_800	C1-R2-211376448860240249477921962899281536902	798.297	3278.86	Slice2	IT AON-TT-DP Glut	PIR-1	Glut
2D_M_836	C1-R2-5018093138139391096784732661812977513	1554.18	1345.88	Slice2	IT AON-TT-DP Glut	PIR-1	Glut
2D_M_868	C1-R2-31494828882229367202197077893123522434	1223.97	1235.19	Slice2	IT AON-TT-DP Glut	PIR-1	Glut
2D_M_906	C1-R2-180168510238172885677982058897966706455	1526.33	1258.24	Slice2	IT AON-TT-DP Glut	PIR-1	Glut
2D_M_919	C1-R2-69491493986449426993247738762797068360	1537.73	1588.77	Slice2	IT AON-TT-DP Glut	PIR-1	Glut
2D_M_981	C1-R2-69491493986449426993247738762797068360	1537.73	1588.77	Slice2	IT AON-TT-DP Glut	PIR-1	Glut
2D_M_994	C1-R2-134399410645063207155991066685455759386	2319.01	2008.64	Slice2	IT AON-TT-DP Glut	PIR-1	Glut
2E_M_1062	C1-R2-335391345981944477186012650586468300127	2888.97	1561.3	Slice2	IT AON-TT-DP Glut	AON	Glut
2E_M_2408	C1-R2-271308825099164685753461638922690824958	3393.48	1296.06	Slice2	IT AON-TT-DP Glut	AON	Glut
2E_M_2664	C1-R2-86470684387551384257054747186935554366	2206.9	1887.74	Slice2	IT AON-TT-DP Glut	AON	Glut
2E_M_648	C1-R2-157017778943568967540177961311335294884	2108.54	1841.41	Slice2	IT AON-TT-DP Glut	AON	Glut
2E_M_728	C1-R2-274071289259056371952207212338798533297	2772.31	1513.6	Slice2	IT AON-TT-DP Glut	AON	Glut
2E_M_736	C1-R2-271308825099164685753461638922690824958	3393.48	1296.06	Slice2	IT AON-TT-DP Glut	AON	Glut
1C_M_1364	C1-R2-155029390216749584378429926538646427364	2901.03	803.133	Slice2	IT AON-TT-DP Glut	MOB	Glut
1C_M_1441	C1-R2-274071289259056371952207212338798533297	2772.31	1513.6	Slice2	IT AON-TT-DP Glut	MOB	Glut
1C_M_1547	C1-R2-248214363463979312714123330833336492316	1637.19	1575.31	Slice2	IT AON-TT-DP Glut	MOB	Glut
1C_M_1843	C1-R2-5480916681597894495519296323151844181	1946.73	1798.99	Slice2	IT AON-TT-DP Glut	MOB	Glut
1C_M_1860	C1-R2-66153594704732379912814094493017446995	2825.49	1009.29	Slice2	IT AON-TT-DP Glut	MOB	Glut
1C_M_239	C1-R2-124465503543703027687979465012917166408	2874.36	1257.7	Slice2	IT AON-TT-DP Glut	MOB	Glut
1C_M_259	C1-R2-194341779993362404730773521582278044164	2505.78	900.549	Slice2	IT AON-TT-DP Glut	MOB	Glut
1C_M_671	C1-R2-194341779993362404730773521582278044164	2505.78	900.549	Slice2	IT AON-TT-DP Glut	MOB	Glut
1C_M_850	C1-R2-5480916681597894495519296323151844181	1946.73	1798.99	Slice2	IT AON-TT-DP Glut	MOB	Glut
2D_M_1325	C1-R2-273484441474313483354877237264022381541	2606.47	2094.54	Slice2	IT AON-TT-DP Glut	PIR-1	Glut
2D_M_238	C1-R2-100009402500236964213282089578028968569	2598.5	2205.97	Slice2	IT AON-TT-DP Glut	PIR-1	Glut
1C_M_1380	C1-R2-177121555630003286671172156091119955319	2488.17	853.676	Slice2	IT AON-TT-DP Glut	MOB	Glut
1C_M_1601	C1-R2-90130321376967541680845009967795178607	1924.85	1790.6	Slice2	IT AON-TT-DP Glut	MOB	Glut
1C_M_923	C1-R2-291406174600119350017265511560236280890	1654.16	1444.6	Slice2	IT AON-TT-DP Glut	MOB	Glut
2D_M_852	C1-R2-2767453922453380254329444395785545860	1288.14	1324.88	Slice2	IT AON-TT-DP Glut	PIR-1	Glut
2D_M_1311	C1-R2-239525010975576762919961790709135884326	1404.54	1379.83	Slice2	IT AON-TT-DP Glut	PIR-1	Glut
2D_M_1360	C1-R2-155314887462073231745189428168376530986	1693.94	1294.62	Slice2	IT AON-TT-DP Glut	PIR-1	Glut
2D_M_1404	C1-R2-181480716090492012150093076473268570496	2212.23	2019.52	Slice2	IT AON-TT-DP Glut	PIR-1	Glut
2D_M_1698	C1-R2-155314887462073231745189428168376530986	1693.94	1294.62	Slice2	IT AON-TT-DP Glut	PIR-1	Glut
2D_M_183	C1-R2-174095030570758690428994981621308576563	1792.38	1735.4	Slice2	IT AON-TT-DP Glut	PIR-1	Glut
2D_M_2235	C1-R2-2715462663564624926342390684662716049	2001.56	1776.81	Slice2	IT AON-TT-DP Glut	PIR-1	Glut
2D_M_124	C1-R2-26987836678673606547952584900438691345	1871.92	1826.65	Slice2	L2/3 IT ENTl-PIR Glut	PIR-1	Glut
2D_M_226	C1-R2-36966845889632154974343776123669807340	2267.36	2003.98	Slice2	IT AON-TT-DP Glut	PIR-1	Glut
2D_M_59	C1-R2-333403125153595987923144831275219314230	1632.44	1707.56	Slice2	IT AON-TT-DP Glut	PIR-1	Glut
2E_M_1713	C1-R2-182041148785313239718671907818408701898	1176.74	1228.68	Slice2	IT AON-TT-DP Glut	AON	Glut
2D_M_1051	C1-R2-108095856070877389121911869383683899219	1611.84	1671.18	Slice2	IT AON-TT-DP Glut	PIR-1	Glut
2D_M_1098	C1-R2-208113208638118954188013686966607383584	2371.57	1980.84	Slice2	IT AON-TT-DP Glut	PIR-1	Glut
2D_M_1375	C1-R2-176688133836990702743915229157857233562	1788.72	1729.8	Slice2	IT AON-TT-DP Glut	PIR-1	Glut
2D_M_682	C1-R2-234886960635298728118480627580466779462	1511.29	1368.26	Slice2	IT AON-TT-DP Glut	PIR-1	Glut
2D_M_418	C1-R2-256848536640036629316102783183317657161	1451.5	1478.82	Slice2	IT AON-TT-DP Glut	PIR-1	Glut
1C_M_1878	C1-R2-108095856070877389121911869383683899219	1611.84	1671.18	Slice2	IT AON-TT-DP Glut	MOB	Glut
1C_M_673	C1-R2-85886515797090093554782011988999012239	1380.1	1470.15	Slice2	IT AON-TT-DP Glut	MOB	Glut
2D_M_862	C1-R2-117843505477934904730631719894747627048	1723.02	1177.59	Slice2	IT AON-TT-DP Glut	PIR-1	Glut
1C_M_2096	C1-R2-74737426740363920708243699434198776681	1377.11	1426.59	Slice2	IT AON-TT-DP Glut	MOB	Glut
2D_M_1640	C1-R2-181591726769825505574484055078085353455	1433.82	1392.66	Slice2	IT AON-TT-DP Glut	PIR-1	Glut
2D_M_950	C1-R2-46048735118786935627408866535212199079	1353.73	1263.63	Slice2	IT AON-TT-DP Glut	PIR-1	Glut
1C_M_1378	C1-R2-291047055116826392105153938567665702914	1103.89	1190.06	Slice2	IT AON-TT-DP Glut	MOB	Glut
1C_M_1711	C1-R2-74737426740363920708243699434198776681	1377.11	1426.59	Slice2	IT AON-TT-DP Glut	MOB	Glut
2E_M_2130	C1-R2-177121555630003286671172156091119955319	2488.17	853.676	Slice2	IT AON-TT-DP Glut	AON	Glut
2E_M_1053	C1-R2-132109701037994025384678758465446667514	2733.83	949.781	Slice2	IT AON-TT-DP Glut	AON	Glut
2E_M_1255	C1-R2-175908498047485679000276125159319964620	2781.08	1198.81	Slice2	IT AON-TT-DP Glut	AON	Glut
2E_M_1328	C1-R2-179064570086805465246726421772504491447	2740.19	984.241	Slice2	IT AON-TT-DP Glut	AON	Glut
2E_M_1341	C1-R2-31068388103516872561605195673617642781	2779.13	1163.72	Slice2	IT AON-TT-DP Glut	AON	Glut
2E_M_2285	C1-R2-40663116013110152750224941982522310933	2016.66	804.163	Slice2	IT AON-TT-DP Glut	AON	Glut
2E_M_2423	C1-R2-175908498047485679000276125159319964620	2781.08	1198.81	Slice2	IT AON-TT-DP Glut	AON	Glut
2E_M_2666	C1-R2-175908498047485679000276125159319964620	2781.08	1198.81	Slice2	IT AON-TT-DP Glut	AON	Glut
2E_M_346	C1-R2-287061260534524526087068457038978471155	2320.03	876.84	Slice2	IT AON-TT-DP Glut	AON	Glut
2E_M_438	C1-R2-135430103252530845570286237913979106221	2729.66	939.349	Slice2	IT AON-TT-DP Glut	AON	Glut
2E_M_673	C1-R2-280335647489908691538893850290845779999	3021.76	518.375	Slice2	IT AON-TT-DP Glut	AON	Glut
2E_M_695	C1-R2-174144002820218191122680461632293338998	2865.6	758.479	Slice2	IT AON-TT-DP Glut	AON	Glut
2E_M_703	C1-R2-189799131764431529611249513289105966444	2691.91	2153.9	Slice2	IT AON-TT-DP Glut	AON	Glut
1C_M_1472	C1-R2-296397297549762182919572005933058310871	2759.89	1118.41	Slice2	IT AON-TT-DP Glut	MOB	Glut
2D_M_191	C1-R2-300915958380415250481816084310029428431	1728.77	1676.36	Slice2	IT AON-TT-DP Glut	PIR-1	Glut
2D_M_2215	C1-R2-305557153187012439406028080823501504707	2450.93	2086.3	Slice2	IT AON-TT-DP Glut	PIR-1	Glut
2D_M_2331	C1-R2-300915958380415250481816084310029428431	1728.77	1676.36	Slice2	IT AON-TT-DP Glut	PIR-1	Glut
2D_M_2414	C1-R2-300915958380415250481816084310029428431	1728.77	1676.36	Slice2	IT AON-TT-DP Glut	PIR-1	Glut
2D_M_548	C1-R2-201475371030931286673489203870840491222	3137.18	1643.34	Slice2	IT AON-TT-DP Glut	PIR-1	Glut
2E_M_1048	C1-R2-292773542044179859778602365918867919240	2901.01	1094.19	Slice2	IT AON-TT-DP Glut	AON	Glut
2E_M_1111	C1-R2-31068388103516872561605195673617642781	2779.13	1163.72	Slice2	IT AON-TT-DP Glut	AON	Glut
2E_M_1130	C1-R2-114315918248329801799693494054734763946	2973.66	1017.81	Slice2	IT AON-TT-DP Glut	AON	Glut
2E_M_1140	C1-R2-257653989511597143661607728361873398482	2826.09	1301.89	Slice2	IT AON-TT-DP Glut	AON	Glut
2E_M_1222	C1-R2-135430103252530845570286237913979106221	2729.66	939.349	Slice2	IT AON-TT-DP Glut	AON	Glut
2E_M_1231	C1-R2-240167473532567565479847932733140365299	3009.53	1011.22	Slice2	IT AON-TT-DP Glut	AON	Glut
2E_M_1284	C1-R2-165843687736199213558024565078895885401	2884.82	1298.32	Slice2	IT AON-TT-DP Glut	AON	Glut
2E_M_1317	C1-R2-269741603114611830426054553048598502483	2711.36	996.277	Slice2	IT AON-TT-DP Glut	AON	Glut
2E_M_1330	C1-R2-269741603114611830426054553048598502483	2711.36	996.277	Slice2	IT AON-TT-DP Glut	AON	Glut
2E_M_1346	C1-R2-146620585249550110103161529131553256455	2129.78	1958.29	Slice2	IT AON-TT-DP Glut	AON	Glut
2E_M_1400	C1-R2-175908498047485679000276125159319964620	2781.08	1198.81	Slice2	IT AON-TT-DP Glut	AON	Glut
2E_M_1407	C1-R2-165843687736199213558024565078895885401	2884.82	1298.32	Slice2	IT AON-TT-DP Glut	AON	Glut
2E_M_1439	C1-R2-165843687736199213558024565078895885401	2884.82	1298.32	Slice2	IT AON-TT-DP Glut	AON	Glut
2E_M_1617	C1-R2-25957641565171225885788686496494747930	2781	961.459	Slice2	IT AON-TT-DP Glut	AON	Glut
2E_M_1661	C1-R2-175908498047485679000276125159319964620	2781.08	1198.81	Slice2	IT AON-TT-DP Glut	AON	Glut
2E_M_177	C1-R2-297062447560910130315659900264270497503	2775.35	1373.88	Slice2	IT AON-TT-DP Glut	AON	Glut
2E_M_1804	C1-R2-166580120668905206797850683488857873724	2860.02	1249.18	Slice2	IT AON-TT-DP Glut	AON	Glut
2E_M_1906	C1-R2-135430103252530845570286237913979106221	2729.66	939.349	Slice2	IT AON-TT-DP Glut	AON	Glut
2E_M_1911	C1-R2-269741603114611830426054553048598502483	2711.36	996.277	Slice2	IT AON-TT-DP Glut	AON	Glut
2E_M_1993	C1-R2-257653989511597143661607728361873398482	2826.09	1301.89	Slice2	IT AON-TT-DP Glut	AON	Glut
2E_M_2022	C1-R2-197807456924386020114880321937310649621	2797.89	2033.87	Slice2	IT AON-TT-DP Glut	AON	Glut
2E_M_2286	C1-R2-166580120668905206797850683488857873724	2860.02	1249.18	Slice2	IT AON-TT-DP Glut	AON	Glut
2E_M_2365	C1-R2-135430103252530845570286237913979106221	2729.66	939.349	Slice2	IT AON-TT-DP Glut	AON	Glut
2E_M_2411	C1-R2-161315208083144160141736700527549765644	2816.02	923.118	Slice2	IT AON-TT-DP Glut	AON	Glut
2E_M_260	C1-R2-248214363463979312714123330833336492316	1637.19	1575.31	Slice2	IT AON-TT-DP Glut	AON	Glut
2E_M_269	C1-R2-117614064684216085526686288839040699324	2938.76	1107.04	Slice2	IT AON-TT-DP Glut	AON	Glut
2E_M_278	C1-R2-175908498047485679000276125159319964620	2781.08	1198.81	Slice2	IT AON-TT-DP Glut	AON	Glut
2E_M_50	C1-R2-125926689280197157016658762799687427728	2768.6	1387.09	Slice2	IT AON-TT-DP Glut	AON	Glut
2E_M_845	C1-R2-175908498047485679000276125159319964620	2781.08	1198.81	Slice2	IT AON-TT-DP Glut	AON	Glut
2E_M_1071	C1-R2-103898020014743546032783891530102879582	2839.4	851.075	Slice2	IT AON-TT-DP Glut	AON	Glut
2E_M_1109	C1-R2-174144002820218191122680461632293338998	2865.6	758.479	Slice2	IT AON-TT-DP Glut	AON	Glut
2E_M_1350	C1-R2-107381247450606897866915165549587616652	2574.86	817.532	Slice2	IT AON-TT-DP Glut	AON	Glut
2E_M_1532	C1-R2-319971557172736492018390641956759387411	2408.49	2087.12	Slice2	IT AON-TT-DP Glut	AON	Glut
2E_M_168	C1-R2-135430103252530845570286237913979106221	2729.66	939.349	Slice2	IT AON-TT-DP Glut	AON	Glut
2E_M_1919	C1-R2-128283951722804283514979430251108347579	2358	940.013	Slice2	IT AON-TT-DP Glut	AON	Glut
2E_M_1982	C1-R2-25957641565171225885788686496494747930	2781	961.459	Slice2	IT AON-TT-DP Glut	AON	Glut
2E_M_2030	C1-R2-220176715553199464155184740818575006021	2770.18	1084.61	Slice2	IT AON-TT-DP Glut	AON	Glut
2E_M_2045	C1-R2-185600125554315155867157039249244994710	2843.65	1243.38	Slice2	IT AON-TT-DP Glut	AON	Glut
2E_M_2176	C1-R2-168385174167610456467913578728565018717	2568.41	888.143	Slice2	IT AON-TT-DP Glut	AON	Glut
2E_M_2339	C1-R2-145748370814227240519501348925497073676	2757.07	1493.76	Slice2	IT AON-TT-DP Glut	AON	Glut
2E_M_2604	C1-R2-107381247450606897866915165549587616652	2574.86	817.532	Slice2	IT AON-TT-DP Glut	AON	Glut
2E_M_569	C1-R2-168385174167610456467913578728565018717	2568.41	888.143	Slice2	IT AON-TT-DP Glut	AON	Glut
2E_M_72	C1-R2-135430103252530845570286237913979106221	2729.66	939.349	Slice2	IT AON-TT-DP Glut	AON	Glut
2E_M_720	C1-R2-328881558406840061230104497115605233533	2829.25	1019.83	Slice2	IT AON-TT-DP Glut	AON	Glut
2E_M_860	C1-R2-279803734999679974905833379789629595383	2541.18	915.245	Slice2	IT AON-TT-DP Glut	AON	Glut
1A_M_1885	C1-R2-220176715553199464155184740818575006021	2770.18	1084.61	Slice2	IT AON-TT-DP Glut	MOs-1	Glut
2D_M_2042	C1-R2-168385174167610456467913578728565018717	2568.41	888.143	Slice2	IT AON-TT-DP Glut	PIR-1	Glut
1C_M_155	C1-R2-112854546837903380167963186454085694483	2772.24	1307.43	Slice2	IT AON-TT-DP Glut	MOB	Glut
1C_M_1678	C1-R2-165843687736199213558024565078895885401	2884.82	1298.32	Slice2	IT AON-TT-DP Glut	MOB	Glut
1C_M_1760	C1-R2-165843687736199213558024565078895885401	2884.82	1298.32	Slice2	IT AON-TT-DP Glut	MOB	Glut
1C_M_2169	C1-R2-179064570086805465246726421772504491447	2740.19	984.241	Slice2	IT AON-TT-DP Glut	MOB	Glut
1C_M_2592	C1-R2-179064570086805465246726421772504491447	2740.19	984.241	Slice2	IT AON-TT-DP Glut	MOB	Glut
1C_M_925	C1-R2-165843687736199213558024565078895885401	2884.82	1298.32	Slice2	IT AON-TT-DP Glut	MOB	Glut
1C_M_1779	C1-R2-175908498047485679000276125159319964620	2781.08	1198.81	Slice2	IT AON-TT-DP Glut	MOB	Glut
2D_M_2429	C1-R2-175908498047485679000276125159319964620	2781.08	1198.81	Slice2	IT AON-TT-DP Glut	PIR-1	Glut
2D_M_316	C1-R2-248214363463979312714123330833336492316	1637.19	1575.31	Slice2	IT AON-TT-DP Glut	PIR-1	Glut
2D_M_540	C1-R2-313093280549526541759181227087319125942	1604.1	1665.1	Slice2	IT AON-TT-DP Glut	PIR-1	Glut
1A_M_2289	C1-R2-282185445131274323854951842487491620926	2829.28	1545.35	Slice2	IT AON-TT-DP Glut	MOs-1	Glut
1C_M_1090	C1-R2-291406174600119350017265511560236280890	1654.16	1444.6	Slice2	IT AON-TT-DP Glut	MOB	Glut
1C_M_2121	C1-R2-179717281126117137955842555113919179834	1355.2	1319.9	Slice2	IT AON-TT-DP Glut	MOB	Glut
1C_M_2177	C1-R2-194341779993362404730773521582278044164	2505.78	900.549	Slice2	IT AON-TT-DP Glut	MOB	Glut
1C_M_2262	C1-R2-305509028253779137959249692372706252351	2557.35	2064.04	Slice2	IT AON-TT-DP Glut	MOB	Glut
1C_M_2516	C1-R2-295740451442905248433483672040416517149	789.992	2165.9	Slice2	IT AON-TT-DP Glut	MOB	Glut
1C_M_431	C1-R2-305509028253779137959249692372706252351	2557.35	2064.04	Slice2	IT AON-TT-DP Glut	MOB	Glut
1C_M_5	C1-R2-60226601543864918576936063179508408760	1768.05	1677.34	Slice2	IT AON-TT-DP Glut	MOB	Glut
1C_M_863	C1-R2-295740451442905248433483672040416517149	789.992	2165.9	Slice2	IT AON-TT-DP Glut	MOB	Glut
2D_M_1448	C1-R2-179717281126117137955842555113919179834	1355.2	1319.9	Slice2	IT AON-TT-DP Glut	PIR-1	Glut
2D_M_2380	C1-R2-141250636572112694946229127801469220758	1435.94	1433.03	Slice2	IT AON-TT-DP Glut	PIR-1	Glut
2E_M_1510	C1-R2-90130321376967541680845009967795178607	1924.85	1790.6	Slice2	IT AON-TT-DP Glut	AON	Glut
2E_M_78	C1-R2-152763344954461910838800089235291144950	2102.16	1276.19	Slice2	IT AON-TT-DP Glut	AON	Glut
1C_M_1286	C1-R2-163274441133436541779055870442430429446	897.782	3692.11	Slice2	IT AON-TT-DP Glut	MOB	Glut
1C_M_1443	C1-R2-255772201054956722390773392278554202418	1816	1713.44	Slice2	IT AON-TT-DP Glut	MOB	Glut
1C_M_1615	C1-R2-163274441133436541779055870442430429446	897.782	3692.11	Slice2	IT AON-TT-DP Glut	MOB	Glut
1C_M_566	C1-R2-163274441133436541779055870442430429446	897.782	3692.11	Slice2	IT AON-TT-DP Glut	MOB	Glut
1C_M_656	C1-R2-282185445131274323854951842487491620926	2829.28	1545.35	Slice2	IT AON-TT-DP Glut	MOB	Glut
1C_M_689	C1-R2-163274441133436541779055870442430429446	897.782	3692.11	Slice2	IT AON-TT-DP Glut	MOB	Glut
1C_M_827	C1-R2-271308825099164685753461638922690824958	3393.48	1296.06	Slice2	IT AON-TT-DP Glut	MOB	Glut
1C_M_1365	C1-R2-17774028809666745985607864507451082026	2971.81	1657.47	Slice2	IT AON-TT-DP Glut	MOB	Glut
1C_M_1510	C1-R2-103692617614106284253709579053756131625	2838.24	1538.57	Slice2	IT AON-TT-DP Glut	MOB	Glut
1C_M_2089	C1-R2-103692617614106284253709579053756131625	2838.24	1538.57	Slice2	IT AON-TT-DP Glut	MOB	Glut
1C_M_315	C1-R2-294017379177075724254576494528626231692	2916.73	1681.33	Slice2	IT AON-TT-DP Glut	MOB	Glut
1C_M_1217	C1-R2-133798864118143526610772947744690284553	2202.38	1062.02	Slice2	IT AON-TT-DP Glut	MOB	Glut
2D_M_1055	C1-R2-52085385891386973992410218184676257354	2151.21	944.439	Slice2	IT AON-TT-DP Glut	PIR-1	Glut
2D_M_1162	C1-R2-282865410513556477640200699839800729392	1228.82	1393.69	Slice2	L2/3 IT ENTl-PIR Glut	PIR-1	Glut
2D_M_1319	C1-R2-165272483698714885842215569122359046143	2168.58	1226.72	Slice2	IT AON-TT-DP Glut	PIR-1	Glut
2D_M_1344	C1-R2-171082803429710647640485260738373460078	1991.38	1324.67	Slice2	IT AON-TT-DP Glut	PIR-1	Glut
2D_M_1352	C1-R2-103683614257177975157413642228850895875	2162.4	1221.6	Slice2	IT AON-TT-DP Glut	PIR-1	Glut
2D_M_1396	C1-R2-165272483698714885842215569122359046143	2168.58	1226.72	Slice2	IT AON-TT-DP Glut	PIR-1	Glut
2D_M_1401	C1-R2-246191658532611374790038765582839684617	2285.56	1926.21	Slice2	IT AON-TT-DP Glut	PIR-1	Glut
2D_M_1433	C1-R2-203079118680483408254908438091272866847	1853.33	1350.49	Slice2	IT AON-TT-DP Glut	PIR-1	Glut
2D_M_1495	C1-R2-252143517112968723539091319972378191160	1889.28	1307.24	Slice2	IT AON-TT-DP Glut	PIR-1	Glut
2D_M_1617	C1-R2-293557687607542387825132536009850778489	2084.55	1151.76	Slice2	IT AON-TT-DP Glut	PIR-1	Glut
2D_M_1642	C1-R2-52085385891386973992410218184676257354	2151.21	944.439	Slice2	IT AON-TT-DP Glut	PIR-1	Glut
2D_M_1690	C1-R2-140637244622500885566021970472945004252	2576.37	711.877	Slice2	IT AON-TT-DP Glut	PIR-1	Glut
2D_M_1721	C1-R2-293557687607542387825132536009850778489	2084.55	1151.76	Slice2	IT AON-TT-DP Glut	PIR-1	Glut
2D_M_1930	C1-R2-107523847922731052014686753008483763189	2042.88	1297.31	Slice2	IT AON-TT-DP Glut	PIR-1	Glut
2D_M_2149	C1-R2-56186726530501038813372835179977201303	2189.06	1049.59	Slice2	IT AON-TT-DP Glut	PIR-1	Glut
2D_M_2249	C1-R2-293557687607542387825132536009850778489	2084.55	1151.76	Slice2	IT AON-TT-DP Glut	PIR-1	Glut
2D_M_2278	C1-R2-296594842015391828353253071107070577020	1900.24	1112.29	Slice2	IT AON-TT-DP Glut	PIR-1	Glut
2D_M_2406	C1-R2-102810320343260598250509209948997578457	2202.9	859.416	Slice2	IT AON-TT-DP Glut	PIR-1	Glut
2D_M_348	C1-R2-54293847425279415514027324277059480669	2305.38	1972.46	Slice2	IT AON-TT-DP Glut	PIR-1	Glut
2D_M_446	C1-R2-293557687607542387825132536009850778489	2084.55	1151.76	Slice2	IT AON-TT-DP Glut	PIR-1	Glut
2D_M_506	C1-R2-175450441542660747219514788241413287970	2196.3	873.452	Slice2	IT AON-TT-DP Glut	PIR-1	Glut
2D_M_529	C1-R2-293557687607542387825132536009850778489	2084.55	1151.76	Slice2	IT AON-TT-DP Glut	PIR-1	Glut
2D_M_54	C1-R2-165272483698714885842215569122359046143	2168.58	1226.72	Slice2	IT AON-TT-DP Glut	PIR-1	Glut
2D_M_588	C1-R2-246191658532611374790038765582839684617	2285.56	1926.21	Slice2	IT AON-TT-DP Glut	PIR-1	Glut
2D_M_622	C1-R2-137746599524914406492824411299550666541	2089.42	1143.96	Slice2	IT AON-TT-DP Glut	PIR-1	Glut
2D_M_731	C1-R2-8057781246606558053355230302121602064	1951.38	1393.18	Slice2	IT AON-TT-DP Glut	PIR-1	Glut
2D_M_745	C1-R2-103683614257177975157413642228850895875	2162.4	1221.6	Slice2	IT AON-TT-DP Glut	PIR-1	Glut
2D_M_882	C1-R2-237012827445939516758302284920418597319	2240.23	781.336	Slice2	IT AON-TT-DP Glut	PIR-1	Glut
2E_M_1082	C1-R2-219826753600017877186054141360128727811	2309.08	1008	Slice2	IT AON-TT-DP Glut	AON	Glut
2E_M_1326	C1-R2-293557687607542387825132536009850778489	2084.55	1151.76	Slice2	IT AON-TT-DP Glut	AON	Glut
2E_M_1605	C1-R2-116076720667381482302532356967632367837	2181.9	937.795	Slice2	IT AON-TT-DP Glut	AON	Glut
2E_M_2593	C1-R2-56186726530501038813372835179977201303	2189.06	1049.59	Slice2	IT AON-TT-DP Glut	AON	Glut
2E_M_461	C1-R2-116076720667381482302532356967632367837	2181.9	937.795	Slice2	IT AON-TT-DP Glut	AON	Glut
2E_M_735	C1-R2-8057781246606558053355230302121602064	1951.38	1393.18	Slice2	IT AON-TT-DP Glut	AON	Glut
1C_M_343	C1-R2-8057781246606558053355230302121602064	1951.38	1393.18	Slice2	IT AON-TT-DP Glut	MOB	Glut
2D_M_100	C1-R2-252143517112968723539091319972378191160	1889.28	1307.24	Slice2	IT AON-TT-DP Glut	PIR-1	Glut
2D_M_1087	C1-R2-207141022385260582633849262113082992214	2569.44	2030.78	Slice2	IT AON-TT-DP Glut	PIR-1	Glut
2D_M_1234	C1-R2-54877809498498409937121410319350066349	2851.06	676.754	Slice2	IT AON-TT-DP Glut	PIR-1	Glut
2D_M_1272	C1-R2-260160727919901019155846060748304861525	1991.82	3490.28	Slice2	IT AON-TT-DP Glut	PIR-1	Glut
2D_M_1434	C1-R2-59642940205195546451922509345667592759	1982.76	1010.28	Slice2	IT AON-TT-DP Glut	PIR-1	Glut
2D_M_1525	C1-R2-246191658532611374790038765582839684617	2285.56	1926.21	Slice2	IT AON-TT-DP Glut	PIR-1	Glut
2D_M_167	C1-R2-326979547212347557065803134528640380591	2320.86	989.29	Slice2	IT AON-TT-DP Glut	PIR-1	Glut
2D_M_1696	C1-R2-122571480372097829267690277809328596019	2288.44	1917.87	Slice2	IT AON-TT-DP Glut	PIR-1	Glut
2D_M_1861	C1-R2-183653422362359311557680801857128748451	2068.42	1262.99	Slice2	IT AON-TT-DP Glut	PIR-1	Glut
2D_M_1936	C1-R2-307895661332617698207480708608490358968	2298.68	753.067	Slice2	IT AON-TT-DP Glut	PIR-1	Glut
2D_M_2155	C1-R2-273749005060049093159402921704646734915	1995.02	841.945	Slice2	IT AON-TT-DP Glut	PIR-1	Glut
2D_M_2166	C1-R2-165272483698714885842215569122359046143	2168.58	1226.72	Slice2	IT AON-TT-DP Glut	PIR-1	Glut
2D_M_2297	C1-R2-204823941444867843034930057779238868535	2192.54	980.035	Slice2	IT AON-TT-DP Glut	PIR-1	Glut
2D_M_232	C1-R2-59642940205195546451922509345667592759	1982.76	1010.28	Slice2	IT AON-TT-DP Glut	PIR-1	Glut
2D_M_2371	C1-R2-133798864118143526610772947744690284553	2202.38	1062.02	Slice2	IT AON-TT-DP Glut	PIR-1	Glut
2D_M_261	C1-R2-52085385891386973992410218184676257354	2151.21	944.439	Slice2	IT AON-TT-DP Glut	PIR-1	Glut
2D_M_36	C1-R2-137746599524914406492824411299550666541	2089.42	1143.96	Slice2	IT AON-TT-DP Glut	PIR-1	Glut
2D_M_544	C1-R2-292416183926951189119348274242285151375	2112.69	1526.06	Slice2	IT AON-TT-DP Glut	PIR-1	Glut
2D_M_617	C1-R2-59642940205195546451922509345667592759	1982.76	1010.28	Slice2	IT AON-TT-DP Glut	PIR-1	Glut
2D_M_624	C1-R2-165272483698714885842215569122359046143	2168.58	1226.72	Slice2	IT AON-TT-DP Glut	PIR-1	Glut
2D_M_637	C1-R2-197807456924386020114880321937310649621	2797.89	2033.87	Slice2	IT AON-TT-DP Glut	PIR-1	Glut
2D_M_72	C1-R2-333074833602741258042702160103205811083	2245.69	2022.83	Slice2	IT AON-TT-DP Glut	PIR-1	Glut
2E_M_2620	C1-R2-322230294262349078926897111299739336076	2822.65	725.767	Slice2	IT AON-TT-DP Glut	AON	Glut
2E_M_85	C1-R2-158355517169088681513845283430036471636	2555.82	2139.57	Slice2	IT AON-TT-DP Glut	AON	Glut
2E_M_976	C1-R2-333074833602741258042702160103205811083	2245.69	2022.83	Slice2	IT AON-TT-DP Glut	AON	Glut
1C_M_1209	C1-R2-316328004062122694328043691168207146325	3097.92	1176.76	Slice2	IT AON-TT-DP Glut	MOB	Glut
1C_M_1647	C1-R2-168385174167610456467913578728565018717	2568.41	888.143	Slice2	IT AON-TT-DP Glut	MOB	Glut
1C_M_1960	C1-R2-261125045046214016613949209500410591299	2749.3	857.074	Slice2	IT AON-TT-DP Glut	MOB	Glut
1C_M_2261	C1-R2-318975600167985988271078359671870233769	2982.66	876.443	Slice2	IT AON-TT-DP Glut	MOB	Glut
2D_M_1403	C1-R2-294773083505143347475918878073542979237	2652.14	913.547	Slice2	IT AON-TT-DP Glut	PIR-1	Glut
2D_M_200	C1-R2-201475371030931286673489203870840491222	3137.18	1643.34	Slice2	IT AON-TT-DP Glut	PIR-1	Glut
2E_M_1104	C1-R2-137428710099227268306572731458939213839	2938.73	883.064	Slice2	IT AON-TT-DP Glut	AON	Glut
2E_M_1113	C1-R2-128283951722804283514979430251108347579	2358	940.013	Slice2	IT AON-TT-DP Glut	AON	Glut
2E_M_1382	C1-R2-326979547212347557065803134528640380591	2320.86	989.29	Slice2	IT AON-TT-DP Glut	AON	Glut
2E_M_1503	C1-R2-258447356025088645812835794006240548140	2622.12	956.14	Slice2	IT AON-TT-DP Glut	AON	Glut
2E_M_1528	C1-R2-128283951722804283514979430251108347579	2358	940.013	Slice2	IT AON-TT-DP Glut	AON	Glut
2E_M_1566	C1-R2-103898020014743546032783891530102879582	2839.4	851.075	Slice2	IT AON-TT-DP Glut	AON	Glut
2E_M_1697	C1-R2-294773083505143347475918878073542979237	2652.14	913.547	Slice2	IT AON-TT-DP Glut	AON	Glut
2E_M_1698	C1-R2-316328004062122694328043691168207146325	3097.92	1176.76	Slice2	IT AON-TT-DP Glut	AON	Glut
2E_M_1747	C1-R2-95557822722978856952135614416979376414	2806.18	744.027	Slice2	IT AON-TT-DP Glut	AON	Glut
2E_M_185	C1-R2-336558692848348552368817727756021270427	2962.7	846.774	Slice2	IT AON-TT-DP Glut	AON	Glut
2E_M_1892	C1-R2-294773083505143347475918878073542979237	2652.14	913.547	Slice2	IT AON-TT-DP Glut	AON	Glut
2E_M_1916	C1-R2-80244444285485609199255396744063589527	2513.33	886.85	Slice2	IT AON-TT-DP Glut	AON	Glut
2E_M_1977	C1-R2-239712916443953623616244240055453964891	2928.96	1011.23	Slice2	IT AON-TT-DP Glut	AON	Glut
2E_M_211	C1-R2-233602214904917026710915216093215257613	3019.98	947.137	Slice2	IT AON-TT-DP Glut	AON	Glut
2E_M_216	C1-R2-261125045046214016613949209500410591299	2749.3	857.074	Slice2	IT AON-TT-DP Glut	AON	Glut
2E_M_2178	C1-R2-137428710099227268306572731458939213839	2938.73	883.064	Slice2	IT AON-TT-DP Glut	AON	Glut
2E_M_2268	C1-R2-318975600167985988271078359671870233769	2982.66	876.443	Slice2	IT AON-TT-DP Glut	AON	Glut
2E_M_2402	C1-R2-270351152138805930734392489658247447937	2000.11	1184.79	Slice2	IT AON-TT-DP Glut	AON	Glut
2E_M_2526	C1-R2-336558692848348552368817727756021270427	2962.7	846.774	Slice2	IT AON-TT-DP Glut	AON	Glut
2E_M_2550	C1-R2-80244444285485609199255396744063589527	2513.33	886.85	Slice2	IT AON-TT-DP Glut	AON	Glut
2E_M_2596	C1-R2-123035588096257512801737701521249666851	2839.06	971.461	Slice2	IT AON-TT-DP Glut	AON	Glut
2E_M_2618	C1-R2-331417672655075651950976873185583388840	2980.9	953.329	Slice2	IT AON-TT-DP Glut	AON	Glut
2E_M_2645	C1-R2-10103030707814820339054453354210433890	2885.71	793.854	Slice2	IT AON-TT-DP Glut	AON	Glut
2E_M_2690	C1-R2-27838800918492327634812684214436599524	2557.31	750.331	Slice2	IT AON-TT-DP Glut	AON	Glut
2E_M_401	C1-R2-239712916443953623616244240055453964891	2928.96	1011.23	Slice2	IT AON-TT-DP Glut	AON	Glut
2E_M_546	C1-R2-226447101925930708761833326116495494994	2440.06	860.066	Slice2	IT AON-TT-DP Glut	AON	Glut
2E_M_62	C1-R2-233602214904917026710915216093215257613	3019.98	947.137	Slice2	IT AON-TT-DP Glut	AON	Glut
2E_M_710	C1-R2-128283951722804283514979430251108347579	2358	940.013	Slice2	IT AON-TT-DP Glut	AON	Glut
2E_M_731	C1-R2-27838800918492327634812684214436599524	2557.31	750.331	Slice2	IT AON-TT-DP Glut	AON	Glut
2E_M_757	C1-R2-247918465737207723637279822194336565843	2935.72	876.733	Slice2	IT AON-TT-DP Glut	AON	Glut
2E_M_791	C1-R2-239712916443953623616244240055453964891	2928.96	1011.23	Slice2	IT AON-TT-DP Glut	AON	Glut
2E_M_8	C1-R2-307000682976222130888006967314477120688	2343.47	842.008	Slice2	IT AON-TT-DP Glut	AON	Glut
2E_M_83	C1-R2-285905441749252031859870566459020805529	2500.85	1067.82	Slice2	IT AON-TT-DP Glut	AON	Glut
2E_M_948	C1-R2-10103030707814820339054453354210433890	2885.71	793.854	Slice2	IT AON-TT-DP Glut	AON	Glut
1C_M_2336	C1-R2-311932541700568682061772139131853024171	2320.01	722.515	Slice2	IT AON-TT-DP Glut	MOB	Glut
2D_M_168	C1-R2-149511283791650839099789666227305361622	2109.37	2014.47	Slice2	IT AON-TT-DP Glut	PIR-1	Glut
2D_M_213	C1-R2-54877809498498409937121410319350066349	2851.06	676.754	Slice2	IT AON-TT-DP Glut	PIR-1	Glut
2D_M_3	C1-R2-309368295664937597713608809901846956074	2351.83	760.29	Slice2	IT AON-TT-DP Glut	PIR-1	Glut
2E_M_0	C1-R2-29662503665389436168362882890185035032	2477.32	1844.82	Slice2	IT AON-TT-DP Glut	AON	Glut
2E_M_123	C1-R2-62456130210757760024449850447836639120	2015.51	800.257	Slice2	IT AON-TT-DP Glut	AON	Glut
2E_M_1248	C1-R2-252143517112968723539091319972378191160	1889.28	1307.24	Slice2	IT AON-TT-DP Glut	AON	Glut
2E_M_1455	C1-R2-285905441749252031859870566459020805529	2500.85	1067.82	Slice2	IT AON-TT-DP Glut	AON	Glut
2E_M_1568	C1-R2-317801487349185191238517131236819434622	2397.47	1961.73	Slice2	IT AON-TT-DP Glut	AON	Glut
2E_M_1579	C1-R2-80244444285485609199255396744063589527	2513.33	886.85	Slice2	IT AON-TT-DP Glut	AON	Glut
2E_M_1591	C1-R2-185826343151177678031416750527577790601	2621.37	1008.15	Slice2	IT AON-TT-DP Glut	AON	Glut
2E_M_1995	C1-R2-16430242923747249329807733641291979629	2215.63	764.309	Slice2	IT AON-TT-DP Glut	AON	Glut
2E_M_2314	C1-R2-252143517112968723539091319972378191160	1889.28	1307.24	Slice2	IT AON-TT-DP Glut	AON	Glut
2E_M_2374	C1-R2-10103030707814820339054453354210433890	2885.71	793.854	Slice2	IT AON-TT-DP Glut	AON	Glut
2E_M_2416	C1-R2-231604619117528976370797255649973067747	2345.25	1992.07	Slice2	IT AON-TT-DP Glut	AON	Glut
2E_M_2572	C1-R2-205485816026678035511530966351229747541	2117.02	1084.12	Slice2	IT AON-TT-DP Glut	AON	Glut
2E_M_424	C1-R2-322230294262349078926897111299739336076	2822.65	725.767	Slice2	IT AON-TT-DP Glut	AON	Glut
2E_M_557	C1-R2-62192583102964528864859577970099130868	1230.92	1388.9	Slice2	IT AON-TT-DP Glut	AON	Glut
2E_M_792	C1-R2-133798864118143526610772947744690284553	2202.38	1062.02	Slice2	IT AON-TT-DP Glut	AON	Glut
2E_M_855	C1-R2-20253695702753500134219076824099129294	2257.53	1006.39	Slice2	IT AON-TT-DP Glut	AON	Glut
2E_M_91	C1-R2-317801487349185191238517131236819434622	2397.47	1961.73	Slice2	IT AON-TT-DP Glut	AON	Glut
2D_M_1161	C1-R2-271079877369306147689103823753522838795	2925.76	902.257	Slice2	IT AON-TT-DP Glut	PIR-1	Glut
2D_M_1282	C1-R2-139934297958085798507235017236584049900	2540.33	709.315	Slice2	IT AON-TT-DP Glut	PIR-1	Glut
2D_M_1299	C1-R2-221824821581914724113174786622884447775	2141.6	972.383	Slice2	IT AON-TT-DP Glut	PIR-1	Glut
2D_M_1878	C1-R2-318855456959295093470427152425897731510	1499.02	1542.75	Slice2	IT AON-TT-DP Glut	PIR-1	Glut
2D_M_2098	C1-R2-311586422236989455005467280417727660812	2121.3	825.221	Slice2	IT AON-TT-DP Glut	PIR-1	Glut
2D_M_2352	C1-R2-107377286885068651324959128018228703547	2440.17	829.688	Slice2	IT AON-TT-DP Glut	PIR-1	Glut
2D_M_2394	C1-R2-14769993379088111913943404931966449749	3007.82	901.048	Slice2	IT AON-TT-DP Glut	PIR-1	Glut
2D_M_374	C1-R2-294773083505143347475918878073542979237	2652.14	913.547	Slice2	IT AON-TT-DP Glut	PIR-1	Glut
2D_M_490	C1-R2-69792326849270004808947683162834602398	1873.16	903.662	Slice2	IT AON-TT-DP Glut	PIR-1	Glut
1C_M_427	C1-R2-121933015678608494146234438388000880432	2758.22	2166.05	Slice2	IT AON-TT-DP Glut	MOB	Glut
2D_M_756	C1-R2-107291100316394213861484278635053861006	2407.42	639.093	Slice2	MEA Slc17a7 Glut	PIR-1	Glut
2E_M_995	C1-R2-141527245558477642969045709520613577389	2574.89	645.643	Slice2	MEA Slc17a7 Glut	AON	Glut
2D_M_2292	C1-R2-58465327638294952494196298042907460197	1768.53	1171.22	Slice2	L2/3 IT ENTl-PIR Glut	PIR-1	Glut
2E_M_1415	C1-R2-159274616993585921480772890490187301941	2955.73	484.342	Slice2	L2/3 IT ENTl-PIR Glut	AON	Glut
2D_M_612	C1-R2-324044127048388713445059158900294458934	2086.79	1872.66	Slice2	IT AON-TT-DP Glut	PIR-1	Glut
2D_M_627	C1-R2-50405682830471814199725201573378046691	2107.81	2487.97	Slice2	L2/3 IT ENTl-PIR Glut	PIR-1	Glut
2D_M_743	C1-R2-263008187261375832490786753232342048156	1437.35	1436.66	Slice2	IT AON-TT-DP Glut	PIR-1	Glut
2E_M_1934	C1-R2-263008187261375832490786753232342048156	1437.35	1436.66	Slice2	IT AON-TT-DP Glut	AON	Glut
2E_M_2001	C1-R2-333316451045821962641611200557308445019	1812.62	1270.7	Slice2	IT AON-TT-DP Glut	AON	Glut
8B_M_2700	C7-R1-7048804483013057202080172994904575396	2161.3	3196.47	Slice8	MOB-out Frmd7 Gaba	SSp-5	Gaba
8H_M_2730	C7-R1-282178218620474527118146121741401953556	1644.5	3026.29	Slice8	FS Mgp Gaba	AMY-2	Gaba
7E_M_2683	C7-R1-238819144915891346054667782698933388823	2259.5	3541.7	Slice8	AAA-BST Six3 Meis2 Gaba	TH-1	Gaba
7F_M_1889	C7-R1-323262005292087857978026700035860146415	2494.43	1239.57	Slice8	AAA-BST Six3 Meis2 Gaba	GP	Gaba
7F_M_2218	C7-R1-49091763531100704053132705068834889328	2760.2	1471.76	Slice8	AAA-BST Six3 Meis2 Gaba	GP	Gaba
7H_M_1756	C7-R1-86589815827869885310688118713417450625	2889.48	1538.71	Slice8	AAA-BST Six3 Meis2 Gaba	AMY-1	Gaba
7H_M_2397	C7-R1-127568467213318049134780046699878365334	3069.8	1306.9	Slice8	AAA-BST Six3 Meis2 Gaba	AMY-1	Gaba
7H_M_2962	C7-R1-127568467213318049134780046699878365334	3069.8	1306.9	Slice8	AAA-BST Six3 Meis2 Gaba	AMY-1	Gaba
7H_M_2976	C7-R1-86589815827869885310688118713417450625	2889.48	1538.71	Slice8	AAA-BST Six3 Meis2 Gaba	AMY-1	Gaba
7J_M_1327	C7-R1-127568467213318049134780046699878365334	3069.8	1306.9	Slice8	AAA-BST Six3 Meis2 Gaba	HY-2	Gaba
7J_M_1994	C7-R1-127568467213318049134780046699878365334	3069.8	1306.9	Slice8	AAA-BST Six3 Meis2 Gaba	HY-2	Gaba
7J_M_2497	C7-R1-49091763531100704053132705068834889328	2760.2	1471.76	Slice8	AAA-BST Six3 Meis2 Gaba	HY-2	Gaba
8F_M_614	C7-R1-49091763531100704053132705068834889328	2760.2	1471.76	Slice8	AAA-BST Six3 Meis2 Gaba	TH-3	Gaba
8F_M_862	C7-R1-323262005292087857978026700035860146415	2494.43	1239.57	Slice8	AAA-BST Six3 Meis2 Gaba	TH-3	Gaba
8H_M_31	C7-R1-280059344643540463264872751577677492804	1928.52	2247.75	Slice8	AAA-BST Six3 Meis2 Gaba	AMY-2	Gaba
8H_M_1552	C7-R1-184666486289949005769182869945273674187	2358.33	3772.82	Slice8	AAA-BST Six3 Meis2 Gaba	AMY-2	Gaba
8H_M_2793	C7-R1-280059344643540463264872751577677492804	1928.52	2247.75	Slice8	AAA-BST Six3 Meis2 Gaba	AMY-2	Gaba
8H_M_2905	C7-R1-184666486289949005769182869945273674187	2358.33	3772.82	Slice8	AAA-BST Six3 Meis2 Gaba	AMY-2	Gaba
7H_M_2197	C7-R1-77265527033987480153561951201264120753	2971.91	1628.76	Slice8	AAA-BST Six3 Meis2 Gaba	AMY-1	Gaba
8H_M_1932	C7-R1-69432119253441115215854376808613793883	2762.5	977.809	Slice8	AAA-BST Six3 Meis2 Gaba	AMY-2	Gaba
7E_M_263	C7-R1-165344371190736080265053129529164078227	2774.93	1474.33	Slice8	AAA-BST Six3 Meis2 Gaba	TH-1	Gaba
7E_M_592	C7-R1-257100878309012410855000604738272674097	2741.36	1440.34	Slice8	AAA-BST Six3 Meis2 Gaba	TH-1	Gaba
7E_M_1341	C7-R1-306070840535402474855515802189706018247	2702.88	1444.52	Slice8	AAA-BST Six3 Meis2 Gaba	TH-1	Gaba
7F_M_423	C7-R1-323585414807254433470653141774903510318	2926.44	1239.18	Slice8	AAA-BST Six3 Meis2 Gaba	GP	Gaba
7F_M_1830	C7-R1-243589466677486084562425644788377466665	2614.4	1235.73	Slice8	AAA-BST Six3 Meis2 Gaba	GP	Gaba
7F_M_1909	C7-R1-336713100663184580755821220626048839757	2719.2	1289.54	Slice8	AAA-BST Six3 Meis2 Gaba	GP	Gaba
7F_M_2009	C7-R1-165344371190736080265053129529164078227	2774.93	1474.33	Slice8	AAA-BST Six3 Meis2 Gaba	GP	Gaba
7H_M_22	C7-R1-160000114177227336523985347806937016068	1931.47	2757.91	Slice8	AAA-BST Six3 Meis2 Gaba	AMY-1	Gaba
7H_M_110	C7-R1-119886480607011307738503529037770531576	2547.81	1435.28	Slice8	AAA-BST Six3 Meis2 Gaba	AMY-1	Gaba
7H_M_380	C7-R1-27413004900753286817983425407387020791	2607.71	1535.59	Slice8	AAA-BST Six3 Meis2 Gaba	AMY-1	Gaba
7H_M_442	C7-R1-98793547991002398868768478779618565876	2749.58	1398.95	Slice8	AAA-BST Six3 Meis2 Gaba	AMY-1	Gaba
7H_M_597	C7-R1-39659056732367839510507450594150439110	2646.47	1431.15	Slice8	FS Mgp Gaba	AMY-1	Gaba
7H_M_745	C7-R1-129968010072657987392314154555451319528	2353.71	1265.47	Slice8	FS Mgp Gaba	AMY-1	Gaba
7H_M_1178	C7-R1-186625443658181678958118501054889504898	2949.76	1014.17	Slice8	AAA-BST Six3 Meis2 Gaba	AMY-1	Gaba
7H_M_1245	C7-R1-116823556963864853416701289314410087440	2688.3	2898.26	Slice8	AAA-BST Six3 Meis2 Gaba	AMY-1	Gaba
7H_M_1550	C7-R1-146976017890006459858941989066186096240	2314.17	1903.83	Slice8	AAA-BST Six3 Meis2 Gaba	AMY-1	Gaba
7H_M_1568	C7-R1-62379641131873656781965292090921886452	2529.4	1151.2	Slice8	AAA-BST Six3 Meis2 Gaba	AMY-1	Gaba
7H_M_1691	C7-R1-26628677510644877022930514308284103968	2341.38	2233.49	Slice8	AAA-BST Six3 Meis2 Gaba	AMY-1	Gaba
7H_M_1904	C7-R1-119886480607011307738503529037770531576	2547.81	1435.28	Slice8	AAA-BST Six3 Meis2 Gaba	AMY-1	Gaba
7H_M_2129	C7-R1-98793547991002398868768478779618565876	2749.58	1398.95	Slice8	AAA-BST Six3 Meis2 Gaba	AMY-1	Gaba
7H_M_2131	C7-R1-92178297119317766538696407488934993670	3129.19	1719.23	Slice8	AAA-BST Six3 Meis2 Gaba	AMY-1	Gaba
7H_M_2774	C7-R1-210000293919870450095123701557334768522	2918.11	1479.44	Slice8	AAA-BST Six3 Meis2 Gaba	AMY-1	Gaba
7J_M_1632	C7-R1-334658374504748381166864289417889192699	3097.26	1585.54	Slice8	AAA-BST Six3 Meis2 Gaba	HY-2	Gaba
7J_M_1744	C7-R1-170029235150868602699827731853549639648	2844.3	1538.89	Slice8	AAA-BST Six3 Meis2 Gaba	HY-2	Gaba
7J_M_2141	C7-R1-28292123867808851324238339603317962620	3349.74	1697.68	Slice8	AAA-BST Six3 Meis2 Gaba	HY-2	Gaba
7J_M_2242	C7-R1-306070840535402474855515802189706018247	2702.88	1444.52	Slice8	AAA-BST Six3 Meis2 Gaba	HY-2	Gaba
8H_M_41	C7-R1-119886480607011307738503529037770531576	2547.81	1435.28	Slice8	AAA-BST Six3 Meis2 Gaba	AMY-2	Gaba
8H_M_335	C7-R1-39659056732367839510507450594150439110	2646.47	1431.15	Slice8	AAA-BST Six3 Meis2 Gaba	AMY-2	Gaba
8H_M_376	C7-R1-329659149091820868677895237629155979698	2003.72	2863.27	Slice8	AAA-BST Six3 Meis2 Gaba	AMY-2	Gaba
8H_M_637	C7-R1-122786449476552754125862880078779094977	2502.02	1391.78	Slice8	AAA-BST Six3 Meis2 Gaba	AMY-2	Gaba
8H_M_770	C7-R1-226248169284270883990735211608906236008	2950.61	1454.57	Slice8	AAA-BST Six3 Meis2 Gaba	AMY-2	Gaba
8H_M_796	C7-R1-175111789057113013158845856444783390684	2467.96	1828.08	Slice8	AAA-BST Six3 Meis2 Gaba	AMY-2	Gaba
8H_M_837	C7-R1-306070840535402474855515802189706018247	2702.88	1444.52	Slice8	AAA-BST Six3 Meis2 Gaba	AMY-2	Gaba
8H_M_896	C7-R1-334658374504748381166864289417889192699	3097.26	1585.54	Slice8	AAA-BST Six3 Meis2 Gaba	AMY-2	Gaba
8H_M_967	C7-R1-217845059821483011052298597835979419274	2672.41	1460.27	Slice8	AAA-BST Six3 Meis2 Gaba	AMY-2	Gaba
8H_M_976	C7-R1-323585414807254433470653141774903510318	2926.44	1239.18	Slice8	AAA-BST Six3 Meis2 Gaba	AMY-2	Gaba
8H_M_980	C7-R1-112402739877309205893423129375745615680	2989.79	1444.69	Slice8	AAA-BST Six3 Meis2 Gaba	AMY-2	Gaba
8H_M_1033	C7-R1-166820807158793437438486670608039277186	2708.28	912.532	Slice8	AAA-BST Six3 Meis2 Gaba	AMY-2	Gaba
8H_M_1054	C7-R1-163737426356183710893670644406809632499	2658.42	1104.25	Slice8	AAA-BST Six3 Meis2 Gaba	AMY-2	Gaba
8H_M_1114	C7-R1-179596072356623019414238178928200903171	3034.58	1435.74	Slice8	AAA-BST Six3 Meis2 Gaba	AMY-2	Gaba
8H_M_1310	C7-R1-27413004900753286817983425407387020791	2607.71	1535.59	Slice8	AAA-BST Six3 Meis2 Gaba	AMY-2	Gaba
8H_M_1322	C7-R1-35259987444121254651925320211138305165	2605.19	1097.64	Slice8	FS Mgp Gaba	AMY-2	Gaba
8H_M_1331	C7-R1-334658374504748381166864289417889192699	3097.26	1585.54	Slice8	AAA-BST Six3 Meis2 Gaba	AMY-2	Gaba
8H_M_1361	C7-R1-112402739877309205893423129375745615680	2989.79	1444.69	Slice8	AAA-BST Six3 Meis2 Gaba	AMY-2	Gaba
8H_M_1420	C7-R1-190821573524132168205704133921242331278	1592.7	2887.28	Slice8	AAA-BST Six3 Meis2 Gaba	AMY-2	Gaba
8H_M_1528	C7-R1-323585414807254433470653141774903510318	2926.44	1239.18	Slice8	AAA-BST Six3 Meis2 Gaba	AMY-2	Gaba
8H_M_1649	C7-R1-336713100663184580755821220626048839757	2719.2	1289.54	Slice8	AAA-BST Six3 Meis2 Gaba	AMY-2	Gaba
8H_M_1812	C7-R1-129498618458650400371576646186906190101	1827.52	2368.67	Slice8	AAA-BST Six3 Meis2 Gaba	AMY-2	Gaba
8H_M_2168	C7-R1-160000114177227336523985347806937016068	1931.47	2757.91	Slice8	AAA-BST Six3 Meis2 Gaba	AMY-2	Gaba
8H_M_2174	C7-R1-92178297119317766538696407488934993670	3129.19	1719.23	Slice8	AAA-BST Six3 Meis2 Gaba	AMY-2	Gaba
8H_M_2209	C7-R1-119886480607011307738503529037770531576	2547.81	1435.28	Slice8	AAA-BST Six3 Meis2 Gaba	AMY-2	Gaba
8H_M_2277	C7-R1-92178297119317766538696407488934993670	3129.19	1719.23	Slice8	AAA-BST Six3 Meis2 Gaba	AMY-2	Gaba
8H_M_2356	C7-R1-202381291602096704321619522265817695592	1723.44	2351.73	Slice8	AAA-BST Six3 Meis2 Gaba	AMY-2	Gaba
8H_M_2441	C7-R1-246018855627223124097716353868386287106	2246.42	2000.86	Slice8	FS Mgp Gaba	AMY-2	Gaba
8H_M_2720	C7-R1-119886480607011307738503529037770531576	2547.81	1435.28	Slice8	AAA-BST Six3 Meis2 Gaba	AMY-2	Gaba
8H_M_2856	C7-R1-146976017890006459858941989066186096240	2314.17	1903.83	Slice8	AAA-BST Six3 Meis2 Gaba	AMY-2	Gaba
8H_M_2933	C7-R1-130007455495288569904104801272241156880	2723.5	1236.14	Slice8	AAA-BST Six3 Meis2 Gaba	AMY-2	Gaba
8H_M_3010	C7-R1-122786449476552754125862880078779094977	2502.02	1391.78	Slice8	AAA-BST Six3 Meis2 Gaba	AMY-2	Gaba
8H_M_3036	C7-R1-119886480607011307738503529037770531576	2547.81	1435.28	Slice8	AAA-BST Six3 Meis2 Gaba	AMY-2	Gaba
7F_M_246	C7-R1-253110539078817469399265198561492990835	2033.53	2567.72	Slice8	AAA-BST Six3 Meis2 Gaba	GP	Gaba
7F_M_725	C7-R1-187217768458543937652485142275141900748	2285.44	3489.06	Slice8	AAA-BST Six3 Meis2 Gaba	GP	Gaba
7F_M_822	C7-R1-4542659801842734324969261876923084251	2554.25	1514.75	Slice8	AAA-BST Six3 Meis2 Gaba	GP	Gaba
7H_M_126	C7-R1-191624715077019363780854315812276729316	2888.74	1180.78	Slice8	AAA-BST Six3 Meis2 Gaba	AMY-1	Gaba
7H_M_138	C7-R1-328132258533912653416317843102113168933	2190.89	3467.59	Slice8	AAA-BST Six3 Meis2 Gaba	AMY-1	Gaba
7H_M_274	C7-R1-250214716970003925531190811278424489084	2232.52	1937.08	Slice8	AAA-BST Six3 Meis2 Gaba	AMY-1	Gaba
7H_M_291	C7-R1-325977938049652305731869280418277164301	2418.35	1546.34	Slice8	AAA-BST Six3 Meis2 Gaba	AMY-1	Gaba
7H_M_370	C7-R1-135915594504137392493438866312374895306	2397.01	1776.67	Slice8	CEA-AAA-BST Six3 Cyp26b1 Gaba	AMY-1	Gaba
7H_M_748	C7-R1-49091763531100704053132705068834889328	2760.2	1471.76	Slice8	AAA-BST Six3 Meis2 Gaba	AMY-1	Gaba
7H_M_766	C7-R1-59493259565607288857699281259541163220	4633.8	1161.07	Slice8	CEA-AAA-BST Six3 Cyp26b1 Gaba	AMY-1	Gaba
7H_M_767	C7-R1-92668309165405239991846973229956206098	2282.37	1789.78	Slice8	AAA-BST Six3 Meis2 Gaba	AMY-1	Gaba
7H_M_943	C7-R1-146976017890006459858941989066186096240	2314.17	1903.83	Slice8	AAA-BST Six3 Meis2 Gaba	AMY-1	Gaba
7H_M_1246	C7-R1-276919646707449724709705407025963475373	2376.61	1419.5	Slice8	AAA-BST Six3 Meis2 Gaba	AMY-1	Gaba
7H_M_1329	C7-R1-136956212502905876263026973295883555344	2179.39	3898.91	Slice8	AAA-BST Six3 Meis2 Gaba	AMY-1	Gaba
7H_M_1537	C7-R1-281998361608507338526970367699285426691	3027.49	1696.51	Slice8	AAA-BST Six3 Meis2 Gaba	AMY-1	Gaba
7H_M_1897	C7-R1-91128818397447573786726940816106319662	2216.39	2589.93	Slice8	CEA-AAA-BST Six3 Cyp26b1 Gaba	AMY-1	Gaba
7H_M_1964	C7-R1-191412671031802125500407567165427757951	2774.6	1765.18	Slice8	CEA-AAA-BST Six3 Cyp26b1 Gaba	AMY-1	Gaba
7H_M_2089	C7-R1-49091763531100704053132705068834889328	2760.2	1471.76	Slice8	AAA-BST Six3 Meis2 Gaba	AMY-1	Gaba
7H_M_2180	C7-R1-102228714424395814471991963960656956032	2078.51	2035.35	Slice8	CEA-AAA-BST Six3 Cyp26b1 Gaba	AMY-1	Gaba
7H_M_2581	C7-R1-263900002100101527743440119378747106498	2323.99	1612.92	Slice8	AAA-BST Six3 Meis2 Gaba	AMY-1	Gaba
8H_M_114	C7-R1-281998361608507338526970367699285426691	3027.49	1696.51	Slice8	AAA-BST Six3 Meis2 Gaba	AMY-2	Gaba
8H_M_238	C7-R1-276919646707449724709705407025963475373	2376.61	1419.5	Slice8	AAA-BST Six3 Meis2 Gaba	AMY-2	Gaba
8H_M_521	C7-R1-196092936359888301638152451596772755649	1903.51	2236.05	Slice8	AAA-BST Six3 Meis2 Gaba	AMY-2	Gaba
8H_M_566	C7-R1-306070840535402474855515802189706018247	2702.88	1444.52	Slice8	AAA-BST Six3 Meis2 Gaba	AMY-2	Gaba
8H_M_580	C7-R1-223868911555236715163980723766335890202	2590.57	1766.78	Slice8	CEA-AAA-BST Six3 Cyp26b1 Gaba	AMY-2	Gaba
8H_M_680	C7-R1-294329964396326615120332274604776230497	2585.51	1866.52	Slice8	AAA-BST Six3 Meis2 Gaba	AMY-2	Gaba
8H_M_687	C7-R1-293637592093757347553466133692079946462	2651.78	1500.99	Slice8	AAA-BST Six3 Meis2 Gaba	AMY-2	Gaba
8H_M_723	C7-R1-95646869924055885388093782805447425168	3174.64	1581.05	Slice8	CEA-AAA-BST Six3 Cyp26b1 Gaba	AMY-2	Gaba
8H_M_829	C7-R1-86381263606434792770208950370976753585	1989.85	2517.64	Slice8	CEA-AAA-BST Six3 Cyp26b1 Gaba	AMY-2	Gaba
8H_M_852	C7-R1-28292123867808851324238339603317962620	3349.74	1697.68	Slice8	AAA-BST Six3 Meis2 Gaba	AMY-2	Gaba
8H_M_909	C7-R1-31269320240422238821920430392403601057	2557.65	1469.78	Slice8	AAA-BST Six3 Meis2 Gaba	AMY-2	Gaba
8H_M_963	C7-R1-355877067321112596442963205414736140	2528.64	1940.4	Slice8	CEA-AAA-BST Six3 Cyp26b1 Gaba	AMY-2	Gaba
8H_M_1000	C7-R1-110390037434970132996205767079866216961	2358.47	1830.24	Slice8	AAA-BST Six3 Meis2 Gaba	AMY-2	Gaba
8H_M_1032	C7-R1-110390037434970132996205767079866216961	2358.47	1830.24	Slice8	AAA-BST Six3 Meis2 Gaba	AMY-2	Gaba
8H_M_1067	C7-R1-45247758764639692478394543871521854365	2281.49	1975	Slice8	AAA-BST Six3 Meis2 Gaba	AMY-2	Gaba
8H_M_1113	C7-R1-316284271588500854661963292579710251725	2471.56	1786.54	Slice8	AAA-BST Six3 Meis2 Gaba	AMY-2	Gaba
8H_M_1166	C7-R1-160138656209489567954584741132877285910	2726.77	1244.2	Slice8	AAA-BST Six3 Meis2 Gaba	AMY-2	Gaba
8H_M_1244	C7-R1-333910836554114444759441596319823758449	2842.97	1750.29	Slice8	AAA-BST Six3 Meis2 Gaba	AMY-2	Gaba
8H_M_1269	C7-R1-135915594504137392493438866312374895306	2397.01	1776.67	Slice8	CEA-AAA-BST Six3 Cyp26b1 Gaba	AMY-2	Gaba
8H_M_1273	C7-R1-263900002100101527743440119378747106498	2323.99	1612.92	Slice8	CEA-AAA-BST Six3 Cyp26b1 Gaba	AMY-2	Gaba
8H_M_1279	C7-R1-160138656209489567954584741132877285910	2726.77	1244.2	Slice8	AAA-BST Six3 Meis2 Gaba	AMY-2	Gaba
8H_M_1302	C7-R1-254184637375169946560134674936410700653	2211.5	1857.38	Slice8	CEA-AAA-BST Six3 Cyp26b1 Gaba	AMY-2	Gaba
8H_M_1415	C7-R1-223868911555236715163980723766335890202	2590.57	1766.78	Slice8	AAA-BST Six3 Meis2 Gaba	AMY-2	Gaba
8H_M_1417	C7-R1-160531487779073979699456093512661537873	2600.67	1484.19	Slice8	AAA-BST Six3 Meis2 Gaba	AMY-2	Gaba
8H_M_1562	C7-R1-158005883516718200290872084975299639128	2756.23	1308.7	Slice8	AAA-BST Six3 Meis2 Gaba	AMY-2	Gaba
8H_M_1581	C7-R1-223868911555236715163980723766335890202	2590.57	1766.78	Slice8	AAA-BST Six3 Meis2 Gaba	AMY-2	Gaba
8H_M_1591	C7-R1-160531487779073979699456093512661537873	2600.67	1484.19	Slice8	AAA-BST Six3 Meis2 Gaba	AMY-2	Gaba
8H_M_1603	C7-R1-160138656209489567954584741132877285910	2726.77	1244.2	Slice8	AAA-BST Six3 Meis2 Gaba	AMY-2	Gaba
8H_M_1617	C7-R1-223868911555236715163980723766335890202	2590.57	1766.78	Slice8	CEA-AAA-BST Six3 Cyp26b1 Gaba	AMY-2	Gaba
8H_M_1715	C7-R1-121481512595014311774665920079249095048	2397.2	1422.86	Slice8	AAA-BST Six3 Meis2 Gaba	AMY-2	Gaba
8H_M_1872	C7-R1-57394552840829252036431031608814848374	2187.53	1209.76	Slice8	AAA-BST Six3 Meis2 Gaba	AMY-2	Gaba
8H_M_2220	C7-R1-105944171541484622915295420456163707543	2373.09	1943.11	Slice8	AAA-BST Six3 Meis2 Gaba	AMY-2	Gaba
8H_M_2230	C7-R1-321835086408915434955416668677919029366	2544.77	1555.33	Slice8	AAA-BST Six3 Meis2 Gaba	AMY-2	Gaba
8H_M_2453	C7-R1-199175267820480338571921006835389645148	4397.94	5967.18	Slice8	CEA-AAA-BST Six3 Cyp26b1 Gaba	AMY-2	Gaba
8H_M_2686	C7-R1-137751993272077129324549486792409819356	2473.66	1808.54	Slice8	AAA-BST Six3 Meis2 Gaba	AMY-2	Gaba
8H_M_2689	C7-R1-218517806007542017272082063705695735176	2661.53	1531.58	Slice8	AAA-BST Six3 Meis2 Gaba	AMY-2	Gaba
8H_M_2725	C7-R1-160531487779073979699456093512661537873	2600.67	1484.19	Slice8	AAA-BST Six3 Meis2 Gaba	AMY-2	Gaba
8H_M_2814	C7-R1-263900002100101527743440119378747106498	2323.99	1612.92	Slice8	CEA-AAA-BST Six3 Cyp26b1 Gaba	AMY-2	Gaba
8H_M_2934	C7-R1-160531487779073979699456093512661537873	2600.67	1484.19	Slice8	AAA-BST Six3 Meis2 Gaba	AMY-2	Gaba
8H_M_3019	C7-R1-57531503727869998047960556308618522659	2684.56	1348.11	Slice8	AAA-BST Six3 Meis2 Gaba	AMY-2	Gaba
8H_M_3054	C7-R1-6624226506858612593533593965710370293	2595.65	857.904	Slice8	CEA-AAA-BST Six3 Cyp26b1 Gaba	AMY-2	Gaba
7F_M_2149	C7-R1-13455324489790007016342131256987089718	2220.49	2832.55	Slice8	AAA-BST Six3 Meis2 Gaba	GP	Gaba
7H_M_108	C7-R1-355877067321112596442963205414736140	2528.64	1940.4	Slice8	CEA-AAA-BST Six3 Cyp26b1 Gaba	AMY-1	Gaba
7H_M_109	C7-R1-31269320240422238821920430392403601057	2557.65	1469.78	Slice8	CEA-AAA-BST Six3 Cyp26b1 Gaba	AMY-1	Gaba
7H_M_122	C7-R1-31269320240422238821920430392403601057	2557.65	1469.78	Slice8	AAA-BST Six3 Meis2 Gaba	AMY-1	Gaba
7H_M_364	C7-R1-217845059821483011052298597835979419274	2672.41	1460.27	Slice8	AAA-BST Six3 Meis2 Gaba	AMY-1	Gaba
7H_M_811	C7-R1-178399090135702636453349873730187299369	2508.65	1339.43	Slice8	AAA-BST Six3 Meis2 Gaba	AMY-1	Gaba
7H_M_897	C7-R1-253524110952956438270867584039362656716	1912.51	2368.26	Slice8	CEA-AAA-BST Six3 Cyp26b1 Gaba	AMY-1	Gaba
7H_M_926	C7-R1-209829224664418196988438483319879650403	2877.21	781.222	Slice8	AAA-BST Six3 Meis2 Gaba	AMY-1	Gaba
7H_M_1157	C7-R1-223868911555236715163980723766335890202	2590.57	1766.78	Slice8	CEA-AAA-BST Six3 Cyp26b1 Gaba	AMY-1	Gaba
7H_M_1206	C7-R1-291746870104275569049590122820481208214	2843.31	969.129	Slice8	CEA-AAA-BST Six3 Cyp26b1 Gaba	AMY-1	Gaba
7H_M_1661	C7-R1-146322391954621807790930450401957999887	2626.65	1322.58	Slice8	CEA-AAA-BST Six3 Cyp26b1 Gaba	AMY-1	Gaba
7H_M_2357	C7-R1-355877067321112596442963205414736140	2528.64	1940.4	Slice8	CEA-AAA-BST Six3 Cyp26b1 Gaba	AMY-1	Gaba
8F_M_1003	C7-R1-137751993272077129324549486792409819356	2473.66	1808.54	Slice8	AAA-BST Six3 Meis2 Gaba	TH-3	Gaba
8F_M_266	C7-R1-235636123247583991581819940996000610756	2902.94	1100.28	Slice8	CEA-AAA-BST Six3 Cyp26b1 Gaba	TH-3	Gaba
8H_M_115	C7-R1-110607595359441562132066345155067781489	2832.27	889.535	Slice8	CEA-AAA-BST Six3 Cyp26b1 Gaba	AMY-2	Gaba
8H_M_185	C7-R1-105944171541484622915295420456163707543	2373.09	1943.11	Slice8	AAA-BST Six3 Meis2 Gaba	AMY-2	Gaba
8H_M_218	C7-R1-59493259565607288857699281259541163220	4633.8	1161.07	Slice8	CEA-AAA-BST Six3 Cyp26b1 Gaba	AMY-2	Gaba
8H_M_282	C7-R1-160531487779073979699456093512661537873	2600.67	1484.19	Slice8	AAA-BST Six3 Meis2 Gaba	AMY-2	Gaba
8H_M_320	C7-R1-55141976625927281245001000647863049496	2560.78	1026	Slice8	AAA-BST Six3 Meis2 Gaba	AMY-2	Gaba
8H_M_343	C7-R1-191412671031802125500407567165427757951	2774.6	1765.18	Slice8	AAA-BST Six3 Meis2 Gaba	AMY-2	Gaba
8H_M_437	C7-R1-303983882400992247339593866971398846788	2936.13	1000.57	Slice8	CEA-AAA-BST Six3 Cyp26b1 Gaba	AMY-2	Gaba
8H_M_438	C7-R1-146322391954621807790930450401957999887	2626.65	1322.58	Slice8	CEA-AAA-BST Six3 Cyp26b1 Gaba	AMY-2	Gaba
8H_M_738	C7-R1-84353844457306127662951696793414061112	1956.53	2019.63	Slice8	AAA-BST Six3 Meis2 Gaba	AMY-2	Gaba
8H_M_1367	C7-R1-209829224664418196988438483319879650403	2877.21	781.222	Slice8	AAA-BST Six3 Meis2 Gaba	AMY-2	Gaba
8H_M_1373	C7-R1-10664385910697043619979257820197577024	2492.6	1423.36	Slice8	CEA-AAA-BST Six3 Cyp26b1 Gaba	AMY-2	Gaba
8H_M_1382	C7-R1-303407334525612210107099273935543725959	1978.7	2008.23	Slice8	AAA-BST Six3 Meis2 Gaba	AMY-2	Gaba
8H_M_1449	C7-R1-303983882400992247339593866971398846788	2936.13	1000.57	Slice8	CEA-AAA-BST Six3 Cyp26b1 Gaba	AMY-2	Gaba
8H_M_1605	C7-R1-47729053885816620114020947453441408750	2035.27	2066.78	Slice8	CEA-AAA-BST Six3 Cyp26b1 Gaba	AMY-2	Gaba
8H_M_1611	C7-R1-303983882400992247339593866971398846788	2936.13	1000.57	Slice8	CEA-AAA-BST Six3 Cyp26b1 Gaba	AMY-2	Gaba
8H_M_1624	C7-R1-42074476198263362637786390972124623061	1602.66	2842.12	Slice8	CEA-AAA-BST Six3 Cyp26b1 Gaba	AMY-2	Gaba
8H_M_1741	C7-R1-180629828953343478695790484013596680852	2686.32	1373.96	Slice8	CEA-AAA-BST Six3 Cyp26b1 Gaba	AMY-2	Gaba
8H_M_1838	C7-R1-59493259565607288857699281259541163220	4633.8	1161.07	Slice8	CEA-AAA-BST Six3 Cyp26b1 Gaba	AMY-2	Gaba
8H_M_1848	C7-R1-147279848118254058052862701837779018557	2611.24	1350.66	Slice8	CEA-AAA-BST Six3 Cyp26b1 Gaba	AMY-2	Gaba
8H_M_1866	C7-R1-303983882400992247339593866971398846788	2936.13	1000.57	Slice8	CEA-AAA-BST Six3 Cyp26b1 Gaba	AMY-2	Gaba
8H_M_1906	C7-R1-213235593111339884781702741585205513461	2926.06	1055.95	Slice8	CEA-AAA-BST Six3 Cyp26b1 Gaba	AMY-2	Gaba
8H_M_1938	C7-R1-59493259565607288857699281259541163220	4633.8	1161.07	Slice8	CEA-AAA-BST Six3 Cyp26b1 Gaba	AMY-2	Gaba
8H_M_1974	C7-R1-286651506574182214825231564386589705022	2755.92	1340.7	Slice8	CEA-AAA-BST Six3 Cyp26b1 Gaba	AMY-2	Gaba
8H_M_2002	C7-R1-235636123247583991581819940996000610756	2902.94	1100.28	Slice8	CEA-AAA-BST Six3 Cyp26b1 Gaba	AMY-2	Gaba
8H_M_2036	C7-R1-213791099514473242197970651175437106834	2561.61	1085.11	Slice8	CEA-AAA-BST Six3 Cyp26b1 Gaba	AMY-2	Gaba
8H_M_2120	C7-R1-302086091933374926816313150794413042311	1991.77	3345.14	Slice8	CEA-AAA-BST Six3 Cyp26b1 Gaba	AMY-2	Gaba
8H_M_2167	C7-R1-257667921243603561466844431068769114307	2435.31	1806.12	Slice8	CEA-AAA-BST Six3 Cyp26b1 Gaba	AMY-2	Gaba
8H_M_2219	C7-R1-303983882400992247339593866971398846788	2936.13	1000.57	Slice8	CEA-AAA-BST Six3 Cyp26b1 Gaba	AMY-2	Gaba
8H_M_2276	C7-R1-91209770891884462114482669839882673834	1864.25	3531.69	Slice8	AAA-BST Six3 Meis2 Gaba	AMY-2	Gaba
8H_M_2399	C7-R1-329034785971141639329465781418742414199	2207.37	3580.84	Slice8	AAA-BST Six3 Meis2 Gaba	AMY-2	Gaba
8H_M_2402	C7-R1-55141976625927281245001000647863049496	2560.78	1026	Slice8	CEA-AAA-BST Six3 Cyp26b1 Gaba	AMY-2	Gaba
8H_M_2457	C7-R1-284452975395685316879458618050396735874	1656.91	3110.37	Slice8	CEA-AAA-BST Six3 Cyp26b1 Gaba	AMY-2	Gaba
8H_M_2523	C7-R1-31269320240422238821920430392403601057	2557.65	1469.78	Slice8	CEA-AAA-BST Six3 Cyp26b1 Gaba	AMY-2	Gaba
8H_M_2569	C7-R1-95646869924055885388093782805447425168	3174.64	1581.05	Slice8	CEA-AAA-BST Six3 Cyp26b1 Gaba	AMY-2	Gaba
8H_M_2620	C7-R1-191412671031802125500407567165427757951	2774.6	1765.18	Slice8	CEA-AAA-BST Six3 Cyp26b1 Gaba	AMY-2	Gaba
8H_M_2747	C7-R1-101293956628305171030773374030721991814	2554.96	1347.12	Slice8	AAA-BST Six3 Meis2 Gaba	AMY-2	Gaba
8H_M_2792	C7-R1-230942974376617069099251227461614019314	4799.36	1097.18	Slice8	CEA-AAA-BST Six3 Cyp26b1 Gaba	AMY-2	Gaba
8H_M_2864	C7-R1-191412671031802125500407567165427757951	2774.6	1765.18	Slice8	CEA-AAA-BST Six3 Cyp26b1 Gaba	AMY-2	Gaba
8H_M_2941	C7-R1-322161937870713562165329871833221579277	2330.98	1448.23	Slice8	AAA-BST Six3 Meis2 Gaba	AMY-2	Gaba
8H_M_2989	C7-R1-178399090135702636453349873730187299369	2508.65	1339.43	Slice8	AAA-BST Six3 Meis2 Gaba	AMY-2	Gaba
8H_M_3003	C7-R1-238133345115583953501925277780986517518	2900.32	1012.4	Slice8	CEA-AAA-BST Six3 Cyp26b1 Gaba	AMY-2	Gaba
7H_M_99	C7-R1-42054871073368145764891967110589554771	2613.37	1376.72	Slice8	AAA-BST Six3 Meis2 Gaba	AMY-1	Gaba
7H_M_186	C7-R1-198641501336980152514166687964666609591	2494.1	1848.61	Slice8	AAA-BST Six3 Meis2 Gaba	AMY-1	Gaba
7H_M_411	C7-R1-21194994979428809251511894844903883468	2534.86	4471.44	Slice8	AAA-BST Six3 Meis2 Gaba	AMY-1	Gaba
7H_M_492	C7-R1-284536819170889307486886054042103263756	2683.37	1557.65	Slice8	AAA-BST Six3 Meis2 Gaba	AMY-1	Gaba
7H_M_637	C7-R1-198641501336980152514166687964666609591	2494.1	1848.61	Slice8	AAA-BST Six3 Meis2 Gaba	AMY-1	Gaba
7H_M_665	C7-R1-191624715077019363780854315812276729316	2888.74	1180.78	Slice8	AAA-BST Six3 Meis2 Gaba	AMY-1	Gaba
7H_M_684	C7-R1-42054871073368145764891967110589554771	2613.37	1376.72	Slice8	AAA-BST Six3 Meis2 Gaba	AMY-1	Gaba
7H_M_1179	C7-R1-281821277520368572550497722878895991820	2754.74	4174.58	Slice8	AAA-BST Six3 Meis2 Gaba	AMY-1	Gaba
7H_M_1294	C7-R1-319376143026431840496312619362612753771	2597.17	1397.73	Slice8	AAA-BST Six3 Meis2 Gaba	AMY-1	Gaba
7H_M_2247	C7-R1-67409277985899059106636558307764281748	2597.75	1463.54	Slice8	AAA-BST Six3 Meis2 Gaba	AMY-1	Gaba
7H_M_2551	C7-R1-5198983184516519585359301496288383651	2692.27	1363.92	Slice8	FS Mgp Gaba	AMY-1	Gaba
7H_M_2559	C7-R1-323262005292087857978026700035860146415	2494.43	1239.57	Slice8	AAA-BST Six3 Meis2 Gaba	AMY-1	Gaba
7H_M_2598	C7-R1-157395567903790769422008479652633229195	2210.77	3454.95	Slice8	AAA-BST Six3 Meis2 Gaba	AMY-1	Gaba
7H_M_2729	C7-R1-160531487779073979699456093512661537873	2600.67	1484.19	Slice8	AAA-BST Six3 Meis2 Gaba	AMY-1	Gaba
8F_M_1124	C7-R1-45247758764639692478394543871521854365	2281.49	1975	Slice8	AAA-BST Six3 Meis2 Gaba	TH-3	Gaba
8H_M_16	C7-R1-226248169284270883990735211608906236008	2950.61	1454.57	Slice8	AAA-BST Six3 Meis2 Gaba	AMY-2	Gaba
8H_M_105	C7-R1-270524785796502202783950196324917447070	376.443	3783.48	Slice8	AAA-BST Six3 Meis2 Gaba	AMY-2	Gaba
8H_M_136	C7-R1-67409277985899059106636558307764281748	2597.75	1463.54	Slice8	AAA-BST Six3 Meis2 Gaba	AMY-2	Gaba
8H_M_301	C7-R1-92668309165405239991846973229956206098	2282.37	1789.78	Slice8	AAA-BST Six3 Meis2 Gaba	AMY-2	Gaba
8H_M_308	C7-R1-234617841448536162857712874217939493836	2457.02	1986.12	Slice8	AAA-BST Six3 Meis2 Gaba	AMY-2	Gaba
8H_M_316	C7-R1-113505244048415577793867709174182770379	1822.02	2374.07	Slice8	AAA-BST Six3 Meis2 Gaba	AMY-2	Gaba
8H_M_409	C7-R1-198641501336980152514166687964666609591	2494.1	1848.61	Slice8	AAA-BST Six3 Meis2 Gaba	AMY-2	Gaba
8H_M_517	C7-R1-122069457201577258513133380853506237602	2565.73	1426.57	Slice8	AAA-BST Six3 Meis2 Gaba	AMY-2	Gaba
8H_M_743	C7-R1-57531503727869998047960556308618522659	2684.56	1348.11	Slice8	AAA-BST Six3 Meis2 Gaba	AMY-2	Gaba
8H_M_1129	C7-R1-57394552840829252036431031608814848374	2187.53	1209.76	Slice8	AAA-BST Six3 Meis2 Gaba	AMY-2	Gaba
8H_M_1557	C7-R1-160531487779073979699456093512661537873	2600.67	1484.19	Slice8	AAA-BST Six3 Meis2 Gaba	AMY-2	Gaba
8H_M_1764	C7-R1-160138656209489567954584741132877285910	2726.77	1244.2	Slice8	AAA-BST Six3 Meis2 Gaba	AMY-2	Gaba
8H_M_1801	C7-R1-57531503727869998047960556308618522659	2684.56	1348.11	Slice8	AAA-BST Six3 Meis2 Gaba	AMY-2	Gaba
8H_M_1869	C7-R1-27525659857347842506504477551625691822	2629.95	1383.27	Slice8	AAA-BST Six3 Meis2 Gaba	AMY-2	Gaba
8H_M_1980	C7-R1-319376143026431840496312619362612753771	2597.17	1397.73	Slice8	AAA-BST Six3 Meis2 Gaba	AMY-2	Gaba
8H_M_2581	C7-R1-86589815827869885310688118713417450625	2889.48	1538.71	Slice8	AAA-BST Six3 Meis2 Gaba	AMY-2	Gaba
8H_M_2884	C7-R1-92314295088346319772554557389354545852	1980.9	2393.71	Slice8	AAA-BST Six3 Meis2 Gaba	AMY-2	Gaba
7F_M_369	C7-R1-243884063051202920831775793607871275162	2167.85	1767.86	Slice8	MSN D2 Gaba	GP	Gaba
7F_M_1482	C7-R1-262919148925385711240994758085940911520	2292.33	1998.27	Slice8	AAA-BST Six3 Meis2 Gaba	GP	Gaba
7H_M_100	C7-R1-262919148925385711240994758085940911520	2292.33	1998.27	Slice8	AAA-BST Six3 Meis2 Gaba	AMY-1	Gaba
7H_M_493	C7-R1-243884063051202920831775793607871275162	2167.85	1767.86	Slice8	MSN D2 Gaba	AMY-1	Gaba
7H_M_698	C7-R1-182028956416603314916783052564969406950	2186.28	1971.89	Slice8	AAA-BST Six3 Meis2 Gaba	AMY-1	Gaba
7H_M_1357	C7-R1-198641501336980152514166687964666609591	2494.1	1848.61	Slice8	AAA-BST Six3 Meis2 Gaba	AMY-1	Gaba
7H_M_1358	C7-R1-95646869924055885388093782805447425168	3174.64	1581.05	Slice8	CEA-AAA-BST Six3 Cyp26b1 Gaba	AMY-1	Gaba
7H_M_2630	C7-R1-101272907144296737501439870594201715132	2392.32	4055.97	Slice8	MSN D2 Gaba	AMY-1	Gaba
7H_M_2792	C7-R1-37828789882936596138492334646413750131	5030.56	679.409	Slice8	AAA-BST Six3 Meis2 Gaba	AMY-1	Gaba
8F_M_1365	C7-R1-325914512580995459329581940569155737633	1970.81	2981.51	Slice8	MSN D2 Gaba	TH-3	Gaba
8H_M_57	C7-R1-195976055268239373236419852032888011015	5186.67	3970.7	Slice8	MSN D2 Gaba	AMY-2	Gaba
8H_M_356	C7-R1-46920190998416563455596786632638838135	2241.39	2609.04	Slice8	CEA-AAA-BST Six3 Cyp26b1 Gaba	AMY-2	Gaba
8H_M_522	C7-R1-161919543222620028549750495500673522249	2404.55	1991.03	Slice8	AAA-BST Six3 Meis2 Gaba	AMY-2	Gaba
8H_M_832	C7-R1-234617841448536162857712874217939493836	2457.02	1986.12	Slice8	AAA-BST Six3 Meis2 Gaba	AMY-2	Gaba
8H_M_1314	C7-R1-216509125391438386467960611082660733816	2453.42	1880.5	Slice8	AAA-BST Six3 Meis2 Gaba	AMY-2	Gaba
8H_M_1550	C7-R1-323007802966427671990597771672693908517	2380.72	1947.81	Slice8	CEA-AAA-BST Six3 Cyp26b1 Gaba	AMY-2	Gaba
8H_M_2147	C7-R1-158383891402923236703687448344856207456	1649.49	2965.17	Slice8	AAA-BST Six3 Meis2 Gaba	AMY-2	Gaba
8H_M_2385	C7-R1-6775205179033400163774156927224721435	1880.3	2795.1	Slice8	AAA-BST Six3 Meis2 Gaba	AMY-2	Gaba
8H_M_2472	C7-R1-112519759917921950443531701584950317573	1967.34	2455.77	Slice8	MSN D2 Gaba	AMY-2	Gaba
8H_M_2575	C7-R1-353026484709318908240803851339735964	2024.67	2044.54	Slice8	AAA-BST Six3 Meis2 Gaba	AMY-2	Gaba
8H_M_2768	C7-R1-126454195508903661184534052444893423082	2404.39	1926.78	Slice8	CEA-AAA-BST Six3 Cyp26b1 Gaba	AMY-2	Gaba
8H_M_2801	C7-R1-336554912656579638756255755286982528706	1353.64	2228.48	Slice8	AAA-BST Six3 Meis2 Gaba	AMY-2	Gaba
7H_M_1	C7-R1-214427284231082832665493074992363225356	1859.76	2339.55	Slice8	STR-PAL Chst9 Gaba	AMY-1	Gaba
7H_M_2593	C7-R1-163835387295265533678527795340861810460	1519.27	3095	Slice8	STR-PAL Chst9 Gaba	AMY-1	Gaba
7H_M_2831	C7-R1-40986361141745041499976232223717841944	3077.83	1672.66	Slice8	AAA-BST Six3 Meis2 Gaba	AMY-1	Gaba
8H_M_173	C7-R1-333910836554114444759441596319823758449	2842.97	1750.29	Slice8	AAA-BST Six3 Meis2 Gaba	AMY-2	Gaba
7F_M_1165	C7-R1-284536819170889307486886054042103263756	2683.37	1557.65	Slice8	AAA-BST Six3 Meis2 Gaba	GP	Gaba
7H_M_456	C7-R1-171727793610065994936188400490387864856	2280.76	4116.91	Slice8	CEA-AAA-BST Six3 Cyp26b1 Gaba	AMY-1	Gaba
7H_M_548	C7-R1-240223631147419759161849550461585408377	1990.64	2708.66	Slice8	CEA-AAA-BST Six3 Cyp26b1 Gaba	AMY-1	Gaba
7H_M_616	C7-R1-147279848118254058052862701837779018557	2611.24	1350.66	Slice8	CEA-AAA-BST Six3 Cyp26b1 Gaba	AMY-1	Gaba
7H_M_720	C7-R1-273002715021194450873269946057634630749	2138.86	1810.49	Slice8	CEA-AAA-BST Six3 Cyp26b1 Gaba	AMY-1	Gaba
7H_M_813	C7-R1-257667921243603561466844431068769114307	2435.31	1806.12	Slice8	CEA-AAA-BST Six3 Cyp26b1 Gaba	AMY-1	Gaba
7H_M_848	C7-R1-171462018991905543522578306154419194777	1977.3	2055.52	Slice8	AAA-BST Six3 Meis2 Gaba	AMY-1	Gaba
7H_M_904	C7-R1-320681864937453755162908242270849125870	1575.5	2571.63	Slice8	AAA-BST Six3 Meis2 Gaba	AMY-1	Gaba
7H_M_1577	C7-R1-311549447767127780823852781730821805712	2434.81	1795.1	Slice8	AAA-BST Six3 Meis2 Gaba	AMY-1	Gaba
7H_M_1672	C7-R1-60145635201619136579293691975265365952	2292.78	1913.91	Slice8	AAA-BST Six3 Meis2 Gaba	AMY-1	Gaba
7H_M_1730	C7-R1-50271888573352484508452622030356956869	2381.74	1694.7	Slice8	CEA-AAA-BST Six3 Cyp26b1 Gaba	AMY-1	Gaba
7H_M_2295	C7-R1-181099182573420121721489337430571987874	2732.32	3945.67	Slice8	CEA-AAA-BST Six3 Cyp26b1 Gaba	AMY-1	Gaba
7H_M_2586	C7-R1-311549447767127780823852781730821805712	2434.81	1795.1	Slice8	CEA-AAA-BST Six3 Cyp26b1 Gaba	AMY-1	Gaba
7H_M_2837	C7-R1-220381096117956895916884081396253224001	2062.17	3658.9	Slice8	AAA-BST Six3 Meis2 Gaba	AMY-1	Gaba
8H_M_616	C7-R1-66395146195054807838304869802052612186	2503.01	1403.49	Slice8	CEA-AAA-BST Six3 Cyp26b1 Gaba	AMY-2	Gaba
8H_M_1780	C7-R1-152903785195691051064956748858939797593	2393.2	2143.34	Slice8	CEA-AAA-BST Six3 Cyp26b1 Gaba	AMY-2	Gaba
8H_M_3055	C7-R1-329505871795756530122597250050211209277	2947.52	1401.1	Slice8	AAA-BST Six3 Meis2 Gaba	AMY-2	Gaba
7E_M_380	C7-R1-115189912722042929843436370517648826870	1706.58	3443.14	Slice8	CEA-AAA-BST Six3 Cyp26b1 Gaba	TH-1	Gaba
7F_M_77	C7-R1-147279848118254058052862701837779018557	2611.24	1350.66	Slice8	CEA-AAA-BST Six3 Cyp26b1 Gaba	GP	Gaba
7H_M_734	C7-R1-113766418501340934786030276364399281952	2020.81	3093.3	Slice8	CEA-AAA-BST Six3 Cyp26b1 Gaba	AMY-1	Gaba
7H_M_1338	C7-R1-113766418501340934786030276364399281952	2020.81	3093.3	Slice8	CEA-AAA-BST Six3 Cyp26b1 Gaba	AMY-1	Gaba
7H_M_1885	C7-R1-191412671031802125500407567165427757951	2774.6	1765.18	Slice8	CEA-AAA-BST Six3 Cyp26b1 Gaba	AMY-1	Gaba
7H_M_2560	C7-R1-286088325601356748872361258917165144851	3028.57	1591.34	Slice8	AAA-BST Six3 Meis2 Gaba	AMY-1	Gaba
7J_M_1793	C7-R1-307024892952952828074341434130335972423	2164.49	3982.01	Slice8	CEA-AAA-BST Six3 Cyp26b1 Gaba	HY-2	Gaba
7J_M_2477	C7-R1-113766418501340934786030276364399281952	2020.81	3093.3	Slice8	CEA-AAA-BST Six3 Cyp26b1 Gaba	HY-2	Gaba
8F_M_1187	C7-R1-238287409727841542840954485910673551804	1752.96	3173.2	Slice8	CEA-AAA-BST Six3 Cyp26b1 Gaba	TH-3	Gaba
8H_M_192	C7-R1-355877067321112596442963205414736140	2528.64	1940.4	Slice8	CEA-AAA-BST Six3 Cyp26b1 Gaba	AMY-2	Gaba
8H_M_207	C7-R1-173884831064766477117762845299086571091	2640.23	1784.51	Slice8	CEA-AAA-BST Six3 Cyp26b1 Gaba	AMY-2	Gaba
8H_M_984	C7-R1-191412671031802125500407567165427757951	2774.6	1765.18	Slice8	CEA-AAA-BST Six3 Cyp26b1 Gaba	AMY-2	Gaba
8H_M_1091	C7-R1-263497580153186458914680692979140961876	2315.8	4024.17	Slice8	CEA-AAA-BST Six3 Cyp26b1 Gaba	AMY-2	Gaba
8H_M_1460	C7-R1-257667921243603561466844431068769114307	2435.31	1806.12	Slice8	CEA-AAA-BST Six3 Cyp26b1 Gaba	AMY-2	Gaba
8H_M_1874	C7-R1-146322391954621807790930450401957999887	2626.65	1322.58	Slice8	CEA-AAA-BST Six3 Cyp26b1 Gaba	AMY-2	Gaba
8H_M_2597	C7-R1-202123656162620877672756798682397917818	975.253	2054.37	Slice8	CEA-AAA-BST Six3 Cyp26b1 Gaba	AMY-2	Gaba
8H_M_3004	C7-R1-263497580153186458914680692979140961876	2315.8	4024.17	Slice8	CEA-AAA-BST Six3 Cyp26b1 Gaba	AMY-2	Gaba
7H_M_311	C7-R1-20531334559314934288659743644844870350	2599.08	1825.86	Slice8	AAA-BST Six3 Meis2 Gaba	AMY-1	Gaba
7H_M_982	C7-R1-170677602728647881422960729782508313929	2429.84	2080.72	Slice8	AAA-BST Six3 Meis2 Gaba	AMY-1	Gaba
7H_M_2032	C7-R1-311549447767127780823852781730821805712	2434.81	1795.1	Slice8	AAA-BST Six3 Meis2 Gaba	AMY-1	Gaba
7H_M_2094	C7-R1-249924605039541289426245027454431432053	2496.33	1823.78	Slice8	AAA-BST Six3 Meis2 Gaba	AMY-1	Gaba
7H_M_2988	C7-R1-20531334559314934288659743644844870350	2599.08	1825.86	Slice8	AAA-BST Six3 Meis2 Gaba	AMY-1	Gaba
7H_M_1200	C7-R1-82810135748917908627387268826006363467	2597.37	1569.74	Slice8	AAA-BST Six3 Meis2 Gaba	AMY-1	Gaba
7H_M_1880	C7-R1-186533154959439805539355318586590118547	762.111	4681.83	Slice8	AAA-BST Six3 Meis2 Gaba	AMY-1	Gaba
8H_M_370	C7-R1-284536819170889307486886054042103263756	2683.37	1557.65	Slice8	AAA-BST Six3 Meis2 Gaba	AMY-2	Gaba
7E_M_399	C7-R1-323106839060332365108658327001536579379	2150.93	2805.4	Slice8	CEA-AAA-BST Six3 Cyp26b1 Gaba	TH-1	Gaba
7E_M_491	C7-R1-55342119338415509139744739550011731727	2118.14	3229.73	Slice8	CEA-AAA-BST Six3 Cyp26b1 Gaba	TH-1	Gaba
7E_M_1334	C7-R1-116723184479693916291366939676426942592	2142.29	2006.24	Slice8	CEA-AAA-BST Six3 Cyp26b1 Gaba	TH-1	Gaba
7E_M_2039	C7-R1-75621406955497585066140619505290674804	1943.98	3850.99	Slice8	CEA-AAA-BST Six3 Cyp26b1 Gaba	TH-1	Gaba
7H_M_164	C7-R1-91434269211797730091874931818047930329	1927.14	3980.49	Slice8	MSN D2 Gaba	AMY-1	Gaba
7H_M_899	C7-R1-80786492178749357708975494641136500992	2053.18	2249.72	Slice8	CEA-AAA-BST Six3 Cyp26b1 Gaba	AMY-1	Gaba
7H_M_1734	C7-R1-287678728853351084825119998896228854710	1841.12	2453.72	Slice8	MSN D2 Gaba	AMY-1	Gaba
7H_M_1748	C7-R1-148799559008439387240906727408708272584	1749.05	2953.41	Slice8	CEA-AAA-BST Six3 Cyp26b1 Gaba	AMY-1	Gaba
7H_M_2034	C7-R1-227124394105203262109783198230154141586	2081.39	2079.82	Slice8	CEA-AAA-BST Six3 Cyp26b1 Gaba	AMY-1	Gaba
7H_M_2367	C7-R1-18053059015235309149468580119012074528	2505.14	4487.37	Slice8	MSN D2 Gaba	AMY-1	Gaba
7H_M_3035	C7-R1-139708337928150915272101190010397760295	776.362	2399.16	Slice8	CEA-AAA-BST Six3 Cyp26b1 Gaba	AMY-1	Gaba
7H_M_652	C7-R1-273002715021194450873269946057634630749	2138.86	1810.49	Slice8	CEA-AAA-BST Six3 Cyp26b1 Gaba	AMY-1	Gaba
7H_M_719	C7-R1-64357132508070661528170830109982234661	2243.46	1836.1	Slice8	CEA-AAA-BST Six3 Cyp26b1 Gaba	AMY-1	Gaba
7H_M_747	C7-R1-120013143592956557661056670762682471423	2332.46	1770.63	Slice8	CEA-AAA-BST Six3 Cyp26b1 Gaba	AMY-1	Gaba
7H_M_754	C7-R1-314365506602955101732702401307619920581	1611.72	2389.28	Slice8	CEA-AAA-BST Six3 Cyp26b1 Gaba	AMY-1	Gaba
7H_M_798	C7-R1-273002715021194450873269946057634630749	2138.86	1810.49	Slice8	CEA-AAA-BST Six3 Cyp26b1 Gaba	AMY-1	Gaba
7H_M_1175	C7-R1-273002715021194450873269946057634630749	2138.86	1810.49	Slice8	CEA-AAA-BST Six3 Cyp26b1 Gaba	AMY-1	Gaba
7H_M_1750	C7-R1-182028956416603314916783052564969406950	2186.28	1971.89	Slice8	CEA-AAA-BST Six3 Cyp26b1 Gaba	AMY-1	Gaba
7H_M_1753	C7-R1-273002715021194450873269946057634630749	2138.86	1810.49	Slice8	CEA-AAA-BST Six3 Cyp26b1 Gaba	AMY-1	Gaba
7H_M_2471	C7-R1-117008237512848643606009046676121875899	3036.91	1300.19	Slice8	CEA-AAA-BST Six3 Cyp26b1 Gaba	AMY-1	Gaba
8H_M_2040	C7-R1-355877067321112596442963205414736140	2528.64	1940.4	Slice8	CEA-AAA-BST Six3 Cyp26b1 Gaba	AMY-2	Gaba
7H_M_393	C7-R1-340134073516968204415853762703319199787	2167.56	3259.13	Slice8	CEA-AAA-BST Six3 Cyp26b1 Gaba	AMY-1	Gaba
7H_M_1700	C7-R1-273002715021194450873269946057634630749	2138.86	1810.49	Slice8	CEA-AAA-BST Six3 Cyp26b1 Gaba	AMY-1	Gaba
7H_M_2720	C7-R1-273002715021194450873269946057634630749	2138.86	1810.49	Slice8	CEA-AAA-BST Six3 Cyp26b1 Gaba	AMY-1	Gaba
7H_M_2747	C7-R1-324231462606637270037219599587633738050	2065.86	5830.18	Slice8	CEA-AAA-BST Six3 Cyp26b1 Gaba	AMY-1	Gaba
7H_M_46	C7-R1-182028956416603314916783052564969406950	2186.28	1971.89	Slice8	CEA-AAA-BST Six3 Cyp26b1 Gaba	AMY-1	Gaba
7H_M_1167	C7-R1-169440937359568784115975088852737929332	2178.32	2045.97	Slice8	CEA-AAA-BST Six3 Cyp26b1 Gaba	AMY-1	Gaba
7H_M_1310	C7-R1-340134073516968204415853762703319199787	2167.56	3259.13	Slice8	CEA-AAA-BST Six3 Cyp26b1 Gaba	AMY-1	Gaba
7H_M_1326	C7-R1-223235676472765017238084504729876892864	2162.86	2056.71	Slice8	CEA-AAA-BST Six3 Cyp26b1 Gaba	AMY-1	Gaba
7H_M_1571	C7-R1-37838675701733474577631863811446086179	2229.62	1952.33	Slice8	CEA-AAA-BST Six3 Cyp26b1 Gaba	AMY-1	Gaba
7H_M_1705	C7-R1-120780521139149154607934029980928426858	2105.09	3205.23	Slice8	CEA-AAA-BST Six3 Cyp26b1 Gaba	AMY-1	Gaba
7H_M_2851	C7-R1-333552017207892171154473944710118917164	2313.7	3531.98	Slice8	CEA-AAA-BST Six3 Cyp26b1 Gaba	AMY-1	Gaba
8H_M_2132	C7-R1-300577377310979144806572805668492464585	2312.26	2099.45	Slice8	CEA-AAA-BST Six3 Cyp26b1 Gaba	AMY-2	Gaba
7H_M_416	C7-R1-116823556963864853416701289314410087440	2688.3	2898.26	Slice8	CEA-AAA-BST Six3 Cyp26b1 Gaba	AMY-1	Gaba
7H_M_325	C7-R1-141306865711443499757405226925520998178	2062.7	2033.92	Slice8	CEA-AAA-BST Six3 Cyp26b1 Gaba	AMY-1	Gaba
7H_M_924	C7-R1-82438901339610085449300809625269523172	2473.49	1819.62	Slice8	CEA-AAA-BST Six3 Cyp26b1 Gaba	AMY-1	Gaba
7H_M_1362	C7-R1-325437755312553411945038174131197907669	2798.57	1662.09	Slice8	CEA-AAA-BST Six3 Cyp26b1 Gaba	AMY-1	Gaba
7H_M_1532	C7-R1-223868911555236715163980723766335890202	2590.57	1766.78	Slice8	CEA-AAA-BST Six3 Cyp26b1 Gaba	AMY-1	Gaba
7H_M_1534	C7-R1-37386036632859067317716769816739405783	2293.6	1500.63	Slice8	CEA-AAA-BST Six3 Cyp26b1 Gaba	AMY-1	Gaba
7H_M_1575	C7-R1-145851166252157704600466131417263008046	2578.73	1555.95	Slice8	CEA-AAA-BST Six3 Cyp26b1 Gaba	AMY-1	Gaba
7H_M_1651	C7-R1-142505706574125638219643922072421443742	2303.86	1473.73	Slice8	CEA-AAA-BST Six3 Cyp26b1 Gaba	AMY-1	Gaba
7H_M_1804	C7-R1-44690674400988157246897886355495239282	2431.6	1482.34	Slice8	CEA-AAA-BST Six3 Cyp26b1 Gaba	AMY-1	Gaba
7H_M_1933	C7-R1-104100269461140274072830545058863426380	2567.79	1752.2	Slice8	CEA-AAA-BST Six3 Cyp26b1 Gaba	AMY-1	Gaba
7H_M_1989	C7-R1-172209869241941879999823807744548636570	2588.25	1563.13	Slice8	CEA-AAA-BST Six3 Cyp26b1 Gaba	AMY-1	Gaba
7H_M_2018	C7-R1-104100269461140274072830545058863426380	2567.79	1752.2	Slice8	CEA-AAA-BST Six3 Cyp26b1 Gaba	AMY-1	Gaba
7H_M_2066	C7-R1-256578288097217105181102922897611816882	2630.1	1539.17	Slice8	CEA-AAA-BST Six3 Cyp26b1 Gaba	AMY-1	Gaba
7H_M_2173	C7-R1-172209869241941879999823807744548636570	2588.25	1563.13	Slice8	CEA-AAA-BST Six3 Cyp26b1 Gaba	AMY-1	Gaba
7H_M_2260	C7-R1-275033949314562635241490940327974818708	2408.93	2021.84	Slice8	MSN D2 Gaba	AMY-1	Gaba
7H_M_2291	C7-R1-172209869241941879999823807744548636570	2588.25	1563.13	Slice8	CEA-AAA-BST Six3 Cyp26b1 Gaba	AMY-1	Gaba
7H_M_2718	C7-R1-104100269461140274072830545058863426380	2567.79	1752.2	Slice8	CEA-AAA-BST Six3 Cyp26b1 Gaba	AMY-1	Gaba
7H_M_3050	C7-R1-142505706574125638219643922072421443742	2303.86	1473.73	Slice8	CEA-AAA-BST Six3 Cyp26b1 Gaba	AMY-1	Gaba
8H_M_285	C7-R1-198561326775432633719449418593643765756	2342.69	1812.14	Slice8	CEA-AAA-BST Six3 Cyp26b1 Gaba	AMY-2	Gaba
8H_M_748	C7-R1-198561326775432633719449418593643765756	2342.69	1812.14	Slice8	CEA-AAA-BST Six3 Cyp26b1 Gaba	AMY-2	Gaba
8H_M_2013	C7-R1-325437755312553411945038174131197907669	2798.57	1662.09	Slice8	CEA-AAA-BST Six3 Cyp26b1 Gaba	AMY-2	Gaba
8H_M_2940	C7-R1-142736612981067986733662430605561174138	2785.47	1612.21	Slice8	CEA-AAA-BST Six3 Cyp26b1 Gaba	AMY-2	Gaba
7H_M_383	C7-R1-142505706574125638219643922072421443742	2303.86	1473.73	Slice8	CEA-AAA-BST Six3 Cyp26b1 Gaba	AMY-1	Gaba
7H_M_1311	C7-R1-256578288097217105181102922897611816882	2630.1	1539.17	Slice8	CEA-AAA-BST Six3 Cyp26b1 Gaba	AMY-1	Gaba
7H_M_1976	C7-R1-172209869241941879999823807744548636570	2588.25	1563.13	Slice8	CEA-AAA-BST Six3 Cyp26b1 Gaba	AMY-1	Gaba
7H_M_2073	C7-R1-44690674400988157246897886355495239282	2431.6	1482.34	Slice8	CEA-AAA-BST Six3 Cyp26b1 Gaba	AMY-1	Gaba
7H_M_2959	C7-R1-89429512849850576460272453985316587069	2331.25	1583.44	Slice8	CEA-AAA-BST Six3 Cyp26b1 Gaba	AMY-1	Gaba
8H_M_1103	C7-R1-142505706574125638219643922072421443742	2303.86	1473.73	Slice8	CEA-AAA-BST Six3 Cyp26b1 Gaba	AMY-2	Gaba
8H_M_1578	C7-R1-27525659857347842506504477551625691822	2629.95	1383.27	Slice8	CEA-AAA-BST Six3 Cyp26b1 Gaba	AMY-2	Gaba
7H_M_545	C7-R1-147030058161638350254064388794824713430	2557.69	1601.08	Slice8	CEA-AAA-BST Six3 Cyp26b1 Gaba	AMY-1	Gaba
7H_M_2480	C7-R1-172209869241941879999823807744548636570	2588.25	1563.13	Slice8	CEA-AAA-BST Six3 Cyp26b1 Gaba	AMY-1	Gaba
8H_M_1239	C7-R1-82810135748917908627387268826006363467	2597.37	1569.74	Slice8	CEA-AAA-BST Six3 Cyp26b1 Gaba	AMY-2	Gaba
7H_M_48	C7-R1-146247712978884747982487777093825353863	2316.33	1921.14	Slice8	MSN D2 Gaba	AMY-1	Gaba
7H_M_141	C7-R1-242491546719124187080752396636772701741	2260.94	1898.18	Slice8	CEA-AAA-BST Six3 Cyp26b1 Gaba	AMY-1	Gaba
7H_M_398	C7-R1-19506883389077088873587112591889063003	2153.31	1828.57	Slice8	CEA-AAA-BST Six3 Cyp26b1 Gaba	AMY-1	Gaba
7H_M_606	C7-R1-260429741978204641037064834915968363261	2256.46	1791.31	Slice8	AAA-BST Six3 Meis2 Gaba	AMY-1	Gaba
7H_M_693	C7-R1-326432375337980148357358567410365604661	2215.89	1681.11	Slice8	CEA-AAA-BST Six3 Cyp26b1 Gaba	AMY-1	Gaba
7H_M_1030	C7-R1-253752524157804028021636454591969920416	2184.61	1843.2	Slice8	CEA-AAA-BST Six3 Cyp26b1 Gaba	AMY-1	Gaba
7H_M_1269	C7-R1-291843085064024692342614142631784922834	2114.03	2104.6	Slice8	CEA-AAA-BST Six3 Cyp26b1 Gaba	AMY-1	Gaba
7H_M_1292	C7-R1-213846730560783678180492657139820373800	2361.58	1665.21	Slice8	CEA-AAA-BST Six3 Cyp26b1 Gaba	AMY-1	Gaba
7H_M_1299	C7-R1-261028051928133886786876502843390753586	2256.72	1647.23	Slice8	CEA-AAA-BST Six3 Cyp26b1 Gaba	AMY-1	Gaba
7H_M_1539	C7-R1-136814502877438167693863313129444458423	2319.05	1971.79	Slice8	MSN D2 Gaba	AMY-1	Gaba
7H_M_1738	C7-R1-102228714424395814471991963960656956032	2078.51	2035.35	Slice8	CEA-AAA-BST Six3 Cyp26b1 Gaba	AMY-1	Gaba
7H_M_1842	C7-R1-116723184479693916291366939676426942592	2142.29	2006.24	Slice8	CEA-AAA-BST Six3 Cyp26b1 Gaba	AMY-1	Gaba
7H_M_2036	C7-R1-90113402532910303151939649552599449708	2013.07	2010.44	Slice8	CEA-AAA-BST Six3 Cyp26b1 Gaba	AMY-1	Gaba
7H_M_2178	C7-R1-136814502877438167693863313129444458423	2319.05	1971.79	Slice8	CEA-AAA-BST Six3 Cyp26b1 Gaba	AMY-1	Gaba
7H_M_2288	C7-R1-95159252390030159264471877662985171193	2377.24	1455.35	Slice8	CEA-AAA-BST Six3 Cyp26b1 Gaba	AMY-1	Gaba
7H_M_2532	C7-R1-278174113219837281119118882468331257959	2239.7	1771.46	Slice8	CEA-AAA-BST Six3 Cyp26b1 Gaba	AMY-1	Gaba
7H_M_2553	C7-R1-6566398183335198650666207466602343196	2303.26	1718.9	Slice8	CEA-AAA-BST Six3 Cyp26b1 Gaba	AMY-1	Gaba
7H_M_2567	C7-R1-155745779335951793117726449235268653173	2128.52	1827	Slice8	CEA-AAA-BST Six3 Cyp26b1 Gaba	AMY-1	Gaba
7H_M_2714	C7-R1-261028051928133886786876502843390753586	2256.72	1647.23	Slice8	CEA-AAA-BST Six3 Cyp26b1 Gaba	AMY-1	Gaba
7H_M_2745	C7-R1-135915594504137392493438866312374895306	2397.01	1776.67	Slice8	CEA-AAA-BST Six3 Cyp26b1 Gaba	AMY-1	Gaba
7H_M_2757	C7-R1-278174113219837281119118882468331257959	2239.7	1771.46	Slice8	CEA-AAA-BST Six3 Cyp26b1 Gaba	AMY-1	Gaba
7H_M_2934	C7-R1-116723184479693916291366939676426942592	2142.29	2006.24	Slice8	CEA-AAA-BST Six3 Cyp26b1 Gaba	AMY-1	Gaba
8H_M_3	C7-R1-120013143592956557661056670762682471423	2332.46	1770.63	Slice8	CEA-AAA-BST Six3 Cyp26b1 Gaba	AMY-2	Gaba
8H_M_99	C7-R1-142402276678763425360431914227676110243	2347.1	1545.83	Slice8	CEA-AAA-BST Six3 Cyp26b1 Gaba	AMY-2	Gaba
8H_M_134	C7-R1-89429512849850576460272453985316587069	2331.25	1583.44	Slice8	CEA-AAA-BST Six3 Cyp26b1 Gaba	AMY-2	Gaba
8H_M_138	C7-R1-181989749223790937802837451784887050200	2548.6	1421.21	Slice8	CEA-AAA-BST Six3 Cyp26b1 Gaba	AMY-2	Gaba
8H_M_142	C7-R1-35474133225764090848325921568934345145	2265.57	1889.59	Slice8	CEA-AAA-BST Six3 Cyp26b1 Gaba	AMY-2	Gaba
8H_M_215	C7-R1-95159252390030159264471877662985171193	2377.24	1455.35	Slice8	CEA-AAA-BST Six3 Cyp26b1 Gaba	AMY-2	Gaba
8H_M_450	C7-R1-184934245069130733792099160372960623509	2296.31	1662.53	Slice8	CEA-AAA-BST Six3 Cyp26b1 Gaba	AMY-2	Gaba
8H_M_551	C7-R1-252005394904045839702208467777276835561	2275.57	1987.32	Slice8	CEA-AAA-BST Six3 Cyp26b1 Gaba	AMY-2	Gaba
8H_M_577	C7-R1-89429512849850576460272453985316587069	2331.25	1583.44	Slice8	CEA-AAA-BST Six3 Cyp26b1 Gaba	AMY-2	Gaba
8H_M_589	C7-R1-158857137784054929528731711139785063911	2483.94	2001.04	Slice8	CEA-AAA-BST Six3 Cyp26b1 Gaba	AMY-2	Gaba
8H_M_648	C7-R1-163431259764272983066453424548607723293	2389.73	1488.39	Slice8	CEA-AAA-BST Six3 Cyp26b1 Gaba	AMY-2	Gaba
8H_M_717	C7-R1-155745779335951793117726449235268653173	2128.52	1827	Slice8	CEA-AAA-BST Six3 Cyp26b1 Gaba	AMY-2	Gaba
8H_M_776	C7-R1-133510630801051979989635416909357352871	2167.75	2053.09	Slice8	CEA-AAA-BST Six3 Cyp26b1 Gaba	AMY-2	Gaba
8H_M_783	C7-R1-136814502877438167693863313129444458423	2319.05	1971.79	Slice8	CEA-AAA-BST Six3 Cyp26b1 Gaba	AMY-2	Gaba
8H_M_785	C7-R1-116723184479693916291366939676426942592	2142.29	2006.24	Slice8	CEA-AAA-BST Six3 Cyp26b1 Gaba	AMY-2	Gaba
8H_M_977	C7-R1-76068900732622655047506296786470061013	2299.65	2101.11	Slice8	MSN D2 Gaba	AMY-2	Gaba
8H_M_982	C7-R1-90113402532910303151939649552599449708	2013.07	2010.44	Slice8	CEA-AAA-BST Six3 Cyp26b1 Gaba	AMY-2	Gaba
8H_M_1014	C7-R1-120013143592956557661056670762682471423	2332.46	1770.63	Slice8	CEA-AAA-BST Six3 Cyp26b1 Gaba	AMY-2	Gaba
8H_M_1057	C7-R1-242491546719124187080752396636772701741	2260.94	1898.18	Slice8	CEA-AAA-BST Six3 Cyp26b1 Gaba	AMY-2	Gaba
8H_M_1076	C7-R1-19506883389077088873587112591889063003	2153.31	1828.57	Slice8	CEA-AAA-BST Six3 Cyp26b1 Gaba	AMY-2	Gaba
8H_M_1109	C7-R1-316690382167309210096890011895641882938	2162.72	1933.98	Slice8	CEA-AAA-BST Six3 Cyp26b1 Gaba	AMY-2	Gaba
8H_M_1155	C7-R1-89014049735458550768691253272974605433	2220.27	2116.85	Slice8	CEA-AAA-BST Six3 Cyp26b1 Gaba	AMY-2	Gaba
8H_M_1219	C7-R1-95159252390030159264471877662985171193	2377.24	1455.35	Slice8	CEA-AAA-BST Six3 Cyp26b1 Gaba	AMY-2	Gaba
8H_M_1250	C7-R1-120013143592956557661056670762682471423	2332.46	1770.63	Slice8	CEA-AAA-BST Six3 Cyp26b1 Gaba	AMY-2	Gaba
8H_M_1256	C7-R1-302785518450418549420415466891414327294	2058.31	2029.6	Slice8	CEA-AAA-BST Six3 Cyp26b1 Gaba	AMY-2	Gaba
8H_M_1400	C7-R1-334680205319260899411632216830729429832	2328.43	1457.55	Slice8	CEA-AAA-BST Six3 Cyp26b1 Gaba	AMY-2	Gaba
8H_M_1432	C7-R1-260429741978204641037064834915968363261	2256.46	1791.31	Slice8	AAA-BST Six3 Meis2 Gaba	AMY-2	Gaba
8H_M_1463	C7-R1-146247712978884747982487777093825353863	2316.33	1921.14	Slice8	MSN D2 Gaba	AMY-2	Gaba
8H_M_1513	C7-R1-235392399189351132191638839987459709331	2380.64	1545.36	Slice8	CEA-AAA-BST Six3 Cyp26b1 Gaba	AMY-2	Gaba
8H_M_1547	C7-R1-206400551926934038046895044138448453746	2668.92	1382.82	Slice8	CEA-AAA-BST Six3 Cyp26b1 Gaba	AMY-2	Gaba
8H_M_1641	C7-R1-247158201910666805455520511734284385877	2405.4	2111.91	Slice8	MSN D2 Gaba	AMY-2	Gaba
8H_M_1650	C7-R1-105577526359642260626926243033569747529	2255.36	1879.23	Slice8	CEA-AAA-BST Six3 Cyp26b1 Gaba	AMY-2	Gaba
8H_M_1786	C7-R1-41941933673865237249794231708285825710	2222.15	1875.46	Slice8	CEA-AAA-BST Six3 Cyp26b1 Gaba	AMY-2	Gaba
8H_M_1791	C7-R1-214751999199799317139474560291165253169	2137.96	1825.63	Slice8	CEA-AAA-BST Six3 Cyp26b1 Gaba	AMY-2	Gaba
8H_M_1794	C7-R1-271224303617201743659725652754433669426	2288.58	1883.89	Slice8	CEA-AAA-BST Six3 Cyp26b1 Gaba	AMY-2	Gaba
8H_M_1957	C7-R1-62555616725546844894256467835126547034	1938.57	2179.68	Slice8	CEA-AAA-BST Six3 Cyp26b1 Gaba	AMY-2	Gaba
8H_M_1972	C7-R1-158383891402923236703687448344856207456	1649.49	2965.17	Slice8	AAA-BST Six3 Meis2 Gaba	AMY-2	Gaba
8H_M_2293	C7-R1-254184637375169946560134674936410700653	2211.5	1857.38	Slice8	CEA-AAA-BST Six3 Cyp26b1 Gaba	AMY-2	Gaba
8H_M_2299	C7-R1-21360902661803576018688888765397726889	2056.79	2035.21	Slice8	CEA-AAA-BST Six3 Cyp26b1 Gaba	AMY-2	Gaba
8H_M_2505	C7-R1-100824584002384127802678583881698466794	2353.96	1947.33	Slice8	AAA-BST Six3 Meis2 Gaba	AMY-2	Gaba
8H_M_2534	C7-R1-288849054110066308908599901443470332531	2235.69	1611.55	Slice8	CEA-AAA-BST Six3 Cyp26b1 Gaba	AMY-2	Gaba
8H_M_2773	C7-R1-160530464882259017628365494833420129468	2044.59	2028.04	Slice8	CEA-AAA-BST Six3 Cyp26b1 Gaba	AMY-2	Gaba
8H_M_2854	C7-R1-213846730560783678180492657139820373800	2361.58	1665.21	Slice8	CEA-AAA-BST Six3 Cyp26b1 Gaba	AMY-2	Gaba
8H_M_3037	C7-R1-284536819170889307486886054042103263756	2683.37	1557.65	Slice8	CEA-AAA-BST Six3 Cyp26b1 Gaba	AMY-2	Gaba
7F_M_1509	C7-R1-180629828953343478695790484013596680852	2686.32	1373.96	Slice8	AAA-BST Six3 Meis2 Gaba	GP	Gaba
7F_M_1823	C7-R1-153328819580159832280981472897616761935	2647.05	4110.56	Slice8	AAA-BST Six3 Meis2 Gaba	GP	Gaba
7F_M_2941	C7-R1-180629828953343478695790484013596680852	2686.32	1373.96	Slice8	AAA-BST Six3 Meis2 Gaba	GP	Gaba
7G_M_2494	C7-R1-186606159511364262916336773083370234028	1756.78	3827.99	Slice8	AAA-BST Six3 Meis2 Gaba	TH-2	Gaba
7H_M_132	C7-R1-116088908412125458385761395650941999473	1634.99	2504.41	Slice8	AAA-BST Six3 Meis2 Gaba	AMY-1	Gaba
8F_M_956	C7-R1-17805062758042011922446184424356322805	2253.2	2836.22	Slice8	AAA-BST Six3 Meis2 Gaba	TH-3	Gaba
8H_M_1	C7-R1-136391124181434796351626451579360295161	2328.23	1873.77	Slice8	AAA-BST Six3 Meis2 Gaba	AMY-2	Gaba
8H_M_21	C7-R1-210105393422625554486223817366873731540	2252.44	2844.08	Slice8	AAA-BST Six3 Meis2 Gaba	AMY-2	Gaba
8H_M_61	C7-R1-176208835947707047711620110784614206011	2546.88	1270.13	Slice8	AAA-BST Six3 Meis2 Gaba	AMY-2	Gaba
8H_M_64	C7-R1-136391124181434796351626451579360295161	2328.23	1873.77	Slice8	AAA-BST Six3 Meis2 Gaba	AMY-2	Gaba
8H_M_240	C7-R1-213412788928842930074128399815611270979	3274.52	1520.35	Slice8	AAA-BST Six3 Meis2 Gaba	AMY-2	Gaba
8H_M_283	C7-R1-2769084054965637741712905910435530439	3280.73	1524.01	Slice8	AAA-BST Six3 Meis2 Gaba	AMY-2	Gaba
8H_M_295	C7-R1-210105393422625554486223817366873731540	2252.44	2844.08	Slice8	AAA-BST Six3 Meis2 Gaba	AMY-2	Gaba
8H_M_474	C7-R1-176208835947707047711620110784614206011	2546.88	1270.13	Slice8	AAA-BST Six3 Meis2 Gaba	AMY-2	Gaba
8H_M_532	C7-R1-136391124181434796351626451579360295161	2328.23	1873.77	Slice8	AAA-BST Six3 Meis2 Gaba	AMY-2	Gaba
8H_M_870	C7-R1-101293956628305171030773374030721991814	2554.96	1347.12	Slice8	AAA-BST Six3 Meis2 Gaba	AMY-2	Gaba
8H_M_1005	C7-R1-101293956628305171030773374030721991814	2554.96	1347.12	Slice8	AAA-BST Six3 Meis2 Gaba	AMY-2	Gaba
8H_M_1392	C7-R1-180629828953343478695790484013596680852	2686.32	1373.96	Slice8	AAA-BST Six3 Meis2 Gaba	AMY-2	Gaba
8H_M_1555	C7-R1-99397340516061118632047440147806982051	2533.38	1317.68	Slice8	AAA-BST Six3 Meis2 Gaba	AMY-2	Gaba
8H_M_1598	C7-R1-136391124181434796351626451579360295161	2328.23	1873.77	Slice8	AAA-BST Six3 Meis2 Gaba	AMY-2	Gaba
8H_M_1777	C7-R1-176208835947707047711620110784614206011	2546.88	1270.13	Slice8	AAA-BST Six3 Meis2 Gaba	AMY-2	Gaba
8H_M_1881	C7-R1-101293956628305171030773374030721991814	2554.96	1347.12	Slice8	AAA-BST Six3 Meis2 Gaba	AMY-2	Gaba
8H_M_2701	C7-R1-186606159511364262916336773083370234028	1756.78	3827.99	Slice8	AAA-BST Six3 Meis2 Gaba	AMY-2	Gaba
7D_M_316	C7-R1-129968010072657987392314154555451319528	2353.71	1265.47	Slice8	FS Mgp Gaba	PIR-6	Gaba
7D_M_659	C7-R1-43516382270658815032448670781402837802	2199.28	572.58	Slice8	FS Mgp Gaba	PIR-6	Gaba
7D_M_2242	C7-R1-99038629051585127472517860536208294403	1806.55	816.685	Slice8	FS Mgp Gaba	PIR-6	Gaba
7H_M_309	C7-R1-123835045266493800907340786016251382521	2657.51	1248.54	Slice8	FS Mgp Gaba	AMY-1	Gaba
7H_M_381	C7-R1-240156259283529061954650413883052646036	2642.05	1360.31	Slice8	FS Mgp Gaba	AMY-1	Gaba
7H_M_511	C7-R1-240156259283529061954650413883052646036	2642.05	1360.31	Slice8	FS Mgp Gaba	AMY-1	Gaba
7H_M_531	C7-R1-321937424085761798515407364120343978150	3843.51	6509.29	Slice8	FS Mgp Gaba	AMY-1	Gaba
7H_M_576	C7-R1-35259987444121254651925320211138305165	2605.19	1097.64	Slice8	FS Mgp Gaba	AMY-1	Gaba
7H_M_756	C7-R1-173038105793894549750382667456975315885	2500.9	4113.36	Slice8	AAA-BST Six3 Meis2 Gaba	AMY-1	Gaba
7H_M_1267	C7-R1-86589815827869885310688118713417450625	2889.48	1538.71	Slice8	AAA-BST Six3 Meis2 Gaba	AMY-1	Gaba
7H_M_1835	C7-R1-29878820823448491097340871027694774864	1429.32	1013.1	Slice8	FS Mgp Gaba	AMY-1	Gaba
7H_M_1960	C7-R1-160138656209489567954584741132877285910	2726.77	1244.2	Slice8	FS Mgp Gaba	AMY-1	Gaba
7H_M_2045	C7-R1-150953470750301873933563908892615368244	2666.81	1283.08	Slice8	FS Mgp Gaba	AMY-1	Gaba
7H_M_2104	C7-R1-250577162656339167950506884598973071233	1805.25	3644.67	Slice8	AAA-BST Six3 Meis2 Gaba	AMY-1	Gaba
7H_M_3004	C7-R1-304174382410751435002691398109394592843	2562.74	1136.37	Slice8	FS Mgp Gaba	AMY-1	Gaba
8H_M_5	C7-R1-95023499174971759294605007523320009546	2819.25	1174.91	Slice8	AAA-BST Six3 Meis2 Gaba	AMY-2	Gaba
8H_M_160	C7-R1-150953470750301873933563908892615368244	2666.81	1283.08	Slice8	FS Mgp Gaba	AMY-2	Gaba
8H_M_271	C7-R1-123835045266493800907340786016251382521	2657.51	1248.54	Slice8	FS Mgp Gaba	AMY-2	Gaba
8H_M_465	C7-R1-98793547991002398868768478779618565876	2749.58	1398.95	Slice8	AAA-BST Six3 Meis2 Gaba	AMY-2	Gaba
8H_M_469	C7-R1-279886440219296826782015316210154570387	2597.7	972.951	Slice8	FS Mgp Gaba	AMY-2	Gaba
8H_M_528	C7-R1-123835045266493800907340786016251382521	2657.51	1248.54	Slice8	FS Mgp Gaba	AMY-2	Gaba
8H_M_563	C7-R1-35259987444121254651925320211138305165	2605.19	1097.64	Slice8	FS Mgp Gaba	AMY-2	Gaba
8H_M_930	C7-R1-228534408275812469183385813008988067052	1736.74	5652.48	Slice8	FS Mgp Gaba	AMY-2	Gaba
8H_M_1004	C7-R1-69432119253441115215854376808613793883	2762.5	977.809	Slice8	FS Mgp Gaba	AMY-2	Gaba
8H_M_1205	C7-R1-106018035354778566319104430713658641534	1789.47	3165.66	Slice8	FS Mgp Gaba	AMY-2	Gaba
8H_M_1391	C7-R1-240156259283529061954650413883052646036	2642.05	1360.31	Slice8	FS Mgp Gaba	AMY-2	Gaba
8H_M_1440	C7-R1-331449259128325235836923919810633828545	2176.49	2297.71	Slice8	FS Mgp Gaba	AMY-2	Gaba
8H_M_1504	C7-R1-116393781275967934466155088998027458020	2222.29	3898.13	Slice8	CEA-AAA-BST Six3 Cyp26b1 Gaba	AMY-2	Gaba
8H_M_1530	C7-R1-141275472892288985734858711561991051544	2500.84	1050.46	Slice8	FS Mgp Gaba	AMY-2	Gaba
8H_M_1698	C7-R1-521486107101734596992985874845821410	2768.12	1249.32	Slice8	FS Mgp Gaba	AMY-2	Gaba
8H_M_1756	C7-R1-129968010072657987392314154555451319528	2353.71	1265.47	Slice8	FS Mgp Gaba	AMY-2	Gaba
8H_M_1765	C7-R1-129968010072657987392314154555451319528	2353.71	1265.47	Slice8	FS Mgp Gaba	AMY-2	Gaba
8H_M_1893	C7-R1-53491886384889995046334860604524614604	2775.9	1260.45	Slice8	FS Mgp Gaba	AMY-2	Gaba
8H_M_1897	C7-R1-95023499174971759294605007523320009546	2819.25	1174.91	Slice8	FS Mgp Gaba	AMY-2	Gaba
8H_M_2310	C7-R1-237868801996308453322006604978722534450	2932.16	1207.85	Slice8	FS Mgp Gaba	AMY-2	Gaba
8H_M_2351	C7-R1-103112274927354489613074912458124829560	1807.39	1404.88	Slice8	FS Mgp Gaba	AMY-2	Gaba
8H_M_2579	C7-R1-243589466677486084562425644788377466665	2614.4	1235.73	Slice8	AAA-BST Six3 Meis2 Gaba	AMY-2	Gaba
8H_M_2604	C7-R1-243589466677486084562425644788377466665	2614.4	1235.73	Slice8	AAA-BST Six3 Meis2 Gaba	AMY-2	Gaba
8H_M_2772	C7-R1-69432119253441115215854376808613793883	2762.5	977.809	Slice8	FS Mgp Gaba	AMY-2	Gaba
8H_M_2815	C7-R1-69432119253441115215854376808613793883	2762.5	977.809	Slice8	FS Mgp Gaba	AMY-2	Gaba
7D_M_1057	C7-R1-4213678755749163001207150881917989703	1632.38	2580.59	Slice8	FS Mgp Gaba	PIR-6	Gaba
7D_M_2384	C7-R1-174526639771059104032279466546881469921	1811.73	1509.5	Slice8	FS Mgp Gaba	PIR-6	Gaba
7D_M_2448	C7-R1-263535481393964161787187434278621391358	2145.63	1029.33	Slice8	FS Mgp Gaba	PIR-6	Gaba
7D_M_2946	C7-R1-312321832818130246951571330391937743806	2373.98	1061.59	Slice8	FS Mgp Gaba	PIR-6	Gaba
7H_M_599	C7-R1-277693571639379850168855046760856395244	2525.14	1060.69	Slice8	FS Mgp Gaba	AMY-1	Gaba
7H_M_1295	C7-R1-46460311962876888396757555826625764056	1863.94	1304.56	Slice8	FS Mgp Gaba	AMY-1	Gaba
7H_M_2270	C7-R1-184842905222892275583351049038781552749	508.768	3720.54	Slice8	FS Mgp Gaba	AMY-1	Gaba
7H_M_2443	C7-R1-174526639771059104032279466546881469921	1811.73	1509.5	Slice8	FS Mgp Gaba	AMY-1	Gaba
8D_M_2027	C7-R1-263535481393964161787187434278621391358	2145.63	1029.33	Slice8	FS Mgp Gaba	PIR-7	Gaba
8D_M_2743	C7-R1-46460311962876888396757555826625764056	1863.94	1304.56	Slice8	FS Mgp Gaba	PIR-7	Gaba
8H_M_60	C7-R1-263535481393964161787187434278621391358	2145.63	1029.33	Slice8	FS Mgp Gaba	AMY-2	Gaba
8H_M_175	C7-R1-88827299989388944433916575689679769815	1088.81	1800.97	Slice8	FS Mgp Gaba	AMY-2	Gaba
8H_M_229	C7-R1-174526639771059104032279466546881469921	1811.73	1509.5	Slice8	FS Mgp Gaba	AMY-2	Gaba
8H_M_453	C7-R1-227736612398134425586592101277789195559	2783.69	1232.1	Slice8	FS Mgp Gaba	AMY-2	Gaba
8H_M_509	C7-R1-300682458094934825901085656638215709876	2280.15	973.683	Slice8	FS Mgp Gaba	AMY-2	Gaba
8H_M_596	C7-R1-272921198688383050919683053969679760917	2973.64	1717.66	Slice8	FS Mgp Gaba	AMY-2	Gaba
8H_M_597	C7-R1-263535481393964161787187434278621391358	2145.63	1029.33	Slice8	FS Mgp Gaba	AMY-2	Gaba
8H_M_685	C7-R1-13937102701911071448216435688378833706	2633.71	1225.77	Slice8	FS Mgp Gaba	AMY-2	Gaba
8H_M_690	C7-R1-174907786018552646080896519899197391319	2374.94	1117.12	Slice8	FS Mgp Gaba	AMY-2	Gaba
8H_M_741	C7-R1-214952714656309548349873764362825563647	1700.81	1797.19	Slice8	FS Mgp Gaba	AMY-2	Gaba
8H_M_750	C7-R1-184842905222892275583351049038781552749	508.768	3720.54	Slice8	FS Mgp Gaba	AMY-2	Gaba
8H_M_760	C7-R1-214952714656309548349873764362825563647	1700.81	1797.19	Slice8	FS Mgp Gaba	AMY-2	Gaba
8H_M_1003	C7-R1-174526639771059104032279466546881469921	1811.73	1509.5	Slice8	FS Mgp Gaba	AMY-2	Gaba
8H_M_1305	C7-R1-309015329183467705817406386320226047867	1043.42	1741.29	Slice8	FS Mgp Gaba	AMY-2	Gaba
8H_M_1344	C7-R1-174907786018552646080896519899197391319	2374.94	1117.12	Slice8	FS Mgp Gaba	AMY-2	Gaba
8H_M_1745	C7-R1-242528779366487528652299202627162850807	2627.28	1336.95	Slice8	FS Mgp Gaba	AMY-2	Gaba
8H_M_1768	C7-R1-214172294903166872532088573517197184440	2038.47	1216.09	Slice8	FS Mgp Gaba	AMY-2	Gaba
8H_M_1813	C7-R1-112679263738915496771847886955488657325	1772.72	1359.52	Slice8	FS Mgp Gaba	AMY-2	Gaba
8H_M_1830	C7-R1-173801843655095277046854265789600758435	1789.37	1318.12	Slice8	FS Mgp Gaba	AMY-2	Gaba
8H_M_1942	C7-R1-263535481393964161787187434278621391358	2145.63	1029.33	Slice8	FS Mgp Gaba	AMY-2	Gaba
8H_M_2075	C7-R1-173801843655095277046854265789600758435	1789.37	1318.12	Slice8	FS Mgp Gaba	AMY-2	Gaba
8H_M_2139	C7-R1-247839488868505042881009234370054453476	2689.89	1243.71	Slice8	FS Mgp Gaba	AMY-2	Gaba
8H_M_2309	C7-R1-15739412143725326470271861235808457828	1301.19	1399.9	Slice8	STR-PAL Chst9 Gaba	AMY-2	Gaba
8H_M_2593	C7-R1-247839488868505042881009234370054453476	2689.89	1243.71	Slice8	FS Mgp Gaba	AMY-2	Gaba
8H_M_2599	C7-R1-214172294903166872532088573517197184440	2038.47	1216.09	Slice8	FS Mgp Gaba	AMY-2	Gaba
8L_M_1417	C7-R1-141275472892288985734858711561991051544	2500.84	1050.46	Slice8	FS Mgp Gaba	VISC	Gaba
7E_M_305	C7-R1-162646128480175812670767337707595286449	2457.92	3982.5	Slice8	MSN D2 Gaba	TH-1	Gaba
7E_M_425	C7-R1-47984062124675061238810199915393559991	1782.39	3089.22	Slice8	MSN D2 Gaba	TH-1	Gaba
7E_M_583	C7-R1-331187239565888874067678053614664602053	1939.2	3717.8	Slice8	MSN D2 Gaba	TH-1	Gaba
7E_M_649	C7-R1-187652674394501081335711537484765650353	1628.17	2532.87	Slice8	MSN D2 Gaba	TH-1	Gaba
7E_M_736	C7-R1-82234811853170170801580665965844282664	2165.6	3683.8	Slice8	MSN D2 Gaba	TH-1	Gaba
7E_M_755	C7-R1-25396625638092528537628345049298867007	1793.34	2982.57	Slice8	MSN D2 Gaba	TH-1	Gaba
7E_M_918	C7-R1-92358253549701905371693636424375461986	2202.6	4242.98	Slice8	MSN D2 Gaba	TH-1	Gaba
7E_M_1273	C7-R1-129837035525256985121125380346140308857	1714.29	3199.65	Slice8	MSN D2 Gaba	TH-1	Gaba
7E_M_1326	C7-R1-135691090567216212223852349670866495847	2166.65	4047.48	Slice8	MSN D2 Gaba	TH-1	Gaba
7E_M_1410	C7-R1-308078384506178945945901870791683402576	1641.51	3480.33	Slice8	MSN D2 Gaba	TH-1	Gaba
7E_M_1441	C7-R1-257813847220005995947202603289458004567	1762.94	3218.76	Slice8	MSN D2 Gaba	TH-1	Gaba
7E_M_1477	C7-R1-301424417768479094659323073288695399147	2509.18	4323.21	Slice8	MSN D2 Gaba	TH-1	Gaba
7E_M_1541	C7-R1-31926920250439577119823988696965348315	2252.18	3938.57	Slice8	MSN D2 Gaba	TH-1	Gaba
7E_M_1667	C7-R1-32325035090660001486211316695549153250	1609.93	3516.34	Slice8	MSN D2 Gaba	TH-1	Gaba
7E_M_1714	C7-R1-170995498301756638476069038842181749998	1703.61	2496.7	Slice8	MSN D2 Gaba	TH-1	Gaba
7E_M_1764	C7-R1-48058422670018559856024658500440366687	1982.09	2534.98	Slice8	MSN D2 Gaba	TH-1	Gaba
7E_M_1810	C7-R1-178323323780379591133352319686540196730	2085.25	4093.2	Slice8	MSN D2 Gaba	TH-1	Gaba
7E_M_1834	C7-R1-302378881780818821397321196127016457008	4168.28	1619.24	Slice8	CEA-AAA-BST Six3 Cyp26b1 Gaba	TH-1	Gaba
7E_M_1919	C7-R1-38232599429897665255637113391064160788	1705.11	2313.87	Slice8	MSN D2 Gaba	TH-1	Gaba
7E_M_2236	C7-R1-147013113047644748355032276831698920917	2163.15	4297.05	Slice8	MSN D2 Gaba	TH-1	Gaba
7E_M_2251	C7-R1-42310960404659676763971475149729556049	2009.69	3452.09	Slice8	MSN D2 Gaba	TH-1	Gaba
7E_M_2257	C7-R1-29291789115261698863364456596178229771	2739.6	4190.6	Slice8	MSN D2 Gaba	TH-1	Gaba
7E_M_2267	C7-R1-80568764841406295264107498363879342840	2324.78	3755.78	Slice8	MSN D2 Gaba	TH-1	Gaba
7E_M_2408	C7-R1-276090465021000303345242561394764760644	2111.58	3755.5	Slice8	MSN D2 Gaba	TH-1	Gaba
7E_M_2411	C7-R1-38811714733500481050627878190304225244	1641	2881.83	Slice8	MSN D2 Gaba	TH-1	Gaba
7E_M_2533	C7-R1-258183204643535376088047896788726692350	1924.52	3898.29	Slice8	MSN D2 Gaba	TH-1	Gaba
7E_M_2544	C7-R1-275205628945678163921319585608328760665	1773.82	3699.56	Slice8	MSN D2 Gaba	TH-1	Gaba
7E_M_2747	C7-R1-339290877560570824678502672483299467127	2032.07	4215.72	Slice8	MSN D2 Gaba	TH-1	Gaba
7E_M_2782	C7-R1-25593964348161136500368143751378181637	2027.49	2339.05	Slice8	MSN D2 Gaba	TH-1	Gaba
7F_M_11	C7-R1-44709766758441091082344644343748311310	1498.01	2652.14	Slice8	MSN D2 Gaba	GP	Gaba
7F_M_28	C7-R1-1550373837621925849569825025439513523	2151.33	3635.43	Slice8	MSN D2 Gaba	GP	Gaba
7F_M_31	C7-R1-325953537820488621765091888626087363624	1604.61	2489.15	Slice8	MSN D2 Gaba	GP	Gaba
7F_M_53	C7-R1-185423592209633308043563363148902089794	2071.78	2351.22	Slice8	MSN D2 Gaba	GP	Gaba
7F_M_91	C7-R1-67415696374296202645842437780212816458	2402.57	2046.51	Slice8	MSN D2 Gaba	GP	Gaba
7F_M_101	C7-R1-99653311142486300580219960378666737003	1549.48	2993.9	Slice8	MSN D2 Gaba	GP	Gaba
7F_M_173	C7-R1-9938690969021293899136132632408057720	2306.63	2047.83	Slice8	MSN D2 Gaba	GP	Gaba
7F_M_190	C7-R1-242069719060495832941317186896371700799	2219.9	1944.26	Slice8	MSN D2 Gaba	GP	Gaba
7F_M_203	C7-R1-170816114333027019172857094707640641462	1809.85	3572.37	Slice8	MSN D2 Gaba	GP	Gaba
7F_M_224	C7-R1-241630446129925690928192128690362549804	2719.47	4371.36	Slice8	MSN D2 Gaba	GP	Gaba
7F_M_278	C7-R1-98684327586413649686910954933455720307	1804.91	3652.27	Slice8	MSN D2 Gaba	GP	Gaba
7F_M_320	C7-R1-162880564474535636060888666324305756326	2077.14	2828.12	Slice8	MSN D2 Gaba	GP	Gaba
7F_M_328	C7-R1-21645743838653436808375832041326553157	1953.23	2087.44	Slice8	MSN D2 Gaba	GP	Gaba
7F_M_335	C7-R1-78976098311672332862570558301125263168	2339.71	2086.47	Slice8	MSN D2 Gaba	GP	Gaba
7F_M_347	C7-R1-326111112633177623231264139229869337715	2331.02	2252.08	Slice8	MSN D2 Gaba	GP	Gaba
7F_M_359	C7-R1-111590126670114487320200913431086062347	1792.1	3127.58	Slice8	MSN D2 Gaba	GP	Gaba
7F_M_360	C7-R1-145188616454644300708625178325128943655	2324.83	1628.18	Slice8	MSN D2 Gaba	GP	Gaba
7F_M_435	C7-R1-235209612582087271305976509803953389774	2146.57	3903.78	Slice8	MSN D2 Gaba	GP	Gaba
7F_M_464	C7-R1-339493278140937747851772123901730947991	1773.61	2497.66	Slice8	MSN D2 Gaba	GP	Gaba
7F_M_470	C7-R1-220771184680407731084508158357558763219	2301.71	2058.64	Slice8	MSN D2 Gaba	GP	Gaba
7F_M_472	C7-R1-219692971685117253462552825292569093765	1809	3343.48	Slice8	MSN D2 Gaba	GP	Gaba
7F_M_504	C7-R1-67415696374296202645842437780212816458	2402.57	2046.51	Slice8	MSN D2 Gaba	GP	Gaba
7F_M_573	C7-R1-22121142654853103881479908214933118704	2277.99	2066.41	Slice8	MSN D2 Gaba	GP	Gaba
7F_M_577	C7-R1-339406801697090487324264961189625535080	2320.22	2033.69	Slice8	MSN D2 Gaba	GP	Gaba
7F_M_586	C7-R1-124171805993450737325057145337267802516	2192.39	3707.2	Slice8	MSN D2 Gaba	GP	Gaba
7F_M_591	C7-R1-9938690969021293899136132632408057720	2306.63	2047.83	Slice8	MSN D2 Gaba	GP	Gaba
7F_M_630	C7-R1-22589794856210335932418564119724548168	2275.17	1565.63	Slice8	MSN D2 Gaba	GP	Gaba
7F_M_635	C7-R1-308078384506178945945901870791683402576	1641.51	3480.33	Slice8	MSN D2 Gaba	GP	Gaba
7F_M_660	C7-R1-53692267044195356833471693446624041055	1997.2	2701.1	Slice8	MSN D2 Gaba	GP	Gaba
7F_M_721	C7-R1-91434269211797730091874931818047930329	1927.14	3980.49	Slice8	MSN D2 Gaba	GP	Gaba
7F_M_740	C7-R1-199455689069532714663811874599953522871	2340.31	2033.16	Slice8	MSN D2 Gaba	GP	Gaba
7F_M_753	C7-R1-38811714733500481050627878190304225244	1641	2881.83	Slice8	MSN D2 Gaba	GP	Gaba
7F_M_754	C7-R1-313529512345569581221995507697351574709	1879.46	3814.71	Slice8	MSN D2 Gaba	GP	Gaba
7F_M_760	C7-R1-67415696374296202645842437780212816458	2402.57	2046.51	Slice8	MSN D2 Gaba	GP	Gaba
7F_M_771	C7-R1-1181782172696457656906936632249024517	2241.26	3912.2	Slice8	MSN D2 Gaba	GP	Gaba
7F_M_774	C7-R1-253110539078817469399265198561492990835	2033.53	2567.72	Slice8	MSN D2 Gaba	GP	Gaba
7F_M_810	C7-R1-78474982037702103361193831414592335208	2279.41	2108.19	Slice8	MSN D2 Gaba	GP	Gaba
7F_M_811	C7-R1-241972323536419963053927146135401329606	2531.11	4524.26	Slice8	MSN D2 Gaba	GP	Gaba
7F_M_833	C7-R1-294695647032977677537279906040371009848	2114.13	3213.49	Slice8	MSN D2 Gaba	GP	Gaba
7F_M_932	C7-R1-150263944551406090949280321078527474742	2360.57	2067.37	Slice8	MSN D2 Gaba	GP	Gaba
7F_M_933	C7-R1-294379575877993682068487425181511785040	1982.14	2744.73	Slice8	MSN D2 Gaba	GP	Gaba
7F_M_1031	C7-R1-122966493709648724593337762905569099952	1491.24	2685.98	Slice8	MSN D2 Gaba	GP	Gaba
7F_M_1096	C7-R1-153404309906727431125344278523509836368	1849.65	3476.26	Slice8	MSN D2 Gaba	GP	Gaba
7F_M_1100	C7-R1-287918447519058135486958035445775064031	1945.88	2030	Slice8	MSN D2 Gaba	GP	Gaba
7F_M_1108	C7-R1-21381500348184835667845615395652870638	2232.03	3479.1	Slice8	MSN D2 Gaba	GP	Gaba
7F_M_1113	C7-R1-76068900732622655047506296786470061013	2299.65	2101.11	Slice8	MSN D2 Gaba	GP	Gaba
7F_M_1125	C7-R1-134196919107045837218087048471822849044	2023.81	3057.5	Slice8	MSN D2 Gaba	GP	Gaba
7F_M_1146	C7-R1-9938690969021293899136132632408057720	2306.63	2047.83	Slice8	MSN D2 Gaba	GP	Gaba
7F_M_1161	C7-R1-288617687773466225142213134554872083264	1893	2912.42	Slice8	MSN D2 Gaba	GP	Gaba
7F_M_1180	C7-R1-136220826056118178058240399791273541011	2081.8	2741.15	Slice8	MSN D2 Gaba	GP	Gaba
7F_M_1207	C7-R1-27238751257845576405576502575483640646	2150.8	2435.84	Slice8	MSN D2 Gaba	GP	Gaba
7F_M_1244	C7-R1-126087241963944318760621150557089966683	2011.27	3238.46	Slice8	MSN D2 Gaba	GP	Gaba
7F_M_1247	C7-R1-3189236183697622553563773408613984996	2514.91	4132.87	Slice8	MSN D2 Gaba	GP	Gaba
7F_M_1295	C7-R1-112519759917921950443531701584950317573	1967.34	2455.77	Slice8	MSN D2 Gaba	GP	Gaba
7F_M_1321	C7-R1-212479818778164295947665608327901443889	1806.91	3109.38	Slice8	MSN D2 Gaba	GP	Gaba
7F_M_1374	C7-R1-268481985752656062358931128227693271099	1832.2	2537.07	Slice8	MSN D2 Gaba	GP	Gaba
7F_M_1393	C7-R1-71567014412116986598432357609061445224	2186.08	2930.29	Slice8	MSN D2 Gaba	GP	Gaba
7F_M_1427	C7-R1-170816114333027019172857094707640641462	1809.85	3572.37	Slice8	MSN D2 Gaba	GP	Gaba
7F_M_1431	C7-R1-339406801697090487324264961189625535080	2320.22	2033.69	Slice8	MSN D2 Gaba	GP	Gaba
7F_M_1433	C7-R1-122966493709648724593337762905569099952	1491.24	2685.98	Slice8	MSN D2 Gaba	GP	Gaba
7F_M_1546	C7-R1-285169542726523204524527078839273477565	1968.12	2425.54	Slice8	MSN D2 Gaba	GP	Gaba
7F_M_1601	C7-R1-296836130058608873653637396215728206698	2071.87	2658.52	Slice8	MSN D2 Gaba	GP	Gaba
7F_M_1665	C7-R1-53692267044195356833471693446624041055	1997.2	2701.1	Slice8	MSN D2 Gaba	GP	Gaba
7F_M_1672	C7-R1-148598882298152794889325288082746125071	2040.35	3614.09	Slice8	MSN D2 Gaba	GP	Gaba
7F_M_1681	C7-R1-333400660377209749936235484145595585981	1993.98	3230.1	Slice8	MSN D2 Gaba	GP	Gaba
7F_M_1700	C7-R1-228727708781134382044503027836805357134	2377.22	2121.95	Slice8	MSN D2 Gaba	GP	Gaba
7F_M_1705	C7-R1-82363137772895709055181953595025489885	2231.06	4167.23	Slice8	MSN D2 Gaba	GP	Gaba
7F_M_1756	C7-R1-339493278140937747851772123901730947991	1773.61	2497.66	Slice8	MSN D2 Gaba	GP	Gaba
7F_M_1765	C7-R1-71564578794435178856838539914071124268	1800.28	3171.21	Slice8	MSN D2 Gaba	GP	Gaba
7F_M_1777	C7-R1-258183204643535376088047896788726692350	1924.52	3898.29	Slice8	MSN D2 Gaba	GP	Gaba
7F_M_1845	C7-R1-61527821545507507815023737503814931693	2227.27	1986.46	Slice8	MSN D2 Gaba	GP	Gaba
7F_M_1852	C7-R1-42310960404659676763971475149729556049	2009.69	3452.09	Slice8	MSN D2 Gaba	GP	Gaba
7F_M_1918	C7-R1-247158201910666805455520511734284385877	2405.4	2111.91	Slice8	MSN D2 Gaba	GP	Gaba
7F_M_1920	C7-R1-152416899348260509869987133964768749191	2043.11	3625.96	Slice8	MSN D2 Gaba	GP	Gaba
7F_M_1930	C7-R1-47984062124675061238810199915393559991	1782.39	3089.22	Slice8	MSN D2 Gaba	GP	Gaba
7F_M_1967	C7-R1-201258691302367813725469960535608163467	2243.67	2065.57	Slice8	MSN D2 Gaba	GP	Gaba
7F_M_1973	C7-R1-103385578631709029590140108031005950959	1521.38	3008.9	Slice8	MSN D2 Gaba	GP	Gaba
7F_M_1985	C7-R1-1962101548712552119027478039093503411	798.607	4840.61	Slice8	MSN D2 Gaba	GP	Gaba
7F_M_1989	C7-R1-171613571329610899484568998435120568062	2160.82	3504.16	Slice8	MSN D2 Gaba	GP	Gaba
7F_M_2022	C7-R1-71567014412116986598432357609061445224	2186.08	2930.29	Slice8	MSN D2 Gaba	GP	Gaba
7F_M_2044	C7-R1-187767855680276092339176449551387602866	1604.52	3200.24	Slice8	MSN D2 Gaba	GP	Gaba
7F_M_2092	C7-R1-32544744534635112349395777636424161101	2131.03	3568.46	Slice8	MSN D2 Gaba	GP	Gaba
7F_M_2128	C7-R1-201258691302367813725469960535608163467	2243.67	2065.57	Slice8	MSN D2 Gaba	GP	Gaba
7F_M_2130	C7-R1-62455597307358774791974796694174575726	2268.21	2075.38	Slice8	MSN D2 Gaba	GP	Gaba
7F_M_2137	C7-R1-242069719060495832941317186896371700799	2219.9	1944.26	Slice8	MSN D2 Gaba	GP	Gaba
7F_M_2156	C7-R1-303407334525612210107099273935543725959	1978.7	2008.23	Slice8	MSN D2 Gaba	GP	Gaba
7F_M_2165	C7-R1-25396625638092528537628345049298867007	1793.34	2982.57	Slice8	MSN D2 Gaba	GP	Gaba
7F_M_2175	C7-R1-2730674686508651179944434223125857379	1536.17	2746.45	Slice8	MSN D2 Gaba	GP	Gaba
7F_M_2177	C7-R1-37150946841854629595354512707378047760	2361.01	2191.29	Slice8	MSN D2 Gaba	GP	Gaba
7F_M_2178	C7-R1-286016882792530993929540796846069340659	1756.93	2593.14	Slice8	MSN D2 Gaba	GP	Gaba
7F_M_2182	C7-R1-106658652349529569242530459715569786371	2109.66	2248.76	Slice8	MSN D2 Gaba	GP	Gaba
7F_M_2192	C7-R1-57668499995365008899086597476995848573	1860.69	2465.5	Slice8	MSN D2 Gaba	GP	Gaba
7F_M_2257	C7-R1-309827858865715178231606615704927980304	1733.93	3415.02	Slice8	MSN D2 Gaba	GP	Gaba
7F_M_2336	C7-R1-71564578794435178856838539914071124268	1800.28	3171.21	Slice8	MSN D2 Gaba	GP	Gaba
7F_M_2360	C7-R1-44110862614098269399289178786862746470	1901.03	2409.68	Slice8	MSN D2 Gaba	GP	Gaba
7F_M_2379	C7-R1-9938690969021293899136132632408057720	2306.63	2047.83	Slice8	MSN D2 Gaba	GP	Gaba
7F_M_2384	C7-R1-266381089404671806017113907971037446181	2201.32	3543.85	Slice8	MSN D2 Gaba	GP	Gaba
7F_M_2417	C7-R1-12206224912353101554829899191904732993	2178.22	3490.41	Slice8	MSN D2 Gaba	GP	Gaba
7F_M_2426	C7-R1-182921171604523519865846130720982000103	1980.22	3954.22	Slice8	MSN D2 Gaba	GP	Gaba
7F_M_2455	C7-R1-115331655191002803412574908883943418649	1632.27	3091.11	Slice8	MSN D2 Gaba	GP	Gaba
7F_M_2510	C7-R1-47984062124675061238810199915393559991	1782.39	3089.22	Slice8	MSN D2 Gaba	GP	Gaba
7F_M_2529	C7-R1-196240324870221880498865500810330992793	1486.65	2747.18	Slice8	MSN D2 Gaba	GP	Gaba
7F_M_2560	C7-R1-317691196325207471114146327864770045239	2198.77	3375.07	Slice8	MSN D2 Gaba	GP	Gaba
7F_M_2564	C7-R1-339406801697090487324264961189625535080	2320.22	2033.69	Slice8	MSN D2 Gaba	GP	Gaba
7F_M_2574	C7-R1-207790163525836602197648382744060380440	1636	3130.11	Slice8	MSN D2 Gaba	GP	Gaba
7F_M_2596	C7-R1-238297166024224130161040475785991498863	1812.35	2554.99	Slice8	MSN D2 Gaba	GP	Gaba
7F_M_2719	C7-R1-130054099761891865216306144965556293598	1390.98	2474.58	Slice8	MSN D2 Gaba	GP	Gaba
7F_M_2775	C7-R1-187217768458543937652485142275141900748	2285.44	3489.06	Slice8	MSN D2 Gaba	GP	Gaba
7F_M_2800	C7-R1-78976098311672332862570558301125263168	2339.71	2086.47	Slice8	MSN D2 Gaba	GP	Gaba
7F_M_2819	C7-R1-53995549426440461872343724971703854455	2171.62	2723.46	Slice8	MSN D2 Gaba	GP	Gaba
7F_M_2885	C7-R1-313764837382820168991023341351720399534	1579.29	2398.55	Slice8	MSN D2 Gaba	GP	Gaba
7F_M_2981	C7-R1-333400660377209749936235484145595585981	1993.98	3230.1	Slice8	MSN D2 Gaba	GP	Gaba
7H_M_65	C7-R1-339406801697090487324264961189625535080	2320.22	2033.69	Slice8	MSN D2 Gaba	AMY-1	Gaba
7H_M_87	C7-R1-76068900732622655047506296786470061013	2299.65	2101.11	Slice8	MSN D2 Gaba	AMY-1	Gaba
7H_M_740	C7-R1-81020511684766958652699218755685800218	2002.08	2288.2	Slice8	MSN D2 Gaba	AMY-1	Gaba
7H_M_965	C7-R1-203093736116996691580094573469261589369	1926.41	2253.64	Slice8	MSN D2 Gaba	AMY-1	Gaba
7H_M_1257	C7-R1-323825821518552057722128260543584392475	1792.18	2630.25	Slice8	MSN D2 Gaba	AMY-1	Gaba
7H_M_1283	C7-R1-70817306248193739370709242508812028905	1772.36	2886.25	Slice8	MSN D2 Gaba	AMY-1	Gaba
7H_M_1284	C7-R1-19307593097858608155503339465173138210	2288.55	2110.27	Slice8	MSN D2 Gaba	AMY-1	Gaba
7H_M_1476	C7-R1-163956688445413787925321026525709854932	2361.93	2108.5	Slice8	MSN D2 Gaba	AMY-1	Gaba
7H_M_1703	C7-R1-247158201910666805455520511734284385877	2405.4	2111.91	Slice8	MSN D2 Gaba	AMY-1	Gaba
7H_M_1721	C7-R1-206057900651042499685495279112525541219	2409.1	2096.2	Slice8	MSN D2 Gaba	AMY-1	Gaba
7H_M_1884	C7-R1-67415696374296202645842437780212816458	2402.57	2046.51	Slice8	MSN D2 Gaba	AMY-1	Gaba
7H_M_2024	C7-R1-12880541974299760205175541808720739998	1780.81	2566.7	Slice8	MSN D2 Gaba	AMY-1	Gaba
7H_M_2093	C7-R1-48035600684711461108914216770791403468	2043.86	2273.69	Slice8	MSN D2 Gaba	AMY-1	Gaba
7H_M_2538	C7-R1-78976098311672332862570558301125263168	2339.71	2086.47	Slice8	MSN D2 Gaba	AMY-1	Gaba
7H_M_2590	C7-R1-9938690969021293899136132632408057720	2306.63	2047.83	Slice8	MSN D2 Gaba	AMY-1	Gaba
7H_M_2604	C7-R1-12470121488514723024905849131093693767	1825.72	2606.83	Slice8	MSN D2 Gaba	AMY-1	Gaba
7H_M_2786	C7-R1-76068900732622655047506296786470061013	2299.65	2101.11	Slice8	MSN D2 Gaba	AMY-1	Gaba
7H_M_2803	C7-R1-17987610161109112815332384433138514197	1686.56	3321.64	Slice8	MSN D2 Gaba	AMY-1	Gaba
7H_M_2824	C7-R1-47404620447650488595537104027910422037	2367.15	2005.73	Slice8	MSN D2 Gaba	AMY-1	Gaba
7H_M_2897	C7-R1-339493278140937747851772123901730947991	1773.61	2497.66	Slice8	MSN D2 Gaba	AMY-1	Gaba
7H_M_3008	C7-R1-48035600684711461108914216770791403468	2043.86	2273.69	Slice8	MSN D2 Gaba	AMY-1	Gaba
7H_M_3027	C7-R1-224522987573718518512437178238205993486	1909.83	2347.97	Slice8	MSN D2 Gaba	AMY-1	Gaba
8F_M_1723	C7-R1-159137959778100563352722733804932037207	2021.74	1992.28	Slice8	MSN D2 Gaba	TH-3	Gaba
8F_M_2349	C7-R1-148687323803639997123727378565096914000	1651.37	2985.63	Slice8	MSN D2 Gaba	TH-3	Gaba
8F_M_372	C7-R1-78474982037702103361193831414592335208	2279.41	2108.19	Slice8	MSN D2 Gaba	TH-3	Gaba
8H_M_71	C7-R1-21645743838653436808375832041326553157	1953.23	2087.44	Slice8	MSN D2 Gaba	AMY-2	Gaba
8H_M_109	C7-R1-302835373394861327590620894592602669643	1771.88	2651.54	Slice8	MSN D2 Gaba	AMY-2	Gaba
8H_M_155	C7-R1-18695902082315671043789234976696007805	2313.07	2004.11	Slice8	MSN D2 Gaba	AMY-2	Gaba
8H_M_233	C7-R1-206057900651042499685495279112525541219	2409.1	2096.2	Slice8	MSN D2 Gaba	AMY-2	Gaba
8H_M_248	C7-R1-70621324414126550093758942528379133232	2361.65	1979.86	Slice8	MSN D2 Gaba	AMY-2	Gaba
8H_M_306	C7-R1-339406801697090487324264961189625535080	2320.22	2033.69	Slice8	MSN D2 Gaba	AMY-2	Gaba
8H_M_312	C7-R1-267132109856446718840623989792973851480	1821.77	2570.29	Slice8	MSN D2 Gaba	AMY-2	Gaba
8H_M_510	C7-R1-190105051606176802263629815082465388336	2330.03	2215.9	Slice8	MSN D2 Gaba	AMY-2	Gaba
8H_M_541	C7-R1-206057900651042499685495279112525541219	2409.1	2096.2	Slice8	MSN D2 Gaba	AMY-2	Gaba
8H_M_632	C7-R1-20685962891462685508381520649838190273	2342.72	1956.7	Slice8	MSN D2 Gaba	AMY-2	Gaba
8H_M_677	C7-R1-247158201910666805455520511734284385877	2405.4	2111.91	Slice8	MSN D2 Gaba	AMY-2	Gaba
8H_M_698	C7-R1-289636789676732815465095330109937756256	2272.44	3106.94	Slice8	MSN D2 Gaba	AMY-2	Gaba
8H_M_742	C7-R1-109461620042041026007019517097526707380	1878.08	3057.04	Slice8	MSN D2 Gaba	AMY-2	Gaba
8H_M_755	C7-R1-229966355518497735231431401965980048653	1794.97	2553.67	Slice8	MSN D2 Gaba	AMY-2	Gaba
8H_M_778	C7-R1-116039045272800112631553814763306009156	1853.4	2630.32	Slice8	MSN D2 Gaba	AMY-2	Gaba
8H_M_798	C7-R1-2779843486402864164550590081882308430	2273.83	3762.32	Slice8	MSN D2 Gaba	AMY-2	Gaba
8H_M_1011	C7-R1-163956688445413787925321026525709854932	2361.93	2108.5	Slice8	MSN D2 Gaba	AMY-2	Gaba
8H_M_1030	C7-R1-47404620447650488595537104027910422037	2367.15	2005.73	Slice8	MSN D2 Gaba	AMY-2	Gaba
8H_M_1060	C7-R1-9938690969021293899136132632408057720	2306.63	2047.83	Slice8	MSN D2 Gaba	AMY-2	Gaba
8H_M_1064	C7-R1-287892016835850422444640948279641005710	1813	2418.61	Slice8	MSN D2 Gaba	AMY-2	Gaba
8H_M_1093	C7-R1-267132109856446718840623989792973851480	1821.77	2570.29	Slice8	MSN D2 Gaba	AMY-2	Gaba
8H_M_1107	C7-R1-159077413039832051666448087960302864122	1968.46	2059.66	Slice8	MSN D2 Gaba	AMY-2	Gaba
8H_M_1118	C7-R1-339406801697090487324264961189625535080	2320.22	2033.69	Slice8	MSN D2 Gaba	AMY-2	Gaba
8H_M_1156	C7-R1-261861940772760048415677661614483534512	1735.62	2637.33	Slice8	MSN D2 Gaba	AMY-2	Gaba
8H_M_1170	C7-R1-266817210963869829987666595499573315233	2028.6	2224.19	Slice8	MSN D2 Gaba	AMY-2	Gaba
8H_M_1296	C7-R1-20685962891462685508381520649838190273	2342.72	1956.7	Slice8	MSN D2 Gaba	AMY-2	Gaba
8H_M_1369	C7-R1-267132109856446718840623989792973851480	1821.77	2570.29	Slice8	MSN D2 Gaba	AMY-2	Gaba
8H_M_1451	C7-R1-267132109856446718840623989792973851480	1821.77	2570.29	Slice8	MSN D2 Gaba	AMY-2	Gaba
8H_M_1545	C7-R1-47404620447650488595537104027910422037	2367.15	2005.73	Slice8	MSN D2 Gaba	AMY-2	Gaba
8H_M_1644	C7-R1-113806409166594635216248033066783400586	2338.91	3800.29	Slice8	MSN D2 Gaba	AMY-2	Gaba
8H_M_1648	C7-R1-267132109856446718840623989792973851480	1821.77	2570.29	Slice8	MSN D2 Gaba	AMY-2	Gaba
8H_M_1847	C7-R1-76068900732622655047506296786470061013	2299.65	2101.11	Slice8	MSN D2 Gaba	AMY-2	Gaba
8H_M_2122	C7-R1-308440838109021053208990531448272420489	1916.3	2821.07	Slice8	MSN D2 Gaba	AMY-2	Gaba
8H_M_2149	C7-R1-254269792671442645437594591753183784514	1720.95	2670.75	Slice8	MSN D2 Gaba	AMY-2	Gaba
8H_M_2189	C7-R1-18695902082315671043789234976696007805	2313.07	2004.11	Slice8	MSN D2 Gaba	AMY-2	Gaba
8H_M_2227	C7-R1-9938690969021293899136132632408057720	2306.63	2047.83	Slice8	MSN D2 Gaba	AMY-2	Gaba
8H_M_2252	C7-R1-22121142654853103881479908214933118704	2277.99	2066.41	Slice8	MSN D2 Gaba	AMY-2	Gaba
8H_M_2301	C7-R1-22121142654853103881479908214933118704	2277.99	2066.41	Slice8	MSN D2 Gaba	AMY-2	Gaba
8H_M_2382	C7-R1-249159720849036396086549554750934150992	1860.72	2448.6	Slice8	MSN D2 Gaba	AMY-2	Gaba
8H_M_2405	C7-R1-298167175708387594866224642203076945811	2318.73	1914.29	Slice8	MSN D2 Gaba	AMY-2	Gaba
8H_M_2432	C7-R1-18695902082315671043789234976696007805	2313.07	2004.11	Slice8	MSN D2 Gaba	AMY-2	Gaba
8H_M_2461	C7-R1-278312271335249658365095718427668785065	2268.62	3582.4	Slice8	MSN D2 Gaba	AMY-2	Gaba
8H_M_2496	C7-R1-141236008190248600826608031630507617460	1921.69	2891.63	Slice8	MSN D2 Gaba	AMY-2	Gaba
8H_M_2567	C7-R1-53692267044195356833471693446624041055	1997.2	2701.1	Slice8	MSN D2 Gaba	AMY-2	Gaba
8H_M_2607	C7-R1-48035600684711461108914216770791403468	2043.86	2273.69	Slice8	MSN D2 Gaba	AMY-2	Gaba
8H_M_2609	C7-R1-266817210963869829987666595499573315233	2028.6	2224.19	Slice8	MSN D2 Gaba	AMY-2	Gaba
8H_M_2622	C7-R1-289636789676732815465095330109937756256	2272.44	3106.94	Slice8	MSN D2 Gaba	AMY-2	Gaba
8H_M_2632	C7-R1-141236008190248600826608031630507617460	1921.69	2891.63	Slice8	MSN D2 Gaba	AMY-2	Gaba
8H_M_2655	C7-R1-278806032861654900328852110747666842174	1818.49	2282.22	Slice8	MSN D2 Gaba	AMY-2	Gaba
8H_M_2669	C7-R1-150382267423453268308113831435236673959	1723.34	2935.36	Slice8	MSN D2 Gaba	AMY-2	Gaba
8H_M_2680	C7-R1-255611688047378911709618872323582916132	1897.24	2372.73	Slice8	MSN D2 Gaba	AMY-2	Gaba
8H_M_2702	C7-R1-289636789676732815465095330109937756256	2272.44	3106.94	Slice8	MSN D2 Gaba	AMY-2	Gaba
8H_M_2718	C7-R1-157527024039291014081731513477216218688	1661.48	2542.93	Slice8	MSN D2 Gaba	AMY-2	Gaba
8H_M_2948	C7-R1-163956688445413787925321026525709854932	2361.93	2108.5	Slice8	MSN D2 Gaba	AMY-2	Gaba
8H_M_3026	C7-R1-67415696374296202645842437780212816458	2402.57	2046.51	Slice8	MSN D2 Gaba	AMY-2	Gaba
8H_M_3033	C7-R1-9938690969021293899136132632408057720	2306.63	2047.83	Slice8	MSN D2 Gaba	AMY-2	Gaba
8L_M_816	C7-R1-223001669516182020849414694319062084355	2232.36	4033.68	Slice8	MSN D2 Gaba	VISC	Gaba
8L_M_1262	C7-R1-223001669516182020849414694319062084355	2232.36	4033.68	Slice8	MSN D2 Gaba	VISC	Gaba
8L_M_1745	C7-R1-325953537820488621765091888626087363624	1604.61	2489.15	Slice8	MSN D2 Gaba	VISC	Gaba
8L_M_2869	C7-R1-157213480483477403468754157742868173585	2189.38	3399.64	Slice8	MSN D2 Gaba	VISC	Gaba
8C_M_873	C7-R1-33930162394438425180516051138912636302	2092.08	2960.31	Slice8	MSN D2 Gaba	SSs-4	Gaba
7E_M_78	C7-R1-72438281126384679620478079174722212240	2116.48	2485.15	Slice8	MSN D2 Gaba	TH-1	Gaba
7E_M_959	C7-R1-124769845541741356845379966474257908733	1624.52	2495.06	Slice8	MSN D2 Gaba	TH-1	Gaba
7E_M_1695	C7-R1-47984062124675061238810199915393559991	1782.39	3089.22	Slice8	MSN D2 Gaba	TH-1	Gaba
7E_M_2515	C7-R1-240633220497952696455635581153058778166	2573.27	4492.48	Slice8	MSN D2 Gaba	TH-1	Gaba
7E_M_5	C7-R1-163364294483916518074910784510636534225	2219.74	4173.6	Slice8	MSN D2 Gaba	TH-1	Gaba
7E_M_63	C7-R1-287892016835850422444640948279641005710	1813	2418.61	Slice8	MSN D2 Gaba	TH-1	Gaba
7E_M_73	C7-R1-32325035090660001486211316695549153250	1609.93	3516.34	Slice8	MSN D2 Gaba	TH-1	Gaba
7E_M_74	C7-R1-5775746126301983851874110338311426390	2184.11	3468.85	Slice8	MSN D2 Gaba	TH-1	Gaba
7E_M_148	C7-R1-182921171604523519865846130720982000103	1980.22	3954.22	Slice8	MSN D2 Gaba	TH-1	Gaba
7E_M_172	C7-R1-72754761734919515595993961120365703697	2022.58	2571.88	Slice8	MSN D2 Gaba	TH-1	Gaba
7E_M_280	C7-R1-223705967659693729631324071650774042704	1981.16	3363.52	Slice8	MSN D2 Gaba	TH-1	Gaba
7E_M_323	C7-R1-110865342971513784741350749279126836981	2429.37	4476.85	Slice8	MSN D2 Gaba	TH-1	Gaba
7E_M_356	C7-R1-55342119338415509139744739550011731727	2118.14	3229.73	Slice8	MSN D2 Gaba	TH-1	Gaba
7E_M_364	C7-R1-338893974386079489361588993219119268055	1971.63	4028.03	Slice8	MSN D2 Gaba	TH-1	Gaba
7E_M_497	C7-R1-334841444934192554105619008188848245254	1654.29	2854.19	Slice8	MSN D2 Gaba	TH-1	Gaba
7E_M_608	C7-R1-302378881780818821397321196127016457008	4168.28	1619.24	Slice8	MSN D2 Gaba	TH-1	Gaba
7E_M_629	C7-R1-68979544229579532453288882576726808134	2534.77	1574.25	Slice8	MSN D2 Gaba	TH-1	Gaba
7E_M_677	C7-R1-35484042078588576065516384510370180280	2049.76	4208.88	Slice8	MSN D2 Gaba	TH-1	Gaba
7E_M_791	C7-R1-266817210963869829987666595499573315233	2028.6	2224.19	Slice8	MSN D2 Gaba	TH-1	Gaba
7E_M_865	C7-R1-110865342971513784741350749279126836981	2429.37	4476.85	Slice8	MSN D2 Gaba	TH-1	Gaba
7E_M_906	C7-R1-319988511487807690089780700476338748569	1931.38	2962.75	Slice8	MSN D2 Gaba	TH-1	Gaba
7E_M_963	C7-R1-67239942625572223098113268992961640437	1742.76	3224.27	Slice8	MSN D2 Gaba	TH-1	Gaba
7E_M_997	C7-R1-71564578794435178856838539914071124268	1800.28	3171.21	Slice8	MSN D2 Gaba	TH-1	Gaba
7E_M_1018	C7-R1-151147235897736063264214244871383285230	2740.23	4256.75	Slice8	MSN D2 Gaba	TH-1	Gaba
7E_M_1153	C7-R1-240633220497952696455635581153058778166	2573.27	4492.48	Slice8	MSN D2 Gaba	TH-1	Gaba
7E_M_1201	C7-R1-188124851324929303448157112954925354717	1579.98	2579.83	Slice8	MSN D2 Gaba	TH-1	Gaba
7E_M_1287	C7-R1-205900287928184321218756268991400051608	1832.65	3220.51	Slice8	MSN D2 Gaba	TH-1	Gaba
7E_M_1414	C7-R1-157887101108865609552629789544418633366	2299.01	3736.77	Slice8	MSN D2 Gaba	TH-1	Gaba
7E_M_1451	C7-R1-40057427148496107122893693040995822463	2159	3398.45	Slice8	MSN D2 Gaba	TH-1	Gaba
7E_M_1559	C7-R1-263292516769732058515030140074098533340	2278.28	3739.49	Slice8	MSN D2 Gaba	TH-1	Gaba
7E_M_1610	C7-R1-320379887673517386274121786176962578429	1750.62	2810.51	Slice8	MSN D2 Gaba	TH-1	Gaba
7E_M_1636	C7-R1-171613571329610899484568998435120568062	2160.82	3504.16	Slice8	MSN D2 Gaba	TH-1	Gaba
7E_M_1679	C7-R1-82610839759734586872299606488049752032	2271.89	2444.16	Slice8	MSN D2 Gaba	TH-1	Gaba
7E_M_1697	C7-R1-29291789115261698863364456596178229771	2739.6	4190.6	Slice8	MSN D2 Gaba	TH-1	Gaba
7E_M_1763	C7-R1-55342119338415509139744739550011731727	2118.14	3229.73	Slice8	MSN D2 Gaba	TH-1	Gaba
7E_M_1795	C7-R1-221670663378738976142520961913789292597	2195.54	3406.94	Slice8	MSN D2 Gaba	TH-1	Gaba
7E_M_1914	C7-R1-155567998794480760868770044398549970786	1816.82	2590.02	Slice8	MSN D2 Gaba	TH-1	Gaba
7E_M_1986	C7-R1-92358253549701905371693636424375461986	2202.6	4242.98	Slice8	MSN D2 Gaba	TH-1	Gaba
7E_M_2010	C7-R1-157213480483477403468754157742868173585	2189.38	3399.64	Slice8	MSN D2 Gaba	TH-1	Gaba
7E_M_2129	C7-R1-334841444934192554105619008188848245254	1654.29	2854.19	Slice8	MSN D2 Gaba	TH-1	Gaba
7E_M_2157	C7-R1-172513266815912321863900964399402960971	1650.4	3327.45	Slice8	MSN D2 Gaba	TH-1	Gaba
7E_M_2186	C7-R1-162646128480175812670767337707595286449	2457.92	3982.5	Slice8	MSN D2 Gaba	TH-1	Gaba
7E_M_2263	C7-R1-179647361416963793415628647932294344316	2746.78	4374.7	Slice8	MSN D2 Gaba	TH-1	Gaba
7E_M_2565	C7-R1-333247999775231609550678874831907631484	1543.66	3153.49	Slice8	MSN D2 Gaba	TH-1	Gaba
7E_M_2568	C7-R1-240633220497952696455635581153058778166	2573.27	4492.48	Slice8	MSN D2 Gaba	TH-1	Gaba
7E_M_2569	C7-R1-319988511487807690089780700476338748569	1931.38	2962.75	Slice8	MSN D2 Gaba	TH-1	Gaba
7E_M_2578	C7-R1-163364294483916518074910784510636534225	2219.74	4173.6	Slice8	MSN D2 Gaba	TH-1	Gaba
7E_M_2699	C7-R1-38232599429897665255637113391064160788	1705.11	2313.87	Slice8	MSN D2 Gaba	TH-1	Gaba
7E_M_2816	C7-R1-38811714733500481050627878190304225244	1641	2881.83	Slice8	MSN D2 Gaba	TH-1	Gaba
7E_M_2871	C7-R1-162646128480175812670767337707595286449	2457.92	3982.5	Slice8	MSN D2 Gaba	TH-1	Gaba
7E_M_2928	C7-R1-149729201142024448681694129149842859822	2666.89	4130.18	Slice8	MSN D2 Gaba	TH-1	Gaba
7E_M_2942	C7-R1-148929236008210822635125707207305868417	2081.33	3233.42	Slice8	MSN D2 Gaba	TH-1	Gaba
7E_M_2979	C7-R1-183858026045739466696637564466369469220	1762.08	3597.75	Slice8	MSN D2 Gaba	TH-1	Gaba
7F_M_140	C7-R1-243992022248559363603405100238662151264	2141.6	4030.91	Slice8	MSN D2 Gaba	GP	Gaba
7F_M_291	C7-R1-119105021702425834344609985328467556647	1988.4	3348.35	Slice8	MSN D2 Gaba	GP	Gaba
7F_M_2542	C7-R1-217222912621345394360504500256843840799	2557.03	4206.48	Slice8	MSN D2 Gaba	GP	Gaba
8F_M_195	C7-R1-179647361416963793415628647932294344316	2746.78	4374.7	Slice8	MSN D2 Gaba	TH-3	Gaba
8F_M_2718	C7-R1-171613571329610899484568998435120568062	2160.82	3504.16	Slice8	MSN D2 Gaba	TH-3	Gaba
8F_M_2836	C7-R1-240633220497952696455635581153058778166	2573.27	4492.48	Slice8	MSN D2 Gaba	TH-3	Gaba
7E_M_2266	C7-R1-101272907144296737501439870594201715132	2392.32	4055.97	Slice8	MSN D2 Gaba	TH-1	Gaba
7E_M_2299	C7-R1-285226660113790291290819700266092759922	2234.14	2392	Slice8	MSN D2 Gaba	TH-1	Gaba
7E_M_2529	C7-R1-25744785010994282730997333790723515521	2039.63	2093.29	Slice8	MSN D2 Gaba	TH-1	Gaba
7F_M_231	C7-R1-14350930006823961707091084721969827461	2210.06	2719.92	Slice8	MSN D2 Gaba	GP	Gaba
7F_M_232	C7-R1-191076847814380974273293571915098235398	2234.36	2808.94	Slice8	MSN D2 Gaba	GP	Gaba
7F_M_1605	C7-R1-353026484709318908240803851339735964	2024.67	2044.54	Slice8	MSN D2 Gaba	GP	Gaba
7F_M_1732	C7-R1-353026484709318908240803851339735964	2024.67	2044.54	Slice8	MSN D2 Gaba	GP	Gaba
7F_M_1940	C7-R1-17674706952217195425401168394973822596	2177.69	1964.85	Slice8	MSN D2 Gaba	GP	Gaba
7F_M_2171	C7-R1-353026484709318908240803851339735964	2024.67	2044.54	Slice8	MSN D2 Gaba	GP	Gaba
7F_M_2424	C7-R1-325914512580995459329581940569155737633	1970.81	2981.51	Slice8	MSN D2 Gaba	GP	Gaba
7F_M_2965	C7-R1-109862984699589433701043609639336438940	2180.6	3967.87	Slice8	MSN D2 Gaba	GP	Gaba
7H_M_1736	C7-R1-25744785010994282730997333790723515521	2039.63	2093.29	Slice8	MSN D2 Gaba	AMY-1	Gaba
8H_M_0	C7-R1-156231238754971053486232928748884742697	2057.94	2677.1	Slice8	MSN D2 Gaba	AMY-2	Gaba
8H_M_8	C7-R1-333656582559727513313171048804105725301	2177.62	3905.87	Slice8	MSN D2 Gaba	AMY-2	Gaba
8H_M_67	C7-R1-302193330833765982443143473932508102646	2074.41	3116.77	Slice8	MSN D2 Gaba	AMY-2	Gaba
8H_M_1517	C7-R1-220381096117956895916884081396253224001	2062.17	3658.9	Slice8	MSN D2 Gaba	AMY-2	Gaba
7F_M_253	C7-R1-159137959778100563352722733804932037207	2021.74	1992.28	Slice8	MSN D2 Gaba	GP	Gaba
7F_M_1043	C7-R1-240034294791549900470197358145596781565	2048.82	3171.58	Slice8	MSN D2 Gaba	GP	Gaba
7H_M_69	C7-R1-303407334525612210107099273935543725959	1978.7	2008.23	Slice8	MSN D2 Gaba	AMY-1	Gaba
7H_M_419	C7-R1-30012298994751640874653215111162395194	1488.01	3096.89	Slice8	MSN D2 Gaba	AMY-1	Gaba
7H_M_532	C7-R1-44363511803294123582786517273523927483	2203.1	2600.62	Slice8	MSN D2 Gaba	AMY-1	Gaba
7H_M_966	C7-R1-300577377310979144806572805668492464585	2312.26	2099.45	Slice8	MSN D2 Gaba	AMY-1	Gaba
7H_M_1335	C7-R1-170395877775103892463556090747044804312	1563.69	2526.86	Slice8	MSN D2 Gaba	AMY-1	Gaba
7H_M_1402	C7-R1-14350930006823961707091084721969827461	2210.06	2719.92	Slice8	MSN D2 Gaba	AMY-1	Gaba
7H_M_1479	C7-R1-218436413541492539392456063825590972493	1590.25	3480.57	Slice8	MSN D2 Gaba	AMY-1	Gaba
7H_M_1687	C7-R1-290669524444235884192785515737844332344	1796.58	3039.47	Slice8	MSN D2 Gaba	AMY-1	Gaba
7H_M_1852	C7-R1-302835373394861327590620894592602669643	1771.88	2651.54	Slice8	MSN D2 Gaba	AMY-1	Gaba
7H_M_2751	C7-R1-139170556498944009040777787958290822902	1675.1	2596.93	Slice8	MSN D2 Gaba	AMY-1	Gaba
8H_M_26	C7-R1-123261407583391636085562160523496998735	2306.82	1934.57	Slice8	MSN D2 Gaba	AMY-2	Gaba
8H_M_38	C7-R1-251223505259479794715105359875475900014	3022.01	1205.89	Slice8	MSN D2 Gaba	AMY-2	Gaba
8H_M_154	C7-R1-101272907144296737501439870594201715132	2392.32	4055.97	Slice8	MSN D2 Gaba	AMY-2	Gaba
8H_M_290	C7-R1-40153693285906199735773985628927730899	1762.24	3216.83	Slice8	MSN D2 Gaba	AMY-2	Gaba
8H_M_812	C7-R1-44363511803294123582786517273523927483	2203.1	2600.62	Slice8	MSN D2 Gaba	AMY-2	Gaba
8H_M_1088	C7-R1-14350930006823961707091084721969827461	2210.06	2719.92	Slice8	MSN D2 Gaba	AMY-2	Gaba
8H_M_1235	C7-R1-101272907144296737501439870594201715132	2392.32	4055.97	Slice8	MSN D2 Gaba	AMY-2	Gaba
8H_M_1303	C7-R1-210915008011866265128312552935615786223	2190.3	2451.79	Slice8	MSN D2 Gaba	AMY-2	Gaba
8H_M_1334	C7-R1-278806032861654900328852110747666842174	1818.49	2282.22	Slice8	MSN D2 Gaba	AMY-2	Gaba
8H_M_1505	C7-R1-31952645906624068604938167424190105297	2238.54	2616.22	Slice8	MSN D2 Gaba	AMY-2	Gaba
8H_M_1694	C7-R1-55670602119755548838140152760850297826	2065.02	2459.52	Slice8	MSN D2 Gaba	AMY-2	Gaba
8H_M_1904	C7-R1-287918447519058135486958035445775064031	1945.88	2030	Slice8	MSN D2 Gaba	AMY-2	Gaba
8H_M_1984	C7-R1-325821943902471148407227597487999933939	1665.76	2263.37	Slice8	MSN D2 Gaba	AMY-2	Gaba
8H_M_2636	C7-R1-202227040887006559201395775604298518921	1472.7	2985.52	Slice8	MSN D2 Gaba	AMY-2	Gaba
8H_M_3011	C7-R1-159137959778100563352722733804932037207	2021.74	1992.28	Slice8	MSN D2 Gaba	AMY-2	Gaba
8H_M_3023	C7-R1-138785587973392919614654477446987110548	2132.43	2714.62	Slice8	MSN D2 Gaba	AMY-2	Gaba
7E_M_341	C7-R1-285226660113790291290819700266092759922	2234.14	2392	Slice8	MSN D2 Gaba	TH-1	Gaba
7E_M_2182	C7-R1-333656582559727513313171048804105725301	2177.62	3905.87	Slice8	MSN D2 Gaba	TH-1	Gaba
7E_M_3043	C7-R1-129531160862886538905560443183679019074	2027.78	2071.63	Slice8	MSN D2 Gaba	TH-1	Gaba
7F_M_2188	C7-R1-261720890348198080067547061573553366769	1793.98	2828.24	Slice8	MSN D2 Gaba	GP	Gaba
7H_M_2309	C7-R1-14350930006823961707091084721969827461	2210.06	2719.92	Slice8	MSN D2 Gaba	AMY-1	Gaba
8L_M_216	C7-R1-285226660113790291290819700266092759922	2234.14	2392	Slice8	MSN D2 Gaba	VISC	Gaba
8H_M_2334	C7-R1-82363137772895709055181953595025489885	2231.06	4167.23	Slice8	MSN D2 Gaba	AMY-2	Gaba
7F_M_735	C7-R1-338280345657626291471162686969195671062	2435.71	4511.46	Slice8	MSN D2 Gaba	GP	Gaba
7F_M_310	C7-R1-196951584622420551111318429269437124646	1710.62	3737.09	Slice8	MSN D2 Gaba	GP	Gaba
7F_M_1510	C7-R1-255304902752210034554822781036970552172	1454.3	2811.59	Slice8	MSN D2 Gaba	GP	Gaba
7F_M_1644	C7-R1-219999241625651874090892453183357444360	1455.75	2858.7	Slice8	MSN D2 Gaba	GP	Gaba
7F_M_1662	C7-R1-302835373394861327590620894592602669643	1771.88	2651.54	Slice8	MSN D2 Gaba	GP	Gaba
7F_M_3014	C7-R1-335545398906742496778063812327907860127	1471.01	2947.41	Slice8	MSN D2 Gaba	GP	Gaba
7H_M_3060	C7-R1-302864137001217591357571353871837739441	1455.08	2987.46	Slice8	MSN D2 Gaba	AMY-1	Gaba
8H_M_2640	C7-R1-255304902752210034554822781036970552172	1454.3	2811.59	Slice8	MSN D2 Gaba	AMY-2	Gaba
8H_M_2745	C7-R1-54445358465382531891425614809346360596	2208.01	2480.4	Slice8	MSN D2 Gaba	AMY-2	Gaba
8L_M_78	C7-R1-122966493709648724593337762905569099952	1491.24	2685.98	Slice8	MSN D2 Gaba	VISC	Gaba
8L_M_2879	C7-R1-202227040887006559201395775604298518921	1472.7	2985.52	Slice8	MSN D2 Gaba	VISC	Gaba
8L_M_2356	C7-R1-23829980362283476833379965522692298007	1444.14	2970.98	Slice8	MSN D2 Gaba	VISC	Gaba
7E_M_265	C7-R1-338280345657626291471162686969195671062	2435.71	4511.46	Slice8	MSN D2 Gaba	TH-1	Gaba
7E_M_385	C7-R1-26157288813495017710692289639029004504	1486.72	2708.6	Slice8	MSN D2 Gaba	TH-1	Gaba
7E_M_580	C7-R1-235731706295815757145085720211023995351	2076.11	3405.47	Slice8	MSN D2 Gaba	TH-1	Gaba
7E_M_957	C7-R1-49217185922695186702843243026990249145	1505.74	3141.2	Slice8	MSN D2 Gaba	TH-1	Gaba
7E_M_1761	C7-R1-80609233865734217074939908786602049341	2016.35	4057.72	Slice8	MSN D2 Gaba	TH-1	Gaba
7E_M_2030	C7-R1-302864137001217591357571353871837739441	1455.08	2987.46	Slice8	MSN D2 Gaba	TH-1	Gaba
7F_M_168	C7-R1-25843443160364030989213220691402689558	2102.97	2878.09	Slice8	MSN D2 Gaba	GP	Gaba
7F_M_206	C7-R1-125586458812049019716140521239671482516	2188.97	2476.07	Slice8	MSN D2 Gaba	GP	Gaba
7F_M_599	C7-R1-193089317082009363887623733690642782458	1561.33	2914	Slice8	MSN D2 Gaba	GP	Gaba
7F_M_1377	C7-R1-121867015374216063026413697965434574148	2180.49	2941.75	Slice8	MSN D2 Gaba	GP	Gaba
7F_M_1389	C7-R1-30012298994751640874653215111162395194	1488.01	3096.89	Slice8	MSN D2 Gaba	GP	Gaba
7F_M_1950	C7-R1-159137959778100563352722733804932037207	2021.74	1992.28	Slice8	MSN D2 Gaba	GP	Gaba
7F_M_2010	C7-R1-158383891402923236703687448344856207456	1649.49	2965.17	Slice8	MSN D2 Gaba	GP	Gaba
7F_M_2173	C7-R1-49217185922695186702843243026990249145	1505.74	3141.2	Slice8	MSN D2 Gaba	GP	Gaba
7H_M_2922	C7-R1-26157288813495017710692289639029004504	1486.72	2708.6	Slice8	MSN D2 Gaba	AMY-1	Gaba
8F_M_368	C7-R1-110201363179186632986529906023173653186	1533.03	2800.86	Slice8	MSN D2 Gaba	TH-3	Gaba
8H_M_2739	C7-R1-107862389460132032353590526707199499306	1487.67	2761.34	Slice8	MSN D2 Gaba	AMY-2	Gaba
7J_M_2370	C7-R1-170395877775103892463556090747044804312	1563.69	2526.86	Slice8	LSX Nkx2-1 Gaba	HY-2	Gaba
8H_M_106	C7-R1-100818038355629541337241697665038455906	2271.25	2103.46	Slice8	NDB-SI-ant Prdm12 Gaba	AMY-2	Gaba
8H_M_372	C7-R1-199175267820480338571921006835389645148	4397.94	5967.18	Slice8	NDB-SI-ant Prdm12 Gaba	AMY-2	Gaba
8H_M_518	C7-R1-146542490838288906028308665480100864375	2198.68	2432.26	Slice8	CEA-AAA-BST Six3 Cyp26b1 Gaba	AMY-2	Gaba
8H_M_1225	C7-R1-166820807158793437438486670608039277186	2708.28	912.532	Slice8	NDB-SI-ant Prdm12 Gaba	AMY-2	Gaba
8H_M_1387	C7-R1-123298598948357265692342563382091948012	2127.8	1978.58	Slice8	NDB-SI-ant Prdm12 Gaba	AMY-2	Gaba
8H_M_2671	C7-R1-186625443658181678958118501054889504898	2949.76	1014.17	Slice8	NDB-SI-ant Prdm12 Gaba	AMY-2	Gaba
8H_M_2876	C7-R1-123298598948357265692342563382091948012	2127.8	1978.58	Slice8	NDB-SI-ant Prdm12 Gaba	AMY-2	Gaba
8H_M_2520	C7-R1-175594464839194856128550747594635052946	4708.44	1607.72	Slice8	CEA-AAA-BST Six3 Cyp26b1 Gaba	AMY-2	Gaba
7D_M_2992	C7-R1-174907786018552646080896519899197391319	2374.94	1117.12	Slice8	STR-PAL Chst9 Gaba	PIR-6	Gaba
7H_M_561	C7-R1-283022825065105394124825987869804287315	1726.67	1646.06	Slice8	STR-PAL Chst9 Gaba	AMY-1	Gaba
8H_M_50	C7-R1-33461422259917768600312380259430957900	2068.23	3952.52	Slice8	AAA-BST Six3 Meis2 Gaba	AMY-2	Gaba
8H_M_1161	C7-R1-283022825065105394124825987869804287315	1726.67	1646.06	Slice8	STR-PAL Chst9 Gaba	AMY-2	Gaba
8H_M_2663	C7-R1-174526639771059104032279466546881469921	1811.73	1509.5	Slice8	STR-PAL Chst9 Gaba	AMY-2	Gaba
8H_M_2735	C7-R1-174907786018552646080896519899197391319	2374.94	1117.12	Slice8	STR-PAL Chst9 Gaba	AMY-2	Gaba
7H_M_2228	C7-R1-27104389067576210703878907098733652282	2247.45	3438.55	Slice8	STR-PAL Chst9 Gaba	AMY-1	Gaba
7H_M_2571	C7-R1-293637592093757347553466133692079946462	2651.78	1500.99	Slice8	FS Mgp Gaba	AMY-1	Gaba
7H_M_2603	C7-R1-219859627978578418409074810890505653241	2207.47	2633.8	Slice8	FS Mgp Gaba	AMY-1	Gaba
8H_M_1658	C7-R1-5198983184516519585359301496288383651	2692.27	1363.92	Slice8	FS Mgp Gaba	AMY-2	Gaba
8H_M_2318	C7-R1-67440838997773318116146983154745325369	2668.02	1089.72	Slice8	AAA-BST Six3 Meis2 Gaba	AMY-2	Gaba
7F_M_2926	C7-R1-330875633812846048523910202116181169675	2184.13	1979.4	Slice8	STR-PAL Chst9 Gaba	GP	Gaba
8H_M_746	C7-R1-17674706952217195425401168394973822596	2177.69	1964.85	Slice8	STR-PAL Chst9 Gaba	AMY-2	Gaba
5F_M_1256	C5-R1-174016541692741369817887581960941264137	3106.19	1306.45	Slice5	Astro-NT NN	ACB-3	NN
5F_M_1620	C5-R1-289047721079129768527177531821663452866	4762.89	2615.33	Slice5	Astro-NT NN	ACB-3	NN
5F_M_591	C5-R1-173493326918583165964044539486574803427	4648.75	2585.91	Slice5	Astro-NT NN	ACB-3	NN
5H_M_1244	C5-R1-164367591332107359911653978192110426967	3971.72	2837.02	Slice5	Astro-NT NN	PAL-2	NN
5H_M_1433	C5-R1-251312525808764392210421975219581491774	4709.95	1861.46	Slice5	Astro-NT NN	PAL-2	NN
5H_M_1530	C5-R1-45940815223000839845191420047756548242	3892.56	1601.99	Slice5	Astro-NT NN	PAL-2	NN
5H_M_2092	C5-R1-31743187469234819320805734322465665158	1321.2	4542.54	Slice5	Astro-NT NN	PAL-2	NN
5H_M_2372	C5-R1-308760239237783711244953565253854173810	4176.69	1281.58	Slice5	Astro-NT NN	PAL-2	NN
5H_M_468	C5-R1-262017897101712006659526283003100644279	4414.73	1247.68	Slice5	Astro-NT NN	PAL-2	NN
5H_M_588	C5-R1-288837244510639373977938404365395524213	3516.49	1104.25	Slice5	Astro-NT NN	PAL-2	NN
6E_M_2856	C5-R1-53027043552485787628329680356621870781	4152.52	858.745	Slice5	Astro-NT NN	CP-3	NN
6F_M_404	C5-R1-289047721079129768527177531821663452866	4762.89	2615.33	Slice5	Astro-NT NN	PAL-3	NN
6F_M_922	C5-R1-61209396291500361513378986160611775767	4908.07	3067.98	Slice5	Astro-NT NN	PAL-3	NN
6F_M_1476	C5-R1-283296671656024456374022209393127799510	4489.32	2486.51	Slice5	Astro-NT NN	PAL-3	NN
6F_M_1680	C5-R1-257230044153071774456777924867425049809	5019.83	5877.01	Slice5	Astro-NT NN	PAL-3	NN
6F_M_1715	C5-R1-208365295483712964102403088840279045470	4337.99	1896.42	Slice5	Astro-NT NN	PAL-3	NN
6F_M_1722	C5-R1-245873536210601349670105436866750836412	3417.82	1207.97	Slice5	Astro-NT NN	PAL-3	NN
6F_M_1739	C5-R1-314264320898872109699356020892785982644	4165.67	1652.95	Slice5	Astro-NT NN	PAL-3	NN
6F_M_1750	C5-R1-191631820442531806523428838886330613059	4861.16	2732.53	Slice5	Astro-NT NN	PAL-3	NN
6F_M_1751	C5-R1-247453693432534845078608227124975602602	4866.98	1936.91	Slice5	Astro-NT NN	PAL-3	NN
6F_M_1783	C5-R1-105115246178280387239385614208631834856	5063.93	1412.62	Slice5	Astro-NT NN	PAL-3	NN
6F_M_2174	C5-R1-322316990632192266003980461162241912991	4172.9	1106.95	Slice5	Astro-NT NN	PAL-3	NN
6F_M_2594	C5-R1-140604154169258125672712570650078925224	4620.62	1304.3	Slice5	Astro-NT NN	PAL-3	NN
6F_M_2748	C5-R1-108063520456757434088536285431873136838	4955.1	2463.65	Slice5	Astro-NT NN	PAL-3	NN
6F_M_2940	C5-R1-1685107363139406082672623556388563710	4699.43	1645.46	Slice5	Astro-NT NN	PAL-3	NN
6F_M_2947	C5-R1-229409473626946552274507093702772203966	4666.19	1093.36	Slice5	Astro-NT NN	PAL-3	NN
6G_M_762	C5-R1-42875417055188397540901849496920357497	4697.66	1399.23	Slice5	Astro-NT NN	LSX-3	NN
6G_M_2571	C5-R1-294767577423616699738151265783538108817	4031.3	1616.12	Slice5	Astro-NT NN	LSX-3	NN
6H2_M_1172	C5-R1-294767577423616699738151265783538108817	4031.3	1616.12	Slice5	Astro-NT NN	HY-1	NN
6H2_M_119	C5-R1-216313355847978915810053496128941754823	1797.37	4640.65	Slice5	Astro-NT NN	HY-1	NN
6H2_M_120	C5-R1-42334742707794526642823097416986401828	3994.08	1587.98	Slice5	Astro-NT NN	HY-1	NN
6H2_M_1272	C5-R1-213933494570130360519046288822276151923	3352.74	1406.63	Slice5	Astro-NT NN	HY-1	NN
6H2_M_1358	C5-R1-247453693432534845078608227124975602602	4866.98	1936.91	Slice5	Astro-NT NN	HY-1	NN
6H2_M_1364	C5-R1-254279494313737229008673436224627096816	4623.99	2382.62	Slice5	Astro-NT NN	HY-1	NN
6H2_M_309	C5-R1-339783146663237788428127087423525087720	3785.12	1625.68	Slice5	Astro-NT NN	HY-1	NN
6H2_M_412	C5-R1-216864937796309213400282484660559104374	5030.11	2000.33	Slice5	Astro-NT NN	HY-1	NN
6H2_M_506	C5-R1-163646888368733907808556359229330128405	5008.66	1880.18	Slice5	Astro-NT NN	HY-1	NN
6H2_M_549	C5-R1-216313355847978915810053496128941754823	1797.37	4640.65	Slice5	Astro-NT NN	HY-1	NN
6H2_M_600	C5-R1-262017897101712006659526283003100644279	4414.73	1247.68	Slice5	Astro-NT NN	HY-1	NN
6H2_M_795	C5-R1-61861897008156564272814545926034575964	4412.46	1820.17	Slice5	Astro-NT NN	HY-1	NN
6H2_M_979	C5-R1-197118969166980502504571139589085954163	5007.29	2054.43	Slice5	Astro-NT NN	HY-1	NN
6H_M_1455	C5-R1-227618270104307116122539203559251468653	5037.53	1553.51	Slice5	Astro-NT NN	HY-1	NN
6H_M_214	C5-R1-57112924430209266582082223076801269159	4794.53	2841.34	Slice5	Astro-NT NN	HY-1	NN
6H_M_24	C5-R1-19178858505858964826308984824165964046	4730.65	1376.87	Slice5	Astro-NT NN	HY-1	NN
6H_M_314	C5-R1-175007368071184145729524737710172667862	4831.09	1360.24	Slice5	Astro-NT NN	HY-1	NN
6H_M_409	C5-R1-217418651721240680992916925722034174959	4367.73	2571.92	Slice5	Astro-NT NN	HY-1	NN
6H_M_784	C5-R1-53027043552485787628329680356621870781	4152.52	858.745	Slice5	Astro-NT NN	HY-1	NN
11G_M_1237	C11-R1-138878591688087802814582103275340608569	5253.42	2781.38	Slice12	PRC-NPC Pax6 Glut	SC-1	Glut
11G_M_1468	C11-R1-192039704319544700248169498094280929505	5468.67	4274.08	Slice12	PRC-NPC Pax6 Glut	SC-1	Glut
11H_M_14	C11-R1-31226331128085307944134265963190750848	5390.77	4095.26	Slice12	SPA-SPFp-PIL-PoT-SPFm-PVT Glut	PAG-4	Glut
11H_M_49	C11-R1-325765954865296909048197875660584627834	4982.32	3876.29	Slice12	MB/HB Lhx1 Glut	PAG-4	Glut
11H_M_81	C11-R1-132705002996014071092682115256868809706	5543.56	2878.65	Slice12	MB/HB Lhx1 Glut	PAG-4	Glut
11H_M_217	C11-R1-325646335627698240347228923644515567424	4177.39	3663.68	Slice12	MB/HB Lhx1 Glut	PAG-4	Glut
11H_M_361	C11-R1-15413482190664809595892870295652722336	5569.94	3375.98	Slice12	MB/HB Lhx1 Glut	PAG-4	Glut
11H_M_412	C11-R1-128515515633269777117782544646509783203	4785.37	2901.22	Slice12	PRC-NPC Pax6 Glut	PAG-4	Glut
11H_M_465	C11-R1-208778872394718088701947559091998568856	5609.93	3347.64	Slice12	MB/HB Lhx1 Glut	PAG-4	Glut
11H_M_549	C11-R1-340240775363601870668316941405266693835	5096.2	3170.27	Slice12	PRC-NPC Pax6 Glut	PAG-4	Glut
11H_M_647	C11-R1-171541592727006577299155343538403187528	5141.51	3079.76	Slice12	PRC-NPC Pax6 Glut	PAG-4	Glut
11H_M_663	C11-R1-171541592727006577299155343538403187528	5141.51	3079.76	Slice12	PRC-NPC Pax6 Glut	PAG-4	Glut
11H_M_673	C11-R1-156931478131610089880503949818147375057	4653.31	4696.85	Slice12	SPA-SPFp-PIL-PoT-SPFm-PVT Glut	PAG-4	Glut
11H_M_760	C11-R1-1264768762181592336441811755945234767	5366.01	3568.48	Slice12	SPA-SPFp-PIL-PoT-SPFm-PVT Glut	PAG-4	Glut
11H_M_796	C11-R1-203842125294011286102575275754709630949	5645.97	3278.32	Slice12	PRC-NPC Pax6 Glut	PAG-4	Glut
11H_M_821	C11-R1-325765954865296909048197875660584627834	4982.32	3876.29	Slice12	MB/HB Lhx1 Glut	PAG-4	Glut
11H_M_977	C11-R1-18041951179486308367316596902907048194	5110.93	3199.21	Slice12	MB/HB Lhx1 Glut	PAG-4	Glut
11H_M_1047	C11-R1-270752818937613672091645465190307997371	4492.56	3263.13	Slice12	SPA-SPFp-PIL-PoT-SPFm-PVT Glut	PAG-4	Glut
11H_M_1090	C11-R1-288333770291340799455715200214537978534	5390.54	2895.33	Slice12	PRC-NPC Pax6 Glut	PAG-4	Glut
11H_M_1204	C11-R1-259213916779489029726140743018877209007	4363.21	2509.94	Slice12	MB/HB Lhx1 Glut	PAG-4	Glut
11H_M_1246	C11-R1-257017761286580224477298870015465693956	3962.8	4418.25	Slice12	PRC-NPC Pax6 Glut	PAG-4	Glut
11H_M_1273	C11-R1-257017761286580224477298870015465693956	3962.8	4418.25	Slice12	PRC-NPC Pax6 Glut	PAG-4	Glut
11H_M_1310	C11-R1-297101333683931890276080965777562223835	4319.83	3568.66	Slice12	PRC-NPC Pax6 Glut	PAG-4	Glut
11H_M_1421	C11-R1-208778872394718088701947559091998568856	5609.93	3347.64	Slice12	PRC-NPC Pax6 Glut	PAG-4	Glut
11H_M_1428	C11-R1-243163934928009307856297409925028572295	4327.48	2558.96	Slice12	MB/HB Lhx1 Glut	PAG-4	Glut
11H_M_1444	C11-R1-235807448637199494419342735459915053665	5035.25	3841.95	Slice12	PRC-NPC Pax6 Glut	PAG-4	Glut
11H_M_1504	C11-R1-88402260811366033520795644029876541521	4211.2	2959.08	Slice12	PRC-NPC Pax6 Glut	PAG-4	Glut
11H_M_1750	C11-R1-124864671762756009585204682595053294321	5452.28	4019.52	Slice12	SPA-SPFp-PIL-PoT-SPFm-PVT Glut	PAG-4	Glut
11H_M_1801	C11-R1-58887738185839782081463878087484185039	5298.68	3063.41	Slice12	MB/HB Lhx1 Glut	PAG-4	Glut
11H_M_1933	C11-R1-46963771895585733118518090583700701297	5570.45	3491.59	Slice12	SPA-SPFp-PIL-PoT-SPFm-PVT Glut	PAG-4	Glut
11H_M_1942	C11-R1-18041951179486308367316596902907048194	5110.93	3199.21	Slice12	MB/HB Lhx1 Glut	PAG-4	Glut
11H_M_2043	C11-R1-72689759566788303700945103614337394383	5188.25	4345.16	Slice12	PAG-PRT Tcf7l2 Glut	PAG-4	Glut
11H_M_2091	C11-R1-245850040343367498200468905873087914654	5451.08	2791.29	Slice12	PRC-NPC Pax6 Glut	PAG-4	Glut
11H_M_2149	C11-R1-288333770291340799455715200214537978534	5390.54	2895.33	Slice12	MB/HB Lhx1 Glut	PAG-4	Glut
11H_M_2188	C11-R1-27068481862122848770887331958914951886	5507.01	3203.72	Slice12	PRC-NPC Pax6 Glut	PAG-4	Glut
11H_M_2237	C11-R1-208778872394718088701947559091998568856	5609.93	3347.64	Slice12	PRC-NPC Pax6 Glut	PAG-4	Glut
11H_M_2274	C11-R1-72689759566788303700945103614337394383	5188.25	4345.16	Slice12	MB/HB Lhx1 Glut	PAG-4	Glut
11H_M_2333	C11-R1-214959968378492974858879250774863553821	4051.59	3158.36	Slice12	SPA-SPFp-PIL-PoT-SPFm-PVT Glut	PAG-4	Glut
11H_M_2465	C11-R1-184833122235075399272421842833985145159	5640.99	3270.24	Slice12	PRC-NPC Pax6 Glut	PAG-4	Glut
11H_M_2477	C11-R1-109602118026829780517996087110996063931	5497.35	4046.44	Slice12	PAG-PRT Tcf7l2 Glut	PAG-4	Glut
11H_M_2479	C11-R1-245850040343367498200468905873087914654	5451.08	2791.29	Slice12	PRC-NPC Pax6 Glut	PAG-4	Glut
11H_M_2506	C11-R1-235807448637199494419342735459915053665	5035.25	3841.95	Slice12	PRC-NPC Pax6 Glut	PAG-4	Glut
11H_M_2610	C11-R1-58887738185839782081463878087484185039	5298.68	3063.41	Slice12	MB/HB Lhx1 Glut	PAG-4	Glut
11H_M_2614	C11-R1-235807448637199494419342735459915053665	5035.25	3841.95	Slice12	PRC-NPC Pax6 Glut	PAG-4	Glut
11H_M_2690	C11-R1-243163934928009307856297409925028572295	4327.48	2558.96	Slice12	SPA-SPFp-PIL-PoT-SPFm-PVT Glut	PAG-4	Glut
11H_M_2701	C11-R1-338489409402781431599117881391459373428	5032.97	4568.37	Slice12	SCdg-ve Pou4f1 Glut	PAG-4	Glut
11H_M_2785	C11-R1-259213916779489029726140743018877209007	4363.21	2509.94	Slice12	MB/HB Lhx1 Glut	PAG-4	Glut
11H_M_2817	C11-R1-184833122235075399272421842833985145159	5640.99	3270.24	Slice12	PRC-NPC Pax6 Glut	PAG-4	Glut
11H_M_2826	C11-R1-138878591688087802814582103275340608569	5253.42	2781.38	Slice12	PRC-NPC Pax6 Glut	PAG-4	Glut
11H_M_2855	C11-R1-270752818937613672091645465190307997371	4492.56	3263.13	Slice12	SPA-SPFp-PIL-PoT-SPFm-PVT Glut	PAG-4	Glut
11H_M_2906	C11-R1-191520166166241522505364949682781406280	4777.64	2717.96	Slice12	SPA-SPFp-PIL-PoT-SPFm-PVT Glut	PAG-4	Glut
11H_M_2925	C11-R1-184833122235075399272421842833985145159	5640.99	3270.24	Slice12	PRC-NPC Pax6 Glut	PAG-4	Glut
11H_M_3021	C11-R1-168642491433396066300576408632960904475	4338.03	2649.16	Slice12	MB/HB Lhx1 Glut	PAG-4	Glut
11J_M_1154	C11-R1-308127278487747482383103849038265681439	1658.17	3162.24	Slice12	PCG Vsx2 Lhx4 Glut	VTA-2	Glut
11J_M_1269	C11-R1-272629568713758232611094404463805075978	4368.17	3526.05	Slice12	PH-ant Otp Glut	VTA-2	Glut
11J_M_2891	C11-R1-211541894038147233612759800017301177722	4435.17	3949.04	Slice12	PH-ant Otp Glut	VTA-2	Glut
12G_M_22	C11-R1-184833122235075399272421842833985145159	5640.99	3270.24	Slice12	MB/HB Lhx1 Glut	PAG-1	Glut
12G_M_237	C11-R1-27068481862122848770887331958914951886	5507.01	3203.72	Slice12	MB/HB Lhx1 Glut	PAG-1	Glut
12G_M_284	C11-R1-191520166166241522505364949682781406280	4777.64	2717.96	Slice12	SPA-SPFp-PIL-PoT-SPFm-PVT Glut	PAG-1	Glut
12G_M_297	C11-R1-203842125294011286102575275754709630949	5645.97	3278.32	Slice12	MB/HB Lhx1 Glut	PAG-1	Glut
12G_M_362	C11-R1-235807448637199494419342735459915053665	5035.25	3841.95	Slice12	MB/HB Lhx1 Glut	PAG-1	Glut
12G_M_859	C11-R1-208778872394718088701947559091998568856	5609.93	3347.64	Slice12	MB/HB Lhx1 Glut	PAG-1	Glut
12G_M_968	C11-R1-207098768489884428559930493778534897155	3923.01	4466.05	Slice12	MB/HB Lhx1 Glut	PAG-1	Glut
12G_M_997	C11-R1-184833122235075399272421842833985145159	5640.99	3270.24	Slice12	MB/HB Lhx1 Glut	PAG-1	Glut
12G_M_1009	C11-R1-97879324079917283631346369891877632748	5569.02	3066.98	Slice12	MB/HB Lhx1 Glut	PAG-1	Glut
12G_M_1093	C11-R1-208778872394718088701947559091998568856	5609.93	3347.64	Slice12	MB/HB Lhx1 Glut	PAG-1	Glut
12G_M_1168	C11-R1-235807448637199494419342735459915053665	5035.25	3841.95	Slice12	MB/HB Lhx1 Glut	PAG-1	Glut
12G_M_1316	C11-R1-84458723417689633039431161030283846463	5176.18	3065.07	Slice12	MB/HB Lhx1 Glut	PAG-1	Glut
12G_M_1345	C11-R1-297101333683931890276080965777562223835	4319.83	3568.66	Slice12	MB/HB Lhx1 Glut	PAG-1	Glut
12G_M_1523	C11-R1-114960552416250189709724203564248309508	4997.39	545.684	Slice12	MB/HB Lhx1 Glut	PAG-1	Glut
12G_M_1780	C11-R1-95048971071457602715336299596853941263	1061.7	1724.35	Slice12	MB/HB Lhx1 Glut	PAG-1	Glut
12G_M_1835	C11-R1-191520166166241522505364949682781406280	4777.64	2717.96	Slice12	MB/HB Lhx1 Glut	PAG-1	Glut
12G_M_1840	C11-R1-184833122235075399272421842833985145159	5640.99	3270.24	Slice12	MB/HB Lhx1 Glut	PAG-1	Glut
12G_M_1893	C11-R1-240104083442896372979915747978260518450	4778.88	2891.71	Slice12	MB/HB Lhx1 Glut	PAG-1	Glut
12G_M_1912	C11-R1-321650225702132184785996607502788355343	4941.7	3483.42	Slice12	MB/HB Lhx1 Glut	PAG-1	Glut
12G_M_2007	C11-R1-37448118095008507537036590572333578729	4859.34	4753.64	Slice12	MB/HB Lhx1 Glut	PAG-1	Glut
12G_M_2073	C11-R1-191520166166241522505364949682781406280	4777.64	2717.96	Slice12	MB/HB Lhx1 Glut	PAG-1	Glut
12G_M_2291	C11-R1-270752818937613672091645465190307997371	4492.56	3263.13	Slice12	MB/HB Lhx1 Glut	PAG-1	Glut
12G_M_2318	C11-R1-294212516163777812052975932636275616952	5491.28	4250.47	Slice12	PCG-CUN-MRN Pax5 Cdh23 Gaba	PAG-1	Gaba
12G_M_2364	C11-R1-191520166166241522505364949682781406280	4777.64	2717.96	Slice12	MB/HB Lhx1 Glut	PAG-1	Glut
12G_M_2432	C11-R1-325329691101034877883795175455732154234	4969.81	3622.14	Slice12	MB/HB Lhx1 Glut	PAG-1	Glut
12G_M_2578	C11-R1-327824898462893459329786191251590992729	5088.86	3478.52	Slice12	MB/HB Lhx1 Glut	PAG-1	Glut
12G_M_2851	C11-R1-208778872394718088701947559091998568856	5609.93	3347.64	Slice12	MB/HB Lhx1 Glut	PAG-1	Glut
12G_M_2948	C11-R1-58887738185839782081463878087484185039	5298.68	3063.41	Slice12	MB/HB Lhx1 Glut	PAG-1	Glut
12G_M_2984	C11-R1-184833122235075399272421842833985145159	5640.99	3270.24	Slice12	MB/HB Lhx1 Glut	PAG-1	Glut
12G_M_3014	C11-R1-27068481862122848770887331958914951886	5507.01	3203.72	Slice12	MB/HB Lhx1 Glut	PAG-1	Glut
12H_M_133	C11-R1-184833122235075399272421842833985145159	5640.99	3270.24	Slice12	PRC-NPC Pax6 Glut	MRN	Glut
12H_M_315	C11-R1-140743844017551775447042354388190542998	5381.89	3642.88	Slice12	PCG Vsx2 Lhx4 Glut	MRN	Glut
12H_M_435	C11-R1-191520166166241522505364949682781406280	4777.64	2717.96	Slice12	PRC-NPC Pax6 Glut	MRN	Glut
12H_M_572	C11-R1-191520166166241522505364949682781406280	4777.64	2717.96	Slice12	PRC-NPC Pax6 Glut	MRN	Glut
12H_M_942	C11-R1-334838900420686027145723767220805793979	5217.88	3639.51	Slice12	CUN-PPN Evx2 Lhx2 Glut	MRN	Glut
12H_M_981	C11-R1-152739425478928092292984696584570146776	3979.32	2578.63	Slice12	PCG Vsx2 Lhx4 Glut	MRN	Glut
12H_M_1244	C11-R1-337101657328517915319421982751172094845	5340.79	3092.03	Slice12	PRC-NPC Pax6 Glut	MRN	Glut
12H_M_1287	C11-R1-251073257269349352555276694747120732704	4852.29	3968.94	Slice12	MB/HB Lhx1 Glut	MRN	Glut
12H_M_1385	C11-R1-289404240695606073488251063283530599026	5155.14	3869.82	Slice12	PCG Vsx2 Lhx4 Glut	MRN	Glut
12H_M_1436	C11-R1-86867257958853471182554368730490190667	4382.5	2860.22	Slice12	MB/HB Lhx1 Glut	MRN	Glut
12H_M_1583	C11-R1-225023587714222176970096001654848259471	5629.17	3196.57	Slice12	PCG Vsx2 Lhx4 Glut	MRN	Glut
12H_M_1718	C11-R1-288333770291340799455715200214537978534	5390.54	2895.33	Slice12	MB/HB Lhx1 Glut	MRN	Glut
12H_M_1746	C11-R1-138878591688087802814582103275340608569	5253.42	2781.38	Slice12	PRC-NPC Pax6 Glut	MRN	Glut
12H_M_1764	C11-R1-30137679877149159336933210704348742853	5106.87	4785.08	Slice12	CUN-PPN Evx2 Lhx2 Glut	MRN	Glut
12H_M_1849	C11-R1-184833122235075399272421842833985145159	5640.99	3270.24	Slice12	PRC-NPC Pax6 Glut	MRN	Glut
12H_M_2319	C11-R1-288844530259576786435968676144053976570	1252.42	1874.5	Slice12	PRC-NPC Pax6 Glut	MRN	Glut
12H_M_2446	C11-R1-114960552416250189709724203564248309508	4997.39	545.684	Slice12	PAG Neurod2 Meis2 Glut	MRN	Glut
12H_M_2580	C11-R1-27068481862122848770887331958914951886	5507.01	3203.72	Slice12	PRC-NPC Pax6 Glut	MRN	Glut
12H_M_2597	C11-R1-41506828252819163631028406923936140641	5550.47	2878.39	Slice12	PRC-NPC Pax6 Glut	MRN	Glut
12H_M_2678	C11-R1-214959968378492974858879250774863553821	4051.59	3158.36	Slice12	SPA-SPFp-PIL-PoT-SPFm-PVT Glut	MRN	Glut
12H_M_2862	C11-R1-27068481862122848770887331958914951886	5507.01	3203.72	Slice12	PRC-NPC Pax6 Glut	MRN	Glut
12H_M_2889	C11-R1-273943625573251325332179338484183366674	4128.4	2515.3	Slice12	SPA-SPFp-PIL-PoT-SPFm-PVT Glut	MRN	Glut
12H_M_2932	C11-R1-258467319192922175551125797047205376316	4003.8	2839.02	Slice12	SPA-SPFp-PIL-PoT-SPFm-PVT Glut	MRN	Glut
12H2_M_145	C11-R1-211541894038147233612759800017301177722	4435.17	3949.04	Slice12	MB/HB Lhx1 Glut	MRN	Glut
12H2_M_254	C11-R1-27068481862122848770887331958914951886	5507.01	3203.72	Slice12	PCG Vsx2 Lhx4 Glut	MRN	Glut
12H2_M_338	C11-R1-58887738185839782081463878087484185039	5298.68	3063.41	Slice12	MB/HB Lhx1 Glut	MRN	Glut
12H2_M_480	C11-R1-235807448637199494419342735459915053665	5035.25	3841.95	Slice12	MB/HB Lhx1 Glut	MRN	Glut
12H2_M_669	C11-R1-208778872394718088701947559091998568856	5609.93	3347.64	Slice12	MB/HB Lhx1 Glut	MRN	Glut
12H2_M_766	C11-R1-89781374154386871719736156497856316778	5638.16	3169.34	Slice12	MB/HB Lhx1 Glut	MRN	Glut
12H2_M_817	C11-R1-192039704319544700248169498094280929505	5468.67	4274.08	Slice12	PCG Vsx2 Lhx4 Glut	MRN	Glut
12H2_M_853	C11-R1-18041951179486308367316596902907048194	5110.93	3199.21	Slice12	MB/HB Lhx1 Glut	MRN	Glut
12H2_M_912	C11-R1-245850040343367498200468905873087914654	5451.08	2791.29	Slice12	PRC-NPC Pax6 Glut	MRN	Glut
12H2_M_1120	C11-R1-203842125294011286102575275754709630949	5645.97	3278.32	Slice12	PRC-NPC Pax6 Glut	MRN	Glut
12H2_M_1268	C11-R1-27068481862122848770887331958914951886	5507.01	3203.72	Slice12	PRC-NPC Pax6 Glut	MRN	Glut
12J_M_40	C11-R1-6806813826974619101738453276941291920	5438.94	3882.62	Slice12	MB/HB Lhx1 Glut	PRN-4	Glut
12J_M_577	C11-R1-208778872394718088701947559091998568856	5609.93	3347.64	Slice12	MB/HB Lhx1 Glut	PRN-4	Glut
12J_M_996	C11-R1-191520166166241522505364949682781406280	4777.64	2717.96	Slice12	PRC-NPC Pax6 Glut	PRN-4	Glut
12J_M_1057	C11-R1-184833122235075399272421842833985145159	5640.99	3270.24	Slice12	PRC-NPC Pax6 Glut	PRN-4	Glut
12J_M_1327	C11-R1-245850040343367498200468905873087914654	5451.08	2791.29	Slice12	PRC-NPC Pax6 Glut	PRN-4	Glut
12J_M_1671	C11-R1-191520166166241522505364949682781406280	4777.64	2717.96	Slice12	PRC-NPC Pax6 Glut	PRN-4	Glut
12J_M_1677	C11-R1-203842125294011286102575275754709630949	5645.97	3278.32	Slice12	PRC-NPC Pax6 Glut	PRN-4	Glut
12J_M_1878	C11-R1-81977036439683481793991110071914034525	5194.27	3539.49	Slice12	SI-MPO-LPO Lhx8 Gaba	PRN-4	Gaba
12J_M_2559	C11-R1-41506828252819163631028406923936140641	5550.47	2878.39	Slice12	MB/HB Lhx1 Glut	PRN-4	Glut
12J_M_2652	C11-R1-694751594470499652520317737661950978	4890.67	3589.95	Slice12	MV-SPIV Phox2b Ebf3 Lbx1 Glut	PRN-4	Glut
12J_M_2849	C11-R1-278211786441968058557346506492175970285	5228.66	4970.55	Slice12	PCG Vsx2 Lhx4 Glut	PRN-4	Glut
11H_M_1301	C11-R1-86867257958853471182554368730490190667	4382.5	2860.22	Slice12	PPN-PCG Otp En1 Gaba	PAG-4	Gaba
11H_M_1354	C11-R1-159983618939171754112329286149390145725	4365.58	3322.06	Slice12	PPN-PCG Otp En1 Gaba	PAG-4	Gaba
11H_M_2498	C11-R1-58887738185839782081463878087484185039	5298.68	3063.41	Slice12	PPN-PCG Otp En1 Gaba	PAG-4	Gaba
11J_M_427	C11-R1-58887738185839782081463878087484185039	5298.68	3063.41	Slice12	ZI Pax6 Gaba	VTA-2	Gaba
11J_M_748	C11-R1-58887738185839782081463878087484185039	5298.68	3063.41	Slice12	ZI Pax6 Gaba	VTA-2	Gaba
11J_M_1227	C11-R1-89781374154386871719736156497856316778	5638.16	3169.34	Slice12	ZI Pax6 Gaba	VTA-2	Gaba
11J_M_1966	C11-R1-225023587714222176970096001654848259471	5629.17	3196.57	Slice12	ZI Pax6 Gaba	VTA-2	Gaba
11J_M_2113	C11-R1-86867257958853471182554368730490190667	4382.5	2860.22	Slice12	ZI Pax6 Gaba	VTA-2	Gaba
11J_M_2819	C11-R1-159983618939171754112329286149390145725	4365.58	3322.06	Slice12	ZI Pax6 Gaba	VTA-2	Gaba
12G_M_2493	C11-R1-149790536721201540299635014964303593317	5704.18	2718.21	Slice12	MB/HB Lhx1 Glut	PAG-1	Glut
12J_M_80	C11-R1-208541223335122369955020574516640467294	2885.93	3364.62	Slice12	PRP-MY Otp Gly-Gaba	PRN-4	Gly-Gaba
11H_M_649	C11-R1-83353344736689242375187039552077062307	5586.35	3197.71	Slice12	MB/HB Lhx1 Glut	PAG-4	Glut
11H_M_1141	C11-R1-178962569295734442171665657609357031786	5532.67	3572.29	Slice12	MB/HB Lhx1 Glut	PAG-4	Glut
11H_M_2793	C11-R1-41506828252819163631028406923936140641	5550.47	2878.39	Slice12	MB/HB Lhx1 Glut	PAG-4	Glut
12H2_M_37	C11-R1-86867257958853471182554368730490190667	4382.5	2860.22	Slice12	SPA-SPFp-PIL-PoT-SPFm-PVT Glut	MRN	Glut
12H2_M_519	C11-R1-21354538149411579738019750802578633936	5258.73	3452.67	Slice12	SPA-SPFp-PIL-PoT-SPFm-PVT Glut	MRN	Glut
11H_M_469	C11-R1-334838900420686027145723767220805793979	5217.88	3639.51	Slice12	SPA-SPFp-PIL-PoT-SPFm-PVT Glut	PAG-4	Glut
11G_M_76	C11-R1-72689759566788303700945103614337394383	5188.25	4345.16	Slice12	MB/HB Lhx1 Glut	SC-1	Glut
11H_M_554	C11-R1-179667465533722122379586445240282058669	5013.3	2876.97	Slice12	MB/HB Lhx1 Glut	PAG-4	Glut
11H_M_901	C11-R1-340240775363601870668316941405266693835	5096.2	3170.27	Slice12	MB/HB Lhx1 Glut	PAG-4	Glut
11H_M_1291	C11-R1-92878452422765337588212071254115048511	4712.71	2195.36	Slice12	SPA-SPFp-PIL-PoT-SPFm-PVT Glut	PAG-4	Glut
11H_M_1346	C11-R1-97879324079917283631346369891877632748	5569.02	3066.98	Slice12	MB/HB Lhx1 Glut	PAG-4	Glut
11H_M_2066	C11-R1-270752818937613672091645465190307997371	4492.56	3263.13	Slice12	MB/HB Lhx1 Glut	PAG-4	Glut
11H_M_2204	C11-R1-208778872394718088701947559091998568856	5609.93	3347.64	Slice12	MB/HB Lhx1 Glut	PAG-4	Glut
11H_M_2328	C11-R1-245850040343367498200468905873087914654	5451.08	2791.29	Slice12	PRC-NPC Pax6 Glut	PAG-4	Glut
11H_M_2411	C11-R1-306291054137937016726002670502548552397	5028.82	4100.26	Slice12	MB/HB Lhx1 Glut	PAG-4	Glut
11H_M_2801	C11-R1-340240775363601870668316941405266693835	5096.2	3170.27	Slice12	MB/HB Lhx1 Glut	PAG-4	Glut
12G_M_409	C11-R1-89781374154386871719736156497856316778	5638.16	3169.34	Slice12	MB/HB Lhx1 Glut	PAG-1	Glut
12G_M_2356	C11-R1-33097590428833000533282274469174776260	4596.87	2501.81	Slice12	MB/HB Lhx1 Glut	PAG-1	Glut
12G_M_2451	C11-R1-79419602994042404752932529703649909694	3655	3351.87	Slice12	MB/HB Lhx1 Glut	PAG-1	Glut
12G_M_3025	C11-R1-179667465533722122379586445240282058669	5013.3	2876.97	Slice12	MB/HB Lhx1 Glut	PAG-1	Glut
12H_M_61	C11-R1-340240775363601870668316941405266693835	5096.2	3170.27	Slice12	MB/HB Lhx1 Glut	MRN	Glut
12H2_M_472	C11-R1-164673925820306910804143369713483015016	4788.79	2588.89	Slice12	MB/HB Lhx1 Glut	MRN	Glut
12H2_M_672	C11-R1-245850040343367498200468905873087914654	5451.08	2791.29	Slice12	MB/HB Lhx1 Glut	MRN	Glut
12H2_M_792	C11-R1-171541592727006577299155343538403187528	5141.51	3079.76	Slice12	PRC-NPC Pax6 Glut	MRN	Glut
12J_M_2267	C11-R1-340240775363601870668316941405266693835	5096.2	3170.27	Slice12	MB/HB Lhx1 Glut	PRN-4	Glut
12G_M_1772	C11-R1-84458723417689633039431161030283846463	5176.18	3065.07	Slice12	MB/HB Lhx1 Glut	PAG-1	Glut
11G_M_1281	C11-R1-208778872394718088701947559091998568856	5609.93	3347.64	Slice12	MB/HB Lhx1 Glut	SC-1	Glut
11G_M_1425	C11-R1-237303140913583274316026214352221355580	5300.34	3001.05	Slice12	MB/HB Lhx1 Glut	SC-1	Glut
11H_M_2122	C11-R1-324063800814068161262165155308637599481	5376.3	3685.16	Slice12	SPA-SPFp-PIL-PoT-SPFm-PVT Glut	PAG-4	Glut
12G_M_189	C11-R1-262800675935504463910088325148991587130	5010.78	2976.4	Slice12	MB/HB Lhx1 Glut	PAG-1	Glut
12H2_M_633	C11-R1-185122960386537879957371710932679304114	4877.69	3618.69	Slice12	SPA-SPFp-PIL-PoT-SPFm-PVT Glut	MRN	Glut
12H2_M_720	C11-R1-17190942082433877460098766947002057366	3881.41	3028.32	Slice12	MB/HB Lhx1 Glut	MRN	Glut
11J_M_1588	C11-R1-191520166166241522505364949682781406280	4777.64	2717.96	Slice12	PRC-NPC Pax6 Glut	VTA-2	Glut
12G_M_1925	C11-R1-334530101430435708994531025105957849067	5339.76	4129.94	Slice12	PCG-CUN-MRN Pax5 Cdh23 Gaba	PAG-1	Gaba
11H_M_1841	C11-R1-254680266338104250222064328852296164087	5139.02	3911.61	Slice12	SPA-SPFp-PIL-PoT-SPFm-PVT Glut	PAG-4	Glut
12H_M_1944	C11-R1-113456033034458912659960100579130254410	5333.94	3742.88	Slice12	MB/HB Lhx1 Glut	MRN	Glut
12G_M_1166	C11-R1-140743844017551775447042354388190542998	5381.89	3642.88	Slice12	MB/HB Lhx1 Glut	PAG-1	Glut
12J_M_569	C11-R1-11860457121266671629418913052245957390	5086.7	4724.36	Slice12	MB/HB Lhx1 Glut	PRN-4	Glut
11H_M_1937	C11-R1-68481461929021994855169847053693447624	5252.96	4306.37	Slice12	SPA-SPFp-PIL-PoT-SPFm-PVT Glut	PAG-4	Glut
12J_M_2091	C11-R1-149790536721201540299635014964303593317	5704.18	2718.21	Slice12	MB/HB Lhx1 Glut	PRN-4	Glut
11G_M_1235	C11-R1-18041951179486308367316596902907048194	5110.93	3199.21	Slice12	MB/HB Lhx1 Glut	SC-1	Glut
11H_M_118	C11-R1-58887738185839782081463878087484185039	5298.68	3063.41	Slice12	MB/HB Lhx1 Glut	PAG-4	Glut
11H_M_172	C11-R1-288333770291340799455715200214537978534	5390.54	2895.33	Slice12	SPA-SPFp-PIL-PoT-SPFm-PVT Glut	PAG-4	Glut
11H_M_619	C11-R1-232016100990935617605796957454470611241	4776.26	3100.59	Slice12	MB/HB Lhx1 Glut	PAG-4	Glut
11H_M_666	C11-R1-58887738185839782081463878087484185039	5298.68	3063.41	Slice12	MB/HB Lhx1 Glut	PAG-4	Glut
11H_M_749	C11-R1-288844530259576786435968676144053976570	1252.42	1874.5	Slice12	MB/HB Lhx1 Glut	PAG-4	Glut
11H_M_819	C11-R1-205563745241444118510958421619853579881	5232	4302.47	Slice12	MB/HB Lhx1 Glut	PAG-4	Glut
11H_M_1086	C11-R1-340240775363601870668316941405266693835	5096.2	3170.27	Slice12	MB/HB Lhx1 Glut	PAG-4	Glut
11H_M_1112	C11-R1-153947257935967195423939728308793277629	4642.28	3856.57	Slice12	MB/HB Lhx1 Glut	PAG-4	Glut
11H_M_1184	C11-R1-113456033034458912659960100579130254410	5333.94	3742.88	Slice12	MB/HB Lhx1 Glut	PAG-4	Glut
11H_M_1758	C11-R1-325765954865296909048197875660584627834	4982.32	3876.29	Slice12	MB/HB Lhx1 Glut	PAG-4	Glut
11H_M_2256	C11-R1-72689759566788303700945103614337394383	5188.25	4345.16	Slice12	MB/HB Lhx1 Glut	PAG-4	Glut
11H_M_2357	C11-R1-340240775363601870668316941405266693835	5096.2	3170.27	Slice12	MB/HB Lhx1 Glut	PAG-4	Glut
11H_M_2483	C11-R1-86867257958853471182554368730490190667	4382.5	2860.22	Slice12	PPN-PCG Otp En1 Gaba	PAG-4	Gaba
11H_M_2692	C11-R1-58887738185839782081463878087484185039	5298.68	3063.41	Slice12	MB/HB Lhx1 Glut	PAG-4	Glut
11H_M_2813	C11-R1-18041951179486308367316596902907048194	5110.93	3199.21	Slice12	MB/HB Lhx1 Glut	PAG-4	Glut
11H_M_2938	C11-R1-299342561532840399732977300974812478898	4428.69	3173.03	Slice12	MB/HB Lhx1 Glut	PAG-4	Glut
11H_M_2949	C11-R1-288333770291340799455715200214537978534	5390.54	2895.33	Slice12	MB/HB Lhx1 Glut	PAG-4	Glut
12G_M_247	C11-R1-325765954865296909048197875660584627834	4982.32	3876.29	Slice12	MB/HB Lhx1 Glut	PAG-1	Glut
12G_M_845	C11-R1-89781374154386871719736156497856316778	5638.16	3169.34	Slice12	MB/HB Lhx1 Glut	PAG-1	Glut
12G_M_1290	C11-R1-117723070719033230855845621797831366232	4130.08	2736.63	Slice12	MB/HB Lhx1 Glut	PAG-1	Glut
12G_M_2453	C11-R1-89781374154386871719736156497856316778	5638.16	3169.34	Slice12	MB/HB Lhx1 Glut	PAG-1	Glut
12G_M_3038	C11-R1-208778872394718088701947559091998568856	5609.93	3347.64	Slice12	MB/HB Lhx1 Glut	PAG-1	Glut
12H2_M_69	C11-R1-208778872394718088701947559091998568856	5609.93	3347.64	Slice12	MB/HB Lhx1 Glut	MRN	Glut
12H2_M_776	C11-R1-86867257958853471182554368730490190667	4382.5	2860.22	Slice12	MB/HB Lhx1 Glut	MRN	Glut
12H2_M_1335	C11-R1-115842254588897811950532779741395677995	5551.8	4361.48	Slice12	MB/HB Lhx1 Glut	MRN	Glut
12H_M_2266	C11-R1-1403911910168059795455356866388282918	5068.35	3593.74	Slice12	PRNr Otp Nfib Glut	MRN	Glut
12H2_M_202	C11-R1-81977036439683481793991110071914034525	5194.27	3539.49	Slice12	PRNr Otp Nfib Glut	MRN	Glut
12J_M_677	C11-R1-48962265059292510664104345608569215499	5352.3	3854.52	Slice12	PRNr Otp Nfib Glut	PRN-4	Glut
12J_M_2581	C11-R1-300184113869509030270259096987179869153	3581.25	1393.52	Slice12	PRNr Otp Nfib Glut	PRN-4	Glut
12J_M_1038	C11-R1-79419602994042404752932529703649909694	3655	3351.87	Slice12	PRNr Otp Nfib Glut	PRN-4	Glut
11H_M_326	C11-R1-1403911910168059795455356866388282918	5068.35	3593.74	Slice12	PAG Neurod2 Meis2 Glut	PAG-4	Glut
11H_M_500	C11-R1-255208790130873816132181143435736284250	5484.05	3904.13	Slice12	PAG Neurod2 Meis2 Glut	PAG-4	Glut
11H_M_741	C11-R1-6604317211891944671025771897873140253	4934.76	4412.79	Slice12	SCdg Pou4f3 Glut	PAG-4	Glut
11H_M_885	C11-R1-88402260811366033520795644029876541521	4211.2	2959.08	Slice12	SPA-SPFp-PIL-PoT-SPFm-PVT Glut	PAG-4	Glut
11H_M_1154	C11-R1-200845895331789956472451347973822814735	5486.3	4716.9	Slice12	SPA-SPFp-PIL-PoT-SPFm-PVT Glut	PAG-4	Glut
11H_M_1308	C11-R1-313344559596423542929529821322980791487	5069.94	3148.9	Slice12	SCdg Pou4f3 Glut	PAG-4	Glut
11H_M_1471	C11-R1-48962265059292510664104345608569215499	5352.3	3854.52	Slice12	PAG Neurod2 Meis2 Glut	PAG-4	Glut
11H_M_1554	C11-R1-286656891571966719633134752968791399085	5404.11	3912.88	Slice12	PAG Neurod2 Meis2 Glut	PAG-4	Glut
11H_M_1615	C11-R1-286656891571966719633134752968791399085	5404.11	3912.88	Slice12	SPA-SPFp-PIL-PoT-SPFm-PVT Glut	PAG-4	Glut
11H_M_1737	C11-R1-57228596644996385165864573556423092730	5189.38	2662.17	Slice12	SPA-SPFp-PIL-PoT-SPFm-PVT Glut	PAG-4	Glut
11H_M_2051	C11-R1-88402260811366033520795644029876541521	4211.2	2959.08	Slice12	SPA-SPFp-PIL-PoT-SPFm-PVT Glut	PAG-4	Glut
11H_M_2093	C11-R1-51754586889049978435138023308207112080	5340.43	3963.1	Slice12	SPA-SPFp-PIL-PoT-SPFm-PVT Glut	PAG-4	Glut
11H_M_2231	C11-R1-253118175900845377779801291551576014966	5507.45	4987.06	Slice12	PAG Neurod2 Meis2 Glut	PAG-4	Glut
11H_M_2539	C11-R1-332139689831859620556989878426506028546	5445.89	3983.16	Slice12	SPA-SPFp-PIL-PoT-SPFm-PVT Glut	PAG-4	Glut
11H_M_2707	C11-R1-17190942082433877460098766947002057366	3881.41	3028.32	Slice12	PAG Neurod2 Meis2 Glut	PAG-4	Glut
11H_M_2711	C11-R1-48962265059292510664104345608569215499	5352.3	3854.52	Slice12	PAG Neurod2 Meis2 Glut	PAG-4	Glut
11H_M_2824	C11-R1-184833122235075399272421842833985145159	5640.99	3270.24	Slice12	SPA-SPFp-PIL-PoT-SPFm-PVT Glut	PAG-4	Glut
12G_M_647	C11-R1-284007469585888069236315041560258899014	5583.27	3313.44	Slice12	PAG Neurod2 Meis2 Glut	PAG-1	Glut
12G_M_952	C11-R1-286656891571966719633134752968791399085	5404.11	3912.88	Slice12	PAG Neurod2 Meis2 Glut	PAG-1	Glut
12G_M_2551	C11-R1-139969292909409268994265270302111466666	5485.19	3871.97	Slice12	SPA-SPFp-PIL-PoT-SPFm-PVT Glut	PAG-1	Glut
12H_M_24	C11-R1-191520166166241522505364949682781406280	4777.64	2717.96	Slice12	SPA-SPFp-PIL-PoT-SPFm-PVT Glut	MRN	Glut
12H_M_866	C11-R1-191520166166241522505364949682781406280	4777.64	2717.96	Slice12	SPA-SPFp-PIL-PoT-SPFm-PVT Glut	MRN	Glut
12H_M_882	C11-R1-247372964677540294696573478091372189783	5013.78	3743.53	Slice12	PAG Neurod2 Meis2 Glut	MRN	Glut
12H_M_1097	C11-R1-124102192701159854997060667094047519199	5525.44	4398.26	Slice12	PAG Neurod2 Meis2 Glut	MRN	Glut
12H_M_1845	C11-R1-22458981770487694336699651493312968671	5048.78	4905.1	Slice12	PAG Neurod2 Meis2 Glut	MRN	Glut
12H_M_2057	C11-R1-317744320435528892762498484354300654388	4843	3753.94	Slice12	SCdg Pou4f3 Glut	MRN	Glut
12H_M_2929	C11-R1-247372964677540294696573478091372189783	5013.78	3743.53	Slice12	PAG Neurod2 Meis2 Glut	MRN	Glut
12H_M_2961	C11-R1-67598666870441991509332720469172708973	5410.3	4016.97	Slice12	SCdg Pou4f3 Glut	MRN	Glut
12H_M_2996	C11-R1-104242699293434552973727489168096837950	4693.07	3361	Slice12	SCdg Pou4f3 Glut	MRN	Glut
11G_M_1561	C11-R1-49282813006051814641220861413752836285	5482.34	4321.08	Slice12	SCdg Pou4f3 Glut	SC-1	Glut
11H_M_416	C11-R1-117449411884140650670379534529129385888	5490.39	4140.47	Slice12	SCdg Pou4f3 Glut	PAG-4	Glut
11H_M_1536	C11-R1-294212516163777812052975932636275616952	5491.28	4250.47	Slice12	SCdg Pou4f3 Glut	PAG-4	Glut
11H_M_2665	C11-R1-294212516163777812052975932636275616952	5491.28	4250.47	Slice12	SCdg Pou4f3 Glut	PAG-4	Glut
11H_M_2789	C11-R1-84196012706489244790700603465606416795	5449.46	4362.77	Slice12	SCdg Pou4f3 Glut	PAG-4	Glut
11H_M_3019	C11-R1-294212516163777812052975932636275616952	5491.28	4250.47	Slice12	PAG-PRT Tcf7l2 Glut	PAG-4	Glut
12G_M_23	C11-R1-117449411884140650670379534529129385888	5490.39	4140.47	Slice12	SCdg Pou4f3 Glut	PAG-1	Glut
12G_M_48	C11-R1-98097803486347309452498459711202745462	4900.98	3785.59	Slice12	SCdg Pou4f3 Glut	PAG-1	Glut
12G_M_161	C11-R1-323016635025243029831158585372437661107	5547.61	4418.03	Slice12	SCdg Pou4f3 Glut	PAG-1	Glut
12G_M_243	C11-R1-273953172284305907180364763022849267536	5694.59	4174.45	Slice12	SCdg Pou4f3 Glut	PAG-1	Glut
12G_M_268	C11-R1-11703129118824356323603613580487901787	5134.79	3782.12	Slice12	SCdg Pou4f3 Glut	PAG-1	Glut
12G_M_528	C11-R1-127806427213678232572479639185453987438	5691.93	4316.35	Slice12	SCdg Pou4f3 Glut	PAG-1	Glut
12G_M_680	C11-R1-321222008354727496575580721790990766300	5074.72	3709.76	Slice12	SCdg Pou4f3 Glut	PAG-1	Glut
12G_M_725	C11-R1-273953172284305907180364763022849267536	5694.59	4174.45	Slice12	SCdg Pou4f3 Glut	PAG-1	Glut
12G_M_967	C11-R1-98097803486347309452498459711202745462	4900.98	3785.59	Slice12	PAG-PRT Tcf7l2 Glut	PAG-1	Glut
12G_M_1195	C11-R1-208208411115837755263252985838622683108	5623.06	4363	Slice12	SCdg Pou4f3 Glut	PAG-1	Glut
12G_M_1270	C11-R1-323016635025243029831158585372437661107	5547.61	4418.03	Slice12	SCdg Pou4f3 Glut	PAG-1	Glut
12G_M_1341	C11-R1-294212516163777812052975932636275616952	5491.28	4250.47	Slice12	SCdg Pou4f3 Glut	PAG-1	Glut
12G_M_1428	C11-R1-98097803486347309452498459711202745462	4900.98	3785.59	Slice12	SCdg Pou4f3 Glut	PAG-1	Glut
12G_M_1432	C11-R1-98097803486347309452498459711202745462	4900.98	3785.59	Slice12	SCdg Pou4f3 Glut	PAG-1	Glut
12G_M_1500	C11-R1-17868187360552770300453329964589647546	5263.64	4278.46	Slice12	SCdg Pou4f3 Glut	PAG-1	Glut
12G_M_1519	C11-R1-108029126916160319290629993818243483870	4533.44	4603.74	Slice12	SCdg Pou4f3 Glut	PAG-1	Glut
12G_M_1665	C11-R1-321222008354727496575580721790990766300	5074.72	3709.76	Slice12	SCdg Pou4f3 Glut	PAG-1	Glut
12G_M_1933	C11-R1-224753337598975875204163126515446446316	5680.43	4212.35	Slice12	SCdg Pou4f3 Glut	PAG-1	Glut
12G_M_1983	C11-R1-98097803486347309452498459711202745462	4900.98	3785.59	Slice12	SCdg Pou4f3 Glut	PAG-1	Glut
12G_M_2466	C11-R1-321222008354727496575580721790990766300	5074.72	3709.76	Slice12	SCdg Pou4f3 Glut	PAG-1	Glut
12G_M_2579	C11-R1-117449411884140650670379534529129385888	5490.39	4140.47	Slice12	SCdg Pou4f3 Glut	PAG-1	Glut
12G_M_2826	C11-R1-98097803486347309452498459711202745462	4900.98	3785.59	Slice12	SCdg Pou4f3 Glut	PAG-1	Glut
12G_M_2856	C11-R1-192973678096243233561742621348039014648	5657.45	4397.84	Slice12	SCdg Pou4f3 Glut	PAG-1	Glut
12G_M_2998	C11-R1-294212516163777812052975932636275616952	5491.28	4250.47	Slice12	SCdg Pou4f3 Glut	PAG-1	Glut
12G_M_3048	C11-R1-164877717548849367930694306038083082754	4647.16	3501.51	Slice12	SCdg Pou4f3 Glut	PAG-1	Glut
11G_M_95	C11-R1-139969292909409268994265270302111466666	5485.19	3871.97	Slice12	PAG Neurod2 Meis2 Glut	SC-1	Glut
11G_M_1423	C11-R1-140782402860022187551910137562527336849	5216.1	4302.19	Slice12	PAG Neurod2 Meis2 Glut	SC-1	Glut
11G_M_1727	C11-R1-321727194005393657247729408656098296821	5609.06	3572.79	Slice12	PAG Neurod2 Meis2 Glut	SC-1	Glut
11G_M_2801	C11-R1-253118175900845377779801291551576014966	5507.45	4987.06	Slice12	PAG Neurod2 Meis2 Glut	SC-1	Glut
12F_M_1357	C11-R1-187611760364870299895631965619265119334	5159.45	4534.67	Slice12	PAG Neurod2 Meis2 Glut	SC-2	Glut
12F_M_2456	C11-R1-140782402860022187551910137562527336849	5216.1	4302.19	Slice12	PAG Neurod2 Meis2 Glut	SC-2	Glut
12G_M_238	C11-R1-139969292909409268994265270302111466666	5485.19	3871.97	Slice12	PAG Neurod2 Meis2 Glut	PAG-1	Glut
12G_M_396	C11-R1-139969292909409268994265270302111466666	5485.19	3871.97	Slice12	PAG Neurod2 Meis2 Glut	PAG-1	Glut
12G_M_580	C11-R1-190863571175552912061016481447391942407	5159.14	4324.12	Slice12	PAG Neurod2 Meis2 Glut	PAG-1	Glut
12G_M_599	C11-R1-140782402860022187551910137562527336849	5216.1	4302.19	Slice12	PAG Neurod2 Meis2 Glut	PAG-1	Glut
12G_M_891	C11-R1-321727194005393657247729408656098296821	5609.06	3572.79	Slice12	PAG Neurod2 Meis2 Glut	PAG-1	Glut
12G_M_987	C11-R1-21612128816190343919838149982593397172	5315.5	4355.02	Slice12	PAG Neurod2 Meis2 Glut	PAG-1	Glut
12G_M_1101	C11-R1-190863571175552912061016481447391942407	5159.14	4324.12	Slice12	PAG Neurod2 Meis2 Glut	PAG-1	Glut
12G_M_1262	C11-R1-187611760364870299895631965619265119334	5159.45	4534.67	Slice12	PAG Neurod2 Meis2 Glut	PAG-1	Glut
12G_M_1397	C11-R1-187611760364870299895631965619265119334	5159.45	4534.67	Slice12	PAG Neurod2 Meis2 Glut	PAG-1	Glut
12G_M_1704	C11-R1-97434580770283170878976684282622872308	1708.33	4100.91	Slice12	PAG Neurod2 Meis2 Glut	PAG-1	Glut
12G_M_1813	C11-R1-190863571175552912061016481447391942407	5159.14	4324.12	Slice12	SCdg Pou4f3 Glut	PAG-1	Glut
12G_M_2359	C11-R1-21612128816190343919838149982593397172	5315.5	4355.02	Slice12	PAG Neurod2 Meis2 Glut	PAG-1	Glut
12J_M_1283	C11-R1-10621935383715287119088785808253467966	3954.65	3837.96	Slice12	PAG Neurod2 Meis2 Glut	PRN-4	Glut
11H_M_88	C11-R1-15016237011959704507298905564871262932	1198.56	4819.79	Slice12	PAG Neurod2 Meis2 Glut	PAG-4	Glut
11H_M_451	C11-R1-255922501329772554571846306928342013449	5434.5	3940.37	Slice12	PAG Neurod2 Meis2 Glut	PAG-4	Glut
11H_M_472	C11-R1-79936499538116810643586512135156809599	5427.31	3335.16	Slice12	CBN Glut	PAG-4	Glut
11H_M_1013	C11-R1-96359728877207648026083886162433293258	1220.02	1304.6	Slice12	CBN Glut	PAG-4	Glut
11H_M_1095	C11-R1-286656891571966719633134752968791399085	5404.11	3912.88	Slice12	PAG Neurod2 Meis2 Glut	PAG-4	Glut
11H_M_1594	C11-R1-259275750393745477983023356496330482772	1644.5	4623.99	Slice12	PAG Neurod2 Meis2 Glut	PAG-4	Glut
11H_M_1685	C11-R1-184725093002452015367602825076054741892	5291.94	4335.56	Slice12	PAG Neurod2 Meis2 Glut	PAG-4	Glut
11H_M_1753	C11-R1-255922501329772554571846306928342013449	5434.5	3940.37	Slice12	PAG Neurod2 Meis2 Glut	PAG-4	Glut
11H_M_2423	C11-R1-79936499538116810643586512135156809599	5427.31	3335.16	Slice12	PAG Neurod2 Meis2 Glut	PAG-4	Glut
11H_M_2862	C11-R1-46963771895585733118518090583700701297	5570.45	3491.59	Slice12	PAG Neurod2 Meis2 Glut	PAG-4	Glut
11H_M_2892	C11-R1-171847342274271011021310161873129073337	5308.73	3524.83	Slice12	PAG Neurod2 Meis2 Glut	PAG-4	Glut
12G_M_127	C11-R1-124102192701159854997060667094047519199	5525.44	4398.26	Slice12	PAG Neurod2 Meis2 Glut	PAG-1	Glut
12G_M_139	C11-R1-78031873051854702403606080784620156563	5603.95	3632.41	Slice12	PAG Neurod2 Meis2 Glut	PAG-1	Glut
12G_M_158	C11-R1-191520166166241522505364949682781406280	4777.64	2717.96	Slice12	SPA-SPFp-PIL-PoT-SPFm-PVT Glut	PAG-1	Glut
12G_M_203	C11-R1-286656891571966719633134752968791399085	5404.11	3912.88	Slice12	PAG Neurod2 Meis2 Glut	PAG-1	Glut
12G_M_835	C11-R1-286656891571966719633134752968791399085	5404.11	3912.88	Slice12	PAG Neurod2 Meis2 Glut	PAG-1	Glut
12G_M_881	C11-R1-190863571175552912061016481447391942407	5159.14	4324.12	Slice12	PAG Neurod2 Meis2 Glut	PAG-1	Glut
12G_M_915	C11-R1-254680266338104250222064328852296164087	5139.02	3911.61	Slice12	PAG Neurod2 Meis2 Glut	PAG-1	Glut
12G_M_1293	C11-R1-286656891571966719633134752968791399085	5404.11	3912.88	Slice12	PAG Neurod2 Meis2 Glut	PAG-1	Glut
12G_M_1610	C11-R1-286656891571966719633134752968791399085	5404.11	3912.88	Slice12	PAG Neurod2 Meis2 Glut	PAG-1	Glut
12G_M_1692	C11-R1-79936499538116810643586512135156809599	5427.31	3335.16	Slice12	PAG Neurod2 Meis2 Glut	PAG-1	Glut
12G_M_2276	C11-R1-255208790130873816132181143435736284250	5484.05	3904.13	Slice12	PAG Neurod2 Meis2 Glut	PAG-1	Glut
12H2_M_359	C11-R1-124102192701159854997060667094047519199	5525.44	4398.26	Slice12	PAG Neurod2 Meis2 Glut	MRN	Glut
12H2_M_752	C11-R1-286656891571966719633134752968791399085	5404.11	3912.88	Slice12	PAG Neurod2 Meis2 Glut	MRN	Glut
12H2_M_1471	C11-R1-155846793044554241865758584350444474134	5093.78	4019.49	Slice12	PAG Neurod2 Meis2 Glut	MRN	Glut
11H_M_829	C11-R1-155846793044554241865758584350444474134	5093.78	4019.49	Slice12	SCdg Pou4f3 Glut	PAG-4	Glut
11H_M_852	C11-R1-36589197469870629444720285507207275370	4765.84	3063.75	Slice12	SCdg Pou4f3 Glut	PAG-4	Glut
11H_M_913	C11-R1-224753337598975875204163126515446446316	5680.43	4212.35	Slice12	PAG-PRT Tcf7l2 Glut	PAG-4	Glut
11H_M_1030	C11-R1-234868899506511009914043517010111649172	5210.13	866.001	Slice12	PAG-PRT Tcf7l2 Glut	PAG-4	Glut
11H_M_1809	C11-R1-273953172284305907180364763022849267536	5694.59	4174.45	Slice12	SCdg Pou4f3 Glut	PAG-4	Glut
11H_M_2790	C11-R1-38891332956377740642351190419299371701	5234.36	3810.08	Slice12	SCdg Pou4f3 Glut	PAG-4	Glut
12G_M_16	C11-R1-38891332956377740642351190419299371701	5234.36	3810.08	Slice12	SCdg Pou4f3 Glut	PAG-1	Glut
12H_M_2513	C11-R1-286540300878500957414263021368415785301	5019.93	3811.98	Slice12	SCdg Pou4f3 Glut	MRN	Glut
11H_M_1679	C11-R1-184833122235075399272421842833985145159	5640.99	3270.24	Slice12	SPA-SPFp-PIL-PoT-SPFm-PVT Glut	PAG-4	Glut
11H_M_2723	C11-R1-4102326649790490102147221838197737613	5514.62	4013.86	Slice12	SCdg Pou4f3 Glut	PAG-4	Glut
12G_M_232	C11-R1-155846793044554241865758584350444474134	5093.78	4019.49	Slice12	SCdg Pou4f3 Glut	PAG-1	Glut
12G_M_694	C11-R1-155846793044554241865758584350444474134	5093.78	4019.49	Slice12	SCdg Pou4f3 Glut	PAG-1	Glut
12G_M_849	C11-R1-126386116612179842156750001372080248430	5149.45	4449.04	Slice12	PAG Neurod2 Meis2 Glut	PAG-1	Glut
11G_M_245	C11-R1-250979150970947623235528689543887690506	4563.02	5038.83	Slice12	SPA-SPFp-PIL-PoT-SPFm-PVT Glut	SC-1	Glut
11H_M_1110	C11-R1-235669166404318094342666708450288879654	5447.12	4092.73	Slice12	SCdg Pou4f3 Glut	PAG-4	Glut
12G_M_635	C11-R1-176864737253584452216084380858511185650	4240.82	5859.81	Slice12	SCdg Pou4f3 Glut	PAG-1	Glut
12G_M_916	C11-R1-208778872394718088701947559091998568856	5609.93	3347.64	Slice12	SPA-SPFp-PIL-PoT-SPFm-PVT Glut	PAG-1	Glut
12G_M_2256	C11-R1-210423505339979196456263271404105586092	4172.37	5847.31	Slice12	PAG Neurod2 Meis2 Glut	PAG-1	Glut
12G_M_2926	C11-R1-235669166404318094342666708450288879654	5447.12	4092.73	Slice12	SCdg Pou4f3 Glut	PAG-1	Glut
11G_M_209	C11-R1-10406602634544266816427925522464092841	5148.03	4097.68	Slice12	PAG-PRT Tcf7l2 Glut	SC-1	Glut
11G_M_1509	C11-R1-311531387348775043794364342146903486075	5121.47	4588.42	Slice12	PAG Neurod2 Meis2 Glut	SC-1	Glut
11G_M_1881	C11-R1-184725093002452015367602825076054741892	5291.94	4335.56	Slice12	PAG Neurod2 Meis2 Glut	SC-1	Glut
11H_M_234	C11-R1-311531387348775043794364342146903486075	5121.47	4588.42	Slice12	PAG Neurod2 Meis2 Glut	PAG-4	Glut
11H_M_2384	C11-R1-212294796063042125640762412986062099323	4793.05	3107.65	Slice12	PAG Neurod2 Meis2 Glut	PAG-4	Glut
12F_M_798	C11-R1-111222513332042585439549020034227210952	5294.07	4759.47	Slice12	PAG Neurod2 Meis2 Glut	SC-2	Glut
12G_M_1217	C11-R1-189722237646905408879217541438321298256	4740.49	3621.1	Slice12	PAG Neurod2 Meis2 Glut	PAG-1	Glut
12G_M_2307	C11-R1-184725093002452015367602825076054741892	5291.94	4335.56	Slice12	PAG Neurod2 Meis2 Glut	PAG-1	Glut
12G_M_1310	C11-R1-71690489977142347832576588593913437908	4872.27	3786	Slice12	SCdg Pou4f3 Glut	PAG-1	Glut
12G_M_2940	C11-R1-67598666870441991509332720469172708973	5410.3	4016.97	Slice12	SCdg Pou4f3 Glut	PAG-1	Glut
12G_M_652	C11-R1-294212516163777812052975932636275616952	5491.28	4250.47	Slice12	PAG-PRT Tcf7l2 Glut	PAG-1	Glut
11H_M_1763	C11-R1-202737178252949713139287493394349769783	5531.62	4068.63	Slice12	SCdg Pou4f3 Glut	PAG-4	Glut
11H_M_1781	C11-R1-42046340168666185266620174449276508794	4686.21	5666.39	Slice12	SCdg Pou4f3 Glut	PAG-4	Glut
12G_M_1104	C11-R1-67598666870441991509332720469172708973	5410.3	4016.97	Slice12	SCdg Pou4f3 Glut	PAG-1	Glut
11H_M_1427	C11-R1-139969292909409268994265270302111466666	5485.19	3871.97	Slice12	SPA-SPFp-PIL-PoT-SPFm-PVT Glut	PAG-4	Glut
11H_M_1511	C11-R1-184833122235075399272421842833985145159	5640.99	3270.24	Slice12	SPA-SPFp-PIL-PoT-SPFm-PVT Glut	PAG-4	Glut
11G_M_751	C11-R1-143375178736739861437411869653827124384	5183.44	4429.24	Slice12	PAG Neurod2 Meis2 Glut	SC-1	Glut
12G_M_68	C11-R1-109680121581559882763202565345879465908	5347.18	3522.27	Slice12	PAG Neurod2 Meis2 Glut	PAG-1	Glut
12G_M_114	C11-R1-22693023377869538211954701009020662391	5461.81	3397.17	Slice12	PAG Neurod2 Meis2 Glut	PAG-1	Glut
12G_M_249	C11-R1-75227359250582200953291017012974194118	5144.8	3778.61	Slice12	PAG Neurod2 Meis2 Glut	PAG-1	Glut
12G_M_927	C11-R1-45050830307457605446638080911706074872	4442.37	4251.74	Slice12	PAG Neurod2 Meis2 Glut	PAG-1	Glut
12G_M_1064	C11-R1-213198345057590285496743847123780606965	4549.97	4855.91	Slice12	PAG Neurod2 Meis2 Glut	PAG-1	Glut
12G_M_1079	C11-R1-155846793044554241865758584350444474134	5093.78	4019.49	Slice12	PAG Neurod2 Meis2 Glut	PAG-1	Glut
12G_M_1163	C11-R1-79936499538116810643586512135156809599	5427.31	3335.16	Slice12	PAG Neurod2 Meis2 Glut	PAG-1	Glut
12G_M_1791	C11-R1-171847342274271011021310161873129073337	5308.73	3524.83	Slice12	PAG Neurod2 Meis2 Glut	PAG-1	Glut
12G_M_1960	C11-R1-160671422469970272266306784440538344776	5310.02	3471.71	Slice12	PAG Neurod2 Meis2 Glut	PAG-1	Glut
12G_M_2644	C11-R1-90219748110231664201097404915965227446	5315.84	3494.98	Slice12	PAG Neurod2 Meis2 Glut	PAG-1	Glut
11G_M_2441	C11-R1-17868187360552770300453329964589647546	5263.64	4278.46	Slice12	SCdg Pou4f3 Glut	SC-1	Glut
11H_M_209	C11-R1-176833716079055446859038366050583199010	5068.92	4136.94	Slice12	SCdg Pou4f3 Glut	PAG-4	Glut
11H_M_2474	C11-R1-337381112290312215095837110183805801289	5141.79	3807.45	Slice12	SCdg Pou4f3 Glut	PAG-4	Glut
11H_M_3015	C11-R1-119599337163437484880790666030606005213	5601.19	4026.85	Slice12	SCdg Pou4f3 Glut	PAG-4	Glut
12F_M_1256	C11-R1-30665795629241932789626760280812986063	4723.03	3430.56	Slice12	SCdg Pou4f3 Glut	SC-2	Glut
12F_M_2592	C11-R1-191578198664536941290327445347941245291	5049.02	4040.4	Slice12	SCdg Pou4f3 Glut	SC-2	Glut
12G_M_167	C11-R1-257655198313727903570554524168321036648	5037.75	4039.86	Slice12	SCdg Pou4f3 Glut	PAG-1	Glut
12G_M_646	C11-R1-191578198664536941290327445347941245291	5049.02	4040.4	Slice12	SCdg Pou4f3 Glut	PAG-1	Glut
12G_M_745	C11-R1-191578198664536941290327445347941245291	5049.02	4040.4	Slice12	SCdg Pou4f3 Glut	PAG-1	Glut
12G_M_837	C11-R1-67598666870441991509332720469172708973	5410.3	4016.97	Slice12	SCdg Pou4f3 Glut	PAG-1	Glut
12G_M_945	C11-R1-191578198664536941290327445347941245291	5049.02	4040.4	Slice12	SCdg Pou4f3 Glut	PAG-1	Glut
12G_M_1025	C11-R1-92299895622711806474255569433717960548	5033.48	3877.02	Slice12	SCdg Pou4f3 Glut	PAG-1	Glut
12G_M_1263	C11-R1-198380582608232506507993616946554951568	4782.79	4541.3	Slice12	SCdg Pou4f3 Glut	PAG-1	Glut
12G_M_1305	C11-R1-176833716079055446859038366050583199010	5068.92	4136.94	Slice12	SCdg Pou4f3 Glut	PAG-1	Glut
12G_M_1332	C11-R1-49031020258959809365216578445711590491	4681.79	4614.59	Slice12	SCdg Pou4f3 Glut	PAG-1	Glut
12G_M_1708	C11-R1-7664478755258346827930944960365135597	5071.84	4063.37	Slice12	SCdg Pou4f3 Glut	PAG-1	Glut
12G_M_1736	C11-R1-169372462741611764354417370372154939894	5073.95	4073.26	Slice12	SCdg Pou4f3 Glut	PAG-1	Glut
12G_M_2187	C11-R1-130654036385057345749208928270786321288	5204.18	4086.61	Slice12	SCdg Pou4f3 Glut	PAG-1	Glut
12G_M_2353	C11-R1-83425788231418958656675831710395252336	5043.78	4612.74	Slice12	SCdg Pou4f3 Glut	PAG-1	Glut
12G_M_2467	C11-R1-125844541530834134137133745919890813856	5295.6	4231.06	Slice12	SCdg Pou4f3 Glut	PAG-1	Glut
12G_M_2915	C11-R1-241083327423956298129059047820621095403	5149.09	4630.79	Slice12	SCdg Pou4f3 Glut	PAG-1	Glut
12G_M_2985	C11-R1-323016635025243029831158585372437661107	5547.61	4418.03	Slice12	SCdg Pou4f3 Glut	PAG-1	Glut
12G_M_2993	C11-R1-255258742476152422891837032158461799385	5114.91	4130.39	Slice12	SCdg Pou4f3 Glut	PAG-1	Glut
12G_M_3016	C11-R1-92299895622711806474255569433717960548	5033.48	3877.02	Slice12	SCdg Pou4f3 Glut	PAG-1	Glut
12H_M_784	C11-R1-130654036385057345749208928270786321288	5204.18	4086.61	Slice12	SCdg Pou4f3 Glut	MRN	Glut
12H_M_2406	C11-R1-241083327423956298129059047820621095403	5149.09	4630.79	Slice12	SCdg Pou4f3 Glut	MRN	Glut
12H2_M_958	C11-R1-169372462741611764354417370372154939894	5073.95	4073.26	Slice12	SCdg Pou4f3 Glut	MRN	Glut
12H2_M_980	C11-R1-176833716079055446859038366050583199010	5068.92	4136.94	Slice12	SCdg Pou4f3 Glut	MRN	Glut
12H2_M_1040	C11-R1-257655198313727903570554524168321036648	5037.75	4039.86	Slice12	SCdg Pou4f3 Glut	MRN	Glut
12H2_M_1319	C11-R1-198380582608232506507993616946554951568	4782.79	4541.3	Slice12	SCdg Pou4f3 Glut	MRN	Glut
11G_M_1099	C11-R1-264122395136235708328508462786620798427	4713.45	4237.07	Slice12	PAG Neurod2 Meis2 Glut	SC-1	Glut
11G_M_1440	C11-R1-146512777226872007566808816310110034543	4945.64	4473.09	Slice12	SCdg Pou4f3 Glut	SC-1	Glut
12F_M_41	C11-R1-165138688560052951075636697692411305737	5133.72	4760.05	Slice12	SCdg Pou4f3 Glut	SC-2	Glut
12F_M_281	C11-R1-176833716079055446859038366050583199010	5068.92	4136.94	Slice12	SCdg Pou4f3 Glut	SC-2	Glut
12F_M_560	C11-R1-176833716079055446859038366050583199010	5068.92	4136.94	Slice12	SCdg Pou4f3 Glut	SC-2	Glut
12F_M_637	C11-R1-3607934418269440651372918392954682308	4786.05	4472.46	Slice12	SCdg Pou4f2 Mesi2 Glut	SC-2	Glut
12F_M_1001	C11-R1-191490248663111662165116346950752965872	5334.07	4783.68	Slice12	PAG Neurod2 Meis2 Glut	SC-2	Glut
12F_M_1510	C11-R1-146512777226872007566808816310110034543	4945.64	4473.09	Slice12	SCdg Pou4f3 Glut	SC-2	Glut
12F_M_1807	C11-R1-10580044356513763528011242046772851913	5341.92	5181.12	Slice12	PAG Neurod2 Meis2 Glut	SC-2	Glut
12F_M_1848	C11-R1-197755219289309400883169566336549355234	4899.98	4962.19	Slice12	SCdg Pou4f2 Mesi2 Glut	SC-2	Glut
12F_M_2202	C11-R1-172495802481527862314530989062460380094	4927.25	4416.19	Slice12	SCdg Pou4f3 Glut	SC-2	Glut
12H2_M_233	C11-R1-338374295691566516728546378714879614949	5038.57	4222.37	Slice12	SCdg Pou4f3 Glut	MRN	Glut
11G_M_513	C11-R1-112275522710324120495015190293092724214	4769.62	4084.86	Slice12	PAG Neurod2 Meis2 Glut	SC-1	Glut
11H_M_1339	C11-R1-287362544964617490788522490554295474613	4622.54	3936.16	Slice12	PAG Neurod2 Meis2 Glut	PAG-4	Glut
11H_M_2189	C11-R1-36589197469870629444720285507207275370	4765.84	3063.75	Slice12	SCdg Pou4f3 Glut	PAG-4	Glut
11H_M_2426	C11-R1-212294796063042125640762412986062099323	4793.05	3107.65	Slice12	SCdg Pou4f3 Glut	PAG-4	Glut
11H_M_2769	C11-R1-140782402860022187551910137562527336849	5216.1	4302.19	Slice12	PAG Neurod2 Meis2 Glut	PAG-4	Glut
12G_M_663	C11-R1-217919560975239275673046249992709693561	5045.76	3904.39	Slice12	SCdg Pou4f3 Glut	PAG-1	Glut
12G_M_1286	C11-R1-160671422469970272266306784440538344776	5310.02	3471.71	Slice12	PAG Neurod2 Meis2 Glut	PAG-1	Glut
12G_M_1318	C11-R1-338374295691566516728546378714879614949	5038.57	4222.37	Slice12	SCdg Pou4f3 Glut	PAG-1	Glut
12G_M_1659	C11-R1-21612128816190343919838149982593397172	5315.5	4355.02	Slice12	PAG Neurod2 Meis2 Glut	PAG-1	Glut
12G_M_2296	C11-R1-22458981770487694336699651493312968671	5048.78	4905.1	Slice12	PAG Neurod2 Meis2 Glut	PAG-1	Glut
12H_M_770	C11-R1-146056425765992239655731683565392271527	5127.68	3755.54	Slice12	PAG Neurod2 Meis2 Glut	MRN	Glut
12H_M_1730	C11-R1-306291054137937016726002670502548552397	5028.82	4100.26	Slice12	CUN-PPN Evx2 Lhx2 Glut	MRN	Glut
12H2_M_189	C11-R1-111222513332042585439549020034227210952	5294.07	4759.47	Slice12	PAG Neurod2 Meis2 Glut	MRN	Glut
12H2_M_560	C11-R1-311531387348775043794364342146903486075	5121.47	4588.42	Slice12	SPA-SPFp-PIL-PoT-SPFm-PVT Glut	MRN	Glut
12H2_M_810	C11-R1-181511522969582572270955454948771763154	5194.99	4782.16	Slice12	PAG Neurod2 Meis2 Glut	MRN	Glut
12H2_M_876	C11-R1-334543409243203504132861934841783779934	4707.34	3878.58	Slice12	CUN-PPN Evx2 Lhx2 Glut	MRN	Glut
12H2_M_925	C11-R1-20901178746955884860651294395182893052	5354.01	3298.82	Slice12	PAG Neurod2 Meis2 Glut	MRN	Glut
12H2_M_1379	C11-R1-112275522710324120495015190293092724214	4769.62	4084.86	Slice12	PAG Neurod2 Meis2 Glut	MRN	Glut
12J_M_1539	C11-R1-124102192701159854997060667094047519199	5525.44	4398.26	Slice12	PAG Neurod2 Meis2 Glut	PRN-4	Glut
11G_M_1517	C11-R1-10406602634544266816427925522464092841	5148.03	4097.68	Slice12	SCdg Pou4f3 Glut	SC-1	Glut
11H_M_1001	C11-R1-92299895622711806474255569433717960548	5033.48	3877.02	Slice12	SCdg Pou4f3 Glut	PAG-4	Glut
12F_M_2679	C11-R1-111222513332042585439549020034227210952	5294.07	4759.47	Slice12	PAG Neurod2 Meis2 Glut	SC-2	Glut
12G_M_4	C11-R1-212294796063042125640762412986062099323	4793.05	3107.65	Slice12	SCdg Pou4f3 Glut	PAG-1	Glut
12G_M_102	C11-R1-294212516163777812052975932636275616952	5491.28	4250.47	Slice12	SCdg Pou4f3 Glut	PAG-1	Glut
12G_M_143	C11-R1-38891332956377740642351190419299371701	5234.36	3810.08	Slice12	SCdg Pou4f3 Glut	PAG-1	Glut
12G_M_154	C11-R1-95283550347611214441966898757037000351	5178.73	4405.58	Slice12	SCdg Pou4f3 Glut	PAG-1	Glut
12G_M_218	C11-R1-38891332956377740642351190419299371701	5234.36	3810.08	Slice12	SCdg Pou4f3 Glut	PAG-1	Glut
12G_M_259	C11-R1-155846793044554241865758584350444474134	5093.78	4019.49	Slice12	SCdg Pou4f3 Glut	PAG-1	Glut
12G_M_319	C11-R1-235669166404318094342666708450288879654	5447.12	4092.73	Slice12	SCdg Pou4f3 Glut	PAG-1	Glut
12G_M_543	C11-R1-67598666870441991509332720469172708973	5410.3	4016.97	Slice12	SCdg Pou4f3 Glut	PAG-1	Glut
12G_M_579	C11-R1-67598666870441991509332720469172708973	5410.3	4016.97	Slice12	SCdg Pou4f3 Glut	PAG-1	Glut
12G_M_648	C11-R1-10886892048481127549113821226649162367	4610.12	1054.01	Slice12	SCdg Pou4f3 Glut	PAG-1	Glut
12G_M_1194	C11-R1-234868899506511009914043517010111649172	5210.13	866.001	Slice12	SCdg Pou4f3 Glut	PAG-1	Glut
12G_M_1296	C11-R1-67598666870441991509332720469172708973	5410.3	4016.97	Slice12	SCdg Pou4f3 Glut	PAG-1	Glut
12G_M_1329	C11-R1-286540300878500957414263021368415785301	5019.93	3811.98	Slice12	SCdg Pou4f3 Glut	PAG-1	Glut
12G_M_1643	C11-R1-95283550347611214441966898757037000351	5178.73	4405.58	Slice12	SCdg Pou4f3 Glut	PAG-1	Glut
12G_M_1794	C11-R1-286540300878500957414263021368415785301	5019.93	3811.98	Slice12	SCdg Pou4f3 Glut	PAG-1	Glut
12G_M_1829	C11-R1-286540300878500957414263021368415785301	5019.93	3811.98	Slice12	SCdg Pou4f3 Glut	PAG-1	Glut
12G_M_1880	C11-R1-10406602634544266816427925522464092841	5148.03	4097.68	Slice12	SCdg Pou4f3 Glut	PAG-1	Glut
12G_M_2133	C11-R1-84264959270234258351250015728205758010	865.573	3027.36	Slice12	SCdg Pou4f3 Glut	PAG-1	Glut
12G_M_2331	C11-R1-92299895622711806474255569433717960548	5033.48	3877.02	Slice12	SCdg Pou4f3 Glut	PAG-1	Glut
12G_M_2337	C11-R1-10406602634544266816427925522464092841	5148.03	4097.68	Slice12	SCdg Pou4f3 Glut	PAG-1	Glut
12G_M_2647	C11-R1-124102192701159854997060667094047519199	5525.44	4398.26	Slice12	SCdg Pou4f3 Glut	PAG-1	Glut
12G_M_2651	C11-R1-294212516163777812052975932636275616952	5491.28	4250.47	Slice12	SCdg Pou4f3 Glut	PAG-1	Glut
12G_M_2857	C11-R1-67598666870441991509332720469172708973	5410.3	4016.97	Slice12	SCdg Pou4f3 Glut	PAG-1	Glut
12G_M_2929	C11-R1-294212516163777812052975932636275616952	5491.28	4250.47	Slice12	SCdg Pou4f3 Glut	PAG-1	Glut
12G_M_2982	C11-R1-95283550347611214441966898757037000351	5178.73	4405.58	Slice12	SCdg Pou4f3 Glut	PAG-1	Glut
12G_M_2991	C11-R1-67598666870441991509332720469172708973	5410.3	4016.97	Slice12	SCdg Pou4f3 Glut	PAG-1	Glut
11G_M_2073	C11-R1-224753337598975875204163126515446446316	5680.43	4212.35	Slice12	PAG-PRT Tcf7l2 Glut	SC-1	Glut
11H_M_1713	C11-R1-327824898462893459329786191251590992729	5088.86	3478.52	Slice12	PAG Neurod2 Meis2 Glut	PAG-4	Glut
11H_M_2319	C11-R1-97434580770283170878976684282622872308	1708.33	4100.91	Slice12	PAG Neurod2 Meis2 Glut	PAG-4	Glut
12G_M_869	C11-R1-71690489977142347832576588593913437908	4872.27	3786	Slice12	PAG-PRT Tcf7l2 Glut	PAG-1	Glut
11G_M_294	C11-R1-102782382642748392723239086147376065803	4725.55	4299.13	Slice12	PAG Neurod2 Meis2 Glut	SC-1	Glut
11G_M_921	C11-R1-6604317211891944671025771897873140253	4934.76	4412.79	Slice12	PAG Neurod2 Meis2 Glut	SC-1	Glut
11G_M_1056	C11-R1-102782382642748392723239086147376065803	4725.55	4299.13	Slice12	PAG Neurod2 Meis2 Glut	SC-1	Glut
11G_M_1360	C11-R1-181511522969582572270955454948771763154	5194.99	4782.16	Slice12	PAG Neurod2 Meis2 Glut	SC-1	Glut
11G_M_2088	C11-R1-112275522710324120495015190293092724214	4769.62	4084.86	Slice12	PAG Neurod2 Meis2 Glut	SC-1	Glut
11G_M_2378	C11-R1-102782382642748392723239086147376065803	4725.55	4299.13	Slice12	PAG Neurod2 Meis2 Glut	SC-1	Glut
11G_M_2730	C11-R1-102782382642748392723239086147376065803	4725.55	4299.13	Slice12	PAG Neurod2 Meis2 Glut	SC-1	Glut
11G_M_2768	C11-R1-22458981770487694336699651493312968671	5048.78	4905.1	Slice12	PAG Neurod2 Meis2 Glut	SC-1	Glut
12F_M_5	C11-R1-195887754775363297650510393877002645222	4140.15	4724.12	Slice12	PAG Neurod2 Meis2 Glut	SC-2	Glut
12F_M_181	C11-R1-21612128816190343919838149982593397172	5315.5	4355.02	Slice12	PAG Neurod2 Meis2 Glut	SC-2	Glut
12F_M_251	C11-R1-102782382642748392723239086147376065803	4725.55	4299.13	Slice12	PAG Neurod2 Meis2 Glut	SC-2	Glut
12F_M_319	C11-R1-195887754775363297650510393877002645222	4140.15	4724.12	Slice12	PAG Neurod2 Meis2 Glut	SC-2	Glut
12F_M_418	C11-R1-61274818291226618848557597704063470002	4760.23	4379.19	Slice12	PAG Neurod2 Meis2 Glut	SC-2	Glut
12F_M_449	C11-R1-6604317211891944671025771897873140253	4934.76	4412.79	Slice12	PAG Neurod2 Meis2 Glut	SC-2	Glut
12F_M_552	C11-R1-111222513332042585439549020034227210952	5294.07	4759.47	Slice12	PAG Neurod2 Meis2 Glut	SC-2	Glut
12F_M_748	C11-R1-111222513332042585439549020034227210952	5294.07	4759.47	Slice12	PAG Neurod2 Meis2 Glut	SC-2	Glut
12F_M_1288	C11-R1-112275522710324120495015190293092724214	4769.62	4084.86	Slice12	PAG Neurod2 Meis2 Glut	SC-2	Glut
12F_M_1486	C11-R1-111222513332042585439549020034227210952	5294.07	4759.47	Slice12	PAG Neurod2 Meis2 Glut	SC-2	Glut
12F_M_1506	C11-R1-191490248663111662165116346950752965872	5334.07	4783.68	Slice12	PAG Neurod2 Meis2 Glut	SC-2	Glut
12F_M_1589	C11-R1-143375178736739861437411869653827124384	5183.44	4429.24	Slice12	PAG Neurod2 Meis2 Glut	SC-2	Glut
12F_M_1663	C11-R1-298363917603224430442009992441883066822	4847.57	4249.79	Slice12	PAG Neurod2 Meis2 Glut	SC-2	Glut
12F_M_1718	C11-R1-50631274172623825716710513221149077218	5020.49	4970.92	Slice12	PAG Neurod2 Meis2 Glut	SC-2	Glut
12F_M_2091	C11-R1-298363917603224430442009992441883066822	4847.57	4249.79	Slice12	PAG Neurod2 Meis2 Glut	SC-2	Glut
12F_M_2121	C11-R1-112275522710324120495015190293092724214	4769.62	4084.86	Slice12	PAG Neurod2 Meis2 Glut	SC-2	Glut
12F_M_2739	C11-R1-50631274172623825716710513221149077218	5020.49	4970.92	Slice12	PAG Neurod2 Meis2 Glut	SC-2	Glut
12F_M_2842	C11-R1-195887754775363297650510393877002645222	4140.15	4724.12	Slice12	PAG Neurod2 Meis2 Glut	SC-2	Glut
12F_M_3043	C11-R1-10580044356513763528011242046772851913	5341.92	5181.12	Slice12	PAG Neurod2 Meis2 Glut	SC-2	Glut
12G_M_778	C11-R1-17868187360552770300453329964589647546	5263.64	4278.46	Slice12	SCdg Pou4f3 Glut	PAG-1	Glut
12G_M_1974	C11-R1-123919996178955497413420516046652810258	4930.53	3691.9	Slice12	PAG Neurod2 Meis2 Glut	PAG-1	Glut
12H2_M_219	C11-R1-264122395136235708328508462786620798427	4713.45	4237.07	Slice12	PAG Neurod2 Meis2 Glut	MRN	Glut
11H_M_1087	C11-R1-75091613406261208604357252838139974665	5303.61	3531.42	Slice12	PAG Neurod2 Meis2 Glut	PAG-4	Glut
11H_M_1840	C11-R1-46963771895585733118518090583700701297	5570.45	3491.59	Slice12	PAG Neurod2 Meis2 Glut	PAG-4	Glut
11H_M_2759	C11-R1-139969292909409268994265270302111466666	5485.19	3871.97	Slice12	PAG Neurod2 Meis2 Glut	PAG-4	Glut
12G_M_43	C11-R1-139969292909409268994265270302111466666	5485.19	3871.97	Slice12	PAG Neurod2 Meis2 Glut	PAG-1	Glut
12G_M_222	C11-R1-190863571175552912061016481447391942407	5159.14	4324.12	Slice12	PAG Neurod2 Meis2 Glut	PAG-1	Glut
12G_M_240	C11-R1-213198345057590285496743847123780606965	4549.97	4855.91	Slice12	PAG Neurod2 Meis2 Glut	PAG-1	Glut
12G_M_440	C11-R1-4023606085639409009041455393637128700	5534.78	3266.16	Slice12	PAG Neurod2 Meis2 Glut	PAG-1	Glut
12G_M_452	C11-R1-190863571175552912061016481447391942407	5159.14	4324.12	Slice12	PAG Neurod2 Meis2 Glut	PAG-1	Glut
12G_M_538	C11-R1-75091613406261208604357252838139974665	5303.61	3531.42	Slice12	PAG Neurod2 Meis2 Glut	PAG-1	Glut
12G_M_762	C11-R1-48962265059292510664104345608569215499	5352.3	3854.52	Slice12	PAG Neurod2 Meis2 Glut	PAG-1	Glut
12G_M_844	C11-R1-139969292909409268994265270302111466666	5485.19	3871.97	Slice12	PAG Neurod2 Meis2 Glut	PAG-1	Glut
12G_M_1048	C11-R1-286656891571966719633134752968791399085	5404.11	3912.88	Slice12	PAG Neurod2 Meis2 Glut	PAG-1	Glut
12G_M_1053	C11-R1-78031873051854702403606080784620156563	5603.95	3632.41	Slice12	PAG Neurod2 Meis2 Glut	PAG-1	Glut
12G_M_1266	C11-R1-255208790130873816132181143435736284250	5484.05	3904.13	Slice12	PAG Neurod2 Meis2 Glut	PAG-1	Glut
12G_M_1333	C11-R1-332139689831859620556989878426506028546	5445.89	3983.16	Slice12	PAG Neurod2 Meis2 Glut	PAG-1	Glut
12G_M_1536	C11-R1-187611760364870299895631965619265119334	5159.45	4534.67	Slice12	PAG Neurod2 Meis2 Glut	PAG-1	Glut
12G_M_1587	C11-R1-78031873051854702403606080784620156563	5603.95	3632.41	Slice12	PAG Neurod2 Meis2 Glut	PAG-1	Glut
12G_M_1669	C11-R1-78031873051854702403606080784620156563	5603.95	3632.41	Slice12	PAG Neurod2 Meis2 Glut	PAG-1	Glut
12G_M_1675	C11-R1-332139689831859620556989878426506028546	5445.89	3983.16	Slice12	PAG Neurod2 Meis2 Glut	PAG-1	Glut
12G_M_1731	C11-R1-187611760364870299895631965619265119334	5159.45	4534.67	Slice12	PAG Neurod2 Meis2 Glut	PAG-1	Glut
12G_M_1743	C11-R1-255922501329772554571846306928342013449	5434.5	3940.37	Slice12	PAG Neurod2 Meis2 Glut	PAG-1	Glut
12G_M_1760	C11-R1-213198345057590285496743847123780606965	4549.97	4855.91	Slice12	PAG Neurod2 Meis2 Glut	PAG-1	Glut
12G_M_1789	C11-R1-286656891571966719633134752968791399085	5404.11	3912.88	Slice12	PAG Neurod2 Meis2 Glut	PAG-1	Glut
12G_M_2227	C11-R1-48962265059292510664104345608569215499	5352.3	3854.52	Slice12	PAG Neurod2 Meis2 Glut	PAG-1	Glut
12G_M_2260	C11-R1-255922501329772554571846306928342013449	5434.5	3940.37	Slice12	PAG Neurod2 Meis2 Glut	PAG-1	Glut
12G_M_2339	C11-R1-255208790130873816132181143435736284250	5484.05	3904.13	Slice12	PAG Neurod2 Meis2 Glut	PAG-1	Glut
12G_M_2472	C11-R1-286656891571966719633134752968791399085	5404.11	3912.88	Slice12	PAG Neurod2 Meis2 Glut	PAG-1	Glut
12G_M_2518	C11-R1-240433582228348733354688433673988705282	4932.07	1994.82	Slice12	PAG Neurod2 Meis2 Glut	PAG-1	Glut
12G_M_2861	C11-R1-286656891571966719633134752968791399085	5404.11	3912.88	Slice12	PAG Neurod2 Meis2 Glut	PAG-1	Glut
12G_M_2902	C11-R1-195450420376198097369608151713466218017	5052.6	3935.66	Slice12	PAG Neurod2 Meis2 Glut	PAG-1	Glut
12G_M_2997	C11-R1-195450420376198097369608151713466218017	5052.6	3935.66	Slice12	PAG Neurod2 Meis2 Glut	PAG-1	Glut
12G_M_3037	C11-R1-255922501329772554571846306928342013449	5434.5	3940.37	Slice12	PAG Neurod2 Meis2 Glut	PAG-1	Glut
12H_M_2640	C11-R1-195450420376198097369608151713466218017	5052.6	3935.66	Slice12	PAG Neurod2 Meis2 Glut	MRN	Glut
12H2_M_559	C11-R1-15016237011959704507298905564871262932	1198.56	4819.79	Slice12	PAG Neurod2 Meis2 Glut	MRN	Glut
12H_M_1458	C11-R1-335514493797430131380724014475180826492	3510.22	2765.28	Slice12	MB/HB Lhx1 Glut	MRN	Glut
11J_M_2994	C11-R1-229170167658639235867503517723561476182	3376.4	2674.73	Slice12	MB/HB Lhx1 Glut	VTA-2	Glut
12H2_M_544	C11-R1-118589001798470921764485990638616784704	3415.71	2735.3	Slice12	MB/HB Lhx1 Glut	MRN	Glut
12J_M_1726	C11-R1-247837336107850383221449237360560165794	3382.66	2612.51	Slice12	MB/HB Lhx1 Glut	PRN-4	Glut
11J_M_858	C11-R1-212833541250737681319878143665694111810	3503.36	2745.9	Slice12	MB/HB Lhx1 Glut	VTA-2	Glut
11J_M_1727	C11-R1-229170167658639235867503517723561476182	3376.4	2674.73	Slice12	MB/HB Lhx1 Glut	VTA-2	Glut
11H_M_293	C11-R1-225023587714222176970096001654848259471	5629.17	3196.57	Slice12	SPA-SPFp-PIL-PoT-SPFm-PVT Glut	PAG-4	Glut
11H_M_2337	C11-R1-143462338176211536691957299149406030623	4003.09	2783.23	Slice12	SPA-SPFp-PIL-PoT-SPFm-PVT Glut	PAG-4	Glut
12J_M_427	C11-R1-284007469585888069236315041560258899014	5583.27	3313.44	Slice12	PAG Neurod2 Meis2 Glut	PRN-4	Glut
12H_M_1835	C11-R1-38891332956377740642351190419299371701	5234.36	3810.08	Slice12	SPA-SPFp-PIL-PoT-SPFm-PVT Glut	MRN	Glut
12H_M_331	C11-R1-10295322943761950455933724993728614478	5202.33	1669.59	Slice12	MB/HB Lhx1 Glut	MRN	Glut
11H_M_176	C11-R1-214504481153545637923551108212398440703	4410.16	2604.03	Slice12	SPA-SPFp-PIL-PoT-SPFm-PVT Glut	PAG-4	Glut
11H_M_1182	C11-R1-170962853259950519546538335691905469164	3784.23	3454.1	Slice12	MB/HB Lhx1 Glut	PAG-4	Glut
11H_M_1199	C11-R1-61213639412557301789791784868338166677	5301.68	4464.61	Slice12	MB/HB Lhx1 Glut	PAG-4	Glut
11H_M_1805	C11-R1-38652341204686556754859694887873481799	4051.75	3319.92	Slice12	SCdg Pou4f1 Ebf2 Glut	PAG-4	Glut
11H_M_2402	C11-R1-77864509484495825493598740780823352806	5101.24	3400.19	Slice12	PAG-MRN Pou3f1 Glut	PAG-4	Glut
11J_M_101	C11-R1-288734757000416714456251924110386769155	4015.16	2721.47	Slice12	SCdg Pou4f1 Ebf2 Glut	VTA-2	Glut
11J_M_192	C11-R1-288734757000416714456251924110386769155	4015.16	2721.47	Slice12	SCdg Pou4f1 Ebf2 Glut	VTA-2	Glut
11J_M_357	C11-R1-332334747444921905777852733629165313684	3807.2	3028.76	Slice12	PCG Vsx2 Lhx4 Glut	VTA-2	Glut
11J_M_846	C11-R1-158872706167417100916498126473894039525	3703.04	3365.4	Slice12	PAG-PRT Tcf7l2 Glut	VTA-2	Glut
11J_M_1371	C11-R1-62283847369180831901768018524239450906	5205.73	970.284	Slice12	SCdg Pou4f1 Ebf2 Glut	VTA-2	Glut
11J_M_2528	C11-R1-38652341204686556754859694887873481799	4051.75	3319.92	Slice12	SCdg Pou4f1 Ebf2 Glut	VTA-2	Glut
11J_M_2962	C11-R1-189260943597120671689965185093259655158	4877.52	4039.82	Slice12	SCdg Pou4f1 Ebf2 Glut	VTA-2	Glut
11J_M_2989	C11-R1-278211786441968058557346506492175970285	5228.66	4970.55	Slice12	MB/HB Lhx1 Glut	VTA-2	Glut
12G_M_1474	C11-R1-170962853259950519546538335691905469164	3784.23	3454.1	Slice12	PCG Vsx2 Lhx4 Glut	PAG-1	Glut
12G_M_2552	C11-R1-84458723417689633039431161030283846463	5176.18	3065.07	Slice12	MB/HB Lhx1 Glut	PAG-1	Glut
12G_M_2664	C11-R1-170962853259950519546538335691905469164	3784.23	3454.1	Slice12	PAG-PRT Tcf7l2 Glut	PAG-1	Glut
12H_M_835	C11-R1-168642491433396066300576408632960904475	4338.03	2649.16	Slice12	SPA-SPFp-PIL-PoT-SPFm-PVT Glut	MRN	Glut
12H_M_2879	C11-R1-81897062817039198313986015140859526763	5445.58	3851.87	Slice12	PCG Vsx2 Lhx4 Glut	MRN	Glut
12H2_M_1199	C11-R1-337466096332793613896437527249806307004	3647.22	3013.55	Slice12	PCG Vsx2 Lhx4 Glut	MRN	Glut
12H2_M_1389	C11-R1-202428872489085290312075840171576426076	3714.85	2940.68	Slice12	PAG-PRT Tcf7l2 Glut	MRN	Glut
12H2_M_1518	C11-R1-56825850936365997223348501962866147417	5199.45	3404.66	Slice12	PAG-MRN Pou3f1 Glut	MRN	Glut
12J_M_824	C11-R1-214359446299122863021270365827664512206	3791.83	3353.6	Slice12	MB/HB Lhx1 Glut	PRN-4	Glut
12J_M_1664	C11-R1-158872706167417100916498126473894039525	3703.04	3365.4	Slice12	MB/HB Lhx1 Glut	PRN-4	Glut
12J_M_2667	C11-R1-127260568831840158250079796057024928349	5064.61	3446.58	Slice12	PAG-MRN Pou3f1 Glut	PRN-4	Glut
11G_M_1686	C11-R1-295322060900538849083727721140454528120	4767.59	3661.36	Slice12	PAG-MRN Pou3f1 Glut	SC-1	Glut
11G_M_2540	C11-R1-143462338176211536691957299149406030623	4003.09	2783.23	Slice12	PAG-MRN Pou3f1 Glut	SC-1	Glut
11H_M_127	C11-R1-56825850936365997223348501962866147417	5199.45	3404.66	Slice12	PAG Neurod2 Meis2 Glut	PAG-4	Glut
11H_M_269	C11-R1-135253329535797253251627211880558034984	5035.96	3396.05	Slice12	PAG-MRN Pou3f1 Glut	PAG-4	Glut
11H_M_335	C11-R1-56825850936365997223348501962866147417	5199.45	3404.66	Slice12	PAG-MRN Pou3f1 Glut	PAG-4	Glut
11H_M_364	C11-R1-210423505339979196456263271404105586092	4172.37	5847.31	Slice12	PAG-MRN Pou3f1 Glut	PAG-4	Glut
11H_M_432	C11-R1-333662682269163982182817607834982068476	5264.46	3612.82	Slice12	PAG-MRN Pou3f1 Glut	PAG-4	Glut
11H_M_479	C11-R1-127257864620248354140718511382351440096	5143.83	3508.25	Slice12	PAG-MRN Pou3f1 Glut	PAG-4	Glut
11H_M_514	C11-R1-210423505339979196456263271404105586092	4172.37	5847.31	Slice12	PAG-MRN Pou3f1 Glut	PAG-4	Glut
11H_M_594	C11-R1-210423505339979196456263271404105586092	4172.37	5847.31	Slice12	PAG Neurod2 Meis2 Glut	PAG-4	Glut
11H_M_608	C11-R1-214504481153545637923551108212398440703	4410.16	2604.03	Slice12	PAG-MRN Pou3f1 Glut	PAG-4	Glut
11H_M_1058	C11-R1-210423505339979196456263271404105586092	4172.37	5847.31	Slice12	PAG-MRN Pou3f1 Glut	PAG-4	Glut
11H_M_1227	C11-R1-282138581296004617403374673611307323526	5180.09	3660.11	Slice12	PAG-MRN Pou3f1 Glut	PAG-4	Glut
11H_M_1365	C11-R1-76863273937075507191923508978486067892	4538.66	3440.08	Slice12	PAG-MRN Pou3f1 Glut	PAG-4	Glut
11H_M_1420	C11-R1-143462338176211536691957299149406030623	4003.09	2783.23	Slice12	PAG-MRN Pou3f1 Glut	PAG-4	Glut
11H_M_1539	C11-R1-333662682269163982182817607834982068476	5264.46	3612.82	Slice12	PAG-MRN Pou3f1 Glut	PAG-4	Glut
11H_M_1598	C11-R1-38316813786573604542467047199555799057	4779.46	3460.97	Slice12	PAG-MRN Pou3f1 Glut	PAG-4	Glut
11H_M_1611	C11-R1-85990067427621683582601257216201922547	5125.29	3474.17	Slice12	PAG-MRN Pou3f1 Glut	PAG-4	Glut
11H_M_1666	C11-R1-282138581296004617403374673611307323526	5180.09	3660.11	Slice12	PAG-MRN Pou3f1 Glut	PAG-4	Glut
11H_M_1695	C11-R1-333662682269163982182817607834982068476	5264.46	3612.82	Slice12	PAG-MRN Pou3f1 Glut	PAG-4	Glut
11H_M_1807	C11-R1-85990067427621683582601257216201922547	5125.29	3474.17	Slice12	PAG Neurod2 Meis2 Glut	PAG-4	Glut
11H_M_1825	C11-R1-258467319192922175551125797047205376316	4003.8	2839.02	Slice12	PAG-MRN Pou3f1 Glut	PAG-4	Glut
11H_M_1894	C11-R1-170520408516500365660527351500265134895	4560.81	3550.44	Slice12	PAG-MRN Pou3f1 Glut	PAG-4	Glut
11H_M_2035	C11-R1-258467319192922175551125797047205376316	4003.8	2839.02	Slice12	PAG-MRN Pou3f1 Glut	PAG-4	Glut
11H_M_2264	C11-R1-214504481153545637923551108212398440703	4410.16	2604.03	Slice12	PAG-MRN Pou3f1 Glut	PAG-4	Glut
11H_M_2453	C11-R1-258467319192922175551125797047205376316	4003.8	2839.02	Slice12	PAG-MRN Pou3f1 Glut	PAG-4	Glut
11H_M_2508	C11-R1-272493993932659515607097641565653014046	3950.23	3261.55	Slice12	PAG-MRN Pou3f1 Glut	PAG-4	Glut
11H_M_2728	C11-R1-116123943814631515029050432158637722158	4715.86	3628.11	Slice12	PAG-MRN Pou3f1 Glut	PAG-4	Glut
11H_M_2737	C11-R1-333662682269163982182817607834982068476	5264.46	3612.82	Slice12	PAG-MRN Pou3f1 Glut	PAG-4	Glut
11H_M_2780	C11-R1-210423505339979196456263271404105586092	4172.37	5847.31	Slice12	PAG-MRN Pou3f1 Glut	PAG-4	Glut
11H_M_2864	C11-R1-148692269209383219691221345566120817640	4707.78	3659.17	Slice12	PAG-MRN Pou3f1 Glut	PAG-4	Glut
11H_M_2888	C11-R1-53198987440329137346293795393020004287	5025.45	3505.65	Slice12	PAG-MRN Pou3f1 Glut	PAG-4	Glut
12G_M_21	C11-R1-282138581296004617403374673611307323526	5180.09	3660.11	Slice12	PAG-MRN Pou3f1 Glut	PAG-1	Glut
12G_M_831	C11-R1-619446959786472246208194602741259721	5035.92	3451.06	Slice12	PAG-MRN Pou3f1 Glut	PAG-1	Glut
12G_M_998	C11-R1-79419602994042404752932529703649909694	3655	3351.87	Slice12	PAG Neurod2 Meis2 Glut	PAG-1	Glut
12G_M_1745	C11-R1-333662682269163982182817607834982068476	5264.46	3612.82	Slice12	PAG-MRN Pou3f1 Glut	PAG-1	Glut
12G_M_1761	C11-R1-38316813786573604542467047199555799057	4779.46	3460.97	Slice12	PAG-MRN Pou3f1 Glut	PAG-1	Glut
12G_M_2062	C11-R1-279067754924721455738497239793377971908	3012.62	2157.03	Slice12	PAG-MRN Pou3f1 Glut	PAG-1	Glut
12G_M_2606	C11-R1-619446959786472246208194602741259721	5035.92	3451.06	Slice12	PAG-MRN Pou3f1 Glut	PAG-1	Glut
12G_M_2816	C11-R1-56825850936365997223348501962866147417	5199.45	3404.66	Slice12	PAG-MRN Pou3f1 Glut	PAG-1	Glut
12H_M_419	C11-R1-95048971071457602715336299596853941263	1061.7	1724.35	Slice12	PAG-MRN Pou3f1 Glut	MRN	Glut
12H_M_727	C11-R1-148692269209383219691221345566120817640	4707.78	3659.17	Slice12	PAG-MRN Pou3f1 Glut	MRN	Glut
12H_M_1032	C11-R1-23074670686525139409485983606290869365	4007.3	3420.33	Slice12	MB/HB Lhx1 Glut	MRN	Glut
12H_M_1171	C11-R1-61942621444379654597835828985450366476	3932.37	3167.88	Slice12	PAG-MRN Pou3f1 Glut	MRN	Glut
12H_M_1875	C11-R1-295322060900538849083727721140454528120	4767.59	3661.36	Slice12	PAG-MRN Pou3f1 Glut	MRN	Glut
12H_M_1934	C11-R1-113148314618193813861473642818726317113	4561.63	3555.93	Slice12	PAG-MRN Pou3f1 Glut	MRN	Glut
12H_M_2140	C11-R1-113148314618193813861473642818726317113	4561.63	3555.93	Slice12	PAG-MRN Pou3f1 Glut	MRN	Glut
12H_M_2433	C11-R1-143462338176211536691957299149406030623	4003.09	2783.23	Slice12	PAG-MRN Pou3f1 Glut	MRN	Glut
12H_M_2505	C11-R1-210423505339979196456263271404105586092	4172.37	5847.31	Slice12	PAG-MRN Pou3f1 Glut	MRN	Glut
12H_M_2639	C11-R1-318333639977247180087702097388812691339	5094.56	3725.26	Slice12	PAG-MRN Pou3f1 Glut	MRN	Glut
12H_M_2766	C11-R1-303274135109722911492316042089580925767	4568.9	3450.1	Slice12	PAG-MRN Pou3f1 Glut	MRN	Glut
12H_M_2797	C11-R1-619446959786472246208194602741259721	5035.92	3451.06	Slice12	PAG-MRN Pou3f1 Glut	MRN	Glut
12H_M_2991	C11-R1-53198987440329137346293795393020004287	5025.45	3505.65	Slice12	PAG-MRN Pou3f1 Glut	MRN	Glut
12H2_M_621	C11-R1-243050044621329760627990182141515215436	5355.26	3502.88	Slice12	PAG-MRN Pou3f1 Glut	MRN	Glut
12H2_M_881	C11-R1-85990067427621683582601257216201922547	5125.29	3474.17	Slice12	PAG-MRN Pou3f1 Glut	MRN	Glut
12H2_M_1094	C11-R1-10680605997505642186915579663616709997	4498.18	3470.15	Slice12	PAG-MRN Pou3f1 Glut	MRN	Glut
12H2_M_1303	C11-R1-214504481153545637923551108212398440703	4410.16	2604.03	Slice12	PAG-MRN Pou3f1 Glut	MRN	Glut
12G_M_87	C11-R1-113399552874410450913169551861235904112	4856.18	3616.15	Slice12	PAG-MRN Pou3f1 Glut	PAG-1	Glut
12G_M_303	C11-R1-209370336778013960845795317808858770704	4762.55	4269.39	Slice12	PAG-MRN Pou3f1 Glut	PAG-1	Glut
12G_M_446	C11-R1-162867223914425127076449369730353511040	5505.32	3539.66	Slice12	PAG-MRN Pou3f1 Glut	PAG-1	Glut
12G_M_1161	C11-R1-66814254002167241036050180123012587236	4983.54	3652.34	Slice12	PAG-MRN Pou3f1 Glut	PAG-1	Glut
12G_M_1304	C11-R1-113399552874410450913169551861235904112	4856.18	3616.15	Slice12	PAG-MRN Pou3f1 Glut	PAG-1	Glut
12G_M_1520	C11-R1-187855039255051145281807791626871571484	4338.47	5265.03	Slice12	PAG-MRN Pou3f1 Glut	PAG-1	Glut
12G_M_1741	C11-R1-162867223914425127076449369730353511040	5505.32	3539.66	Slice12	PAG-MRN Pou3f1 Glut	PAG-1	Glut
12G_M_1948	C11-R1-162867223914425127076449369730353511040	5505.32	3539.66	Slice12	PAG-MRN Pou3f1 Glut	PAG-1	Glut
12G_M_2197	C11-R1-162867223914425127076449369730353511040	5505.32	3539.66	Slice12	PAG-MRN Pou3f1 Glut	PAG-1	Glut
12G_M_2255	C11-R1-187855039255051145281807791626871571484	4338.47	5265.03	Slice12	PAG-MRN Pou3f1 Glut	PAG-1	Glut
12G_M_2377	C11-R1-321859715819957993456264021276267772398	5453.28	3520.67	Slice12	PAG-MRN Pou3f1 Glut	PAG-1	Glut
12G_M_2665	C11-R1-113399552874410450913169551861235904112	4856.18	3616.15	Slice12	PAG-MRN Pou3f1 Glut	PAG-1	Glut
12H_M_1743	C11-R1-66814254002167241036050180123012587236	4983.54	3652.34	Slice12	PAG-MRN Pou3f1 Glut	MRN	Glut
12H2_M_141	C11-R1-336821995658658415994352150024205722574	4090.13	3058.57	Slice12	MB/HB Lhx1 Glut	MRN	Glut
12H2_M_357	C11-R1-187855039255051145281807791626871571484	4338.47	5265.03	Slice12	PAG-MRN Pou3f1 Glut	MRN	Glut
11G_M_910	C11-R1-96188256830246557965804703261565785004	4350.34	3173.98	Slice12	PAG-MRN Pou3f1 Glut	SC-1	Glut
11H_M_455	C11-R1-170520408516500365660527351500265134895	4560.81	3550.44	Slice12	PAG-MRN Pou3f1 Glut	PAG-4	Glut
11H_M_897	C11-R1-282138581296004617403374673611307323526	5180.09	3660.11	Slice12	PAG-MRN Pou3f1 Glut	PAG-4	Glut
11H_M_1043	C11-R1-56825850936365997223348501962866147417	5199.45	3404.66	Slice12	PAG-MRN Pou3f1 Glut	PAG-4	Glut
11H_M_1078	C11-R1-318333639977247180087702097388812691339	5094.56	3725.26	Slice12	PAG-MRN Pou3f1 Glut	PAG-4	Glut
11H_M_1351	C11-R1-170520408516500365660527351500265134895	4560.81	3550.44	Slice12	PAG-MRN Pou3f1 Glut	PAG-4	Glut
11H_M_2134	C11-R1-204829244084819126275233233896198630058	4327.44	2836.44	Slice12	PAG-MRN Pou3f1 Glut	PAG-4	Glut
11H_M_2308	C11-R1-282138581296004617403374673611307323526	5180.09	3660.11	Slice12	PAG-MRN Pou3f1 Glut	PAG-4	Glut
11H_M_2338	C11-R1-204829244084819126275233233896198630058	4327.44	2836.44	Slice12	PAG-MRN Pou3f1 Glut	PAG-4	Glut
11J_M_146	C11-R1-168642491433396066300576408632960904475	4338.03	2649.16	Slice12	PAG-MRN Pou3f1 Glut	VTA-2	Glut
11J_M_185	C11-R1-143462338176211536691957299149406030623	4003.09	2783.23	Slice12	PAG-MRN Pou3f1 Glut	VTA-2	Glut
11J_M_2265	C11-R1-143462338176211536691957299149406030623	4003.09	2783.23	Slice12	PAG-MRN Pou3f1 Glut	VTA-2	Glut
12G_M_33	C11-R1-282138581296004617403374673611307323526	5180.09	3660.11	Slice12	PAG-MRN Pou3f1 Glut	PAG-1	Glut
12G_M_895	C11-R1-170520408516500365660527351500265134895	4560.81	3550.44	Slice12	PAG-PRT Tcf7l2 Glut	PAG-1	Glut
12G_M_1020	C11-R1-203975904487114535567709912676419222346	4837.24	3483.86	Slice12	PAG-MRN Pou3f1 Glut	PAG-1	Glut
12G_M_1639	C11-R1-332334747444921905777852733629165313684	3807.2	3028.76	Slice12	PAG-PRT Tcf7l2 Glut	PAG-1	Glut
12G_M_1757	C11-R1-272951952724636971776651791778572257694	5188.61	3666.16	Slice12	PAG-MRN Pou3f1 Glut	PAG-1	Glut
12G_M_1783	C11-R1-203975904487114535567709912676419222346	4837.24	3483.86	Slice12	PAG-PRT Tcf7l2 Glut	PAG-1	Glut
12G_M_2271	C11-R1-171002132977603409971399769343476515329	4522.84	3545.16	Slice12	PAG-MRN Pou3f1 Glut	PAG-1	Glut
12G_M_2609	C11-R1-318333639977247180087702097388812691339	5094.56	3725.26	Slice12	PAG-MRN Pou3f1 Glut	PAG-1	Glut
12G_M_2681	C11-R1-282138581296004617403374673611307323526	5180.09	3660.11	Slice12	PAG-MRN Pou3f1 Glut	PAG-1	Glut
12G_M_3017	C11-R1-202428872489085290312075840171576426076	3714.85	2940.68	Slice12	PAG-PRT Tcf7l2 Glut	PAG-1	Glut
12H_M_14	C11-R1-282138581296004617403374673611307323526	5180.09	3660.11	Slice12	PAG-MRN Pou3f1 Glut	MRN	Glut
12H_M_63	C11-R1-135253329535797253251627211880558034984	5035.96	3396.05	Slice12	PAG-MRN Pou3f1 Glut	MRN	Glut
12H_M_825	C11-R1-619446959786472246208194602741259721	5035.92	3451.06	Slice12	PAG-MRN Pou3f1 Glut	MRN	Glut
12H_M_994	C11-R1-203975904487114535567709912676419222346	4837.24	3483.86	Slice12	PAG-PRT Tcf7l2 Glut	MRN	Glut
12H_M_1138	C11-R1-318333639977247180087702097388812691339	5094.56	3725.26	Slice12	PAG-MRN Pou3f1 Glut	MRN	Glut
12H_M_1641	C11-R1-90219748110231664201097404915965227446	5315.84	3494.98	Slice12	PAG-MRN Pou3f1 Glut	MRN	Glut
12H_M_2064	C11-R1-333662682269163982182817607834982068476	5264.46	3612.82	Slice12	PAG-MRN Pou3f1 Glut	MRN	Glut
12H_M_2220	C11-R1-170520408516500365660527351500265134895	4560.81	3550.44	Slice12	PAG-MRN Pou3f1 Glut	MRN	Glut
12H_M_2229	C11-R1-199615048278627503355843316984463947515	4428.07	2401.55	Slice12	PAG-MRN Pou3f1 Glut	MRN	Glut
12H_M_2891	C11-R1-38316813786573604542467047199555799057	4779.46	3460.97	Slice12	PAG-MRN Pou3f1 Glut	MRN	Glut
12H2_M_56	C11-R1-275059990569922228965104859927352039458	4625.95	3440.51	Slice12	PAG-PRT Tcf7l2 Glut	MRN	Glut
12H2_M_459	C11-R1-333662682269163982182817607834982068476	5264.46	3612.82	Slice12	PAG-MRN Pou3f1 Glut	MRN	Glut
12H2_M_561	C11-R1-337466096332793613896437527249806307004	3647.22	3013.55	Slice12	PAG-MRN Pou3f1 Glut	MRN	Glut
12H2_M_1056	C11-R1-202428872489085290312075840171576426076	3714.85	2940.68	Slice12	PAG-MRN Pou3f1 Glut	MRN	Glut
12H2_M_1447	C11-R1-133748848400384738105477698879058633817	5517.42	3542.77	Slice12	PAG-MRN Pou3f1 Glut	MRN	Glut
12J_M_1611	C11-R1-328614916744893583990024346164870808781	4181.31	2652.92	Slice12	PAG-MRN Pou3f1 Glut	PRN-4	Glut
12J_M_2422	C11-R1-282138581296004617403374673611307323526	5180.09	3660.11	Slice12	PAG-MRN Pou3f1 Glut	PRN-4	Glut
12J_M_2635	C11-R1-96188256830246557965804703261565785004	4350.34	3173.98	Slice12	PAG-MRN Pou3f1 Glut	PRN-4	Glut
11H_M_66	C11-R1-124915345041249126367675583482153761034	5521.91	3580.67	Slice12	PAG-MRN Pou3f1 Glut	PAG-4	Glut
11H_M_265	C11-R1-1264768762181592336441811755945234767	5366.01	3568.48	Slice12	PAG-MRN Pou3f1 Glut	PAG-4	Glut
11H_M_324	C11-R1-90219748110231664201097404915965227446	5315.84	3494.98	Slice12	PAG-MRN Pou3f1 Glut	PAG-4	Glut
11H_M_557	C11-R1-178962569295734442171665657609357031786	5532.67	3572.29	Slice12	PAG-MRN Pou3f1 Glut	PAG-4	Glut
11H_M_813	C11-R1-90219748110231664201097404915965227446	5315.84	3494.98	Slice12	PAG-MRN Pou3f1 Glut	PAG-4	Glut
11H_M_888	C11-R1-326856988946854471799030633379467191353	5264.33	3498.26	Slice12	PAG-MRN Pou3f1 Glut	PAG-4	Glut
11H_M_1571	C11-R1-56825850936365997223348501962866147417	5199.45	3404.66	Slice12	PAG-MRN Pou3f1 Glut	PAG-4	Glut
11H_M_2421	C11-R1-253326515439628937521682462652191711262	5636.8	3100.17	Slice12	PAG-MRN Pou3f1 Glut	PAG-4	Glut
11H_M_2549	C11-R1-141084886533468985955329487690670257572	5501.29	3580.98	Slice12	PAG-MRN Pou3f1 Glut	PAG-4	Glut
11H_M_2587	C11-R1-234255795847153292360570828492249102094	5293.37	3297.42	Slice12	PAG-MRN Pou3f1 Glut	PAG-4	Glut
11H_M_2747	C11-R1-141084886533468985955329487690670257572	5501.29	3580.98	Slice12	PAG-MRN Pou3f1 Glut	PAG-4	Glut
12G_M_299	C11-R1-77864509484495825493598740780823352806	5101.24	3400.19	Slice12	PAG-MRN Pou3f1 Glut	PAG-1	Glut
12G_M_604	C11-R1-200886238845976066721603184991271428020	5086.6	3501.19	Slice12	PAG-MRN Pou3f1 Glut	PAG-1	Glut
12G_M_627	C11-R1-203460196131746576494170166957155984986	4963.32	3499.93	Slice12	PAG-MRN Pou3f1 Glut	PAG-1	Glut
12G_M_654	C11-R1-253326515439628937521682462652191711262	5636.8	3100.17	Slice12	PAG-MRN Pou3f1 Glut	PAG-1	Glut
12G_M_769	C11-R1-109680121581559882763202565345879465908	5347.18	3522.27	Slice12	PAG-MRN Pou3f1 Glut	PAG-1	Glut
12G_M_919	C11-R1-77864509484495825493598740780823352806	5101.24	3400.19	Slice12	PAG-MRN Pou3f1 Glut	PAG-1	Glut
12G_M_995	C11-R1-326856988946854471799030633379467191353	5264.33	3498.26	Slice12	PAG-MRN Pou3f1 Glut	PAG-1	Glut
12G_M_1035	C11-R1-326856988946854471799030633379467191353	5264.33	3498.26	Slice12	PAG-MRN Pou3f1 Glut	PAG-1	Glut
12G_M_1044	C11-R1-24398082838705945032587396195781375383	5463.94	3597.32	Slice12	PAG-MRN Pou3f1 Glut	PAG-1	Glut
12G_M_1078	C11-R1-321859715819957993456264021276267772398	5453.28	3520.67	Slice12	PAG-MRN Pou3f1 Glut	PAG-1	Glut
12G_M_1136	C11-R1-272493993932659515607097641565653014046	3950.23	3261.55	Slice12	PAG-MRN Pou3f1 Glut	PAG-1	Glut
12G_M_1180	C11-R1-326856988946854471799030633379467191353	5264.33	3498.26	Slice12	PAG-MRN Pou3f1 Glut	PAG-1	Glut
12G_M_1494	C11-R1-178962569295734442171665657609357031786	5532.67	3572.29	Slice12	PAG-MRN Pou3f1 Glut	PAG-1	Glut
12G_M_1572	C11-R1-234255795847153292360570828492249102094	5293.37	3297.42	Slice12	PAG-MRN Pou3f1 Glut	PAG-1	Glut
12G_M_1653	C11-R1-24398082838705945032587396195781375383	5463.94	3597.32	Slice12	PAG-MRN Pou3f1 Glut	PAG-1	Glut
12G_M_1742	C11-R1-124915345041249126367675583482153761034	5521.91	3580.67	Slice12	PAG-MRN Pou3f1 Glut	PAG-1	Glut
12G_M_1837	C11-R1-124915345041249126367675583482153761034	5521.91	3580.67	Slice12	PAG-MRN Pou3f1 Glut	PAG-1	Glut
12G_M_1861	C11-R1-124915345041249126367675583482153761034	5521.91	3580.67	Slice12	PAG-MRN Pou3f1 Glut	PAG-1	Glut
12G_M_1872	C11-R1-305479550927448039017711496310961741862	5464.18	3516.91	Slice12	PAG-MRN Pou3f1 Glut	PAG-1	Glut
12G_M_1996	C11-R1-124915345041249126367675583482153761034	5521.91	3580.67	Slice12	PAG-MRN Pou3f1 Glut	PAG-1	Glut
12G_M_2117	C11-R1-234255795847153292360570828492249102094	5293.37	3297.42	Slice12	PAG-MRN Pou3f1 Glut	PAG-1	Glut
12G_M_2168	C11-R1-254889511513930825282048156168172129266	5082.32	3460.92	Slice12	PAG-MRN Pou3f1 Glut	PAG-1	Glut
12G_M_2323	C11-R1-234255795847153292360570828492249102094	5293.37	3297.42	Slice12	PAG-MRN Pou3f1 Glut	PAG-1	Glut
12G_M_2340	C11-R1-326856988946854471799030633379467191353	5264.33	3498.26	Slice12	PAG-MRN Pou3f1 Glut	PAG-1	Glut
12G_M_2372	C11-R1-109680121581559882763202565345879465908	5347.18	3522.27	Slice12	PAG-MRN Pou3f1 Glut	PAG-1	Glut
12G_M_2439	C11-R1-234255795847153292360570828492249102094	5293.37	3297.42	Slice12	PAG-MRN Pou3f1 Glut	PAG-1	Glut
12G_M_2584	C11-R1-141084886533468985955329487690670257572	5501.29	3580.98	Slice12	PAG-MRN Pou3f1 Glut	PAG-1	Glut
12G_M_2676	C11-R1-124915345041249126367675583482153761034	5521.91	3580.67	Slice12	PAG-MRN Pou3f1 Glut	PAG-1	Glut
12G_M_2956	C11-R1-1264768762181592336441811755945234767	5366.01	3568.48	Slice12	PAG-MRN Pou3f1 Glut	PAG-1	Glut
12G_M_3040	C11-R1-124915345041249126367675583482153761034	5521.91	3580.67	Slice12	PAG-MRN Pou3f1 Glut	PAG-1	Glut
12H_M_154	C11-R1-141084886533468985955329487690670257572	5501.29	3580.98	Slice12	PAG-MRN Pou3f1 Glut	MRN	Glut
12H_M_796	C11-R1-2135921601230701928305613611097532070	4064.26	3094.69	Slice12	PAG Neurod2 Meis2 Glut	MRN	Glut
12H_M_1292	C11-R1-312290520270230900630111048864885416235	5343.33	3555.81	Slice12	PAG-MRN Pou3f1 Glut	MRN	Glut
12H_M_2235	C11-R1-56825850936365997223348501962866147417	5199.45	3404.66	Slice12	PAG-MRN Pou3f1 Glut	MRN	Glut
12H_M_2716	C11-R1-203460196131746576494170166957155984986	4963.32	3499.93	Slice12	PAG-MRN Pou3f1 Glut	MRN	Glut
12H2_M_156	C11-R1-125817601682738273836680220645611327031	5432.46	3530.01	Slice12	PAG-MRN Pou3f1 Glut	MRN	Glut
12H2_M_713	C11-R1-90219748110231664201097404915965227446	5315.84	3494.98	Slice12	PAG-MRN Pou3f1 Glut	MRN	Glut
12H2_M_1307	C11-R1-1264768762181592336441811755945234767	5366.01	3568.48	Slice12	PAG-MRN Pou3f1 Glut	MRN	Glut
12J_M_713	C11-R1-254889511513930825282048156168172129266	5082.32	3460.92	Slice12	PAG-MRN Pou3f1 Glut	PRN-4	Glut
12J_M_1230	C11-R1-124915345041249126367675583482153761034	5521.91	3580.67	Slice12	PAG-MRN Pou3f1 Glut	PRN-4	Glut
11J_M_1571	C11-R1-100055028334202625127534371514730163405	4095.78	2658.11	Slice12	PAG-MRN Pou3f1 Glut	VTA-2	Glut
11J_M_1590	C11-R1-157657166043608253742520601507561715662	3629.05	2611.78	Slice12	PAG-MRN Pou3f1 Glut	VTA-2	Glut
11J_M_1887	C11-R1-9293651303346322366354568880694938910	3476.54	2594.54	Slice12	PAG-MRN Pou3f1 Glut	VTA-2	Glut
11J_M_2200	C11-R1-100055028334202625127534371514730163405	4095.78	2658.11	Slice12	PAG-MRN Pou3f1 Glut	VTA-2	Glut
12G_M_2637	C11-R1-243163934928009307856297409925028572295	4327.48	2558.96	Slice12	PAG-MRN Pou3f1 Glut	PAG-1	Glut
12H_M_360	C11-R1-288734757000416714456251924110386769155	4015.16	2721.47	Slice12	PAG-MRN Pou3f1 Glut	MRN	Glut
12H2_M_1080	C11-R1-295322060900538849083727721140454528120	4767.59	3661.36	Slice12	PAG-MRN Pou3f1 Glut	MRN	Glut
12H2_M_1407	C11-R1-97879324079917283631346369891877632748	5569.02	3066.98	Slice12	MB/HB Lhx1 Glut	MRN	Glut
12J_M_352	C11-R1-232619055896250290853251213071725398797	3911.11	2628.04	Slice12	PAG-MRN Pou3f1 Glut	PRN-4	Glut
12J_M_1852	C11-R1-97264406671775770304432831238638470277	4158.09	2543.6	Slice12	PAG-MRN Pou3f1 Glut	PRN-4	Glut
12J_M_2040	C11-R1-9293651303346322366354568880694938910	3476.54	2594.54	Slice12	PAG-MRN Pou3f1 Glut	PRN-4	Glut
12J_M_2442	C11-R1-9293651303346322366354568880694938910	3476.54	2594.54	Slice12	PAG-MRN Pou3f1 Glut	PRN-4	Glut
12J_M_2800	C11-R1-259800680411491931226347601034158593450	4068.5	2674.37	Slice12	PAG-MRN Pou3f1 Glut	PRN-4	Glut
12G_M_1771	C11-R1-113399552874410450913169551861235904112	4856.18	3616.15	Slice12	PAG-MRN Pou3f1 Glut	PAG-1	Glut
12H2_M_1158	C11-R1-84264959270234258351250015728205758010	865.573	3027.36	Slice12	PAG-MRN Pou3f1 Glut	MRN	Glut
12J_M_187	C11-R1-27583152392682059783313615055763691703	4600.42	1907.01	Slice12	PAG-MRN Pou3f1 Glut	PRN-4	Glut
12J_M_1453	C11-R1-27583152392682059783313615055763691703	4600.42	1907.01	Slice12	PAG-MRN Pou3f1 Glut	PRN-4	Glut
12J_M_1493	C11-R1-27583152392682059783313615055763691703	4600.42	1907.01	Slice12	PAG-MRN Pou3f1 Glut	PRN-4	Glut
12J_M_1661	C11-R1-200176527664555670715543276589510023830	4335.11	2452.19	Slice12	PAG-MRN Pou3f1 Glut	PRN-4	Glut
12J_M_1713	C11-R1-200176527664555670715543276589510023830	4335.11	2452.19	Slice12	PAG-MRN Pou3f1 Glut	PRN-4	Glut
12J_M_2517	C11-R1-9293651303346322366354568880694938910	3476.54	2594.54	Slice12	PAG-MRN Pou3f1 Glut	PRN-4	Glut
12H_M_632	C11-R1-295322060900538849083727721140454528120	4767.59	3661.36	Slice12	PAG-MRN Pou3f1 Glut	MRN	Glut
12H_M_1152	C11-R1-27583152392682059783313615055763691703	4600.42	1907.01	Slice12	PAG-MRN Pou3f1 Glut	MRN	Glut
12H_M_1965	C11-R1-27583152392682059783313615055763691703	4600.42	1907.01	Slice12	PAG-MRN Pou3f1 Glut	MRN	Glut
12H_M_2202	C11-R1-110168412894839608681599458185970254586	4606.42	1902.87	Slice12	PAG-MRN Pou3f1 Glut	MRN	Glut
12G_M_2268	C11-R1-67789340655399572993951603022333089852	5470.45	3600.33	Slice12	PAG-MRN Pou3f1 Glut	PAG-1	Glut
12G_M_2455	C11-R1-67789340655399572993951603022333089852	5470.45	3600.33	Slice12	PAG-MRN Pou3f1 Glut	PAG-1	Glut
12J_M_972	C11-R1-27583152392682059783313615055763691703	4600.42	1907.01	Slice12	PAG-MRN Pou3f1 Glut	PRN-4	Glut
12H_M_791	C11-R1-119944247632415253650278333954570036439	5124.35	3776.28	Slice12	PAG-PRT Tcf7l2 Glut	MRN	Glut
11G_M_1677	C11-R1-16699178381148011075660444703481722428	3678.62	3142.95	Slice12	IC Tfap2d Maf Glut	SC-1	Glut
11H_M_1647	C11-R1-307371218722063693502435002280032488480	5625.07	4397.65	Slice12	IC Tfap2d Maf Glut	PAG-4	Glut
12F_M_812	C11-R1-301393718392575475776983559571963040573	4759.25	4570.52	Slice12	SCdg Pou4f2 Glut	SC-2	Glut
12F_M_1870	C11-R1-337304750487927822041838816055301200023	5460.77	4851.86	Slice12	SCdg Pou4f2 Glut	SC-2	Glut
12H_M_1304	C11-R1-327824898462893459329786191251590992729	5088.86	3478.52	Slice12	SCdg Pou4f1 Ebf2 Glut	MRN	Glut
12H_M_2369	C11-R1-1403911910168059795455356866388282918	5068.35	3593.74	Slice12	SCdg Pou4f1 Ebf2 Glut	MRN	Glut
12H_M_2601	C11-R1-321650225702132184785996607502788355343	4941.7	3483.42	Slice12	SCdg Pou4f1 Ebf2 Glut	MRN	Glut
12F_M_2211	C11-R1-143648542466853262885727821143784991363	5003.42	4609.91	Slice12	SCdg Pou4f2 Glut	SC-2	Glut
11H_M_2842	C11-R1-26850583332146796446651709741401295459	3930.19	3263.92	Slice12	SPA-SPFp-PIL-PoT-SPFm-PVT Glut	PAG-4	Glut
12H_M_2148	C11-R1-282451596390088899354003021038551456712	3454.35	1485.95	Slice12	PAG-PRT Tcf7l2 Glut	MRN	Glut
12H2_M_1511	C11-R1-255504956654094013350295573158446171322	4635.07	4025.88	Slice12	IC Tfap2d Maf Glut	MRN	Glut
12J_M_2977	C11-R1-268296304132087159873347346737242909043	3989.89	3746.89	Slice12	MB/HB Lhx1 Glut	PRN-4	Glut
11H_M_63	C11-R1-170962853259950519546538335691905469164	3784.23	3454.1	Slice12	MB/HB Lhx1 Glut	PAG-4	Glut
11H_M_124	C11-R1-17190942082433877460098766947002057366	3881.41	3028.32	Slice12	MB/HB Lhx1 Glut	PAG-4	Glut
11H_M_2080	C11-R1-251499482618203697150274803230846679660	5632.49	4118.88	Slice12	MB/HB Lhx1 Glut	PAG-4	Glut
11H_M_2559	C11-R1-211541894038147233612759800017301177722	4435.17	3949.04	Slice12	MB/HB Lhx1 Glut	PAG-4	Glut
12J_M_609	C11-R1-187243002092697386758063447851753451616	4684.71	3696.35	Slice12	SCdg-ve Pou4f1 Glut	PRN-4	Glut
12H2_M_116	C11-R1-258467319192922175551125797047205376316	4003.8	2839.02	Slice12	SPA-SPFp-PIL-PoT-SPFm-PVT Glut	MRN	Glut
12H_M_28	C11-R1-50631274172623825716710513221149077218	5020.49	4970.92	Slice12	IC Tfap2d Maf Glut	MRN	Glut
12H_M_427	C11-R1-239250076126911657870890627526610378311	4088.79	2736.09	Slice12	IC Tfap2d Maf Glut	MRN	Glut
11G_M_1221	C11-R1-98003809657079387548126585841111514829	5389.43	3931.5	Slice12	PAG-PRT Tcf7l2 Glut	SC-1	Glut
12H2_M_1530	C11-R1-187158798377582511519608501183538303101	3873.65	3442.86	Slice12	SPA-SPFp-PIL-PoT-SPFm-PVT Glut	MRN	Glut
11G_M_357	C11-R1-198587845161178330095782539891753186921	4399.29	3450.93	Slice12	APN C1ql4 Glut	SC-1	Glut
11G_M_444	C11-R1-338151337946007421863241910901756322708	4973.07	3822.79	Slice12	APN C1ql4 Glut	SC-1	Glut
11G_M_1466	C11-R1-226195570399916308203593984823720640707	4090.51	4624.65	Slice12	APN C1ql4 Glut	SC-1	Glut
11G_M_1542	C11-R1-81133417400985012764598569642060091479	4710.57	4315.98	Slice12	APN C1ql4 Glut	SC-1	Glut
11G_M_2884	C11-R1-117045544402566180564742477754304148362	3644.01	3726.75	Slice12	APN C1ql4 Glut	SC-1	Glut
11H_M_5	C11-R1-270752818937613672091645465190307997371	4492.56	3263.13	Slice12	APN C1ql4 Glut	PAG-4	Glut
11H_M_376	C11-R1-198587845161178330095782539891753186921	4399.29	3450.93	Slice12	APN C1ql4 Glut	PAG-4	Glut
11H_M_467	C11-R1-61250340447636301472775644495747422053	5429.37	4200.99	Slice12	APN C1ql4 Glut	PAG-4	Glut
11H_M_713	C11-R1-230361959606515503639803598813327555055	4482.8	3121.44	Slice12	APN C1ql4 Glut	PAG-4	Glut
11H_M_804	C11-R1-226195570399916308203593984823720640707	4090.51	4624.65	Slice12	APN C1ql4 Glut	PAG-4	Glut
11H_M_826	C11-R1-198587845161178330095782539891753186921	4399.29	3450.93	Slice12	APN C1ql4 Glut	PAG-4	Glut
11H_M_891	C11-R1-117045544402566180564742477754304148362	3644.01	3726.75	Slice12	APN C1ql4 Glut	PAG-4	Glut
11H_M_1055	C11-R1-12225874128007266633807707517245786569	4698.15	4168.41	Slice12	APN C1ql4 Glut	PAG-4	Glut
11H_M_1484	C11-R1-198587845161178330095782539891753186921	4399.29	3450.93	Slice12	APN C1ql4 Glut	PAG-4	Glut
11H_M_1800	C11-R1-338151337946007421863241910901756322708	4973.07	3822.79	Slice12	APN C1ql4 Glut	PAG-4	Glut
11H_M_1862	C11-R1-226195570399916308203593984823720640707	4090.51	4624.65	Slice12	APN C1ql4 Glut	PAG-4	Glut
11H_M_2223	C11-R1-58554610190770467846161815353666595947	4773.75	3121.89	Slice12	APN C1ql4 Glut	PAG-4	Glut
11H_M_2966	C11-R1-83326894632281563717871982913223937013	4690.61	4126.98	Slice12	APN C1ql4 Glut	PAG-4	Glut
11H_M_2972	C11-R1-219571044300109187498912751341369887706	5149.64	3134.62	Slice12	APN C1ql4 Glut	PAG-4	Glut
11H_M_3060	C11-R1-338151337946007421863241910901756322708	4973.07	3822.79	Slice12	APN C1ql4 Glut	PAG-4	Glut
11G_M_495	C11-R1-81133417400985012764598569642060091479	4710.57	4315.98	Slice12	MB/HB Lhx1 Glut	SC-1	Glut
11G_M_678	C11-R1-21116692389779011440055800576455020920	5374.21	4763.45	Slice12	MB/HB Lhx1 Glut	SC-1	Glut
11G_M_795	C11-R1-160904906395373110820902053506504899278	3728.03	3977.99	Slice12	PAG-PRT Tcf7l2 Glut	SC-1	Glut
11G_M_894	C11-R1-306524158165190328517644179625314501840	3990.15	4137.77	Slice12	MB/HB Lhx1 Glut	SC-1	Glut
11G_M_1146	C11-R1-219571044300109187498912751341369887706	5149.64	3134.62	Slice12	MB/HB Lhx1 Glut	SC-1	Glut
11G_M_2887	C11-R1-113549008771241066869981196404125884165	4660.47	3901.31	Slice12	APN C1ql4 Glut	SC-1	Glut
11H_M_478	C11-R1-118526829594880153639737934924489735475	4377.35	2695.96	Slice12	MB/HB Lhx1 Glut	PAG-4	Glut
11H_M_584	C11-R1-179199223986456459837018998779542832136	5537.66	2923.62	Slice12	MB/HB Lhx1 Glut	PAG-4	Glut
11H_M_1311	C11-R1-164673925820306910804143369713483015016	4788.79	2588.89	Slice12	MB/HB Lhx1 Glut	PAG-4	Glut
11H_M_1488	C11-R1-335590106631785622812160382444150665145	1735.28	4757.49	Slice12	PAG-PRT Tcf7l2 Glut	PAG-4	Glut
11H_M_1591	C11-R1-86867257958853471182554368730490190667	4382.5	2860.22	Slice12	MB/HB Lhx1 Glut	PAG-4	Glut
11H_M_2239	C11-R1-160904906395373110820902053506504899278	3728.03	3977.99	Slice12	APN C1ql2 Glut	PAG-4	Glut
11H_M_2283	C11-R1-228146493995416518970193323814117340045	3669.4	3744.68	Slice12	MB/HB Lhx1 Glut	PAG-4	Glut
11H_M_2386	C11-R1-233837131896510044052314647788346435511	4572.26	4444.44	Slice12	MB/HB Lhx1 Glut	PAG-4	Glut
11H_M_2429	C11-R1-337381112290312215095837110183805801289	5141.79	3807.45	Slice12	PAG-PRT Tcf7l2 Glut	PAG-4	Glut
11H_M_2646	C11-R1-153649896144109128945345941884515802323	4956.77	3622.51	Slice12	PAG-PRT Tcf7l2 Glut	PAG-4	Glut
11H_M_2661	C11-R1-150274403632404464297073810474775360874	4715.64	4092.48	Slice12	APN C1ql4 Glut	PAG-4	Glut
11H_M_2894	C11-R1-112280518697354394296856454742906239797	4521.74	3998.4	Slice12	PAG-PRT Tcf7l2 Glut	PAG-4	Glut
11G_M_2538	C11-R1-150274403632404464297073810474775360874	4715.64	4092.48	Slice12	APN C1ql4 Glut	SC-1	Glut
11H_M_22	C11-R1-338151337946007421863241910901756322708	4973.07	3822.79	Slice12	APN C1ql4 Glut	PAG-4	Glut
11H_M_182	C11-R1-154434825259155773563957376930066388015	4044.42	3272.94	Slice12	APN C1ql4 Glut	PAG-4	Glut
11H_M_252	C11-R1-150274403632404464297073810474775360874	4715.64	4092.48	Slice12	PAG-PRT Tcf7l2 Glut	PAG-4	Glut
11H_M_255	C11-R1-307277121589477649979305289260776834839	4772.12	3480.71	Slice12	PAG-PRT Tcf7l2 Glut	PAG-4	Glut
11H_M_369	C11-R1-198587845161178330095782539891753186921	4399.29	3450.93	Slice12	APN C1ql4 Glut	PAG-4	Glut
11H_M_1157	C11-R1-198587845161178330095782539891753186921	4399.29	3450.93	Slice12	APN C1ql4 Glut	PAG-4	Glut
11H_M_1263	C11-R1-226195570399916308203593984823720640707	4090.51	4624.65	Slice12	APN C1ql4 Glut	PAG-4	Glut
11H_M_1396	C11-R1-61250340447636301472775644495747422053	5429.37	4200.99	Slice12	APN C1ql4 Glut	PAG-4	Glut
11H_M_1607	C11-R1-219571044300109187498912751341369887706	5149.64	3134.62	Slice12	APN C1ql4 Glut	PAG-4	Glut
11H_M_1792	C11-R1-61250340447636301472775644495747422053	5429.37	4200.99	Slice12	APN C1ql4 Glut	PAG-4	Glut
11H_M_2419	C11-R1-338151337946007421863241910901756322708	4973.07	3822.79	Slice12	APN C1ql4 Glut	PAG-4	Glut
11H_M_2486	C11-R1-141190789137900979342105401209610569835	4736.79	3966.36	Slice12	APN C1ql4 Glut	PAG-4	Glut
11H_M_2528	C11-R1-138162459174601205676164147155212102334	4297.85	3638.99	Slice12	APN C1ql4 Glut	PAG-4	Glut
11H_M_2833	C11-R1-154434825259155773563957376930066388015	4044.42	3272.94	Slice12	PAG-PRT Tcf7l2 Glut	PAG-4	Glut
11H_M_2970	C11-R1-150274403632404464297073810474775360874	4715.64	4092.48	Slice12	APN C1ql4 Glut	PAG-4	Glut
12H_M_155	C11-R1-154434825259155773563957376930066388015	4044.42	3272.94	Slice12	PAG-PRT Tcf7l2 Glut	MRN	Glut
12H2_M_588	C11-R1-338151337946007421863241910901756322708	4973.07	3822.79	Slice12	PAG-PRT Tcf7l2 Glut	MRN	Glut
11H_M_189	C11-R1-154434825259155773563957376930066388015	4044.42	3272.94	Slice12	PAG-PRT Tcf7l2 Glut	PAG-4	Glut
11H_M_354	C11-R1-30665795629241932789626760280812986063	4723.03	3430.56	Slice12	PAG-PRT Tcf7l2 Glut	PAG-4	Glut
11H_M_401	C11-R1-2349093513791333316288988465963948386	4460.42	3585.62	Slice12	PAG-PRT Tcf7l2 Glut	PAG-4	Glut
11H_M_615	C11-R1-198122426566319356401752182222298874339	3574.09	3429.29	Slice12	PAG-PRT Tcf7l2 Glut	PAG-4	Glut
11H_M_1238	C11-R1-335590106631785622812160382444150665145	1735.28	4757.49	Slice12	PAG-PRT Tcf7l2 Glut	PAG-4	Glut
11H_M_1290	C11-R1-307277121589477649979305289260776834839	4772.12	3480.71	Slice12	PAG-PRT Tcf7l2 Glut	PAG-4	Glut
11H_M_1355	C11-R1-228146493995416518970193323814117340045	3669.4	3744.68	Slice12	PAG-PRT Tcf7l2 Glut	PAG-4	Glut
11H_M_1382	C11-R1-123632110729467002917419877511865041811	4326.05	3039.06	Slice12	PAG-PRT Tcf7l2 Glut	PAG-4	Glut
11H_M_1496	C11-R1-289404240695606073488251063283530599026	5155.14	3869.82	Slice12	PAG-PRT Tcf7l2 Glut	PAG-4	Glut
11H_M_1501	C11-R1-335590106631785622812160382444150665145	1735.28	4757.49	Slice12	PAG-PRT Tcf7l2 Glut	PAG-4	Glut
11H_M_1728	C11-R1-313534393370937785664925815018192749938	3890.6	3460.34	Slice12	APN C1ql2 Glut	PAG-4	Glut
11H_M_1764	C11-R1-2349093513791333316288988465963948386	4460.42	3585.62	Slice12	PAG-PRT Tcf7l2 Glut	PAG-4	Glut
11H_M_1931	C11-R1-123632110729467002917419877511865041811	4326.05	3039.06	Slice12	PAG-PRT Tcf7l2 Glut	PAG-4	Glut
11H_M_1940	C11-R1-228146493995416518970193323814117340045	3669.4	3744.68	Slice12	APN C1ql2 Glut	PAG-4	Glut
11H_M_2405	C11-R1-120038633752863643695092557727766724282	4714.91	3565.25	Slice12	PAG-PRT Tcf7l2 Glut	PAG-4	Glut
11H_M_2451	C11-R1-267035789505650437500479224123753035562	3840.46	3271.07	Slice12	PAG-PRT Tcf7l2 Glut	PAG-4	Glut
11H_M_2514	C11-R1-120038633752863643695092557727766724282	4714.91	3565.25	Slice12	PAG-PRT Tcf7l2 Glut	PAG-4	Glut
11H_M_2943	C11-R1-120038633752863643695092557727766724282	4714.91	3565.25	Slice12	PAG-PRT Tcf7l2 Glut	PAG-4	Glut
12H_M_120	C11-R1-1403911910168059795455356866388282918	5068.35	3593.74	Slice12	PAG-PRT Tcf7l2 Glut	MRN	Glut
12H_M_187	C11-R1-61250340447636301472775644495747422053	5429.37	4200.99	Slice12	PAG-PRT Tcf7l2 Glut	MRN	Glut
12H_M_563	C11-R1-335590106631785622812160382444150665145	1735.28	4757.49	Slice12	PAG-PRT Tcf7l2 Glut	MRN	Glut
12H_M_875	C11-R1-142694599100026109981315745590030290882	4287.01	3058.57	Slice12	PAG-PRT Tcf7l2 Glut	MRN	Glut
12H_M_1514	C11-R1-273943625573251325332179338484183366674	4128.4	2515.3	Slice12	PAG-PRT Tcf7l2 Glut	MRN	Glut
12H_M_1662	C11-R1-68588348343280624907603612816432114533	3893.71	2878.07	Slice12	PAG-PRT Tcf7l2 Glut	MRN	Glut
12H_M_1749	C11-R1-112280518697354394296856454742906239797	4521.74	3998.4	Slice12	PAG-PRT Tcf7l2 Glut	MRN	Glut
12H_M_2793	C11-R1-314238227083287658743492898057634130821	3871.01	3350.72	Slice12	PAG-PRT Tcf7l2 Glut	MRN	Glut
12H_M_2928	C11-R1-335590106631785622812160382444150665145	1735.28	4757.49	Slice12	PAG-PRT Tcf7l2 Glut	MRN	Glut
12H2_M_1308	C11-R1-307277121589477649979305289260776834839	4772.12	3480.71	Slice12	PAG-PRT Tcf7l2 Glut	MRN	Glut
11G_M_416	C11-R1-2349093513791333316288988465963948386	4460.42	3585.62	Slice12	PAG-PRT Tcf7l2 Glut	SC-1	Glut
11G_M_529	C11-R1-306524158165190328517644179625314501840	3990.15	4137.77	Slice12	PAG-PRT Tcf7l2 Glut	SC-1	Glut
11G_M_2832	C11-R1-335590106631785622812160382444150665145	1735.28	4757.49	Slice12	PAG-PRT Tcf7l2 Glut	SC-1	Glut
11H_M_32	C11-R1-164673925820306910804143369713483015016	4788.79	2588.89	Slice12	MB/HB Lhx1 Glut	PAG-4	Glut
11H_M_75	C11-R1-160904906395373110820902053506504899278	3728.03	3977.99	Slice12	PAG-PRT Tcf7l2 Glut	PAG-4	Glut
11H_M_123	C11-R1-123632110729467002917419877511865041811	4326.05	3039.06	Slice12	PAG-PRT Tcf7l2 Glut	PAG-4	Glut
11H_M_248	C11-R1-2349093513791333316288988465963948386	4460.42	3585.62	Slice12	PAG-PRT Tcf7l2 Glut	PAG-4	Glut
11H_M_345	C11-R1-123632110729467002917419877511865041811	4326.05	3039.06	Slice12	PAG-PRT Tcf7l2 Glut	PAG-4	Glut
11H_M_505	C11-R1-199162999576278335537733878833700974062	3958.99	3294.08	Slice12	PAG-PRT Tcf7l2 Glut	PAG-4	Glut
11H_M_1003	C11-R1-307277121589477649979305289260776834839	4772.12	3480.71	Slice12	PAG-PRT Tcf7l2 Glut	PAG-4	Glut
11H_M_1026	C11-R1-201324073263982033263105745088469359983	4909.75	4391.35	Slice12	PAG-PRT Tcf7l2 Glut	PAG-4	Glut
11H_M_1064	C11-R1-154434825259155773563957376930066388015	4044.42	3272.94	Slice12	PAG-PRT Tcf7l2 Glut	PAG-4	Glut
11H_M_1390	C11-R1-123632110729467002917419877511865041811	4326.05	3039.06	Slice12	PAG-PRT Tcf7l2 Glut	PAG-4	Glut
11H_M_1447	C11-R1-335590106631785622812160382444150665145	1735.28	4757.49	Slice12	PAG-PRT Tcf7l2 Glut	PAG-4	Glut
11H_M_2314	C11-R1-154434825259155773563957376930066388015	4044.42	3272.94	Slice12	PAG-PRT Tcf7l2 Glut	PAG-4	Glut
11H_M_2322	C11-R1-130654036385057345749208928270786321288	5204.18	4086.61	Slice12	PAG-PRT Tcf7l2 Glut	PAG-4	Glut
11H_M_2611	C11-R1-123632110729467002917419877511865041811	4326.05	3039.06	Slice12	PAG-PRT Tcf7l2 Glut	PAG-4	Glut
11H_M_2822	C11-R1-142694599100026109981315745590030290882	4287.01	3058.57	Slice12	PAG-PRT Tcf7l2 Glut	PAG-4	Glut
11H_M_2975	C11-R1-135615414729059420425309332680668473385	3971.63	3622.73	Slice12	PAG-PRT Tcf7l2 Glut	PAG-4	Glut
12H_M_1769	C11-R1-337381112290312215095837110183805801289	5141.79	3807.45	Slice12	PAG-PRT Tcf7l2 Glut	MRN	Glut
12H2_M_1070	C11-R1-7664478755258346827930944960365135597	5071.84	4063.37	Slice12	PAG-PRT Tcf7l2 Glut	MRN	Glut
11H_M_133	C11-R1-289404240695606073488251063283530599026	5155.14	3869.82	Slice12	MB/HB Lhx1 Glut	PAG-4	Glut
11H_M_322	C11-R1-273943625573251325332179338484183366674	4128.4	2515.3	Slice12	PAG-PRT Tcf7l2 Glut	PAG-4	Glut
11H_M_680	C11-R1-204346038575512811434638343809891546252	4307.37	3607.03	Slice12	MB/HB Lhx1 Glut	PAG-4	Glut
11H_M_1754	C11-R1-311531387348775043794364342146903486075	5121.47	4588.42	Slice12	PAG-PRT Tcf7l2 Glut	PAG-4	Glut
11H_M_2184	C11-R1-307277121589477649979305289260776834839	4772.12	3480.71	Slice12	PAG-PRT Tcf7l2 Glut	PAG-4	Glut
11H_M_2722	C11-R1-2349093513791333316288988465963948386	4460.42	3585.62	Slice12	PAG-PRT Tcf7l2 Glut	PAG-4	Glut
11G_M_490	C11-R1-112280518697354394296856454742906239797	4521.74	3998.4	Slice12	APN C1ql2 Glut	SC-1	Glut
11G_M_1560	C11-R1-201324073263982033263105745088469359983	4909.75	4391.35	Slice12	APN C1ql2 Glut	SC-1	Glut
11G_M_2763	C11-R1-195450420376198097369608151713466218017	5052.6	3935.66	Slice12	APN C1ql2 Glut	SC-1	Glut
11H_M_581	C11-R1-307277121589477649979305289260776834839	4772.12	3480.71	Slice12	APN C1ql2 Glut	PAG-4	Glut
11H_M_641	C11-R1-62283847369180831901768018524239450906	5205.73	970.284	Slice12	APN C1ql2 Glut	PAG-4	Glut
11H_M_805	C11-R1-156931478131610089880503949818147375057	4653.31	4696.85	Slice12	APN C1ql2 Glut	PAG-4	Glut
11H_M_924	C11-R1-188085974570254476692678240157861764132	5296.36	4080.12	Slice12	APN C1ql2 Glut	PAG-4	Glut
11H_M_1109	C11-R1-330965003000079377608746262108351539019	4019.39	4179.03	Slice12	APN C1ql2 Glut	PAG-4	Glut
11H_M_1114	C11-R1-87479077710086493186116911618535952452	5723.4	2665.65	Slice12	APN C1ql2 Glut	PAG-4	Glut
11H_M_1189	C11-R1-62283847369180831901768018524239450906	5205.73	970.284	Slice12	APN C1ql2 Glut	PAG-4	Glut
11H_M_1394	C11-R1-123632110729467002917419877511865041811	4326.05	3039.06	Slice12	APN C1ql2 Glut	PAG-4	Glut
11H_M_2023	C11-R1-306524158165190328517644179625314501840	3990.15	4137.77	Slice12	APN C1ql2 Glut	PAG-4	Glut
11H_M_2275	C11-R1-201324073263982033263105745088469359983	4909.75	4391.35	Slice12	APN C1ql2 Glut	PAG-4	Glut
11H_M_2349	C11-R1-335590106631785622812160382444150665145	1735.28	4757.49	Slice12	APN C1ql2 Glut	PAG-4	Glut
11H_M_2491	C11-R1-201324073263982033263105745088469359983	4909.75	4391.35	Slice12	APN C1ql2 Glut	PAG-4	Glut
11H_M_2917	C11-R1-141777224937071633188555972556103931476	4590.56	5719.76	Slice12	APN C1ql2 Glut	PAG-4	Glut
11H_M_3045	C11-R1-87479077710086493186116911618535952452	5723.4	2665.65	Slice12	APN C1ql2 Glut	PAG-4	Glut
11H_M_489	C11-R1-103953423396475996860927153685132180668	5589.88	4679.94	Slice12	PAG-PRT Tcf7l2 Glut	PAG-4	Glut
11H_M_499	C11-R1-179199223986456459837018998779542832136	5537.66	2923.62	Slice12	MB/HB Lhx1 Glut	PAG-4	Glut
11H_M_1153	C11-R1-207925245011119573662452135500707755518	3332.34	3260.47	Slice12	MB/HB Lhx1 Glut	PAG-4	Glut
11H_M_1631	C11-R1-65678159110770404532719852776287894454	5473.94	3724.2	Slice12	MB/HB Lhx1 Glut	PAG-4	Glut
11H_M_2054	C11-R1-113456033034458912659960100579130254410	5333.94	3742.88	Slice12	PAG-PRT Tcf7l2 Glut	PAG-4	Glut
11H_M_2174	C11-R1-41859425985704647170771357657320842715	3958.24	3739.94	Slice12	MB/HB Lhx1 Glut	PAG-4	Glut
11H_M_2641	C11-R1-200736237917517311039237932585247900826	4705.85	3883.16	Slice12	APN C1ql4 Glut	PAG-4	Glut
11G_M_2135	C11-R1-83326894632281563717871982913223937013	4690.61	4126.98	Slice12	APN C1ql4 Glut	SC-1	Glut
11G_M_584	C11-R1-58554610190770467846161815353666595947	4773.75	3121.89	Slice12	APN C1ql4 Glut	SC-1	Glut
11G_M_923	C11-R1-113549008771241066869981196404125884165	4660.47	3901.31	Slice12	APN C1ql4 Glut	SC-1	Glut
11G_M_1547	C11-R1-113549008771241066869981196404125884165	4660.47	3901.31	Slice12	APN C1ql4 Glut	SC-1	Glut
11G_M_2647	C11-R1-83326894632281563717871982913223937013	4690.61	4126.98	Slice12	APN C1ql4 Glut	SC-1	Glut
11H_M_640	C11-R1-198587845161178330095782539891753186921	4399.29	3450.93	Slice12	APN C1ql4 Glut	PAG-4	Glut
11H_M_655	C11-R1-272206622676779440815235095401509971039	4694.68	4120.13	Slice12	APN C1ql4 Glut	PAG-4	Glut
11H_M_664	C11-R1-271199920116192532766530363441687901273	3866.49	3018.51	Slice12	APN C1ql4 Glut	PAG-4	Glut
11H_M_974	C11-R1-338151337946007421863241910901756322708	4973.07	3822.79	Slice12	APN C1ql4 Glut	PAG-4	Glut
11H_M_1214	C11-R1-338151337946007421863241910901756322708	4973.07	3822.79	Slice12	APN C1ql4 Glut	PAG-4	Glut
11H_M_1234	C11-R1-198587845161178330095782539891753186921	4399.29	3450.93	Slice12	APN C1ql4 Glut	PAG-4	Glut
11H_M_2298	C11-R1-338151337946007421863241910901756322708	4973.07	3822.79	Slice12	APN C1ql4 Glut	PAG-4	Glut
11H_M_2372	C11-R1-58554610190770467846161815353666595947	4773.75	3121.89	Slice12	APN C1ql4 Glut	PAG-4	Glut
11G_M_695	C11-R1-272206622676779440815235095401509971039	4694.68	4120.13	Slice12	APN C1ql4 Glut	SC-1	Glut
11G_M_1041	C11-R1-96359728877207648026083886162433293258	1220.02	1304.6	Slice12	APN C1ql4 Glut	SC-1	Glut
11G_M_323	C11-R1-226195570399916308203593984823720640707	4090.51	4624.65	Slice12	APN C1ql4 Glut	SC-1	Glut
11G_M_1309	C11-R1-198587845161178330095782539891753186921	4399.29	3450.93	Slice12	APN C1ql4 Glut	SC-1	Glut
11G_M_1682	C11-R1-338151337946007421863241910901756322708	4973.07	3822.79	Slice12	APN C1ql4 Glut	SC-1	Glut
11H_M_29	C11-R1-113549008771241066869981196404125884165	4660.47	3901.31	Slice12	APN C1ql4 Glut	PAG-4	Glut
11H_M_207	C11-R1-198587845161178330095782539891753186921	4399.29	3450.93	Slice12	APN C1ql4 Glut	PAG-4	Glut
11H_M_396	C11-R1-83326894632281563717871982913223937013	4690.61	4126.98	Slice12	APN C1ql4 Glut	PAG-4	Glut
11H_M_586	C11-R1-338151337946007421863241910901756322708	4973.07	3822.79	Slice12	APN C1ql4 Glut	PAG-4	Glut
11H_M_712	C11-R1-83326894632281563717871982913223937013	4690.61	4126.98	Slice12	APN C1ql4 Glut	PAG-4	Glut
11H_M_850	C11-R1-113549008771241066869981196404125884165	4660.47	3901.31	Slice12	APN C1ql4 Glut	PAG-4	Glut
11H_M_1080	C11-R1-198587845161178330095782539891753186921	4399.29	3450.93	Slice12	APN C1ql4 Glut	PAG-4	Glut
11H_M_1230	C11-R1-83326894632281563717871982913223937013	4690.61	4126.98	Slice12	APN C1ql4 Glut	PAG-4	Glut
11H_M_1407	C11-R1-113549008771241066869981196404125884165	4660.47	3901.31	Slice12	APN C1ql4 Glut	PAG-4	Glut
11H_M_1461	C11-R1-226195570399916308203593984823720640707	4090.51	4624.65	Slice12	APN C1ql4 Glut	PAG-4	Glut
11H_M_1770	C11-R1-83326894632281563717871982913223937013	4690.61	4126.98	Slice12	APN C1ql4 Glut	PAG-4	Glut
11H_M_2247	C11-R1-226195570399916308203593984823720640707	4090.51	4624.65	Slice12	APN C1ql4 Glut	PAG-4	Glut
11H_M_2267	C11-R1-83326894632281563717871982913223937013	4690.61	4126.98	Slice12	APN C1ql4 Glut	PAG-4	Glut
11H_M_2311	C11-R1-150274403632404464297073810474775360874	4715.64	4092.48	Slice12	APN C1ql4 Glut	PAG-4	Glut
11H_M_2529	C11-R1-226195570399916308203593984823720640707	4090.51	4624.65	Slice12	APN C1ql4 Glut	PAG-4	Glut
11H_M_2564	C11-R1-338151337946007421863241910901756322708	4973.07	3822.79	Slice12	APN C1ql4 Glut	PAG-4	Glut
12J_M_182	C11-R1-61250340447636301472775644495747422053	5429.37	4200.99	Slice12	APN C1ql4 Glut	PRN-4	Glut
11G_M_706	C11-R1-269051380305478487437280014421020539584	5538.63	4665.16	Slice12	APN C1ql2 Glut	SC-1	Glut
11G_M_2883	C11-R1-306524158165190328517644179625314501840	3990.15	4137.77	Slice12	PAG-PRT Tcf7l2 Glut	SC-1	Glut
11H_M_1850	C11-R1-204346038575512811434638343809891546252	4307.37	3607.03	Slice12	APN C1ql2 Glut	PAG-4	Glut
11H_M_2705	C11-R1-123632110729467002917419877511865041811	4326.05	3039.06	Slice12	APN C1ql2 Glut	PAG-4	Glut
11H_M_2797	C11-R1-92299895622711806474255569433717960548	5033.48	3877.02	Slice12	APN C1ql2 Glut	PAG-4	Glut
11H_M_2898	C11-R1-335590106631785622812160382444150665145	1735.28	4757.49	Slice12	APN C1ql2 Glut	PAG-4	Glut
11H_M_2962	C11-R1-330965003000079377608746262108351539019	4019.39	4179.03	Slice12	APN C1ql2 Glut	PAG-4	Glut
11H_M_609	C11-R1-306524158165190328517644179625314501840	3990.15	4137.77	Slice12	APN C1ql2 Glut	PAG-4	Glut
11H_M_2799	C11-R1-306524158165190328517644179625314501840	3990.15	4137.77	Slice12	APN C1ql2 Glut	PAG-4	Glut
11H_M_119	C11-R1-306524158165190328517644179625314501840	3990.15	4137.77	Slice12	APN C1ql2 Glut	PAG-4	Glut
11H_M_1852	C11-R1-330965003000079377608746262108351539019	4019.39	4179.03	Slice12	APN C1ql2 Glut	PAG-4	Glut
11H_M_2594	C11-R1-92299895622711806474255569433717960548	5033.48	3877.02	Slice12	APN C1ql2 Glut	PAG-4	Glut
11H_M_2709	C11-R1-112280518697354394296856454742906239797	4521.74	3998.4	Slice12	APN C1ql2 Glut	PAG-4	Glut
11H_M_2903	C11-R1-160904906395373110820902053506504899278	3728.03	3977.99	Slice12	APN C1ql2 Glut	PAG-4	Glut
11H_M_2911	C11-R1-335590106631785622812160382444150665145	1735.28	4757.49	Slice12	APN C1ql2 Glut	PAG-4	Glut
11G_M_567	C11-R1-204346038575512811434638343809891546252	4307.37	3607.03	Slice12	APN C1ql2 Glut	SC-1	Glut
11G_M_1716	C11-R1-160904906395373110820902053506504899278	3728.03	3977.99	Slice12	APN C1ql2 Glut	SC-1	Glut
11H_M_154	C11-R1-160904906395373110820902053506504899278	3728.03	3977.99	Slice12	APN C1ql2 Glut	PAG-4	Glut
11H_M_2951	C11-R1-306524158165190328517644179625314501840	3990.15	4137.77	Slice12	APN C1ql2 Glut	PAG-4	Glut
11G_M_205	C11-R1-313534393370937785664925815018192749938	3890.6	3460.34	Slice12	PAG-PRT Tcf7l2 Glut	SC-1	Glut
11G_M_2498	C11-R1-335590106631785622812160382444150665145	1735.28	4757.49	Slice12	PAG-PRT Tcf7l2 Glut	SC-1	Glut
11G_M_2651	C11-R1-330965003000079377608746262108351539019	4019.39	4179.03	Slice12	PAG-PRT Tcf7l2 Glut	SC-1	Glut
11G_M_2674	C11-R1-313534393370937785664925815018192749938	3890.6	3460.34	Slice12	PAG-PRT Tcf7l2 Glut	SC-1	Glut
11H_M_218	C11-R1-307277121589477649979305289260776834839	4772.12	3480.71	Slice12	PAG-PRT Tcf7l2 Glut	PAG-4	Glut
11H_M_445	C11-R1-154434825259155773563957376930066388015	4044.42	3272.94	Slice12	PAG-PRT Tcf7l2 Glut	PAG-4	Glut
11H_M_562	C11-R1-7809578077897906838762440371898067236	4752.57	4288.08	Slice12	PAG-PRT Tcf7l2 Glut	PAG-4	Glut
11H_M_973	C11-R1-86235688101645869338312028995265030881	5059.22	3605.19	Slice12	PAG-PRT Tcf7l2 Glut	PAG-4	Glut
11H_M_1123	C11-R1-15188867330528582776649301827074927152	5462.78	3741.3	Slice12	PAG-PRT Tcf7l2 Glut	PAG-4	Glut
11H_M_1229	C11-R1-337381112290312215095837110183805801289	5141.79	3807.45	Slice12	PAG-PRT Tcf7l2 Glut	PAG-4	Glut
11H_M_1676	C11-R1-161601186203745769593643463323018136187	3425.58	2888.41	Slice12	PAG-PRT Tcf7l2 Glut	PAG-4	Glut
11H_M_2021	C11-R1-154434825259155773563957376930066388015	4044.42	3272.94	Slice12	PAG-PRT Tcf7l2 Glut	PAG-4	Glut
11H_M_2177	C11-R1-123632110729467002917419877511865041811	4326.05	3039.06	Slice12	PAG-PRT Tcf7l2 Glut	PAG-4	Glut
11H_M_2228	C11-R1-152739425478928092292984696584570146776	3979.32	2578.63	Slice12	PAG-PRT Tcf7l2 Glut	PAG-4	Glut
11H_M_2570	C11-R1-313534393370937785664925815018192749938	3890.6	3460.34	Slice12	PAG-PRT Tcf7l2 Glut	PAG-4	Glut
11H_M_2838	C11-R1-146056425765992239655731683565392271527	5127.68	3755.54	Slice12	PAG-PRT Tcf7l2 Glut	PAG-4	Glut
11J_M_104	C11-R1-2349093513791333316288988465963948386	4460.42	3585.62	Slice12	PAG-PRT Tcf7l2 Glut	VTA-2	Glut
11J_M_1328	C11-R1-120038633752863643695092557727766724282	4714.91	3565.25	Slice12	PAG-PRT Tcf7l2 Glut	VTA-2	Glut
11J_M_1606	C11-R1-284886985736679613904939247846224447706	3804.38	4236.32	Slice12	NTS Phox2b Glut	VTA-2	Glut
11J_M_1923	C11-R1-2349093513791333316288988465963948386	4460.42	3585.62	Slice12	PAG-PRT Tcf7l2 Glut	VTA-2	Glut
11J_M_1969	C11-R1-338151337946007421863241910901756322708	4973.07	3822.79	Slice12	PAG-PRT Tcf7l2 Glut	VTA-2	Glut
12H2_M_101	C11-R1-169103458115321933788925647850837283529	4477.88	3400.62	Slice12	SI-MPO-LPO Lhx8 Gaba	MRN	Gaba
12H2_M_743	C11-R1-170962853259950519546538335691905469164	3784.23	3454.1	Slice12	PAG-PRT Tcf7l2 Glut	MRN	Glut
12H2_M_1450	C11-R1-154434825259155773563957376930066388015	4044.42	3272.94	Slice12	PAG-PRT Tcf7l2 Glut	MRN	Glut
11G_M_2131	C11-R1-48461396566463279288967184836677627665	3875.71	3317.75	Slice12	PAG-PRT Tcf7l2 Glut	SC-1	Glut
11H_M_42	C11-R1-135615414729059420425309332680668473385	3971.63	3622.73	Slice12	PAG-PRT Tcf7l2 Glut	PAG-4	Glut
11H_M_125	C11-R1-2349093513791333316288988465963948386	4460.42	3585.62	Slice12	PAG-PRT Tcf7l2 Glut	PAG-4	Glut
11H_M_165	C11-R1-273943625573251325332179338484183366674	4128.4	2515.3	Slice12	PAG-PRT Tcf7l2 Glut	PAG-4	Glut
11H_M_433	C11-R1-202596183904987359731956615307294826100	5307	4641.06	Slice12	PAG-PRT Tcf7l2 Glut	PAG-4	Glut
11H_M_1117	C11-R1-161601186203745769593643463323018136187	3425.58	2888.41	Slice12	PAG-PRT Tcf7l2 Glut	PAG-4	Glut
11H_M_1131	C11-R1-273943625573251325332179338484183366674	4128.4	2515.3	Slice12	PAG-PRT Tcf7l2 Glut	PAG-4	Glut
11H_M_1898	C11-R1-109047765092195885991487351186289071821	4558.62	3530.84	Slice12	PAG-PRT Tcf7l2 Glut	PAG-4	Glut
11H_M_2254	C11-R1-269051380305478487437280014421020539584	5538.63	4665.16	Slice12	PAG-PRT Tcf7l2 Glut	PAG-4	Glut
11H_M_2851	C11-R1-120038633752863643695092557727766724282	4714.91	3565.25	Slice12	PAG-PRT Tcf7l2 Glut	PAG-4	Glut
11J_M_2359	C11-R1-109047765092195885991487351186289071821	4558.62	3530.84	Slice12	PAG-PRT Tcf7l2 Glut	VTA-2	Glut
12H_M_1201	C11-R1-135615414729059420425309332680668473385	3971.63	3622.73	Slice12	MB/HB Lhx1 Glut	MRN	Glut
12H_M_2091	C11-R1-120038633752863643695092557727766724282	4714.91	3565.25	Slice12	PAG-PRT Tcf7l2 Glut	MRN	Glut
12H_M_2542	C11-R1-333662682269163982182817607834982068476	5264.46	3612.82	Slice12	PAG-PRT Tcf7l2 Glut	MRN	Glut
12H2_M_579	C11-R1-2349093513791333316288988465963948386	4460.42	3585.62	Slice12	PAG-PRT Tcf7l2 Glut	MRN	Glut
11G_M_1846	C11-R1-83804281350612965575654242039286062566	4569.73	4433.16	Slice12	PAG-PRT Tcf7l2 Glut	SC-1	Glut
11H_M_163	C11-R1-14463663876161389585292572248636835272	5595.66	4659.74	Slice12	PAG-PRT Tcf7l2 Glut	PAG-4	Glut
11H_M_1535	C11-R1-14463663876161389585292572248636835272	5595.66	4659.74	Slice12	PAG-PRT Tcf7l2 Glut	PAG-4	Glut
11H_M_1799	C11-R1-176531851544447530992514480703307633812	5625.46	4425.12	Slice12	PAG-PRT Tcf7l2 Glut	PAG-4	Glut
11H_M_2927	C11-R1-308072173084833921532575278936223829498	5094.82	1011.21	Slice12	PAG-PRT Tcf7l2 Glut	PAG-4	Glut
11G_M_1820	C11-R1-161601186203745769593643463323018136187	3425.58	2888.41	Slice12	PAG-PRT Tcf7l2 Glut	SC-1	Glut
11H_M_1379	C11-R1-15188867330528582776649301827074927152	5462.78	3741.3	Slice12	PAG-PRT Tcf7l2 Glut	PAG-4	Glut
12G_M_826	C11-R1-17190942082433877460098766947002057366	3881.41	3028.32	Slice12	MB/HB Lhx1 Glut	PAG-1	Glut
11G_M_1955	C11-R1-178504663521250705411880188838802910869	5123.2	4110.03	Slice12	SCdg Pou4f2 Mesi2 Glut	SC-1	Glut
11H_M_297	C11-R1-181923363797173491293663822583119546350	5311.98	4049.67	Slice12	SCdg Pou4f2 Mesi2 Glut	PAG-4	Glut
11H_M_1374	C11-R1-204584161245723905228961542309982243613	5024.57	4452.04	Slice12	SCdg Pou4f2 Mesi2 Glut	PAG-4	Glut
11H_M_2272	C11-R1-335443795696489992514975702051991044397	5569.67	4387.71	Slice12	SCdg Pou4f2 Mesi2 Glut	PAG-4	Glut
11H_M_2750	C11-R1-317744320435528892762498484354300654388	4843	3753.94	Slice12	SCdg Pou4f2 Mesi2 Glut	PAG-4	Glut
12G_M_35	C11-R1-265141017424661236295989863973179001508	4180.54	3702.06	Slice12	SCdg Pou4f2 Mesi2 Glut	PAG-1	Glut
12G_M_469	C11-R1-125844541530834134137133745919890813856	5295.6	4231.06	Slice12	SCdg Pou4f2 Mesi2 Glut	PAG-1	Glut
12G_M_570	C11-R1-297382101972120125242420174358112804230	5191.16	3922.84	Slice12	SCdg Pou4f2 Mesi2 Glut	PAG-1	Glut
12G_M_692	C11-R1-181923363797173491293663822583119546350	5311.98	4049.67	Slice12	SCdg Pou4f2 Mesi2 Glut	PAG-1	Glut
12G_M_884	C11-R1-22071954826309299219035647569904425011	5151.25	4145.01	Slice12	SCdg Pou4f2 Mesi2 Glut	PAG-1	Glut
12G_M_986	C11-R1-119599337163437484880790666030606005213	5601.19	4026.85	Slice12	SCdg Pou4f2 Mesi2 Glut	PAG-1	Glut
12G_M_1066	C11-R1-102024966685500159066167161595776863630	5176.52	4149.33	Slice12	SCdg Pou4f2 Mesi2 Glut	PAG-1	Glut
12G_M_1225	C11-R1-297382101972120125242420174358112804230	5191.16	3922.84	Slice12	SCdg Pou4f2 Mesi2 Glut	PAG-1	Glut
12G_M_1307	C11-R1-317744320435528892762498484354300654388	4843	3753.94	Slice12	SCdg Pou4f2 Mesi2 Glut	PAG-1	Glut
12G_M_1638	C11-R1-181923363797173491293663822583119546350	5311.98	4049.67	Slice12	SCdg Pou4f2 Mesi2 Glut	PAG-1	Glut
12G_M_1688	C11-R1-153947257935967195423939728308793277629	4642.28	3856.57	Slice12	SCdg Pou4f2 Mesi2 Glut	PAG-1	Glut
12G_M_1769	C11-R1-219324571998542818619277563728564310194	5386.02	3996.47	Slice12	SCdg Pou4f2 Mesi2 Glut	PAG-1	Glut
12G_M_1980	C11-R1-125844541530834134137133745919890813856	5295.6	4231.06	Slice12	SCdg Pou4f2 Mesi2 Glut	PAG-1	Glut
12G_M_2232	C11-R1-150830509909995091309865526291302059541	4695.92	3797.51	Slice12	SCdg Pou4f2 Mesi2 Glut	PAG-1	Glut
12H2_M_384	C11-R1-282731281226604790131914787440537889995	5378.96	3848.45	Slice12	SCdg Pou4f2 Mesi2 Glut	MRN	Glut
12H2_M_679	C11-R1-321222008354727496575580721790990766300	5074.72	3709.76	Slice12	SCdg Pou4f2 Mesi2 Glut	MRN	Glut
12H2_M_973	C11-R1-317744320435528892762498484354300654388	4843	3753.94	Slice12	SCdg Pou4f2 Mesi2 Glut	MRN	Glut
12G_M_272	C11-R1-297382101972120125242420174358112804230	5191.16	3922.84	Slice12	SCdg Pou4f2 Mesi2 Glut	PAG-1	Glut
12G_M_449	C11-R1-297382101972120125242420174358112804230	5191.16	3922.84	Slice12	SCdg Pou4f2 Mesi2 Glut	PAG-1	Glut
12G_M_484	C11-R1-321873289445723199931105412488427599661	4769.7	4286.82	Slice12	SCdg Pou4f2 Mesi2 Glut	PAG-1	Glut
12G_M_2301	C11-R1-139286081370285088924549815457966583667	5274.32	4377.16	Slice12	SCdg Pou4f2 Mesi2 Glut	PAG-1	Glut
11G_M_680	C11-R1-317065316447731696321407402491921749562	5134.85	4291.67	Slice12	SCdg Pou4f2 Glut	SC-1	Glut
11G_M_1031	C11-R1-207145116713133643037562141580656423718	4691.35	4213.34	Slice12	SCdg Pou4f2 Glut	SC-1	Glut
11G_M_1157	C11-R1-308532082003299551688609822842732225538	5190.7	4980.07	Slice12	SCdg Pou4f2 Glut	SC-1	Glut
11G_M_1572	C11-R1-308532082003299551688609822842732225538	5190.7	4980.07	Slice12	SCdg Pou4f2 Glut	SC-1	Glut
11G_M_1934	C11-R1-248871400003896045353718074617904347756	5151.84	4660.73	Slice12	SCdg Pou4f2 Glut	SC-1	Glut
11G_M_2054	C11-R1-248871400003896045353718074617904347756	5151.84	4660.73	Slice12	SCdg Pou4f2 Glut	SC-1	Glut
11G_M_2323	C11-R1-126386116612179842156750001372080248430	5149.45	4449.04	Slice12	SCdg Pou4f2 Glut	SC-1	Glut
11G_M_2391	C11-R1-248871400003896045353718074617904347756	5151.84	4660.73	Slice12	SCdg Pou4f2 Glut	SC-1	Glut
11G_M_2740	C11-R1-338489409402781431599117881391459373428	5032.97	4568.37	Slice12	SCdg Pou4f2 Glut	SC-1	Glut
11G_M_2833	C11-R1-309591127987975390722797899745673596483	4443.3	3662.39	Slice12	SCdg Pou4f2 Glut	SC-1	Glut
12F_M_202	C11-R1-17652887217419142944360524000406889295	5002.58	4129.19	Slice12	SCdg Pou4f2 Glut	SC-2	Glut
12F_M_747	C11-R1-308532082003299551688609822842732225538	5190.7	4980.07	Slice12	SCdg Pou4f2 Glut	SC-2	Glut
12F_M_1236	C11-R1-75606678678557680838385436551193124274	4581.61	4668.49	Slice12	SCdg Pou4f2 Glut	SC-2	Glut
12F_M_1591	C11-R1-61213639412557301789791784868338166677	5301.68	4464.61	Slice12	SCdg Pou4f2 Glut	SC-2	Glut
12F_M_2066	C11-R1-61213639412557301789791784868338166677	5301.68	4464.61	Slice12	SCdg Pou4f2 Glut	SC-2	Glut
12F_M_2763	C11-R1-72782116722158782620289014865938127332	5312.32	4122.66	Slice12	SCdg Pou4f2 Glut	SC-2	Glut
12F_M_2806	C11-R1-309591127987975390722797899745673596483	4443.3	3662.39	Slice12	SCdg Pou4f2 Glut	SC-2	Glut
12G_M_503	C11-R1-221561550910993291516112841518685039723	5025.5	4447.03	Slice12	SCdg Pou4f2 Glut	PAG-1	Glut
12H_M_5	C11-R1-75606678678557680838385436551193124274	4581.61	4668.49	Slice12	SCdg Pou4f2 Glut	MRN	Glut
12H_M_967	C11-R1-48556680521505112791648933359895628158	5534.84	4943.83	Slice12	SCdg Pou4f2 Glut	MRN	Glut
12H_M_1007	C11-R1-61213639412557301789791784868338166677	5301.68	4464.61	Slice12	SCdg Pou4f2 Glut	MRN	Glut
12H_M_1500	C11-R1-248871400003896045353718074617904347756	5151.84	4660.73	Slice12	SCdg Pou4f2 Glut	MRN	Glut
12H_M_1739	C11-R1-207145116713133643037562141580656423718	4691.35	4213.34	Slice12	SCdg Pou4f2 Glut	MRN	Glut
12H_M_1931	C11-R1-308532082003299551688609822842732225538	5190.7	4980.07	Slice12	SCdg Pou4f2 Glut	MRN	Glut
12H2_M_104	C11-R1-72782116722158782620289014865938127332	5312.32	4122.66	Slice12	SCdg Pou4f2 Glut	MRN	Glut
12H2_M_589	C11-R1-75606678678557680838385436551193124274	4581.61	4668.49	Slice12	SCdg Pou4f2 Glut	MRN	Glut
12H2_M_637	C11-R1-75606678678557680838385436551193124274	4581.61	4668.49	Slice12	SCdg Pou4f2 Glut	MRN	Glut
12H2_M_855	C11-R1-49218870461381048726710497207507621660	4970.82	4322.76	Slice12	SCdg Pou4f2 Glut	MRN	Glut
12H2_M_1225	C11-R1-17652887217419142944360524000406889295	5002.58	4129.19	Slice12	SCdg Pou4f2 Glut	MRN	Glut
11G_M_24	C11-R1-204526666007988355432359305998423917515	4964.98	5042.87	Slice12	SCdg Pou4f2 Mesi2 Glut	SC-1	Glut
12F_M_206	C11-R1-24850355442408891095876097788723915283	4636.38	4385.21	Slice12	SCdg Pou4f2 Mesi2 Glut	SC-2	Glut
12F_M_856	C11-R1-148770607323375004054168581504193403697	5322.48	4122.41	Slice12	SCdg Pou4f2 Mesi2 Glut	SC-2	Glut
12F_M_861	C11-R1-321222008354727496575580721790990766300	5074.72	3709.76	Slice12	SCdg Pou4f2 Mesi2 Glut	SC-2	Glut
12F_M_1386	C11-R1-290029621518130866583053591060949502548	5560.84	4123.77	Slice12	SCdg Pou4f2 Mesi2 Glut	SC-2	Glut
12G_M_152	C11-R1-6826422027925946666821138075107593416	5213.54	3924.75	Slice12	SCdg Pou4f2 Mesi2 Glut	PAG-1	Glut
12G_M_821	C11-R1-325160129540833249518309302471020739409	5580.4	4444.21	Slice12	SCdg Pou4f2 Mesi2 Glut	PAG-1	Glut
12G_M_1240	C11-R1-321222008354727496575580721790990766300	5074.72	3709.76	Slice12	SCdg Pou4f3 Glut	PAG-1	Glut
12G_M_1351	C11-R1-150830509909995091309865526291302059541	4695.92	3797.51	Slice12	SCdg Pou4f2 Mesi2 Glut	PAG-1	Glut
12G_M_2084	C11-R1-90818921199496062987739961469183853189	5313.8	3947.05	Slice12	SCdg Pou4f2 Mesi2 Glut	PAG-1	Glut
12G_M_2220	C11-R1-90818921199496062987739961469183853189	5313.8	3947.05	Slice12	SCdg Pou4f2 Mesi2 Glut	PAG-1	Glut
12G_M_2454	C11-R1-321222008354727496575580721790990766300	5074.72	3709.76	Slice12	SCdg Pou4f2 Mesi2 Glut	PAG-1	Glut
12G_M_2732	C11-R1-208208411115837755263252985838622683108	5623.06	4363	Slice12	SCdg Pou4f2 Mesi2 Glut	PAG-1	Glut
12G_M_3033	C11-R1-66913419730984085482626915484354227200	4758.91	4471.06	Slice12	SCdg Pou4f2 Mesi2 Glut	PAG-1	Glut
12H2_M_84	C11-R1-24850355442408891095876097788723915283	4636.38	4385.21	Slice12	SCdg Pou4f2 Mesi2 Glut	MRN	Glut
12F_M_490	C11-R1-243400683149907968991767471914117808757	5365.47	4077.11	Slice12	SCdg Pou4f2 Mesi2 Glut	SC-2	Glut
12G_M_57	C11-R1-113765024196045893930404789341573277884	5459.62	4144.66	Slice12	SCdg Pou4f2 Mesi2 Glut	PAG-1	Glut
12G_M_343	C11-R1-102024966685500159066167161595776863630	5176.52	4149.33	Slice12	SCdg Pou4f2 Mesi2 Glut	PAG-1	Glut
12G_M_389	C11-R1-243400683149907968991767471914117808757	5365.47	4077.11	Slice12	SCdg Pou4f2 Mesi2 Glut	PAG-1	Glut
12G_M_463	C11-R1-102024966685500159066167161595776863630	5176.52	4149.33	Slice12	SCdg Pou4f2 Mesi2 Glut	PAG-1	Glut
12G_M_471	C11-R1-338374295691566516728546378714879614949	5038.57	4222.37	Slice12	SCdg Pou4f2 Mesi2 Glut	PAG-1	Glut
12G_M_592	C11-R1-75606678678557680838385436551193124274	4581.61	4668.49	Slice12	SCdg Pou4f2 Mesi2 Glut	PAG-1	Glut
12G_M_1186	C11-R1-113765024196045893930404789341573277884	5459.62	4144.66	Slice12	SCdg Pou4f2 Mesi2 Glut	PAG-1	Glut
12G_M_1460	C11-R1-72782116722158782620289014865938127332	5312.32	4122.66	Slice12	SCdg Pou4f2 Mesi2 Glut	PAG-1	Glut
12G_M_1617	C11-R1-75606678678557680838385436551193124274	4581.61	4668.49	Slice12	SCdg Pou4f2 Mesi2 Glut	PAG-1	Glut
12G_M_1970	C11-R1-262006212928855020110205310834252602285	5268.46	4118.39	Slice12	SCdg Pou4f2 Mesi2 Glut	PAG-1	Glut
12G_M_2016	C11-R1-100241840766960263648765018079614740296	5260.16	4155.92	Slice12	SCdg Pou4f2 Mesi2 Glut	PAG-1	Glut
12G_M_2838	C11-R1-226617099897154922238547298502089571625	5360.9	4215.8	Slice12	SCdg Pou4f2 Mesi2 Glut	PAG-1	Glut
11H_M_2835	C11-R1-320585656668033155057593623239863262777	5285.91	4306.43	Slice12	SCdg Pou4f2 Mesi2 Glut	PAG-4	Glut
12G_M_78	C11-R1-200300961411144985451925375508630844152	5167.96	3983.32	Slice12	SCdg Pou4f2 Mesi2 Glut	PAG-1	Glut
12G_M_168	C11-R1-117449411884140650670379534529129385888	5490.39	4140.47	Slice12	SCdg Pou4f3 Glut	PAG-1	Glut
12G_M_623	C11-R1-90818921199496062987739961469183853189	5313.8	3947.05	Slice12	SCdg Pou4f3 Glut	PAG-1	Glut
12G_M_899	C11-R1-315252586067729182877062178135891839290	5487.38	4337.63	Slice12	SCdg Pou4f3 Glut	PAG-1	Glut
12G_M_963	C11-R1-321222008354727496575580721790990766300	5074.72	3709.76	Slice12	CUN-PPN Evx2 Lhx2 Glut	PAG-1	Glut
12G_M_1473	C11-R1-200300961411144985451925375508630844152	5167.96	3983.32	Slice12	SCdg Pou4f2 Mesi2 Glut	PAG-1	Glut
12G_M_1497	C11-R1-100088505820977311233034496098064772069	5453.56	4128.35	Slice12	SCdg Pou4f2 Mesi2 Glut	PAG-1	Glut
12G_M_2397	C11-R1-90818921199496062987739961469183853189	5313.8	3947.05	Slice12	SCdg Pou4f2 Mesi2 Glut	PAG-1	Glut
12G_M_2487	C11-R1-200300961411144985451925375508630844152	5167.96	3983.32	Slice12	SCdg Pou4f2 Mesi2 Glut	PAG-1	Glut
12G_M_2539	C11-R1-100088505820977311233034496098064772069	5453.56	4128.35	Slice12	SCdg Pou4f2 Mesi2 Glut	PAG-1	Glut
12G_M_2898	C11-R1-90818921199496062987739961469183853189	5313.8	3947.05	Slice12	SCdg Pou4f2 Mesi2 Glut	PAG-1	Glut
12G_M_2975	C11-R1-90818921199496062987739961469183853189	5313.8	3947.05	Slice12	SCdg Pou4f2 Mesi2 Glut	PAG-1	Glut
12G_M_3064	C11-R1-325160129540833249518309302471020739409	5580.4	4444.21	Slice12	SCdg Pou4f2 Mesi2 Glut	PAG-1	Glut
12F_M_204	C11-R1-178504663521250705411880188838802910869	5123.2	4110.03	Slice12	SCdg Pou4f2 Mesi2 Glut	SC-2	Glut
12G_M_157	C11-R1-146152757855554991960553251780564764024	5284.06	4432.44	Slice12	SCdg Pou4f2 Mesi2 Glut	PAG-1	Glut
12G_M_846	C11-R1-90818921199496062987739961469183853189	5313.8	3947.05	Slice12	SCdg Pou4f2 Mesi2 Glut	PAG-1	Glut
12G_M_1248	C11-R1-146152757855554991960553251780564764024	5284.06	4432.44	Slice12	SCdg Pou4f2 Mesi2 Glut	PAG-1	Glut
12G_M_1489	C11-R1-200300961411144985451925375508630844152	5167.96	3983.32	Slice12	SCdg Pou4f2 Mesi2 Glut	PAG-1	Glut
12G_M_1979	C11-R1-200300961411144985451925375508630844152	5167.96	3983.32	Slice12	SCdg Pou4f2 Mesi2 Glut	PAG-1	Glut
12H_M_1034	C11-R1-325160129540833249518309302471020739409	5580.4	4444.21	Slice12	SCdg Pou4f2 Mesi2 Glut	MRN	Glut
12H_M_2483	C11-R1-108029126916160319290629993818243483870	4533.44	4603.74	Slice12	SCdg Pou4f2 Mesi2 Glut	MRN	Glut
12H_M_2589	C11-R1-335443795696489992514975702051991044397	5569.67	4387.71	Slice12	SCdg Pou4f2 Mesi2 Glut	MRN	Glut
12H2_M_78	C11-R1-98541592895691659126809168136072265699	5184.52	3723.43	Slice12	SCdg Pou4f2 Mesi2 Glut	MRN	Glut
12F_M_121	C11-R1-148770607323375004054168581504193403697	5322.48	4122.41	Slice12	SCdg Pou4f2 Mesi2 Glut	SC-2	Glut
12G_M_212	C11-R1-178504663521250705411880188838802910869	5123.2	4110.03	Slice12	SCdg Pou4f2 Mesi2 Glut	PAG-1	Glut
12G_M_685	C11-R1-290029621518130866583053591060949502548	5560.84	4123.77	Slice12	SCdg Pou4f2 Mesi2 Glut	PAG-1	Glut
12G_M_1049	C11-R1-148770607323375004054168581504193403697	5322.48	4122.41	Slice12	SCdg Pou4f2 Mesi2 Glut	PAG-1	Glut
12G_M_1267	C11-R1-95328399182406150079052007377819882896	5314.67	4225.63	Slice12	SCdg Pou4f2 Mesi2 Glut	PAG-1	Glut
12G_M_1385	C11-R1-148770607323375004054168581504193403697	5322.48	4122.41	Slice12	SCdg Pou4f2 Mesi2 Glut	PAG-1	Glut
12G_M_1430	C11-R1-200300961411144985451925375508630844152	5167.96	3983.32	Slice12	SCdg Pou4f2 Mesi2 Glut	PAG-1	Glut
12G_M_1971	C11-R1-95328399182406150079052007377819882896	5314.67	4225.63	Slice12	SCdg Pou4f2 Mesi2 Glut	PAG-1	Glut
12G_M_2029	C11-R1-6578296079780786433769744527294981746	5268.73	4269.31	Slice12	SCdg Pou4f2 Mesi2 Glut	PAG-1	Glut
12G_M_2437	C11-R1-95328399182406150079052007377819882896	5314.67	4225.63	Slice12	SCdg Pou4f2 Mesi2 Glut	PAG-1	Glut
11H_M_2841	C11-R1-148770607323375004054168581504193403697	5322.48	4122.41	Slice12	SCdg Pou4f2 Mesi2 Glut	PAG-4	Glut
11H_M_2967	C11-R1-95328399182406150079052007377819882896	5314.67	4225.63	Slice12	SCdg Pou4f2 Mesi2 Glut	PAG-4	Glut
12G_M_718	C11-R1-290029621518130866583053591060949502548	5560.84	4123.77	Slice12	SCdg Pou4f2 Mesi2 Glut	PAG-1	Glut
12G_M_2541	C11-R1-95328399182406150079052007377819882896	5314.67	4225.63	Slice12	SCdg Pou4f2 Mesi2 Glut	PAG-1	Glut
12G_M_54	C11-R1-243400683149907968991767471914117808757	5365.47	4077.11	Slice12	SCdg Pou4f2 Mesi2 Glut	PAG-1	Glut
12G_M_1656	C11-R1-204584161245723905228961542309982243613	5024.57	4452.04	Slice12	SCdg Pou4f2 Mesi2 Glut	PAG-1	Glut
12G_M_2347	C11-R1-226617099897154922238547298502089571625	5360.9	4215.8	Slice12	SCdg Pou4f2 Mesi2 Glut	PAG-1	Glut
12G_M_3039	C11-R1-95328399182406150079052007377819882896	5314.67	4225.63	Slice12	SCdg Pou4f2 Mesi2 Glut	PAG-1	Glut
11G_M_969	C11-R1-201324073263982033263105745088469359983	4909.75	4391.35	Slice12	SCdg Pou4f2 Mesi2 Glut	SC-1	Glut
12F_M_313	C11-R1-30137679877149159336933210704348742853	5106.87	4785.08	Slice12	SCdg Pou4f2 Mesi2 Glut	SC-2	Glut
12F_M_653	C11-R1-51572400505974765724077939216635578024	4876.78	4436.71	Slice12	SCdg Pou4f2 Mesi2 Glut	SC-2	Glut
12F_M_877	C11-R1-275170352315766625025923641717113747475	5235.28	4358.68	Slice12	SCdg Pou4f2 Mesi2 Glut	SC-2	Glut
12F_M_1008	C11-R1-51572400505974765724077939216635578024	4876.78	4436.71	Slice12	SCdg Pou4f2 Mesi2 Glut	SC-2	Glut
12F_M_1609	C11-R1-204526666007988355432359305998423917515	4964.98	5042.87	Slice12	SCdg Pou4f2 Mesi2 Glut	SC-2	Glut
12F_M_1932	C11-R1-95344693801015996205696905816328726554	5223	4805.35	Slice12	SCdg Pou4f2 Mesi2 Glut	SC-2	Glut
12F_M_2137	C11-R1-89854298373979947292294669150033330522	5062.16	4066.81	Slice12	SCdg Pou4f2 Mesi2 Glut	SC-2	Glut
12F_M_2436	C11-R1-201324073263982033263105745088469359983	4909.75	4391.35	Slice12	SCdg Pou4f2 Mesi2 Glut	SC-2	Glut
12F_M_2578	C11-R1-146512777226872007566808816310110034543	4945.64	4473.09	Slice12	SCdg Pou4f2 Mesi2 Glut	SC-2	Glut
12F_M_2636	C11-R1-201324073263982033263105745088469359983	4909.75	4391.35	Slice12	SCdg Pou4f2 Mesi2 Glut	SC-2	Glut
12F_M_2922	C11-R1-27747923437302354258356783837659718937	5078.03	4702.57	Slice12	SCdg Pou4f2 Mesi2 Glut	SC-2	Glut
12F_M_2937	C11-R1-201324073263982033263105745088469359983	4909.75	4391.35	Slice12	SCdg Pou4f2 Mesi2 Glut	SC-2	Glut
12G_M_562	C11-R1-165138688560052951075636697692411305737	5133.72	4760.05	Slice12	SCdg Pou4f2 Mesi2 Glut	PAG-1	Glut
12G_M_2955	C11-R1-201324073263982033263105745088469359983	4909.75	4391.35	Slice12	SCdg Pou4f2 Mesi2 Glut	PAG-1	Glut
12H_M_1731	C11-R1-165138688560052951075636697692411305737	5133.72	4760.05	Slice12	SCdg Pou4f2 Mesi2 Glut	MRN	Glut
12H_M_2238	C11-R1-165138688560052951075636697692411305737	5133.72	4760.05	Slice12	SCdg Pou4f2 Mesi2 Glut	MRN	Glut
12F_M_2912	C11-R1-204526666007988355432359305998423917515	4964.98	5042.87	Slice12	SCdg Pou4f2 Mesi2 Glut	SC-2	Glut
12F_M_154	C11-R1-334530101430435708994531025105957849067	5339.76	4129.94	Slice12	SCdg Pou4f2 Mesi2 Glut	SC-2	Glut
12G_M_235	C11-R1-142327346514226940249275949718693968669	5091.67	4078.33	Slice12	SCdg Pou4f2 Mesi2 Glut	PAG-1	Glut
12G_M_306	C11-R1-102024966685500159066167161595776863630	5176.52	4149.33	Slice12	SCdg Pou4f2 Mesi2 Glut	PAG-1	Glut
12G_M_515	C11-R1-118803232591845163703389292219296050293	5244.22	4265.65	Slice12	SCdg Pou4f2 Mesi2 Glut	PAG-1	Glut
12G_M_576	C11-R1-119599337163437484880790666030606005213	5601.19	4026.85	Slice12	SCdg Pou4f2 Mesi2 Glut	PAG-1	Glut
12G_M_1041	C11-R1-51949347853360757339734534071853125047	5369.79	4277.67	Slice12	SCdg Pou4f2 Mesi2 Glut	PAG-1	Glut
12G_M_1069	C11-R1-22071954826309299219035647569904425011	5151.25	4145.01	Slice12	SCdg Pou4f2 Mesi2 Glut	PAG-1	Glut
12G_M_1083	C11-R1-119599337163437484880790666030606005213	5601.19	4026.85	Slice12	SCdg Pou4f2 Mesi2 Glut	PAG-1	Glut
12G_M_1176	C11-R1-26465038713795873922627324319034147874	5160.4	4301.33	Slice12	SCdg Pou4f2 Mesi2 Glut	PAG-1	Glut
12G_M_1234	C11-R1-334530101430435708994531025105957849067	5339.76	4129.94	Slice12	SCdg Pou4f2 Mesi2 Glut	PAG-1	Glut
12G_M_1245	C11-R1-96117260721224166084292711228954648014	5318.63	4250.91	Slice12	SCdg Pou4f2 Mesi2 Glut	PAG-1	Glut
12G_M_1856	C11-R1-22071954826309299219035647569904425011	5151.25	4145.01	Slice12	SCdg Pou4f2 Mesi2 Glut	PAG-1	Glut
12G_M_2120	C11-R1-283721037404943038622585422881538054723	5262.46	4332.98	Slice12	SCdg Pou4f2 Mesi2 Glut	PAG-1	Glut
12G_M_2148	C11-R1-334530101430435708994531025105957849067	5339.76	4129.94	Slice12	SCdg Pou4f2 Mesi2 Glut	PAG-1	Glut
12G_M_2443	C11-R1-125844541530834134137133745919890813856	5295.6	4231.06	Slice12	SCdg Pou4f2 Mesi2 Glut	PAG-1	Glut
12G_M_2610	C11-R1-335443795696489992514975702051991044397	5569.67	4387.71	Slice12	SCdg Pou4f2 Mesi2 Glut	PAG-1	Glut
12G_M_2737	C11-R1-6578296079780786433769744527294981746	5268.73	4269.31	Slice12	SCdg Pou4f2 Mesi2 Glut	PAG-1	Glut
12G_M_2957	C11-R1-125844541530834134137133745919890813856	5295.6	4231.06	Slice12	SCdg Pou4f2 Mesi2 Glut	PAG-1	Glut
12G_M_2996	C11-R1-33972222725557156349172908369278166685	5378.51	4316.81	Slice12	SCdg Pou4f2 Mesi2 Glut	PAG-1	Glut
11G_M_1160	C11-R1-317065316447731696321407402491921749562	5134.85	4291.67	Slice12	SCdg Pou4f2 Glut	SC-1	Glut
11G_M_2333	C11-R1-61213639412557301789791784868338166677	5301.68	4464.61	Slice12	SCdg Pou4f2 Glut	SC-1	Glut
11G_M_2690	C11-R1-75606678678557680838385436551193124274	4581.61	4668.49	Slice12	SCdg Pou4f2 Glut	SC-1	Glut
11G_M_2735	C11-R1-61213639412557301789791784868338166677	5301.68	4464.61	Slice12	SCdg Pou4f2 Glut	SC-1	Glut
11G_M_2767	C11-R1-338489409402781431599117881391459373428	5032.97	4568.37	Slice12	SCdg Pou4f2 Glut	SC-1	Glut
12F_M_700	C11-R1-248871400003896045353718074617904347756	5151.84	4660.73	Slice12	SCdg Pou4f2 Glut	SC-2	Glut
12F_M_1396	C11-R1-248871400003896045353718074617904347756	5151.84	4660.73	Slice12	SCdg Pou4f2 Glut	SC-2	Glut
12F_M_1479	C11-R1-61213639412557301789791784868338166677	5301.68	4464.61	Slice12	SCdg Pou4f2 Glut	SC-2	Glut
12F_M_1720	C11-R1-75606678678557680838385436551193124274	4581.61	4668.49	Slice12	SCdg Pou4f2 Glut	SC-2	Glut
12F_M_2283	C11-R1-17652887217419142944360524000406889295	5002.58	4129.19	Slice12	SCdg Pou4f2 Glut	SC-2	Glut
12F_M_2399	C11-R1-248871400003896045353718074617904347756	5151.84	4660.73	Slice12	SCdg Pou4f2 Glut	SC-2	Glut
12F_M_2433	C11-R1-17652887217419142944360524000406889295	5002.58	4129.19	Slice12	SCdg Pou4f2 Glut	SC-2	Glut
12G_M_91	C11-R1-308532082003299551688609822842732225538	5190.7	4980.07	Slice12	SCdg Pou4f2 Glut	PAG-1	Glut
12G_M_1650	C11-R1-317065316447731696321407402491921749562	5134.85	4291.67	Slice12	SCdg Pou4f2 Glut	PAG-1	Glut
12G_M_1652	C11-R1-248871400003896045353718074617904347756	5151.84	4660.73	Slice12	SCdg Pou4f2 Glut	PAG-1	Glut
12G_M_2057	C11-R1-338489409402781431599117881391459373428	5032.97	4568.37	Slice12	SCdg Pou4f2 Glut	PAG-1	Glut
11H_M_802	C11-R1-327709432273055888636718777182432205780	4116.59	2830.69	Slice12	SPA-SPFp-PIL-PoT-SPFm-PVT Glut	PAG-4	Glut
11G_M_123	C11-R1-60226921035223855503794697780805826180	5289.81	4517.29	Slice12	MB/HB Lhx1 Glut	SC-1	Glut
11J_M_1149	C11-R1-214250148372783687388686997900940926182	5313.69	3778.51	Slice12	MB/HB Lhx1 Glut	VTA-2	Glut
11J_M_1153	C11-R1-62283847369180831901768018524239450906	5205.73	970.284	Slice12	MB/HB Lhx1 Glut	VTA-2	Glut
11J_M_1161	C11-R1-211541894038147233612759800017301177722	4435.17	3949.04	Slice12	MB/HB Lhx1 Glut	VTA-2	Glut
11J_M_1861	C11-R1-142694599100026109981315745590030290882	4287.01	3058.57	Slice12	MB/HB Lhx1 Glut	VTA-2	Glut
11J_M_2635	C11-R1-173722261213413297469064502400869055839	5397.26	4203.48	Slice12	MB/HB Lhx1 Glut	VTA-2	Glut
11H_M_1520	C11-R1-17190942082433877460098766947002057366	3881.41	3028.32	Slice12	MB/HB Lhx1 Glut	PAG-4	Glut
11H_M_2234	C11-R1-282451596390088899354003021038551456712	3454.35	1485.95	Slice12	MB/HB Lhx1 Glut	PAG-4	Glut
12H_M_2167	C11-R1-10580044356513763528011242046772851913	5341.92	5181.12	Slice12	CUN-PPN Evx2 Lhx2 Glut	MRN	Glut
11H_M_70	C11-R1-208541223335122369955020574516640467294	2885.93	3364.62	Slice12	MB/HB Lhx1 Glut	PAG-4	Glut
12H_M_2612	C11-R1-262006212928855020110205310834252602285	5268.46	4118.39	Slice12	SCdg-ve Pou4f1 Glut	MRN	Glut
11H_M_134	C11-R1-274904071137856567722473642185990550981	3588.83	2922.64	Slice12	SPA-SPFp-PIL-PoT-SPFm-PVT Glut	PAG-4	Glut
12G_M_2608	C11-R1-332139689831859620556989878426506028546	5445.89	3983.16	Slice12	PAG Neurod2 Meis2 Glut	PAG-1	Glut
12G_M_537	C11-R1-140743844017551775447042354388190542998	5381.89	3642.88	Slice12	MB/HB Lhx1 Glut	PAG-1	Glut
11G_M_27	C11-R1-31226331128085307944134265963190750848	5390.77	4095.26	Slice12	SCdg Pou4f1 Ebf2 Glut	SC-1	Glut
11G_M_120	C11-R1-253901175384538509321056206477490098601	5552.87	4004.79	Slice12	PAG-PRT Tcf7l2 Glut	SC-1	Glut
11G_M_819	C11-R1-194318514678440925190516550898306253511	4431.88	4729.25	Slice12	IC Tfap2d Maf Glut	SC-1	Glut
11G_M_1381	C11-R1-7725135306599841791730222085882959017	5471.49	4891.02	Slice12	SCdg Pou4f1 Ebf2 Glut	SC-1	Glut
11G_M_1480	C11-R1-176133333047411523263624572311310102044	5578.69	4066.52	Slice12	SCdg Pou4f2 Glut	SC-1	Glut
11G_M_1619	C11-R1-20993259938144475279955384070741667038	5442.41	4083.32	Slice12	PAG-PRT Tcf7l2 Glut	SC-1	Glut
11G_M_2087	C11-R1-170228271209386560967431402903479904964	4818.5	4212.83	Slice12	IC Tfap2d Maf Glut	SC-1	Glut
11G_M_2217	C11-R1-280366046892757813198655540639760862801	4255.95	2590.49	Slice12	SCdg Pou4f2 Glut	SC-1	Glut
11G_M_2663	C11-R1-42504275302319657469495329514899528670	5370.71	4095.84	Slice12	SCdg Pou4f1 Ebf2 Glut	SC-1	Glut
11G_M_2716	C11-R1-98319374500369605644485784332540790153	5537.65	4104.45	Slice12	SCdg Pou4f2 Glut	SC-1	Glut
11G_M_2761	C11-R1-60172000659202498654384607588173656092	5111.84	4051.04	Slice12	SCdg Pou4f2 Mesi2 Glut	SC-1	Glut
11G_M_2815	C11-R1-159053162841400724007362750473274359951	4397.8	2473.94	Slice12	NTS Phox2b Glut	SC-1	Glut
11G_M_3023	C11-R1-61873592018348078240775291181709103385	5083.79	4352.6	Slice12	SCdg Pou4f2 Glut	SC-1	Glut
11H_M_23	C11-R1-126812037440219508775359052786515305835	5321.55	4002.32	Slice12	SCdg Pou4f1 Ebf2 Glut	PAG-4	Glut
11H_M_30	C11-R1-327006628165478036238513205293483472887	5372.5	3843.01	Slice12	SCdg Pou4f2 Glut	PAG-4	Glut
11H_M_67	C11-R1-113456033034458912659960100579130254410	5333.94	3742.88	Slice12	PAG-PRT Tcf7l2 Glut	PAG-4	Glut
11H_M_83	C11-R1-102432283376554051164078696047070237419	5265.86	3872.98	Slice12	SCdg Pou4f2 Glut	PAG-4	Glut
11H_M_90	C11-R1-272951952724636971776651791778572257694	5188.61	3666.16	Slice12	SCdg Pou4f1 Ebf2 Glut	PAG-4	Glut
11H_M_129	C11-R1-235097044178276871005296907143683958983	5302.32	3662.1	Slice12	SCdg Pou4f1 Ebf2 Glut	PAG-4	Glut
11H_M_135	C11-R1-267583008102711032323741231607255070090	5285.86	4000.01	Slice12	SCdg Pou4f2 Glut	PAG-4	Glut
11H_M_192	C11-R1-58846121833262638622121475563139085848	5339.29	3971.72	Slice12	SCdg Pou4f2 Glut	PAG-4	Glut
11H_M_195	C11-R1-119599337163437484880790666030606005213	5601.19	4026.85	Slice12	SCdg Pou4f2 Mesi2 Glut	PAG-4	Glut
11H_M_198	C11-R1-135622367130153868739705762412696138470	5474.87	3780.49	Slice12	SCdg Pou4f1 Ebf2 Glut	PAG-4	Glut
11H_M_246	C11-R1-49031020258959809365216578445711590491	4681.79	4614.59	Slice12	SCdg Pou4f2 Mesi2 Glut	PAG-4	Glut
11H_M_330	C11-R1-31846228378838523475491212735667655224	5191.62	3950.1	Slice12	MB/HB Lhx1 Glut	PAG-4	Glut
11H_M_367	C11-R1-126812037440219508775359052786515305835	5321.55	4002.32	Slice12	SCdg Pou4f1 Ebf2 Glut	PAG-4	Glut
11H_M_374	C11-R1-102432283376554051164078696047070237419	5265.86	3872.98	Slice12	SCdg Pou4f2 Glut	PAG-4	Glut
11H_M_381	C11-R1-43797741782813797882567427303588605550	5264.22	4010.69	Slice12	SCdg Pou4f2 Glut	PAG-4	Glut
11H_M_385	C11-R1-88871354878833814548242815887816259814	5569.3	4097.73	Slice12	SCdg Pou4f1 Ebf2 Glut	PAG-4	Glut
11H_M_429	C11-R1-327006628165478036238513205293483472887	5372.5	3843.01	Slice12	SCdg Pou4f2 Glut	PAG-4	Glut
11H_M_436	C11-R1-74352929601536699661564176583891326467	5223.17	4280.91	Slice12	SCdg Pou4f2 Glut	PAG-4	Glut
11H_M_449	C11-R1-113456033034458912659960100579130254410	5333.94	3742.88	Slice12	PAG-PRT Tcf7l2 Glut	PAG-4	Glut
11H_M_464	C11-R1-332625225687518101206534691506715836541	5479.7	4032.65	Slice12	PAG-PRT Tcf7l2 Glut	PAG-4	Glut
11H_M_477	C11-R1-102432283376554051164078696047070237419	5265.86	3872.98	Slice12	SCdg Pou4f2 Glut	PAG-4	Glut
11H_M_509	C11-R1-52662599450952064861722095386023598638	5311.34	4007.44	Slice12	PAG-PRT Tcf7l2 Glut	PAG-4	Glut
11H_M_531	C11-R1-138462060521933406794120785114059209641	5339.13	4399.69	Slice12	SCdg Pou4f2 Glut	PAG-4	Glut
11H_M_547	C11-R1-253237938476078145934740864831561082433	3430.43	2720.06	Slice12	SCdg Pou4f1 Ebf2 Glut	PAG-4	Glut
11H_M_548	C11-R1-295427830355925391139199750100133940005	5186.98	4072.53	Slice12	PAG-PRT Tcf7l2 Glut	PAG-4	Glut
11H_M_571	C11-R1-268240728019482106128281935217223528202	5482.76	3697.31	Slice12	SCdg Pou4f1 Ebf2 Glut	PAG-4	Glut
11H_M_583	C11-R1-24850355442408891095876097788723915283	4636.38	4385.21	Slice12	PAG-PRT Tcf7l2 Glut	PAG-4	Glut
11H_M_597	C11-R1-69907573573240924068040343068709657265	5478.84	3994.74	Slice12	SCdg Pou4f2 Glut	PAG-4	Glut
11H_M_651	C11-R1-285857457396013323476087148593263252150	5344.25	3706.91	Slice12	SCdg Pou4f2 Glut	PAG-4	Glut
11H_M_661	C11-R1-52662599450952064861722095386023598638	5311.34	4007.44	Slice12	SCdg Pou4f2 Glut	PAG-4	Glut
11H_M_665	C11-R1-118841535185965647921793644233758979888	5381.91	3957.29	Slice12	PAG-PRT Tcf7l2 Glut	PAG-4	Glut
11H_M_780	C11-R1-42504275302319657469495329514899528670	5370.71	4095.84	Slice12	SCdg Pou4f1 Ebf2 Glut	PAG-4	Glut
11H_M_832	C11-R1-295427830355925391139199750100133940005	5186.98	4072.53	Slice12	SCdg Pou4f2 Glut	PAG-4	Glut
11H_M_881	C11-R1-88871354878833814548242815887816259814	5569.3	4097.73	Slice12	SCdg Pou4f2 Glut	PAG-4	Glut
11H_M_932	C11-R1-44141381000201515014174314178385988484	5520.49	3624.18	Slice12	IC Tfap2d Maf Glut	PAG-4	Glut
11H_M_966	C11-R1-158166531229472083137919016276656426625	5677.36	4130.83	Slice12	SCdg Pou4f2 Glut	PAG-4	Glut
11H_M_968	C11-R1-142327346514226940249275949718693968669	5091.67	4078.33	Slice12	SCdg Pou4f2 Mesi2 Glut	PAG-4	Glut
11H_M_989	C11-R1-267583008102711032323741231607255070090	5285.86	4000.01	Slice12	SCdg Pou4f2 Glut	PAG-4	Glut
11H_M_1004	C11-R1-24470945829567138893664522089204193152	4447.37	6240.53	Slice12	SCdg Pou4f1 Ebf2 Glut	PAG-4	Glut
11H_M_1039	C11-R1-109602118026829780517996087110996063931	5497.35	4046.44	Slice12	SCdg Pou4f2 Glut	PAG-4	Glut
11H_M_1177	C11-R1-88871354878833814548242815887816259814	5569.3	4097.73	Slice12	SCdg Pou4f1 Ebf2 Glut	PAG-4	Glut
11H_M_1178	C11-R1-268240728019482106128281935217223528202	5482.76	3697.31	Slice12	SCdg Pou4f1 Ebf2 Glut	PAG-4	Glut
11H_M_1200	C11-R1-97846713769407548320874876542074668990	5521.98	4034.51	Slice12	PAG-PRT Tcf7l2 Glut	PAG-4	Glut
11H_M_1217	C11-R1-60172000659202498654384607588173656092	5111.84	4051.04	Slice12	SCdg Pou4f2 Mesi2 Glut	PAG-4	Glut
11H_M_1278	C11-R1-181923363797173491293663822583119546350	5311.98	4049.67	Slice12	SCdg Pou4f2 Mesi2 Glut	PAG-4	Glut
11H_M_1307	C11-R1-206646569443482116946794206200812638397	4982.91	3910.44	Slice12	SCdg-ve Pou4f1 Glut	PAG-4	Glut
11H_M_1316	C11-R1-58846121833262638622121475563139085848	5339.29	3971.72	Slice12	SCdg Pou4f2 Glut	PAG-4	Glut
11H_M_1334	C11-R1-139162300574986938726241047539977621470	4972.43	4278.06	Slice12	SCdg Pou4f1 Ebf2 Glut	PAG-4	Glut
11H_M_1359	C11-R1-285857457396013323476087148593263252150	5344.25	3706.91	Slice12	SCdg Pou4f2 Glut	PAG-4	Glut
11H_M_1413	C11-R1-51949347853360757339734534071853125047	5369.79	4277.67	Slice12	SCdg Pou4f2 Glut	PAG-4	Glut
11H_M_1415	C11-R1-289404240695606073488251063283530599026	5155.14	3869.82	Slice12	SCdg Pou4f2 Mesi2 Glut	PAG-4	Glut
11H_M_1478	C11-R1-124864671762756009585204682595053294321	5452.28	4019.52	Slice12	PAG-PRT Tcf7l2 Glut	PAG-4	Glut
11H_M_1483	C11-R1-31226331128085307944134265963190750848	5390.77	4095.26	Slice12	PAG-PRT Tcf7l2 Glut	PAG-4	Glut
11H_M_1486	C11-R1-158166531229472083137919016276656426625	5677.36	4130.83	Slice12	SCdg Pou4f2 Glut	PAG-4	Glut
11H_M_1494	C11-R1-335507640830339290121563022047046016377	5557.29	4191.15	Slice12	SCdg Pou4f1 Ebf2 Glut	PAG-4	Glut
11H_M_1509	C11-R1-5930850586971155002543840972929297749	4218.24	3613.16	Slice12	SCdg Pou4f1 Ebf2 Glut	PAG-4	Glut
11H_M_1570	C11-R1-139286081370285088924549815457966583667	5274.32	4377.16	Slice12	SCdg Pou4f1 Ebf2 Glut	PAG-4	Glut
11H_M_1599	C11-R1-102432283376554051164078696047070237419	5265.86	3872.98	Slice12	SCdg Pou4f2 Glut	PAG-4	Glut
11H_M_1705	C11-R1-198122426566319356401752182222298874339	3574.09	3429.29	Slice12	SCdg Pou4f1 Glut	PAG-4	Glut
11H_M_1740	C11-R1-332625225687518101206534691506715836541	5479.7	4032.65	Slice12	PAG-PRT Tcf7l2 Glut	PAG-4	Glut
11H_M_1767	C11-R1-154912384480781846530526760766737174231	5540.52	3790.3	Slice12	SCdg Pou4f1 Ebf2 Glut	PAG-4	Glut
11H_M_1821	C11-R1-208909780287840458556682207034356470722	5266.94	3964.15	Slice12	SCdg Pou4f2 Glut	PAG-4	Glut
11H_M_1837	C11-R1-69907573573240924068040343068709657265	5478.84	3994.74	Slice12	SCdg Pou4f2 Glut	PAG-4	Glut
11H_M_1902	C11-R1-96182876838576710351383558804589409548	5483.11	4154.9	Slice12	PAG-PRT Tcf7l2 Glut	PAG-4	Glut
11H_M_1914	C11-R1-142327346514226940249275949718693968669	5091.67	4078.33	Slice12	SCdg Pou4f2 Mesi2 Glut	PAG-4	Glut
11H_M_1922	C11-R1-173998545653694847573503912551145204776	5359.02	3989.12	Slice12	SCdg Pou4f2 Glut	PAG-4	Glut
11H_M_1929	C11-R1-38165515284240842430735715505477446278	5288.35	3751.57	Slice12	SCdg Pou4f1 Ebf2 Glut	PAG-4	Glut
11H_M_1969	C11-R1-88871354878833814548242815887816259814	5569.3	4097.73	Slice12	SCdg Pou4f2 Glut	PAG-4	Glut
11H_M_1977	C11-R1-98003809657079387548126585841111514829	5389.43	3931.5	Slice12	SCdg Pou4f2 Mesi2 Glut	PAG-4	Glut
11H_M_1989	C11-R1-332625225687518101206534691506715836541	5479.7	4032.65	Slice12	SCdg Pou4f2 Glut	PAG-4	Glut
11H_M_2001	C11-R1-118841535185965647921793644233758979888	5381.91	3957.29	Slice12	SCdg Pou4f2 Glut	PAG-4	Glut
11H_M_2008	C11-R1-234279322425368131008146340876191806750	5315.11	4546.58	Slice12	SCdg Pou4f2 Glut	PAG-4	Glut
11H_M_2010	C11-R1-74570651680480431921051943131837345877	5555.63	4042	Slice12	SCdg Pou4f2 Glut	PAG-4	Glut
11H_M_2014	C11-R1-58846121833262638622121475563139085848	5339.29	3971.72	Slice12	SCdg Pou4f1 Ebf2 Glut	PAG-4	Glut
11H_M_2044	C11-R1-118151725166681125997014314047373945001	5206.45	3991.35	Slice12	IC Tfap2d Maf Glut	PAG-4	Glut
11H_M_2104	C11-R1-54306049928554821432823407948138957410	5267.52	3824.23	Slice12	SCdg Pou4f2 Glut	PAG-4	Glut
11H_M_2121	C11-R1-141297354596607688259587969812841950464	3952.47	3503.48	Slice12	SCdg Pou4f1 Ebf2 Glut	PAG-4	Glut
11H_M_2142	C11-R1-83353344736689242375187039552077062307	5586.35	3197.71	Slice12	PRC-NPC Pax6 Glut	PAG-4	Glut
11H_M_2210	C11-R1-185409035494558896967882701025059109484	3840.01	3637.21	Slice12	PAG-PRT Tcf7l2 Glut	PAG-4	Glut
11H_M_2245	C11-R1-208909780287840458556682207034356470722	5266.94	3964.15	Slice12	SCdg Pou4f2 Glut	PAG-4	Glut
11H_M_2276	C11-R1-221563781168380908517976264696507041266	5624.54	2946.02	Slice12	PAG-PRT Tcf7l2 Glut	PAG-4	Glut
11H_M_2293	C11-R1-113456033034458912659960100579130254410	5333.94	3742.88	Slice12	PAG-PRT Tcf7l2 Glut	PAG-4	Glut
11H_M_2303	C11-R1-226886404278190211095677423962750889792	5681.66	4074.29	Slice12	SCdg Pou4f2 Glut	PAG-4	Glut
11H_M_2330	C11-R1-161155275711569726193492809351868798510	5498.12	3718.77	Slice12	SCdg Pou4f1 Ebf2 Glut	PAG-4	Glut
11H_M_2334	C11-R1-139162300574986938726241047539977621470	4972.43	4278.06	Slice12	PAG-PRT Tcf7l2 Glut	PAG-4	Glut
11H_M_2368	C11-R1-206646569443482116946794206200812638397	4982.91	3910.44	Slice12	SCdg-ve Pou4f1 Glut	PAG-4	Glut
11H_M_2378	C11-R1-115977268264924783925075561994676059808	4849.94	4020.5	Slice12	SCdg Pou4f2 Glut	PAG-4	Glut
11H_M_2482	C11-R1-98003809657079387548126585841111514829	5389.43	3931.5	Slice12	SCdg Pou4f2 Mesi2 Glut	PAG-4	Glut
11H_M_2546	C11-R1-98319374500369605644485784332540790153	5537.65	4104.45	Slice12	SCdg Pou4f2 Glut	PAG-4	Glut
11H_M_2574	C11-R1-202737178252949713139287493394349769783	5531.62	4068.63	Slice12	SCdg Pou4f3 Glut	PAG-4	Glut
11H_M_2596	C11-R1-31846228378838523475491212735667655224	5191.62	3950.1	Slice12	SCdg Pou4f2 Glut	PAG-4	Glut
11H_M_2678	C11-R1-5930850586971155002543840972929297749	4218.24	3613.16	Slice12	SCdg-ve Pou4f1 Glut	PAG-4	Glut
11H_M_2681	C11-R1-307371218722063693502435002280032488480	5625.07	4397.65	Slice12	SCdg Pou4f1 Ebf2 Glut	PAG-4	Glut
11H_M_2691	C11-R1-98319374500369605644485784332540790153	5537.65	4104.45	Slice12	SCdg Pou4f1 Ebf2 Glut	PAG-4	Glut
11H_M_2693	C11-R1-11388209284287861130328644911657924471	5124.97	3550.34	Slice12	SCdg Pou4f1 Ebf2 Glut	PAG-4	Glut
11H_M_2704	C11-R1-332625225687518101206534691506715836541	5479.7	4032.65	Slice12	SCdg Pou4f2 Glut	PAG-4	Glut
11H_M_2746	C11-R1-109602118026829780517996087110996063931	5497.35	4046.44	Slice12	PAG-PRT Tcf7l2 Glut	PAG-4	Glut
11H_M_2754	C11-R1-98319374500369605644485784332540790153	5537.65	4104.45	Slice12	SCdg Pou4f1 Ebf2 Glut	PAG-4	Glut
11H_M_2761	C11-R1-295427830355925391139199750100133940005	5186.98	4072.53	Slice12	PAG-PRT Tcf7l2 Glut	PAG-4	Glut
11H_M_2775	C11-R1-208909780287840458556682207034356470722	5266.94	3964.15	Slice12	SCdg Pou4f2 Glut	PAG-4	Glut
11H_M_2784	C11-R1-173998545653694847573503912551145204776	5359.02	3989.12	Slice12	PAG-PRT Tcf7l2 Glut	PAG-4	Glut
11H_M_2795	C11-R1-98319374500369605644485784332540790153	5537.65	4104.45	Slice12	SCdg Pou4f1 Ebf2 Glut	PAG-4	Glut
11H_M_2825	C11-R1-4102326649790490102147221838197737613	5514.62	4013.86	Slice12	SCdg Pou4f2 Mesi2 Glut	PAG-4	Glut
11H_M_2895	C11-R1-99361461272352268110336604735938416208	5687.76	4047.34	Slice12	SCdg Pou4f2 Mesi2 Glut	PAG-4	Glut
11H_M_2950	C11-R1-109602118026829780517996087110996063931	5497.35	4046.44	Slice12	PAG-PRT Tcf7l2 Glut	PAG-4	Glut
11H_M_2954	C11-R1-158166531229472083137919016276656426625	5677.36	4130.83	Slice12	SCdg Pou4f2 Glut	PAG-4	Glut
11H_M_2973	C11-R1-267583008102711032323741231607255070090	5285.86	4000.01	Slice12	PAG-PRT Tcf7l2 Glut	PAG-4	Glut
12F_M_133	C11-R1-26084493322467843373082837129774331321	5476.45	4626.81	Slice12	SCdg Pou4f2 Glut	SC-2	Glut
12F_M_292	C11-R1-307253971896540665676365452637339303855	5223.37	3822.94	Slice12	SCdg Pou4f2 Glut	SC-2	Glut
12F_M_492	C11-R1-309591127987975390722797899745673596483	4443.3	3662.39	Slice12	SCdg Pou4f1 Ebf2 Glut	SC-2	Glut
12F_M_686	C11-R1-54141001753109020685711126182069708158	5089.54	4250.08	Slice12	SCdg Pou4f2 Glut	SC-2	Glut
12F_M_887	C11-R1-118151725166681125997014314047373945001	5206.45	3991.35	Slice12	SCdg Pou4f1 Ebf2 Glut	SC-2	Glut
12F_M_971	C11-R1-194318514678440925190516550898306253511	4431.88	4729.25	Slice12	IC Tfap2d Maf Glut	SC-2	Glut
12F_M_1000	C11-R1-255504956654094013350295573158446171322	4635.07	4025.88	Slice12	IC Tfap2d Maf Glut	SC-2	Glut
12F_M_1378	C11-R1-275416839575734820129576590665891619867	5468.63	4192.77	Slice12	SCdg Pou4f1 Ebf2 Glut	SC-2	Glut
12F_M_1404	C11-R1-60226921035223855503794697780805826180	5289.81	4517.29	Slice12	SCdg Pou4f2 Glut	SC-2	Glut
12F_M_1603	C11-R1-159035359010708223361938643917093533749	4609.23	4048.01	Slice12	SCdg Pou4f1 Ebf2 Glut	SC-2	Glut
12F_M_1624	C11-R1-32096674145983147817132238989968901162	5241.76	4897.57	Slice12	IC Tfap2d Maf Glut	SC-2	Glut
12F_M_1801	C11-R1-140923579787498252906653772063112087207	5262.59	3733.71	Slice12	SCdg Pou4f1 Ebf2 Glut	SC-2	Glut
12F_M_1930	C11-R1-210423505339979196456263271404105586092	4172.37	5847.31	Slice12	IC Tfap2d Maf Glut	SC-2	Glut
12F_M_2141	C11-R1-7725135306599841791730222085882959017	5471.49	4891.02	Slice12	SCdg Pou4f1 Ebf2 Glut	SC-2	Glut
12F_M_2385	C11-R1-313534393370937785664925815018192749938	3890.6	3460.34	Slice12	IC Tfap2d Maf Glut	SC-2	Glut
12F_M_2576	C11-R1-150798949611573208943159058622658008874	4879.23	3937.96	Slice12	SCdg Pou4f2 Glut	SC-2	Glut
12F_M_2693	C11-R1-321388976206253561429780395690711661947	5416.52	4717.03	Slice12	SCdg Pou4f2 Glut	SC-2	Glut
12F_M_2783	C11-R1-298732094413378441890844615697465752138	5340.21	4966.27	Slice12	SCdg Pou4f1 Ebf2 Glut	SC-2	Glut
12F_M_2791	C11-R1-282852263208231653531254049547372163600	5129.66	4435.49	Slice12	SCdg Pou4f2 Glut	SC-2	Glut
12F_M_2943	C11-R1-20800320187487782760606294207235563036	4876.19	3899.15	Slice12	SCdg Pou4f1 Ebf2 Glut	SC-2	Glut
12G_M_0	C11-R1-62167917317035335586853408822443104904	4677.62	1745.81	Slice12	SCdg Pou4f2 Glut	PAG-1	Glut
12G_M_25	C11-R1-327824898462893459329786191251590992729	5088.86	3478.52	Slice12	SCdg Pou4f1 Ebf2 Glut	PAG-1	Glut
12G_M_67	C11-R1-6806813826974619101738453276941291920	5438.94	3882.62	Slice12	SCdg Pou4f1 Ebf2 Glut	PAG-1	Glut
12G_M_72	C11-R1-54306049928554821432823407948138957410	5267.52	3824.23	Slice12	SCdg Pou4f2 Glut	PAG-1	Glut
12G_M_73	C11-R1-327824898462893459329786191251590992729	5088.86	3478.52	Slice12	SCdg Pou4f1 Ebf2 Glut	PAG-1	Glut
12G_M_75	C11-R1-74570651680480431921051943131837345877	5555.63	4042	Slice12	SCdg Pou4f2 Glut	PAG-1	Glut
12G_M_81	C11-R1-11388209284287861130328644911657924471	5124.97	3550.34	Slice12	SCdg Pou4f1 Ebf2 Glut	PAG-1	Glut
12G_M_90	C11-R1-141190789137900979342105401209610569835	4736.79	3966.36	Slice12	IC Tfap2d Maf Glut	PAG-1	Glut
12G_M_104	C11-R1-44141381000201515014174314178385988484	5520.49	3624.18	Slice12	SCdg Pou4f1 Ebf2 Glut	PAG-1	Glut
12G_M_115	C11-R1-226864754849929634206723734481594745403	5014.19	3939.9	Slice12	SCdg Pou4f1 Ebf2 Glut	PAG-1	Glut
12G_M_122	C11-R1-282436118305765201485997208464454956514	4861.34	3933.03	Slice12	SCdg Pou4f2 Glut	PAG-1	Glut
12G_M_129	C11-R1-268240728019482106128281935217223528202	5482.76	3697.31	Slice12	SCdg Pou4f1 Ebf2 Glut	PAG-1	Glut
12G_M_145	C11-R1-62167917317035335586853408822443104904	4677.62	1745.81	Slice12	SCdg Pou4f2 Glut	PAG-1	Glut
12G_M_147	C11-R1-115747231160529006965201223604868404681	5397.79	4224.07	Slice12	SCdg Pou4f1 Ebf2 Glut	PAG-1	Glut
12G_M_150	C11-R1-201012478828664559205900593054012520944	5271.36	3888.69	Slice12	SCdg Pou4f1 Ebf2 Glut	PAG-1	Glut
12G_M_165	C11-R1-320795628041691154267507533696610396877	5235.09	3982.36	Slice12	SCdg Pou4f2 Glut	PAG-1	Glut
12G_M_174	C11-R1-139286081370285088924549815457966583667	5274.32	4377.16	Slice12	SCdg Pou4f1 Ebf2 Glut	PAG-1	Glut
12G_M_178	C11-R1-158166531229472083137919016276656426625	5677.36	4130.83	Slice12	SCdg Pou4f2 Glut	PAG-1	Glut
12G_M_184	C11-R1-232448709003556425406937769983729374566	5386.43	3696.35	Slice12	SCdg Pou4f2 Glut	PAG-1	Glut
12G_M_185	C11-R1-124864671762756009585204682595053294321	5452.28	4019.52	Slice12	PAG-PRT Tcf7l2 Glut	PAG-1	Glut
12G_M_187	C11-R1-43797741782813797882567427303588605550	5264.22	4010.69	Slice12	SCdg Pou4f2 Glut	PAG-1	Glut
12G_M_200	C11-R1-74570651680480431921051943131837345877	5555.63	4042	Slice12	SCdg Pou4f2 Glut	PAG-1	Glut
12G_M_201	C11-R1-268240728019482106128281935217223528202	5482.76	3697.31	Slice12	SCdg Pou4f1 Ebf2 Glut	PAG-1	Glut
12G_M_208	C11-R1-279257850558965893803112048957917282916	5580.43	4355.47	Slice12	SCdg Pou4f1 Ebf2 Glut	PAG-1	Glut
12G_M_230	C11-R1-141190789137900979342105401209610569835	4736.79	3966.36	Slice12	IC Tfap2d Maf Glut	PAG-1	Glut
12G_M_233	C11-R1-4566097667746262203977834021650743706	5135.96	4019.44	Slice12	SCdg Pou4f2 Glut	PAG-1	Glut
12G_M_252	C11-R1-325646335627698240347228923644515567424	4177.39	3663.68	Slice12	PAG-PRT Tcf7l2 Glut	PAG-1	Glut
12G_M_281	C11-R1-202596183904987359731956615307294826100	5307	4641.06	Slice12	SCdg Pou4f2 Glut	PAG-1	Glut
12G_M_291	C11-R1-77237775454438031485433201836256249759	4716.06	3848.59	Slice12	SCdg Pou4f1 Ebf2 Glut	PAG-1	Glut
12G_M_298	C11-R1-119599337163437484880790666030606005213	5601.19	4026.85	Slice12	SCdg Pou4f2 Mesi2 Glut	PAG-1	Glut
12G_M_300	C11-R1-272951952724636971776651791778572257694	5188.61	3666.16	Slice12	SCdg Pou4f1 Ebf2 Glut	PAG-1	Glut
12G_M_310	C11-R1-202596183904987359731956615307294826100	5307	4641.06	Slice12	SCdg Pou4f2 Glut	PAG-1	Glut
12G_M_317	C11-R1-286740833312036857575960442590844862740	5345.6	4354.18	Slice12	SCdg Pou4f2 Glut	PAG-1	Glut
12G_M_326	C11-R1-338792814195626329027055038453068434410	5273.73	3706.98	Slice12	SCdg Pou4f2 Glut	PAG-1	Glut
12G_M_332	C11-R1-202596183904987359731956615307294826100	5307	4641.06	Slice12	SCdg Pou4f2 Glut	PAG-1	Glut
12G_M_337	C11-R1-94657161688696889865522789051186778165	5228.55	3962.33	Slice12	SCdg Pou4f1 Ebf2 Glut	PAG-1	Glut
12G_M_357	C11-R1-135622367130153868739705762412696138470	5474.87	3780.49	Slice12	SCdg Pou4f1 Ebf2 Glut	PAG-1	Glut
12G_M_376	C11-R1-14229071788989454938584604103821106548	5066.18	4198.55	Slice12	SCdg Pou4f2 Glut	PAG-1	Glut
12G_M_379	C11-R1-20800320187487782760606294207235563036	4876.19	3899.15	Slice12	SCdg Pou4f1 Ebf2 Glut	PAG-1	Glut
12G_M_385	C11-R1-109355983248938146567178632453119070878	5584.16	4140.99	Slice12	SCdg Pou4f1 Ebf2 Glut	PAG-1	Glut
12G_M_403	C11-R1-52662599450952064861722095386023598638	5311.34	4007.44	Slice12	PAG-PRT Tcf7l2 Glut	PAG-1	Glut
12G_M_413	C11-R1-208909780287840458556682207034356470722	5266.94	3964.15	Slice12	SCdg Pou4f2 Glut	PAG-1	Glut
12G_M_430	C11-R1-276151872990871894063274800091331159224	5340.68	4114.46	Slice12	SCdg Pou4f2 Mesi2 Glut	PAG-1	Glut
12G_M_434	C11-R1-327824898462893459329786191251590992729	5088.86	3478.52	Slice12	SCdg Pou4f1 Ebf2 Glut	PAG-1	Glut
12G_M_442	C11-R1-31846228378838523475491212735667655224	5191.62	3950.1	Slice12	SCdg Pou4f2 Glut	PAG-1	Glut
12G_M_461	C11-R1-38165515284240842430735715505477446278	5288.35	3751.57	Slice12	SCdg Pou4f1 Ebf2 Glut	PAG-1	Glut
12G_M_462	C11-R1-308211060488911710550938075578612296173	5611.65	2994.27	Slice12	SCdg Pou4f2 Glut	PAG-1	Glut
12G_M_509	C11-R1-226864754849929634206723734481594745403	5014.19	3939.9	Slice12	SCdg Pou4f1 Ebf2 Glut	PAG-1	Glut
12G_M_513	C11-R1-285857457396013323476087148593263252150	5344.25	3706.91	Slice12	SCdg Pou4f2 Glut	PAG-1	Glut
12G_M_531	C11-R1-74352929601536699661564176583891326467	5223.17	4280.91	Slice12	SCdg Pou4f2 Glut	PAG-1	Glut
12G_M_533	C11-R1-140923579787498252906653772063112087207	5262.59	3733.71	Slice12	SCdg Pou4f1 Ebf2 Glut	PAG-1	Glut
12G_M_542	C11-R1-38165515284240842430735715505477446278	5288.35	3751.57	Slice12	SCdg Pou4f1 Ebf2 Glut	PAG-1	Glut
12G_M_551	C11-R1-109602118026829780517996087110996063931	5497.35	4046.44	Slice12	SCdg Pou4f2 Glut	PAG-1	Glut
12G_M_557	C11-R1-86648765536511567404467208306182922098	5237.8	4123.73	Slice12	SCdg Pou4f2 Glut	PAG-1	Glut
12G_M_571	C11-R1-62167917317035335586853408822443104904	4677.62	1745.81	Slice12	SCdg Pou4f2 Glut	PAG-1	Glut
12G_M_572	C11-R1-52662599450952064861722095386023598638	5311.34	4007.44	Slice12	SCdg Pou4f2 Glut	PAG-1	Glut
12G_M_586	C11-R1-43309412517509531885536906643353422785	5403.58	4511.62	Slice12	SCdg Pou4f1 Ebf2 Glut	PAG-1	Glut
12G_M_608	C11-R1-258348535116899483534607928022032129412	5662.67	4292	Slice12	SCdg Pou4f1 Ebf2 Glut	PAG-1	Glut
12G_M_609	C11-R1-109355983248938146567178632453119070878	5584.16	4140.99	Slice12	SCdg Pou4f1 Ebf2 Glut	PAG-1	Glut
12G_M_624	C11-R1-173998545653694847573503912551145204776	5359.02	3989.12	Slice12	SCdg Pou4f2 Glut	PAG-1	Glut
12G_M_626	C11-R1-232448709003556425406937769983729374566	5386.43	3696.35	Slice12	SCdg Pou4f1 Ebf2 Glut	PAG-1	Glut
12G_M_628	C11-R1-262687630274708104526497788353666524472	5658.93	4370.32	Slice12	SCdg Pou4f1 Ebf2 Glut	PAG-1	Glut
12G_M_644	C11-R1-338792814195626329027055038453068434410	5273.73	3706.98	Slice12	SCdg Pou4f1 Ebf2 Glut	PAG-1	Glut
12G_M_650	C11-R1-296119582190526417227767735622884487571	4755.81	3833.53	Slice12	SCdg Pou4f1 Ebf2 Glut	PAG-1	Glut
12G_M_661	C11-R1-109602118026829780517996087110996063931	5497.35	4046.44	Slice12	SCdg Pou4f2 Glut	PAG-1	Glut
12G_M_666	C11-R1-201012478828664559205900593054012520944	5271.36	3888.69	Slice12	SCdg Pou4f1 Ebf2 Glut	PAG-1	Glut
12G_M_670	C11-R1-58972610099857869537252949681459603417	5321.17	4600.61	Slice12	SCdg Pou4f2 Glut	PAG-1	Glut
12G_M_678	C11-R1-31846228378838523475491212735667655224	5191.62	3950.1	Slice12	SCdg Pou4f1 Ebf2 Glut	PAG-1	Glut
12G_M_681	C11-R1-135622367130153868739705762412696138470	5474.87	3780.49	Slice12	SCdg Pou4f2 Glut	PAG-1	Glut
12G_M_696	C11-R1-43797741782813797882567427303588605550	5264.22	4010.69	Slice12	SCdg Pou4f1 Ebf2 Glut	PAG-1	Glut
12G_M_698	C11-R1-109355983248938146567178632453119070878	5584.16	4140.99	Slice12	SCdg Pou4f1 Ebf2 Glut	PAG-1	Glut
12G_M_700	C11-R1-324063800814068161262165155308637599481	5376.3	3685.16	Slice12	SCdg Pou4f1 Ebf2 Glut	PAG-1	Glut
12G_M_706	C11-R1-316506174521061716166604549084614297646	4151.94	4893.64	Slice12	IC Tfap2d Maf Glut	PAG-1	Glut
12G_M_729	C11-R1-234279322425368131008146340876191806750	5315.11	4546.58	Slice12	SCdg Pou4f2 Glut	PAG-1	Glut
12G_M_736	C11-R1-235097044178276871005296907143683958983	5302.32	3662.1	Slice12	SCdg Pou4f1 Ebf2 Glut	PAG-1	Glut
12G_M_737	C11-R1-74570651680480431921051943131837345877	5555.63	4042	Slice12	PAG-PRT Tcf7l2 Glut	PAG-1	Glut
12G_M_739	C11-R1-115747231160529006965201223604868404681	5397.79	4224.07	Slice12	SCdg Pou4f2 Glut	PAG-1	Glut
12G_M_741	C11-R1-43797741782813797882567427303588605550	5264.22	4010.69	Slice12	SCdg Pou4f2 Glut	PAG-1	Glut
12G_M_744	C11-R1-308211060488911710550938075578612296173	5611.65	2994.27	Slice12	SCdg Pou4f2 Glut	PAG-1	Glut
12G_M_765	C11-R1-230267933727359547565679407177250887659	5430.57	4231.94	Slice12	SCdg Pou4f1 Ebf2 Glut	PAG-1	Glut
12G_M_766	C11-R1-285857457396013323476087148593263252150	5344.25	3706.91	Slice12	SCdg Pou4f2 Glut	PAG-1	Glut
12G_M_785	C11-R1-211065892617611332251803140729827778087	5283.2	3763.37	Slice12	SCdg Pou4f1 Ebf2 Glut	PAG-1	Glut
12G_M_789	C11-R1-282436118305765201485997208464454956514	4861.34	3933.03	Slice12	SCdg Pou4f1 Ebf2 Glut	PAG-1	Glut
12G_M_797	C11-R1-211065892617611332251803140729827778087	5283.2	3763.37	Slice12	SCdg Pou4f1 Ebf2 Glut	PAG-1	Glut
12G_M_805	C11-R1-335507640830339290121563022047046016377	5557.29	4191.15	Slice12	SCdg Pou4f1 Ebf2 Glut	PAG-1	Glut
12G_M_854	C11-R1-135197461352230500973725143151340287968	4136.08	5452.53	Slice12	SCdg Pou4f1 Ebf2 Glut	PAG-1	Glut
12G_M_857	C11-R1-130654036385057345749208928270786321288	5204.18	4086.61	Slice12	SCdg Pou4f2 Mesi2 Glut	PAG-1	Glut
12G_M_860	C11-R1-98003809657079387548126585841111514829	5389.43	3931.5	Slice12	PAG-PRT Tcf7l2 Glut	PAG-1	Glut
12G_M_882	C11-R1-286776332344485660734981826242608524163	5351.09	4601.82	Slice12	SCdg Pou4f2 Glut	PAG-1	Glut
12G_M_890	C11-R1-98319374500369605644485784332540790153	5537.65	4104.45	Slice12	SCdg Pou4f2 Glut	PAG-1	Glut
12G_M_893	C11-R1-185437875452681658238298493359999826674	5336.36	4036.84	Slice12	SCdg Pou4f2 Glut	PAG-1	Glut
12G_M_897	C11-R1-234279322425368131008146340876191806750	5315.11	4546.58	Slice12	SCdg Pou4f2 Glut	PAG-1	Glut
12G_M_904	C11-R1-282436118305765201485997208464454956514	4861.34	3933.03	Slice12	SCdg Pou4f1 Ebf2 Glut	PAG-1	Glut
12G_M_913	C11-R1-139642853604332201049991164608227889033	5275.95	3851.2	Slice12	SCdg Pou4f2 Glut	PAG-1	Glut
12G_M_922	C11-R1-211065892617611332251803140729827778087	5283.2	3763.37	Slice12	SCdg Pou4f1 Ebf2 Glut	PAG-1	Glut
12G_M_938	C11-R1-230267933727359547565679407177250887659	5430.57	4231.94	Slice12	SCdg Pou4f1 Ebf2 Glut	PAG-1	Glut
12G_M_944	C11-R1-118841535185965647921793644233758979888	5381.91	3957.29	Slice12	SCdg Pou4f2 Glut	PAG-1	Glut
12G_M_948	C11-R1-281365199246075304765709749070716570880	5356.68	4330.43	Slice12	SCdg Pou4f2 Glut	PAG-1	Glut
12G_M_979	C11-R1-98003809657079387548126585841111514829	5389.43	3931.5	Slice12	SCdg Pou4f2 Mesi2 Glut	PAG-1	Glut
12G_M_981	C11-R1-7809578077897906838762440371898067236	4752.57	4288.08	Slice12	SCdg Pou4f1 Ebf2 Glut	PAG-1	Glut
12G_M_983	C11-R1-168107144324806033198579105785213329275	5287.46	4166.12	Slice12	SCdg Pou4f2 Mesi2 Glut	PAG-1	Glut
12G_M_991	C11-R1-51949347853360757339734534071853125047	5369.79	4277.67	Slice12	SCdg Pou4f2 Glut	PAG-1	Glut
12G_M_992	C11-R1-94657161688696889865522789051186778165	5228.55	3962.33	Slice12	SCdg Pou4f1 Ebf2 Glut	PAG-1	Glut
12G_M_1000	C11-R1-118841535185965647921793644233758979888	5381.91	3957.29	Slice12	SCdg Pou4f2 Glut	PAG-1	Glut
12G_M_1004	C11-R1-88871354878833814548242815887816259814	5569.3	4097.73	Slice12	PAG-PRT Tcf7l2 Glut	PAG-1	Glut
12G_M_1008	C11-R1-158166531229472083137919016276656426625	5677.36	4130.83	Slice12	SCdg Pou4f2 Glut	PAG-1	Glut
12G_M_1018	C11-R1-280366046892757813198655540639760862801	4255.95	2590.49	Slice12	SCdg Pou4f2 Glut	PAG-1	Glut
12G_M_1050	C11-R1-135622367130153868739705762412696138470	5474.87	3780.49	Slice12	SCdg Pou4f1 Ebf2 Glut	PAG-1	Glut
12G_M_1055	C11-R1-145751978740168287460676396536523258356	5284.88	3646.38	Slice12	SCdg Pou4f1 Ebf2 Glut	PAG-1	Glut
12G_M_1074	C11-R1-139162300574986938726241047539977621470	4972.43	4278.06	Slice12	SCdg Pou4f2 Glut	PAG-1	Glut
12G_M_1080	C11-R1-285857457396013323476087148593263252150	5344.25	3706.91	Slice12	SCdg Pou4f2 Glut	PAG-1	Glut
12G_M_1081	C11-R1-94657161688696889865522789051186778165	5228.55	3962.33	Slice12	SCdg Pou4f1 Ebf2 Glut	PAG-1	Glut
12G_M_1096	C11-R1-4102326649790490102147221838197737613	5514.62	4013.86	Slice12	SCdg Pou4f1 Ebf2 Glut	PAG-1	Glut
12G_M_1125	C11-R1-268240728019482106128281935217223528202	5482.76	3697.31	Slice12	SCdg Pou4f1 Ebf2 Glut	PAG-1	Glut
12G_M_1128	C11-R1-31135283165380306137534095140571342863	5264.57	3955.32	Slice12	SCdg Pou4f2 Glut	PAG-1	Glut
12G_M_1151	C11-R1-4566097667746262203977834021650743706	5135.96	4019.44	Slice12	SCdg Pou4f2 Glut	PAG-1	Glut
12G_M_1154	C11-R1-138462060521933406794120785114059209641	5339.13	4399.69	Slice12	SCdg Pou4f2 Glut	PAG-1	Glut
12G_M_1157	C11-R1-21194669143301942516365920892959965377	5208.38	3825.8	Slice12	SCdg Pou4f1 Ebf2 Glut	PAG-1	Glut
12G_M_1177	C11-R1-158166531229472083137919016276656426625	5677.36	4130.83	Slice12	SCdg Pou4f2 Glut	PAG-1	Glut
12G_M_1179	C11-R1-201012478828664559205900593054012520944	5271.36	3888.69	Slice12	SCdg Pou4f1 Ebf2 Glut	PAG-1	Glut
12G_M_1192	C11-R1-138462060521933406794120785114059209641	5339.13	4399.69	Slice12	SCdg Pou4f2 Glut	PAG-1	Glut
12G_M_1198	C11-R1-295427830355925391139199750100133940005	5186.98	4072.53	Slice12	SCdg Pou4f2 Glut	PAG-1	Glut
12G_M_1205	C11-R1-282731281226604790131914787440537889995	5378.96	3848.45	Slice12	SCdg Pou4f3 Glut	PAG-1	Glut
12G_M_1206	C11-R1-159035359010708223361938643917093533749	4609.23	4048.01	Slice12	SCdg Pou4f1 Ebf2 Glut	PAG-1	Glut
12G_M_1208	C11-R1-142327346514226940249275949718693968669	5091.67	4078.33	Slice12	SCdg Pou4f2 Mesi2 Glut	PAG-1	Glut
12G_M_1216	C11-R1-113456033034458912659960100579130254410	5333.94	3742.88	Slice12	SCdg Pou4f1 Ebf2 Glut	PAG-1	Glut
12G_M_1222	C11-R1-327824898462893459329786191251590992729	5088.86	3478.52	Slice12	SCdg Pou4f1 Ebf2 Glut	PAG-1	Glut
12G_M_1223	C11-R1-332625225687518101206534691506715836541	5479.7	4032.65	Slice12	PAG-PRT Tcf7l2 Glut	PAG-1	Glut
12G_M_1224	C11-R1-158166531229472083137919016276656426625	5677.36	4130.83	Slice12	SCdg Pou4f2 Glut	PAG-1	Glut
12G_M_1244	C11-R1-327824898462893459329786191251590992729	5088.86	3478.52	Slice12	SCdg Pou4f1 Ebf2 Glut	PAG-1	Glut
12G_M_1249	C11-R1-325646335627698240347228923644515567424	4177.39	3663.68	Slice12	SCdg Pou4f1 Ebf2 Glut	PAG-1	Glut
12G_M_1250	C11-R1-86648765536511567404467208306182922098	5237.8	4123.73	Slice12	SCdg Pou4f2 Glut	PAG-1	Glut
12G_M_1252	C11-R1-38165515284240842430735715505477446278	5288.35	3751.57	Slice12	SCdg Pou4f1 Ebf2 Glut	PAG-1	Glut
12G_M_1253	C11-R1-288313057836263918874293863756510016370	3919.72	3657.27	Slice12	SCdg Pou4f1 Ebf2 Glut	PAG-1	Glut
12G_M_1254	C11-R1-141807647032888517071680404495208274763	5515.27	4022.59	Slice12	SCdg Tfap2b Glut	PAG-1	Glut
12G_M_1259	C11-R1-20993259938144475279955384070741667038	5442.41	4083.32	Slice12	PAG-PRT Tcf7l2 Glut	PAG-1	Glut
12G_M_1278	C11-R1-76316817778443046813064782669524980291	5448.98	3813.03	Slice12	PAG-PRT Tcf7l2 Glut	PAG-1	Glut
12G_M_1289	C11-R1-325812540371550587916823499183922475826	3154.4	3497.26	Slice12	SCdg Pou4f1 Ebf2 Glut	PAG-1	Glut
12G_M_1292	C11-R1-211065892617611332251803140729827778087	5283.2	3763.37	Slice12	SCdg Pou4f1 Ebf2 Glut	PAG-1	Glut
12G_M_1295	C11-R1-227088004522078134985654298316393655380	5120.39	3930.97	Slice12	SCdg Pou4f1 Ebf2 Glut	PAG-1	Glut
12G_M_1303	C11-R1-234279322425368131008146340876191806750	5315.11	4546.58	Slice12	SCdg Pou4f2 Glut	PAG-1	Glut
12G_M_1334	C11-R1-158166531229472083137919016276656426625	5677.36	4130.83	Slice12	SCdg Pou4f2 Glut	PAG-1	Glut
12G_M_1348	C11-R1-139286081370285088924549815457966583667	5274.32	4377.16	Slice12	SCdg Pou4f1 Ebf2 Glut	PAG-1	Glut
12G_M_1360	C11-R1-186458036663170503847329856564639781278	5239.54	3953.84	Slice12	SCdg Pou4f1 Ebf2 Glut	PAG-1	Glut
12G_M_1392	C11-R1-185610040423432662402285338113798755916	5347.98	4198.57	Slice12	SCdg Pou4f1 Ebf2 Glut	PAG-1	Glut
12G_M_1393	C11-R1-280537125267871379077095306075640019833	4767.24	4436.56	Slice12	SCdg-ve Pou4f1 Glut	PAG-1	Glut
12G_M_1402	C11-R1-14229071788989454938584604103821106548	5066.18	4198.55	Slice12	SCdg Pou4f2 Glut	PAG-1	Glut
12G_M_1408	C11-R1-118151725166681125997014314047373945001	5206.45	3991.35	Slice12	SCdg Pou4f2 Glut	PAG-1	Glut
12G_M_1412	C11-R1-31135283165380306137534095140571342863	5264.57	3955.32	Slice12	SCdg Pou4f2 Glut	PAG-1	Glut
12G_M_1425	C11-R1-11388209284287861130328644911657924471	5124.97	3550.34	Slice12	SCdg Pou4f1 Ebf2 Glut	PAG-1	Glut
12G_M_1470	C11-R1-74352929601536699661564176583891326467	5223.17	4280.91	Slice12	SCdg Pou4f2 Glut	PAG-1	Glut
12G_M_1475	C11-R1-282731281226604790131914787440537889995	5378.96	3848.45	Slice12	SCdg Pou4f2 Mesi2 Glut	PAG-1	Glut
12G_M_1480	C11-R1-338792814195626329027055038453068434410	5273.73	3706.98	Slice12	SCdg Pou4f1 Ebf2 Glut	PAG-1	Glut
12G_M_1491	C11-R1-41784957670853890109137684229613639630	4940.46	3881.35	Slice12	SCdg Pou4f1 Ebf2 Glut	PAG-1	Glut
12G_M_1518	C11-R1-282436118305765201485997208464454956514	4861.34	3933.03	Slice12	SCdg Pou4f2 Glut	PAG-1	Glut
12G_M_1522	C11-R1-232016100990935617605796957454470611241	4776.26	3100.59	Slice12	SCdg-ve Pou4f1 Glut	PAG-1	Glut
12G_M_1527	C11-R1-74570651680480431921051943131837345877	5555.63	4042	Slice12	SCdg Pou4f2 Glut	PAG-1	Glut
12G_M_1529	C11-R1-321873289445723199931105412488427599661	4769.7	4286.82	Slice12	SCdg Pou4f1 Ebf2 Glut	PAG-1	Glut
12G_M_1531	C11-R1-6806813826974619101738453276941291920	5438.94	3882.62	Slice12	SCdg Pou4f1 Ebf2 Glut	PAG-1	Glut
12G_M_1534	C11-R1-332625225687518101206534691506715836541	5479.7	4032.65	Slice12	PAG-PRT Tcf7l2 Glut	PAG-1	Glut
12G_M_1548	C11-R1-16699178381148011075660444703481722428	3678.62	3142.95	Slice12	IC Tfap2d Maf Glut	PAG-1	Glut
12G_M_1551	C11-R1-282451596390088899354003021038551456712	3454.35	1485.95	Slice12	SCdg Pou4f1 Ebf2 Glut	PAG-1	Glut
12G_M_1564	C11-R1-38165515284240842430735715505477446278	5288.35	3751.57	Slice12	SCdg Pou4f1 Ebf2 Glut	PAG-1	Glut
12G_M_1578	C11-R1-230267933727359547565679407177250887659	5430.57	4231.94	Slice12	SCdg Pou4f1 Ebf2 Glut	PAG-1	Glut
12G_M_1582	C11-R1-170228271209386560967431402903479904964	4818.5	4212.83	Slice12	IC Tfap2d Maf Glut	PAG-1	Glut
12G_M_1592	C11-R1-38165515284240842430735715505477446278	5288.35	3751.57	Slice12	SCdg Pou4f1 Ebf2 Glut	PAG-1	Glut
12G_M_1601	C11-R1-139286081370285088924549815457966583667	5274.32	4377.16	Slice12	SCdg Pou4f1 Ebf2 Glut	PAG-1	Glut
12G_M_1607	C11-R1-29077598979349080956791337357831908860	5421.84	4342.19	Slice12	SCdg Pou4f2 Glut	PAG-1	Glut
12G_M_1611	C11-R1-138265302859540095503538019461260738138	5590.16	4127.53	Slice12	PAG-PRT Tcf7l2 Glut	PAG-1	Glut
12G_M_1615	C11-R1-135197461352230500973725143151340287968	4136.08	5452.53	Slice12	SCdg Pou4f1 Ebf2 Glut	PAG-1	Glut
12G_M_1618	C11-R1-158166531229472083137919016276656426625	5677.36	4130.83	Slice12	PAG-PRT Tcf7l2 Glut	PAG-1	Glut
12G_M_1631	C11-R1-97846713769407548320874876542074668990	5521.98	4034.51	Slice12	PAG-PRT Tcf7l2 Glut	PAG-1	Glut
12G_M_1637	C11-R1-268240728019482106128281935217223528202	5482.76	3697.31	Slice12	SCdg Pou4f1 Ebf2 Glut	PAG-1	Glut
12G_M_1646	C11-R1-158152274650774417653319443565905693103	5337.51	3826.56	Slice12	SCdg Pou4f1 Ebf2 Glut	PAG-1	Glut
12G_M_1657	C11-R1-51949347853360757339734534071853125047	5369.79	4277.67	Slice12	SCdg Pou4f2 Glut	PAG-1	Glut
12G_M_1689	C11-R1-6806813826974619101738453276941291920	5438.94	3882.62	Slice12	SCdg Pou4f1 Ebf2 Glut	PAG-1	Glut
12G_M_1713	C11-R1-14229071788989454938584604103821106548	5066.18	4198.55	Slice12	SCdg Pou4f2 Glut	PAG-1	Glut
12G_M_1730	C11-R1-176133333047411523263624572311310102044	5578.69	4066.52	Slice12	SCdg Pou4f2 Glut	PAG-1	Glut
12G_M_1749	C11-R1-38165515284240842430735715505477446278	5288.35	3751.57	Slice12	SCdg Pou4f1 Ebf2 Glut	PAG-1	Glut
12G_M_1785	C11-R1-124864671762756009585204682595053294321	5452.28	4019.52	Slice12	PAG-PRT Tcf7l2 Glut	PAG-1	Glut
12G_M_1800	C11-R1-307253971896540665676365452637339303855	5223.37	3822.94	Slice12	SCdg Pou4f2 Glut	PAG-1	Glut
12G_M_1803	C11-R1-201012478828664559205900593054012520944	5271.36	3888.69	Slice12	SCdg Pou4f1 Ebf2 Glut	PAG-1	Glut
12G_M_1809	C11-R1-230267933727359547565679407177250887659	5430.57	4231.94	Slice12	SCdg Pou4f1 Ebf2 Glut	PAG-1	Glut
12G_M_1821	C11-R1-97846713769407548320874876542074668990	5521.98	4034.51	Slice12	PAG-PRT Tcf7l2 Glut	PAG-1	Glut
12G_M_1826	C11-R1-159035359010708223361938643917093533749	4609.23	4048.01	Slice12	SCdg Pou4f1 Ebf2 Glut	PAG-1	Glut
12G_M_1842	C11-R1-52662599450952064861722095386023598638	5311.34	4007.44	Slice12	PAG-PRT Tcf7l2 Glut	PAG-1	Glut
12G_M_1866	C11-R1-115747231160529006965201223604868404681	5397.79	4224.07	Slice12	SCdg Pou4f2 Glut	PAG-1	Glut
12G_M_1870	C11-R1-109355983248938146567178632453119070878	5584.16	4140.99	Slice12	SCdg Pou4f2 Glut	PAG-1	Glut
12G_M_1889	C11-R1-227088004522078134985654298316393655380	5120.39	3930.97	Slice12	SCdg Pou4f1 Ebf2 Glut	PAG-1	Glut
12G_M_1915	C11-R1-235097044178276871005296907143683958983	5302.32	3662.1	Slice12	SCdg Pou4f1 Ebf2 Glut	PAG-1	Glut
12G_M_1922	C11-R1-261771784039612167226558383672636106652	5187.72	4229.4	Slice12	SCdg Pou4f2 Glut	PAG-1	Glut
12G_M_1950	C11-R1-288313057836263918874293863756510016370	3919.72	3657.27	Slice12	SCdg Pou4f1 Ebf2 Glut	PAG-1	Glut
12G_M_1965	C11-R1-201012478828664559205900593054012520944	5271.36	3888.69	Slice12	SCdg Pou4f1 Ebf2 Glut	PAG-1	Glut
12G_M_1986	C11-R1-144105933772460956516768100497197910609	5252.93	4182.23	Slice12	SCdg Pou4f2 Glut	PAG-1	Glut
12G_M_2006	C11-R1-150798949611573208943159058622658008874	4879.23	3937.96	Slice12	SCdg Pou4f2 Glut	PAG-1	Glut
12G_M_2020	C11-R1-109602118026829780517996087110996063931	5497.35	4046.44	Slice12	PAG-PRT Tcf7l2 Glut	PAG-1	Glut
12G_M_2028	C11-R1-325812540371550587916823499183922475826	3154.4	3497.26	Slice12	SCdg Pou4f1 Ebf2 Glut	PAG-1	Glut
12G_M_2041	C11-R1-156637766446250155668232025487020262183	4917.78	4333.03	Slice12	SCdg Pou4f2 Glut	PAG-1	Glut
12G_M_2049	C11-R1-3954108733689160006203668339624415415	5026.03	4029.56	Slice12	SCdg Pou4f2 Glut	PAG-1	Glut
12G_M_2093	C11-R1-300847688325803234958878581372528925908	5452.94	4454.36	Slice12	SCdg Pou4f2 Glut	PAG-1	Glut
12G_M_2109	C11-R1-31846228378838523475491212735667655224	5191.62	3950.1	Slice12	SCdg Pou4f2 Glut	PAG-1	Glut
12G_M_2111	C11-R1-320795628041691154267507533696610396877	5235.09	3982.36	Slice12	SCdg Pou4f2 Glut	PAG-1	Glut
12G_M_2157	C11-R1-21716039166633338479814667786695733860	5151.57	3974.84	Slice12	SCdg Pou4f1 Ebf2 Glut	PAG-1	Glut
12G_M_2164	C11-R1-307253971896540665676365452637339303855	5223.37	3822.94	Slice12	SCdg Pou4f2 Glut	PAG-1	Glut
12G_M_2201	C11-R1-51949347853360757339734534071853125047	5369.79	4277.67	Slice12	SCdg Pou4f2 Glut	PAG-1	Glut
12G_M_2205	C11-R1-288313057836263918874293863756510016370	3919.72	3657.27	Slice12	SCdg Pou4f1 Ebf2 Glut	PAG-1	Glut
12G_M_2211	C11-R1-30796852431625632274692269824009163162	5239.46	4602.68	Slice12	SCdg Pou4f2 Glut	PAG-1	Glut
12G_M_2222	C11-R1-282436118305765201485997208464454956514	4861.34	3933.03	Slice12	SCdg Pou4f2 Glut	PAG-1	Glut
12G_M_2230	C11-R1-138265302859540095503538019461260738138	5590.16	4127.53	Slice12	SCdg Pou4f1 Glut	PAG-1	Glut
12G_M_2235	C11-R1-20800320187487782760606294207235563036	4876.19	3899.15	Slice12	SCdg Pou4f1 Ebf2 Glut	PAG-1	Glut
12G_M_2250	C11-R1-115747231160529006965201223604868404681	5397.79	4224.07	Slice12	SCdg Pou4f1 Ebf2 Glut	PAG-1	Glut
12G_M_2253	C11-R1-240134228224804414494326495988898022261	1629.08	3976.89	Slice12	SCdg Pou4f1 Ebf2 Glut	PAG-1	Glut
12G_M_2259	C11-R1-235097044178276871005296907143683958983	5302.32	3662.1	Slice12	SCdg Pou4f1 Ebf2 Glut	PAG-1	Glut
12G_M_2264	C11-R1-139162300574986938726241047539977621470	4972.43	4278.06	Slice12	SCdg Pou4f2 Glut	PAG-1	Glut
12G_M_2265	C11-R1-139162300574986938726241047539977621470	4972.43	4278.06	Slice12	SCdg Pou4f2 Glut	PAG-1	Glut
12G_M_2281	C11-R1-320795628041691154267507533696610396877	5235.09	3982.36	Slice12	SCdg Pou4f2 Glut	PAG-1	Glut
12G_M_2288	C11-R1-321873289445723199931105412488427599661	4769.7	4286.82	Slice12	SCdg Pou4f1 Ebf2 Glut	PAG-1	Glut
12G_M_2295	C11-R1-307253971896540665676365452637339303855	5223.37	3822.94	Slice12	SCdg Pou4f2 Glut	PAG-1	Glut
12G_M_2298	C11-R1-118841535185965647921793644233758979888	5381.91	3957.29	Slice12	SCdg Pou4f2 Glut	PAG-1	Glut
12G_M_2302	C11-R1-186458036663170503847329856564639781278	5239.54	3953.84	Slice12	SCdg Pou4f1 Ebf2 Glut	PAG-1	Glut
12G_M_2335	C11-R1-102432283376554051164078696047070237419	5265.86	3872.98	Slice12	SCdg Pou4f2 Glut	PAG-1	Glut
12G_M_2361	C11-R1-111898192192291742746670981255316744714	4850	4070	Slice12	IC Tfap2d Maf Glut	PAG-1	Glut
12G_M_2362	C11-R1-232448709003556425406937769983729374566	5386.43	3696.35	Slice12	SCdg Pou4f1 Ebf2 Glut	PAG-1	Glut
12G_M_2401	C11-R1-286776332344485660734981826242608524163	5351.09	4601.82	Slice12	SCdg Pou4f2 Glut	PAG-1	Glut
12G_M_2428	C11-R1-286740833312036857575960442590844862740	5345.6	4354.18	Slice12	SCdg Pou4f2 Glut	PAG-1	Glut
12G_M_2436	C11-R1-138462060521933406794120785114059209641	5339.13	4399.69	Slice12	SCdg Pou4f2 Glut	PAG-1	Glut
12G_M_2444	C11-R1-31846228378838523475491212735667655224	5191.62	3950.1	Slice12	SCdg Pou4f2 Glut	PAG-1	Glut
12G_M_2450	C11-R1-124864671762756009585204682595053294321	5452.28	4019.52	Slice12	PAG-PRT Tcf7l2 Glut	PAG-1	Glut
12G_M_2478	C11-R1-23067957984261903405099364442311204955	4856.39	4209.75	Slice12	SCdg Pou4f2 Glut	PAG-1	Glut
12G_M_2489	C11-R1-295427830355925391139199750100133940005	5186.98	4072.53	Slice12	SCdg Pou4f2 Glut	PAG-1	Glut
12G_M_2517	C11-R1-212659641170533859608866157685195666114	5586.79	4541.47	Slice12	SCdg Pou4f1 Ebf2 Glut	PAG-1	Glut
12G_M_2560	C11-R1-211065892617611332251803140729827778087	5283.2	3763.37	Slice12	SCdg Pou4f1 Ebf2 Glut	PAG-1	Glut
12G_M_2561	C11-R1-74570651680480431921051943131837345877	5555.63	4042	Slice12	PAG-PRT Tcf7l2 Glut	PAG-1	Glut
12G_M_2570	C11-R1-40129271038602002919225423763532520594	5329.1	4109.87	Slice12	PAG-PRT Tcf7l2 Glut	PAG-1	Glut
12G_M_2594	C11-R1-15188867330528582776649301827074927152	5462.78	3741.3	Slice12	SCdg Pou4f1 Ebf2 Glut	PAG-1	Glut
12G_M_2595	C11-R1-286463690356510606511975763811898094538	4046.99	3339.57	Slice12	SCdg Pou4f1 Ebf2 Glut	PAG-1	Glut
12G_M_2615	C11-R1-102432283376554051164078696047070237419	5265.86	3872.98	Slice12	SCdg Pou4f2 Glut	PAG-1	Glut
12G_M_2619	C11-R1-21716039166633338479814667786695733860	5151.57	3974.84	Slice12	SCdg Pou4f1 Ebf2 Glut	PAG-1	Glut
12G_M_2624	C11-R1-170455706751716718587208236817731132657	5301.7	3921.87	Slice12	SCdg Pou4f2 Glut	PAG-1	Glut
12G_M_2625	C11-R1-21194669143301942516365920892959965377	5208.38	3825.8	Slice12	SCdg Pou4f1 Ebf2 Glut	PAG-1	Glut
12G_M_2654	C11-R1-240134228224804414494326495988898022261	1629.08	3976.89	Slice12	SCdg-ve Pou4f1 Glut	PAG-1	Glut
12G_M_2655	C11-R1-128515515633269777117782544646509783203	4785.37	2901.22	Slice12	SCdg Pou4f1 Ebf2 Glut	PAG-1	Glut
12G_M_2657	C11-R1-185610040423432662402285338113798755916	5347.98	4198.57	Slice12	SCdg Pou4f1 Ebf2 Glut	PAG-1	Glut
12G_M_2659	C11-R1-325812540371550587916823499183922475826	3154.4	3497.26	Slice12	SCdg Pou4f1 Ebf2 Glut	PAG-1	Glut
12G_M_2663	C11-R1-185610040423432662402285338113798755916	5347.98	4198.57	Slice12	SCdg Pou4f1 Ebf2 Glut	PAG-1	Glut
12G_M_2667	C11-R1-201012478828664559205900593054012520944	5271.36	3888.69	Slice12	SCdg Pou4f1 Ebf2 Glut	PAG-1	Glut
12G_M_2672	C11-R1-74570651680480431921051943131837345877	5555.63	4042	Slice12	PAG-PRT Tcf7l2 Glut	PAG-1	Glut
12G_M_2692	C11-R1-158166531229472083137919016276656426625	5677.36	4130.83	Slice12	PAG-PRT Tcf7l2 Glut	PAG-1	Glut
12G_M_2740	C11-R1-185610040423432662402285338113798755916	5347.98	4198.57	Slice12	SCdg Pou4f1 Ebf2 Glut	PAG-1	Glut
12G_M_2744	C11-R1-161155275711569726193492809351868798510	5498.12	3718.77	Slice12	SCdg Pou4f1 Ebf2 Glut	PAG-1	Glut
12G_M_2765	C11-R1-210423505339979196456263271404105586092	4172.37	5847.31	Slice12	SCdg Pou4f1 Ebf2 Glut	PAG-1	Glut
12G_M_2804	C11-R1-94657161688696889865522789051186778165	5228.55	3962.33	Slice12	SCdg Pou4f1 Ebf2 Glut	PAG-1	Glut
12G_M_2817	C11-R1-133028383505048745257222358804926803067	5152.6	4470.67	Slice12	SCdg Pou4f2 Glut	PAG-1	Glut
12G_M_2832	C11-R1-170455706751716718587208236817731132657	5301.7	3921.87	Slice12	SCdg Pou4f2 Glut	PAG-1	Glut
12G_M_2835	C11-R1-20800320187487782760606294207235563036	4876.19	3899.15	Slice12	SCdg Pou4f1 Ebf2 Glut	PAG-1	Glut
12G_M_2847	C11-R1-94657161688696889865522789051186778165	5228.55	3962.33	Slice12	SCdg Pou4f1 Ebf2 Glut	PAG-1	Glut
12G_M_2850	C11-R1-232448709003556425406937769983729374566	5386.43	3696.35	Slice12	SCdg Pou4f1 Ebf2 Glut	PAG-1	Glut
12G_M_2854	C11-R1-11388209284287861130328644911657924471	5124.97	3550.34	Slice12	SCdg Pou4f1 Ebf2 Glut	PAG-1	Glut
12G_M_2864	C11-R1-31846228378838523475491212735667655224	5191.62	3950.1	Slice12	SCdg Pou4f2 Glut	PAG-1	Glut
12G_M_2866	C11-R1-232016100990935617605796957454470611241	4776.26	3100.59	Slice12	SCdg-ve Pou4f1 Glut	PAG-1	Glut
12G_M_2867	C11-R1-268240728019482106128281935217223528202	5482.76	3697.31	Slice12	SCdg Pou4f1 Ebf2 Glut	PAG-1	Glut
12G_M_2873	C11-R1-231537021588462834763648603851019629932	5136.58	4025.94	Slice12	SCdg Pou4f1 Ebf2 Glut	PAG-1	Glut
12G_M_2887	C11-R1-325646335627698240347228923644515567424	4177.39	3663.68	Slice12	SCdg Pou4f1 Ebf2 Glut	PAG-1	Glut
12G_M_2889	C11-R1-88871354878833814548242815887816259814	5569.3	4097.73	Slice12	PAG-PRT Tcf7l2 Glut	PAG-1	Glut
12G_M_2892	C11-R1-337058713436937416795987810508153694213	5377.36	4390.19	Slice12	SCdg Pou4f1 Ebf2 Glut	PAG-1	Glut
12G_M_2897	C11-R1-138971741553108406211485415324642529035	5185.97	4468.49	Slice12	SCdg Pou4f2 Glut	PAG-1	Glut
12G_M_2899	C11-R1-235097044178276871005296907143683958983	5302.32	3662.1	Slice12	SCdg Pou4f1 Ebf2 Glut	PAG-1	Glut
12G_M_2906	C11-R1-20993259938144475279955384070741667038	5442.41	4083.32	Slice12	SCdg Pou4f2 Glut	PAG-1	Glut
12G_M_2914	C11-R1-13001551033924673188500486979841323964	4936.1	4493.51	Slice12	SCdg Pou4f1 Ebf2 Glut	PAG-1	Glut
12G_M_2916	C11-R1-6806813826974619101738453276941291920	5438.94	3882.62	Slice12	SCdg Pou4f1 Ebf2 Glut	PAG-1	Glut
12G_M_2921	C11-R1-233748030444113180184267760858433504073	5335.57	4370.38	Slice12	SCdg Pou4f2 Glut	PAG-1	Glut
12G_M_2932	C11-R1-219324571998542818619277563728564310194	5386.02	3996.47	Slice12	SCdg Pou4f1 Ebf2 Glut	PAG-1	Glut
12G_M_2963	C11-R1-38165515284240842430735715505477446278	5288.35	3751.57	Slice12	SCdg Pou4f1 Ebf2 Glut	PAG-1	Glut
12G_M_2969	C11-R1-124864671762756009585204682595053294321	5452.28	4019.52	Slice12	SCdg Pou4f2 Glut	PAG-1	Glut
12G_M_3001	C11-R1-227088004522078134985654298316393655380	5120.39	3930.97	Slice12	SCdg Pou4f1 Ebf2 Glut	PAG-1	Glut
12G_M_3008	C11-R1-208909780287840458556682207034356470722	5266.94	3964.15	Slice12	SCdg Pou4f2 Glut	PAG-1	Glut
12G_M_3012	C11-R1-98541592895691659126809168136072265699	5184.52	3723.43	Slice12	PAG-PRT Tcf7l2 Glut	PAG-1	Glut
12G_M_3035	C11-R1-226886404278190211095677423962750889792	5681.66	4074.29	Slice12	SCdg Pou4f2 Glut	PAG-1	Glut
12G_M_3049	C11-R1-288313057836263918874293863756510016370	3919.72	3657.27	Slice12	SCdg Pou4f1 Ebf2 Glut	PAG-1	Glut
12G_M_3058	C11-R1-118841535185965647921793644233758979888	5381.91	3957.29	Slice12	SCdg Pou4f2 Glut	PAG-1	Glut
12G_M_3066	C11-R1-14229071788989454938584604103821106548	5066.18	4198.55	Slice12	SCdg Pou4f2 Glut	PAG-1	Glut
12G_M_3067	C11-R1-272951952724636971776651791778572257694	5188.61	3666.16	Slice12	SCdg Pou4f1 Ebf2 Glut	PAG-1	Glut
12H_M_18	C11-R1-141190789137900979342105401209610569835	4736.79	3966.36	Slice12	IC Tfap2d Maf Glut	MRN	Glut
12H_M_150	C11-R1-81897062817039198313986015140859526763	5445.58	3851.87	Slice12	CUN-PPN Evx2 Lhx2 Glut	MRN	Glut
12H_M_185	C11-R1-203988019221806048842532571918050902269	2710.98	2341.12	Slice12	MB/HB Lhx1 Glut	MRN	Glut
12H_M_413	C11-R1-40931186456170493336279480296277435515	4290.28	3582.98	Slice12	SCdg-ve Pou4f1 Glut	MRN	Glut
12H_M_418	C11-R1-83326894632281563717871982913223937013	4690.61	4126.98	Slice12	IC Tfap2d Maf Glut	MRN	Glut
12H_M_551	C11-R1-207145116713133643037562141580656423718	4691.35	4213.34	Slice12	CUN-PPN Evx2 Lhx2 Glut	MRN	Glut
12H_M_800	C11-R1-255312568414351768139189453978973338879	4781.8	3385.89	Slice12	SCdg-ve Pou4f1 Glut	MRN	Glut
12H_M_818	C11-R1-327824898462893459329786191251590992729	5088.86	3478.52	Slice12	SCdg Pou4f2 Glut	MRN	Glut
12H_M_843	C11-R1-31846228378838523475491212735667655224	5191.62	3950.1	Slice12	SCdg Pou4f2 Glut	MRN	Glut
12H_M_1084	C11-R1-150274403632404464297073810474775360874	4715.64	4092.48	Slice12	IC Tfap2d Maf Glut	MRN	Glut
12H_M_1199	C11-R1-206646569443482116946794206200812638397	4982.91	3910.44	Slice12	SCdg-ve Pou4f1 Glut	MRN	Glut
12H_M_1205	C11-R1-206646569443482116946794206200812638397	4982.91	3910.44	Slice12	SCdg-ve Pou4f1 Glut	MRN	Glut
12H_M_1407	C11-R1-150274403632404464297073810474775360874	4715.64	4092.48	Slice12	IC Tfap2d Maf Glut	MRN	Glut
12H_M_1502	C11-R1-20800320187487782760606294207235563036	4876.19	3899.15	Slice12	SCdg Pou4f1 Ebf2 Glut	MRN	Glut
12H_M_1509	C11-R1-253722091999216210519326064690291934495	4218.68	3605.61	Slice12	SCdg-ve Pou4f1 Glut	MRN	Glut
12H_M_1587	C11-R1-214359446299122863021270365827664512206	3791.83	3353.6	Slice12	IC Tfap2d Maf Glut	MRN	Glut
12H_M_1655	C11-R1-7725135306599841791730222085882959017	5471.49	4891.02	Slice12	SCdg Pou4f1 Ebf2 Glut	MRN	Glut
12H_M_1822	C11-R1-225023587714222176970096001654848259471	5629.17	3196.57	Slice12	SCdg-ve Pou4f1 Glut	MRN	Glut
12H_M_1840	C11-R1-243163934928009307856297409925028572295	4327.48	2558.96	Slice12	CUN-PPN Evx2 Lhx2 Glut	MRN	Glut
12H_M_1952	C11-R1-255504956654094013350295573158446171322	4635.07	4025.88	Slice12	IC Tfap2d Maf Glut	MRN	Glut
12H_M_2060	C11-R1-187243002092697386758063447851753451616	4684.71	3696.35	Slice12	PAG-PRT Tcf7l2 Glut	MRN	Glut
12H_M_2219	C11-R1-37392571910973584924884215896267530564	5229.36	3736.52	Slice12	CUN-PPN Evx2 Lhx2 Glut	MRN	Glut
12H_M_2372	C11-R1-291923243336809064279122537415988804971	5293.07	4863.14	Slice12	SCdg Tfap2b Glut	MRN	Glut
12H_M_2534	C11-R1-294318799709890740842409069024211591819	4830.66	3814.44	Slice12	SCdg-ve Pou4f1 Glut	MRN	Glut
12H_M_2567	C11-R1-60172000659202498654384607588173656092	5111.84	4051.04	Slice12	SCdg Pou4f2 Mesi2 Glut	MRN	Glut
12H_M_2570	C11-R1-253722091999216210519326064690291934495	4218.68	3605.61	Slice12	SCdg-ve Pou4f1 Glut	MRN	Glut
12H_M_2617	C11-R1-5930850586971155002543840972929297749	4218.24	3613.16	Slice12	SCdg-ve Pou4f1 Glut	MRN	Glut
12H_M_2647	C11-R1-54306049928554821432823407948138957410	5267.52	3824.23	Slice12	SCdg Pou4f2 Glut	MRN	Glut
12H_M_2740	C11-R1-271199920116192532766530363441687901273	3866.49	3018.51	Slice12	PAG-MRN Pou3f1 Glut	MRN	Glut
12H_M_2912	C11-R1-233218556333593040764402852069731707717	4648.66	3753.42	Slice12	SCdg-ve Pou4f1 Glut	MRN	Glut
12H_M_2964	C11-R1-26448129610764748732359024949106045024	4848.29	3673.95	Slice12	SCdg-ve Pou4f1 Glut	MRN	Glut
12H_M_2965	C11-R1-255504956654094013350295573158446171322	4635.07	4025.88	Slice12	IC Tfap2d Maf Glut	MRN	Glut
12H2_M_47	C11-R1-26448129610764748732359024949106045024	4848.29	3673.95	Slice12	SCdg-ve Pou4f1 Glut	MRN	Glut
12H2_M_117	C11-R1-320795628041691154267507533696610396877	5235.09	3982.36	Slice12	SCdg Pou4f2 Glut	MRN	Glut
12H2_M_224	C11-R1-155030100001447257510612977206040085977	5456.33	4388.31	Slice12	SCdg-ve Pou4f1 Glut	MRN	Glut
12H2_M_251	C11-R1-14229071788989454938584604103821106548	5066.18	4198.55	Slice12	SCdg Pou4f2 Glut	MRN	Glut
12H2_M_452	C11-R1-119082680121643450204158806376950883578	3993.01	3614.41	Slice12	SCdg-ve Tfap2b Glut	MRN	Glut
12H2_M_462	C11-R1-83326894632281563717871982913223937013	4690.61	4126.98	Slice12	IC Tfap2d Maf Glut	MRN	Glut
12H2_M_508	C11-R1-23067957984261903405099364442311204955	4856.39	4209.75	Slice12	IC Tfap2d Maf Glut	MRN	Glut
12H2_M_599	C11-R1-7809578077897906838762440371898067236	4752.57	4288.08	Slice12	SCdg Pou4f1 Ebf2 Glut	MRN	Glut
12H2_M_706	C11-R1-188769055328522113886027264248688897785	4716.49	3721.63	Slice12	IC Tfap2d Maf Glut	MRN	Glut
12H2_M_857	C11-R1-153722937641123365503890245065905892763	3804.25	3871.91	Slice12	SCdg Pou4f1 Ebf2 Glut	MRN	Glut
12H2_M_942	C11-R1-118841535185965647921793644233758979888	5381.91	3957.29	Slice12	SCdg Pou4f2 Glut	MRN	Glut
12H2_M_976	C11-R1-150274403632404464297073810474775360874	4715.64	4092.48	Slice12	IC Tfap2d Maf Glut	MRN	Glut
12H2_M_1135	C11-R1-48461396566463279288967184836677627665	3875.71	3317.75	Slice12	CUN-PPN Evx2 Lhx2 Glut	MRN	Glut
12H2_M_1220	C11-R1-315147554462268939996743655843015180116	4703	5745.53	Slice12	SCdg-ve Pou4f1 Glut	MRN	Glut
12H2_M_1224	C11-R1-40931186456170493336279480296277435515	4290.28	3582.98	Slice12	SCdg-ve Pou4f1 Glut	MRN	Glut
12H2_M_1231	C11-R1-177454519945948656525617632865640058237	4570.72	3533.8	Slice12	SCdg-ve Pou4f1 Glut	MRN	Glut
12H2_M_1318	C11-R1-40931186456170493336279480296277435515	4290.28	3582.98	Slice12	SCdg-ve Pou4f1 Glut	MRN	Glut
12H2_M_1345	C11-R1-150274403632404464297073810474775360874	4715.64	4092.48	Slice12	IC Tfap2d Maf Glut	MRN	Glut
12H2_M_1446	C11-R1-308532082003299551688609822842732225538	5190.7	4980.07	Slice12	CUN-PPN Evx2 Lhx2 Glut	MRN	Glut
12H2_M_1493	C11-R1-206646569443482116946794206200812638397	4982.91	3910.44	Slice12	SCdg-ve Pou4f1 Glut	MRN	Glut
12H2_M_1535	C11-R1-307253971896540665676365452637339303855	5223.37	3822.94	Slice12	SCdg Pou4f1 Ebf2 Glut	MRN	Glut
12J_M_2900	C11-R1-11388209284287861130328644911657924471	5124.97	3550.34	Slice12	SCdg Pou4f1 Ebf2 Glut	PRN-4	Glut
11G_M_42	C11-R1-306561425232381232203820315357162679923	5258.53	4382.29	Slice12	SCdg Pou4f2 Glut	SC-1	Glut
11G_M_331	C11-R1-301393718392575475776983559571963040573	4759.25	4570.52	Slice12	SCdg Pou4f2 Glut	SC-1	Glut
11G_M_339	C11-R1-210241331351552502099391225784528090577	5076.11	4583.26	Slice12	PAG-PRT Tcf7l2 Glut	SC-1	Glut
11G_M_393	C11-R1-323557649979906623532783290850270069012	5111.15	4315.59	Slice12	SCdg Tfap2b Glut	SC-1	Glut
11G_M_433	C11-R1-67804662881607068478586755493592853799	5222.86	4323.74	Slice12	SCdg-ve Pou4f1 Glut	SC-1	Glut
11G_M_438	C11-R1-11511162799285123784600997099552190310	5014	4435.82	Slice12	SCdg Tfap2b Glut	SC-1	Glut
11G_M_465	C11-R1-1035004865888859704391697505816606028	5147.6	4524.11	Slice12	SCdg Tfap2b Glut	SC-1	Glut
11G_M_549	C11-R1-239292275333227961394243723611090711707	5208.06	4571.44	Slice12	SCdg Tfap2b Glut	SC-1	Glut
11G_M_608	C11-R1-68725574282889643193983374471802025200	5002.7	4514.12	Slice12	SCdg Tfap2b Glut	SC-1	Glut
11G_M_609	C11-R1-309750861299574914516198918409609654290	5198.93	4536.2	Slice12	SCdg Pou4f2 Glut	SC-1	Glut
11G_M_735	C11-R1-210241331351552502099391225784528090577	5076.11	4583.26	Slice12	SCdg Pou4f2 Glut	SC-1	Glut
11G_M_806	C11-R1-319564563234028273879909621710899830411	5021.74	4049.41	Slice12	SCdg-ve Pou4f1 Glut	SC-1	Glut
11G_M_844	C11-R1-336121819112611891599578715161695801480	4902.06	3796.14	Slice12	SCdg Tfap2b Glut	SC-1	Glut
11G_M_893	C11-R1-176133333047411523263624572311310102044	5578.69	4066.52	Slice12	SCdg Pou4f2 Glut	SC-1	Glut
11G_M_963	C11-R1-118803232591845163703389292219296050293	5244.22	4265.65	Slice12	SCdg Pou4f2 Glut	SC-1	Glut
11G_M_997	C11-R1-392721316887079057217832319587660821	5137.93	4332.89	Slice12	SCdg Tfap2b Glut	SC-1	Glut
11G_M_1322	C11-R1-177078380862848384106266694356852044760	5153.56	4306.42	Slice12	SCdg-ve Pou4f1 Glut	SC-1	Glut
11G_M_1345	C11-R1-46835445491296112990376508528256816656	5171.88	4781.17	Slice12	SCdg Tfap2b Glut	SC-1	Glut
11G_M_1404	C11-R1-160926299011365810392333632837555770104	5129.28	4590.14	Slice12	SCdg Tfap2b Glut	SC-1	Glut
11G_M_1513	C11-R1-252436793356272189254461851455578457973	5289.47	4203.21	Slice12	SCdg Pou4f2 Glut	SC-1	Glut
11G_M_1626	C11-R1-256668060687807478990229246127246532725	5221.27	4214.43	Slice12	SCdg-ve Pou4f1 Glut	SC-1	Glut
11G_M_1678	C11-R1-177078380862848384106266694356852044760	5153.56	4306.42	Slice12	SCdg-ve Pou4f1 Glut	SC-1	Glut
11G_M_1693	C11-R1-265681713940901653737704108752565707394	5247.36	4144.88	Slice12	SCdg-ve Pou4f1 Glut	SC-1	Glut
11G_M_1879	C11-R1-149331991903512558175570068737850469799	5173.01	4415.21	Slice12	SCdg-ve Pou4f1 Glut	SC-1	Glut
11G_M_1888	C11-R1-80051770982809774256327044436197938805	5155.87	4200.05	Slice12	SCdg Pou4f2 Glut	SC-1	Glut
11G_M_2453	C11-R1-279257850558965893803112048957917282916	5580.43	4355.47	Slice12	SCdg Tfap2b Glut	SC-1	Glut
11G_M_2583	C11-R1-131703346086439294822988432340052241644	5622.22	4072.76	Slice12	SCdg Tfap2b Glut	SC-1	Glut
11G_M_2792	C11-R1-280537125267871379077095306075640019833	4767.24	4436.56	Slice12	SCdg Tfap2b Glut	SC-1	Glut
11G_M_2847	C11-R1-170228271209386560967431402903479904964	4818.5	4212.83	Slice12	SCdg Pou4f2 Glut	SC-1	Glut
11G_M_2864	C11-R1-57819931961372230612761882674645907015	5295.02	3990.73	Slice12	PAG-PRT Tcf7l2 Glut	SC-1	Glut
11G_M_2956	C11-R1-11511162799285123784600997099552190310	5014	4435.82	Slice12	SCdg Tfap2b Glut	SC-1	Glut
11H_M_155	C11-R1-74570651680480431921051943131837345877	5555.63	4042	Slice12	SCdg Pou4f2 Glut	PAG-4	Glut
11H_M_169	C11-R1-336121819112611891599578715161695801480	4902.06	3796.14	Slice12	SCdg Pou4f1 Ebf2 Glut	PAG-4	Glut
11H_M_349	C11-R1-212659641170533859608866157685195666114	5586.79	4541.47	Slice12	SCdg Pou4f1 Ebf2 Glut	PAG-4	Glut
11H_M_358	C11-R1-91421043149732210553486457033061737763	5148.67	3937.94	Slice12	SCdg Tfap2b Glut	PAG-4	Glut
11H_M_461	C11-R1-253777328525989885529079522628246413266	4151.26	1670.13	Slice12	SCdg Pou4f2 Glut	PAG-4	Glut
11H_M_688	C11-R1-183579872164550384320316443572502978203	5268.26	4072.95	Slice12	SCdg Pou4f2 Glut	PAG-4	Glut
11H_M_1088	C11-R1-206557253246640902951064514010014671844	5348.89	4333.38	Slice12	SCdg Pou4f2 Glut	PAG-4	Glut
11H_M_1143	C11-R1-89781374154386871719736156497856316778	5638.16	3169.34	Slice12	PAG-PRT Tcf7l2 Glut	PAG-4	Glut
11H_M_1197	C11-R1-124864671762756009585204682595053294321	5452.28	4019.52	Slice12	PAG-PRT Tcf7l2 Glut	PAG-4	Glut
11H_M_1212	C11-R1-155030100001447257510612977206040085977	5456.33	4388.31	Slice12	SCdg Pou4f2 Glut	PAG-4	Glut
11H_M_1325	C11-R1-155286378053425212991597180080871618042	5273.81	4273.82	Slice12	SCdg Pou4f2 Glut	PAG-4	Glut
11H_M_1438	C11-R1-52101753988054749047661927828962040572	5523.76	4126.87	Slice12	SCdg Tfap2b Glut	PAG-4	Glut
11H_M_1747	C11-R1-109602118026829780517996087110996063931	5497.35	4046.44	Slice12	SCdg Pou4f2 Glut	PAG-4	Glut
11H_M_1788	C11-R1-6123748969604296453148857561980811303	5478.31	4495.77	Slice12	SCdg Pou4f2 Glut	PAG-4	Glut
11H_M_2089	C11-R1-173448864212825912235055013364271429161	5083.33	3940.73	Slice12	SCdg Tfap2b Glut	PAG-4	Glut
11H_M_2129	C11-R1-306561425232381232203820315357162679923	5258.53	4382.29	Slice12	SCdg Pou4f2 Glut	PAG-4	Glut
11H_M_2630	C11-R1-155286378053425212991597180080871618042	5273.81	4273.82	Slice12	SCdg Pou4f2 Glut	PAG-4	Glut
11H_M_2715	C11-R1-183579872164550384320316443572502978203	5268.26	4072.95	Slice12	SCdg Pou4f2 Glut	PAG-4	Glut
11H_M_2741	C11-R1-253901175384538509321056206477490098601	5552.87	4004.79	Slice12	SCdg Tfap2b Glut	PAG-4	Glut
11H_M_2919	C11-R1-40149785448554882908324403366142771753	5249.46	4285.68	Slice12	SCdg Pou4f2 Glut	PAG-4	Glut
12F_M_91	C11-R1-183747546330008515320390169624598373739	5282.67	4388.84	Slice12	SCdg-ve Pou4f1 Glut	SC-2	Glut
12F_M_107	C11-R1-249586821450387027568582716173421197859	4765.08	4098.34	Slice12	SCdg-ve Pou4f1 Glut	SC-2	Glut
12F_M_324	C11-R1-113916505723674145724778924911609294894	5244.87	4347.59	Slice12	SCdg Tfap2b Glut	SC-2	Glut
12F_M_372	C11-R1-157126998848906377095077107596427058595	5177.44	4500.87	Slice12	SCdg Pou4f2 Glut	SC-2	Glut
12F_M_499	C11-R1-182319581878083830791680400995693492264	5115.99	4290.94	Slice12	SCdg Tfap2b Glut	SC-2	Glut
12F_M_540	C11-R1-143037814309295481869523040176698590445	4295.07	5025.23	Slice12	SCdg-ve Pou4f1 Glut	SC-2	Glut
12F_M_947	C11-R1-23234874331378471228753207882039990421	5147.04	4584.86	Slice12	SCdg-ve Pou4f1 Glut	SC-2	Glut
12F_M_975	C11-R1-113916505723674145724778924911609294894	5244.87	4347.59	Slice12	SCdg Pou4f2 Glut	SC-2	Glut
12F_M_980	C11-R1-264665213006408209070050534471478999484	5150.52	4411.51	Slice12	SCdg Pou4f2 Glut	SC-2	Glut
12F_M_1045	C11-R1-11511162799285123784600997099552190310	5014	4435.82	Slice12	SCdg Tfap2b Glut	SC-2	Glut
12F_M_1056	C11-R1-36610267520727093878641095661809517229	4153.49	6527.35	Slice12	SCdg Tfap2b Glut	SC-2	Glut
12F_M_1101	C11-R1-203031949802342581174168994032891327954	5077.83	3894.17	Slice12	SCdg Pou4f2 Glut	SC-2	Glut
12F_M_1125	C11-R1-323557649979906623532783290850270069012	5111.15	4315.59	Slice12	SCdg Tfap2b Glut	SC-2	Glut
12F_M_1162	C11-R1-307364174104694099643891582352527670590	5020.89	4427.16	Slice12	SCdg Tfap2b Glut	SC-2	Glut
12F_M_1199	C11-R1-70831034987016554844652168293014346689	5274.52	4196.91	Slice12	SCdg-ve Pou4f1 Glut	SC-2	Glut
12F_M_1578	C11-R1-143037814309295481869523040176698590445	4295.07	5025.23	Slice12	SCdg-ve Pou4f1 Glut	SC-2	Glut
12F_M_1581	C11-R1-233218556333593040764402852069731707717	4648.66	3753.42	Slice12	SCdg-ve Pou4f1 Glut	SC-2	Glut
12F_M_1597	C11-R1-52263317120869845587307214697504054647	5163.75	4522.27	Slice12	SCdg Tfap2b Glut	SC-2	Glut
12F_M_1634	C11-R1-321388976206253561429780395690711661947	5416.52	4717.03	Slice12	SCdg Tfap2b Glut	SC-2	Glut
12F_M_1723	C11-R1-323557649979906623532783290850270069012	5111.15	4315.59	Slice12	SCdg Tfap2b Glut	SC-2	Glut
12F_M_1860	C11-R1-336121819112611891599578715161695801480	4902.06	3796.14	Slice12	SCdg Tfap2b Glut	SC-2	Glut
12F_M_1899	C11-R1-40848603435095813388350220806563060673	5171.3	4523.96	Slice12	SCdg-ve Pou4f1 Glut	SC-2	Glut
12F_M_1921	C11-R1-52263317120869845587307214697504054647	5163.75	4522.27	Slice12	SCdg Tfap2b Glut	SC-2	Glut
12F_M_1966	C11-R1-213816417577115400314112529727460528061	5373.09	4696.71	Slice12	SCdg Tfap2b Glut	SC-2	Glut
12F_M_2013	C11-R1-210241331351552502099391225784528090577	5076.11	4583.26	Slice12	SCdg-ve Pou4f1 Glut	SC-2	Glut
12F_M_2041	C11-R1-184322933866371367064930447248355275222	5198.25	4508.03	Slice12	SCdg Tfap2b Glut	SC-2	Glut
12F_M_2068	C11-R1-46835445491296112990376508528256816656	5171.88	4781.17	Slice12	SCdg Tfap2b Glut	SC-2	Glut
12F_M_2370	C11-R1-280537125267871379077095306075640019833	4767.24	4436.56	Slice12	SCdg Tfap2b Glut	SC-2	Glut
12F_M_2382	C11-R1-208386824356401406636003551941449311593	5397.55	4692.82	Slice12	SCdg Tfap2b Glut	SC-2	Glut
12F_M_2409	C11-R1-133028383505048745257222358804926803067	5152.6	4470.67	Slice12	SCdg-ve Pou4f1 Glut	SC-2	Glut
12F_M_2490	C11-R1-256668060687807478990229246127246532725	5221.27	4214.43	Slice12	SCdg-ve Pou4f1 Glut	SC-2	Glut
12F_M_2591	C11-R1-144105933772460956516768100497197910609	5252.93	4182.23	Slice12	SCdg Pou4f2 Glut	SC-2	Glut
12F_M_2653	C11-R1-264665213006408209070050534471478999484	5150.52	4411.51	Slice12	SCdg-ve Pou4f1 Glut	SC-2	Glut
12F_M_2661	C11-R1-272519919360316476132176171535074908170	5575.32	4764.91	Slice12	SCdg Pou4f2 Glut	SC-2	Glut
12F_M_2700	C11-R1-184322933866371367064930447248355275222	5198.25	4508.03	Slice12	SCdg Tfap2b Glut	SC-2	Glut
12F_M_2727	C11-R1-282852263208231653531254049547372163600	5129.66	4435.49	Slice12	SCdg Tfap2b Glut	SC-2	Glut
12F_M_2737	C11-R1-156630490910623850396388320056537495332	5253.13	4732.96	Slice12	SCdg Pou4f2 Glut	SC-2	Glut
12F_M_2765	C11-R1-184322933866371367064930447248355275222	5198.25	4508.03	Slice12	SCdg Tfap2b Glut	SC-2	Glut
12F_M_2773	C11-R1-280537125267871379077095306075640019833	4767.24	4436.56	Slice12	SCdg Tfap2b Glut	SC-2	Glut
12F_M_2778	C11-R1-239292275333227961394243723611090711707	5208.06	4571.44	Slice12	SCdg Tfap2b Glut	SC-2	Glut
12F_M_2784	C11-R1-306561425232381232203820315357162679923	5258.53	4382.29	Slice12	SCdg Pou4f2 Glut	SC-2	Glut
12F_M_2878	C11-R1-233802217384334886826642504596211004430	5245.16	4781.32	Slice12	SCdg Tfap2b Glut	SC-2	Glut
12F_M_2985	C11-R1-32096674145983147817132238989968901162	5241.76	4897.57	Slice12	SCdg Pou4f2 Glut	SC-2	Glut
12F_M_3019	C11-R1-321388976206253561429780395690711661947	5416.52	4717.03	Slice12	SCdg Tfap2b Glut	SC-2	Glut
12F_M_3034	C11-R1-252436793356272189254461851455578457973	5289.47	4203.21	Slice12	SCdg Pou4f2 Glut	SC-2	Glut
12G_M_17	C11-R1-256668060687807478990229246127246532725	5221.27	4214.43	Slice12	SCdg-ve Pou4f1 Glut	PAG-1	Glut
12G_M_83	C11-R1-306561425232381232203820315357162679923	5258.53	4382.29	Slice12	SCdg Pou4f2 Glut	PAG-1	Glut
12G_M_117	C11-R1-157126998848906377095077107596427058595	5177.44	4500.87	Slice12	SCdg-ve Pou4f1 Glut	PAG-1	Glut
12G_M_130	C11-R1-26465038713795873922627324319034147874	5160.4	4301.33	Slice12	SCdg Pou4f2 Glut	PAG-1	Glut
12G_M_138	C11-R1-6123748969604296453148857561980811303	5478.31	4495.77	Slice12	SCdg Pou4f2 Glut	PAG-1	Glut
12G_M_192	C11-R1-80051770982809774256327044436197938805	5155.87	4200.05	Slice12	SCdg-ve Pou4f1 Glut	PAG-1	Glut
12G_M_193	C11-R1-306561425232381232203820315357162679923	5258.53	4382.29	Slice12	SCdg Pou4f2 Glut	PAG-1	Glut
12G_M_215	C11-R1-203910955250429457482441981764730530557	5360.82	4540.19	Slice12	SCdg Pou4f2 Glut	PAG-1	Glut
12G_M_279	C11-R1-160348136237302609504004853069540462835	5224.56	4565.38	Slice12	SCdg Pou4f2 Glut	PAG-1	Glut
12G_M_283	C11-R1-254597395382503089810387347703986941213	5066.51	2021.33	Slice12	SCdg-ve Pou4f1 Glut	PAG-1	Glut
12G_M_286	C11-R1-113916505723674145724778924911609294894	5244.87	4347.59	Slice12	SCdg Pou4f2 Glut	PAG-1	Glut
12G_M_293	C11-R1-177078380862848384106266694356852044760	5153.56	4306.42	Slice12	SCdg-ve Pou4f1 Glut	PAG-1	Glut
12G_M_318	C11-R1-106106635553425380571824720614047889624	5001.4	4519.65	Slice12	SCdg Pou4f2 Glut	PAG-1	Glut
12G_M_391	C11-R1-309750861299574914516198918409609654290	5198.93	4536.2	Slice12	SCdg Pou4f2 Glut	PAG-1	Glut
12G_M_477	C11-R1-144105933772460956516768100497197910609	5252.93	4182.23	Slice12	SCdg Pou4f2 Glut	PAG-1	Glut
12G_M_486	C11-R1-252436793356272189254461851455578457973	5289.47	4203.21	Slice12	SCdg Tfap2b Glut	PAG-1	Glut
12G_M_507	C11-R1-264665213006408209070050534471478999484	5150.52	4411.51	Slice12	SCdg Pou4f2 Glut	PAG-1	Glut
12G_M_596	C11-R1-233802217384334886826642504596211004430	5245.16	4781.32	Slice12	SCdg Tfap2b Glut	PAG-1	Glut
12G_M_598	C11-R1-221870499082935203096139735276826991209	5235.25	4277.71	Slice12	SCdg Pou4f2 Glut	PAG-1	Glut
12G_M_612	C11-R1-46835445491296112990376508528256816656	5171.88	4781.17	Slice12	SCdg Tfap2b Glut	PAG-1	Glut
12G_M_618	C11-R1-11511162799285123784600997099552190310	5014	4435.82	Slice12	SCdg Pou4f2 Glut	PAG-1	Glut
12G_M_662	C11-R1-290362451775073545811822277972511236537	5283.31	4240.18	Slice12	SCdg Pou4f2 Glut	PAG-1	Glut
12G_M_677	C11-R1-80051770982809774256327044436197938805	5155.87	4200.05	Slice12	SCdg-ve Pou4f1 Glut	PAG-1	Glut
12G_M_717	C11-R1-9290352438886070362749109996797816442	4262	3565.28	Slice12	SCdg-ve Pou4f1 Glut	PAG-1	Glut
12G_M_730	C11-R1-336121819112611891599578715161695801480	4902.06	3796.14	Slice12	SCdg Tfap2b Glut	PAG-1	Glut
12G_M_781	C11-R1-26465038713795873922627324319034147874	5160.4	4301.33	Slice12	SCdg-ve Pou4f1 Glut	PAG-1	Glut
12G_M_883	C11-R1-52263317120869845587307214697504054647	5163.75	4522.27	Slice12	SCdg Pou4f2 Glut	PAG-1	Glut
12G_M_912	C11-R1-306561425232381232203820315357162679923	5258.53	4382.29	Slice12	SCdg Pou4f2 Glut	PAG-1	Glut
12G_M_935	C11-R1-80051770982809774256327044436197938805	5155.87	4200.05	Slice12	SCdg-ve Pou4f1 Glut	PAG-1	Glut
12G_M_936	C11-R1-57819931961372230612761882674645907015	5295.02	3990.73	Slice12	SCdg Pou4f2 Glut	PAG-1	Glut
12G_M_957	C11-R1-392721316887079057217832319587660821	5137.93	4332.89	Slice12	SCdg Tfap2b Glut	PAG-1	Glut
12G_M_1012	C11-R1-280214170264679887652849217657644991692	5371.1	4480.98	Slice12	SCdg Pou4f2 Glut	PAG-1	Glut
12G_M_1023	C11-R1-300484967811380166842465291264684636666	5282.09	4369.44	Slice12	SCdg Pou4f2 Glut	PAG-1	Glut
12G_M_1040	C11-R1-208386824356401406636003551941449311593	5397.55	4692.82	Slice12	SCdg Pou4f2 Glut	PAG-1	Glut
12G_M_1054	C11-R1-233198941489198991490145801574049148465	5695.07	4268	Slice12	SCdg Pou4f2 Glut	PAG-1	Glut
12G_M_1116	C11-R1-183579872164550384320316443572502978203	5268.26	4072.95	Slice12	SCdg Tfap2b Glut	PAG-1	Glut
12G_M_1120	C11-R1-306561425232381232203820315357162679923	5258.53	4382.29	Slice12	SCdg Pou4f2 Glut	PAG-1	Glut
12G_M_1148	C11-R1-173448864212825912235055013364271429161	5083.33	3940.73	Slice12	SCdg Tfap2b Glut	PAG-1	Glut
12G_M_1204	C11-R1-57819931961372230612761882674645907015	5295.02	3990.73	Slice12	SCdg Tfap2b Glut	PAG-1	Glut
12G_M_1251	C11-R1-59828707928461906323053141872197862889	5339.51	4028.06	Slice12	SCdg Tfap2b Glut	PAG-1	Glut
12G_M_1277	C11-R1-256668060687807478990229246127246532725	5221.27	4214.43	Slice12	SCdg-ve Pou4f1 Glut	PAG-1	Glut
12G_M_1347	C11-R1-162776437448604555144844978596034637863	5056.36	4043.26	Slice12	SCdg Tfap2b Glut	PAG-1	Glut
12G_M_1416	C11-R1-54560621093166723439124593977225050279	4558.59	5093.13	Slice12	SCdg Pou4f2 Glut	PAG-1	Glut
12G_M_1461	C11-R1-256668060687807478990229246127246532725	5221.27	4214.43	Slice12	SCdg-ve Pou4f1 Glut	PAG-1	Glut
12G_M_1483	C11-R1-233218556333593040764402852069731707717	4648.66	3753.42	Slice12	SCdg-ve Pou4f1 Glut	PAG-1	Glut
12G_M_1537	C11-R1-392721316887079057217832319587660821	5137.93	4332.89	Slice12	SCdg Tfap2b Glut	PAG-1	Glut
12G_M_1584	C11-R1-144105933772460956516768100497197910609	5252.93	4182.23	Slice12	SCdg Pou4f2 Glut	PAG-1	Glut
12G_M_1635	C11-R1-249586821450387027568582716173421197859	4765.08	4098.34	Slice12	SCdg-ve Pou4f1 Glut	PAG-1	Glut
12G_M_1649	C11-R1-29077598979349080956791337357831908860	5421.84	4342.19	Slice12	SCdg Pou4f2 Glut	PAG-1	Glut
12G_M_1725	C11-R1-333374719039639248549875008006207791888	5272.01	4557.83	Slice12	SCdg Pou4f2 Glut	PAG-1	Glut
12G_M_1750	C11-R1-46835445491296112990376508528256816656	5171.88	4781.17	Slice12	SCdg Tfap2b Glut	PAG-1	Glut
12G_M_1766	C11-R1-333374719039639248549875008006207791888	5272.01	4557.83	Slice12	SCdg-ve Pou4f1 Glut	PAG-1	Glut
12G_M_1806	C11-R1-221411072077814617843346539344497188998	5228.29	4499.27	Slice12	SCdg Tfap2b Glut	PAG-1	Glut
12G_M_1818	C11-R1-252436793356272189254461851455578457973	5289.47	4203.21	Slice12	SI-MPO-LPO Lhx8 Gaba	PAG-1	Gaba
12G_M_1846	C11-R1-42504275302319657469495329514899528670	5370.71	4095.84	Slice12	SCdg Tfap2b Glut	PAG-1	Glut
12G_M_1848	C11-R1-226886404278190211095677423962750889792	5681.66	4074.29	Slice12	SCdg Tfap2b Glut	PAG-1	Glut
12G_M_1930	C11-R1-282852263208231653531254049547372163600	5129.66	4435.49	Slice12	SCdg Tfap2b Glut	PAG-1	Glut
12G_M_1936	C11-R1-131703346086439294822988432340052241644	5622.22	4072.76	Slice12	SCdg Tfap2b Glut	PAG-1	Glut
12G_M_2136	C11-R1-309750861299574914516198918409609654290	5198.93	4536.2	Slice12	SCdg Pou4f2 Glut	PAG-1	Glut
12G_M_2159	C11-R1-300847688325803234958878581372528925908	5452.94	4454.36	Slice12	SCdg Pou4f2 Glut	PAG-1	Glut
12G_M_2165	C11-R1-42175104716794611593954264566328168460	5122.83	4741.43	Slice12	SCdg Tfap2b Glut	PAG-1	Glut
12G_M_2185	C11-R1-300847688325803234958878581372528925908	5452.94	4454.36	Slice12	SCdg Pou4f2 Glut	PAG-1	Glut
12G_M_2186	C11-R1-160926299011365810392333632837555770104	5129.28	4590.14	Slice12	SCdg Tfap2b Glut	PAG-1	Glut
12G_M_2258	C11-R1-307371218722063693502435002280032488480	5625.07	4397.65	Slice12	SCdg Tfap2b Glut	PAG-1	Glut
12G_M_2310	C11-R1-268298000193839240791859869667453180095	5285.69	4785.79	Slice12	SCdg Pou4f2 Glut	PAG-1	Glut
12G_M_2312	C11-R1-155030100001447257510612977206040085977	5456.33	4388.31	Slice12	SCdg Tfap2b Glut	PAG-1	Glut
12G_M_2317	C11-R1-203910955250429457482441981764730530557	5360.82	4540.19	Slice12	SCdg Pou4f2 Glut	PAG-1	Glut
12G_M_2470	C11-R1-46835445491296112990376508528256816656	5171.88	4781.17	Slice12	SCdg Tfap2b Glut	PAG-1	Glut
12G_M_2510	C11-R1-70831034987016554844652168293014346689	5274.52	4196.91	Slice12	SCdg-ve Pou4f1 Glut	PAG-1	Glut
12G_M_2516	C11-R1-125844541530834134137133745919890813856	5295.6	4231.06	Slice12	SCdg Pou4f2 Glut	PAG-1	Glut
12G_M_2528	C11-R1-58972610099857869537252949681459603417	5321.17	4600.61	Slice12	SCdg Tfap2b Glut	PAG-1	Glut
12G_M_2565	C11-R1-252436793356272189254461851455578457973	5289.47	4203.21	Slice12	SCdg Pou4f2 Glut	PAG-1	Glut
12G_M_2585	C11-R1-144105933772460956516768100497197910609	5252.93	4182.23	Slice12	SCdg Pou4f2 Glut	PAG-1	Glut
12G_M_2630	C11-R1-210241331351552502099391225784528090577	5076.11	4583.26	Slice12	SCdg Pou4f2 Glut	PAG-1	Glut
12G_M_2693	C11-R1-104570076300419992855097947539988790394	5147.21	4120.11	Slice12	SCdg-ve Pou4f1 Glut	PAG-1	Glut
12G_M_2704	C11-R1-321873289445723199931105412488427599661	4769.7	4286.82	Slice12	SCdg Pou4f2 Glut	PAG-1	Glut
12G_M_2809	C11-R1-72145657959416377944025116935361206770	5182.19	4306.27	Slice12	SCdg-ve Pou4f1 Glut	PAG-1	Glut
12G_M_2823	C11-R1-226886404278190211095677423962750889792	5681.66	4074.29	Slice12	SCdg Tfap2b Glut	PAG-1	Glut
12G_M_2834	C11-R1-323557649979906623532783290850270069012	5111.15	4315.59	Slice12	SCdg Tfap2b Glut	PAG-1	Glut
12G_M_2911	C11-R1-144105933772460956516768100497197910609	5252.93	4182.23	Slice12	SCdg Pou4f2 Glut	PAG-1	Glut
12G_M_2925	C11-R1-276989419838697189020203604775888204058	5092.44	3664.96	Slice12	SCdg Tfap2b Glut	PAG-1	Glut
12G_M_2952	C11-R1-52101753988054749047661927828962040572	5523.76	4126.87	Slice12	SCdg Tfap2b Glut	PAG-1	Glut
12H2_M_220	C11-R1-336121819112611891599578715161695801480	4902.06	3796.14	Slice12	SCdg Tfap2b Glut	MRN	Glut
12H2_M_1063	C11-R1-32096674145983147817132238989968901162	5241.76	4897.57	Slice12	SCdg Pou4f2 Glut	MRN	Glut
12H2_M_1197	C11-R1-140614876548682190188038446511604594233	5155.51	5210.77	Slice12	SCdg-ve Pou4f1 Glut	MRN	Glut
11G_M_188	C11-R1-253722091999216210519326064690291934495	4218.68	3605.61	Slice12	SCdg-ve Pou4f1 Glut	SC-1	Glut
11G_M_946	C11-R1-267583008102711032323741231607255070090	5285.86	4000.01	Slice12	SCdg-ve Tfap2b Glut	SC-1	Glut
11G_M_1092	C11-R1-118470794823192300362388034424616356464	5422.48	4270.84	Slice12	PH-ant Otp Glut	SC-1	Glut
11G_M_1337	C11-R1-185984454947676798196233363937936728567	5427	3282.39	Slice12	PVH-LHA Barhl2 Glut	SC-1	Glut
11G_M_1479	C11-R1-258978454842978125627117030887789566128	4666.29	4196.19	Slice12	SCdg Pou4f1 Glut	SC-1	Glut
11G_M_1535	C11-R1-307371218722063693502435002280032488480	5625.07	4397.65	Slice12	SCdg Pou4f1 Ebf2 Glut	SC-1	Glut
11H_M_69	C11-R1-282731281226604790131914787440537889995	5378.96	3848.45	Slice12	SCdg Pou4f3 Glut	PAG-4	Glut
11H_M_130	C11-R1-40149785448554882908324403366142771753	5249.46	4285.68	Slice12	SCdg Tfap2b Glut	PAG-4	Glut
11H_M_454	C11-R1-210241331351552502099391225784528090577	5076.11	4583.26	Slice12	PAG-PRT Tcf7l2 Glut	PAG-4	Glut
11H_M_497	C11-R1-142821546227357638908010022167340190393	4433.4	3091.97	Slice12	SCdg-ve Pou4f1 Glut	PAG-4	Glut
11H_M_629	C11-R1-94548955119475295048383909002214252166	3743.74	3188.38	Slice12	SCdg-ve Pou4f1 Glut	PAG-4	Glut
11H_M_642	C11-R1-272629568713758232611094404463805075978	4368.17	3526.05	Slice12	SCdg Pou4f1 Ebf2 Glut	PAG-4	Glut
11H_M_773	C11-R1-208541223335122369955020574516640467294	2885.93	3364.62	Slice12	SCdg-ve Tfap2b Glut	PAG-4	Glut
11H_M_833	C11-R1-69696185570481360594567873349617569236	5651.13	4382.11	Slice12	SI-MPO-LPO Lhx8 Gaba	PAG-4	Gaba
11H_M_860	C11-R1-233198941489198991490145801574049148465	5695.07	4268	Slice12	SCdg-ve Pou4f1 Glut	PAG-4	Glut
11H_M_889	C11-R1-214250148372783687388686997900940926182	5313.69	3778.51	Slice12	SCdg-ve Tfap2b Glut	PAG-4	Glut
11H_M_933	C11-R1-206646569443482116946794206200812638397	4982.91	3910.44	Slice12	SCdg-ve Pou4f1 Glut	PAG-4	Glut
11H_M_1009	C11-R1-206646569443482116946794206200812638397	4982.91	3910.44	Slice12	SCdg-ve Pou4f1 Glut	PAG-4	Glut
11H_M_1115	C11-R1-310650193999451649556744531567772056547	4843.83	3902.43	Slice12	SCdg-ve Pou4f1 Glut	PAG-4	Glut
11H_M_1192	C11-R1-214250148372783687388686997900940926182	5313.69	3778.51	Slice12	SCdg-ve Pou4f1 Glut	PAG-4	Glut
11H_M_1264	C11-R1-237529584369300766512331685081764575850	5596.01	4671.26	Slice12	PAG-PRT Tcf7l2 Glut	PAG-4	Glut
11H_M_1363	C11-R1-173722261213413297469064502400869055839	5397.26	4203.48	Slice12	SCdg-ve Tfap2b Glut	PAG-4	Glut
11H_M_1380	C11-R1-272629568713758232611094404463805075978	4368.17	3526.05	Slice12	SCdg-ve Pou4f1 Glut	PAG-4	Glut
11H_M_1402	C11-R1-177078380862848384106266694356852044760	5153.56	4306.42	Slice12	SCdg-ve Tfap2b Glut	PAG-4	Glut
11H_M_1502	C11-R1-26448129610764748732359024949106045024	4848.29	3673.95	Slice12	SCdg-ve Pou4f1 Glut	PAG-4	Glut
11H_M_1602	C11-R1-9290352438886070362749109996797816442	4262	3565.28	Slice12	SCdg-ve Pou4f1 Glut	PAG-4	Glut
11H_M_1623	C11-R1-206646569443482116946794206200812638397	4982.91	3910.44	Slice12	SCdg-ve Pou4f1 Glut	PAG-4	Glut
11H_M_1626	C11-R1-221563781168380908517976264696507041266	5624.54	2946.02	Slice12	PAG-PRT Tcf7l2 Glut	PAG-4	Glut
11H_M_1718	C11-R1-142821546227357638908010022167340190393	4433.4	3091.97	Slice12	SCdg-ve Pou4f1 Glut	PAG-4	Glut
11H_M_1733	C11-R1-58846121833262638622121475563139085848	5339.29	3971.72	Slice12	SCdg-ve Pou4f1 Glut	PAG-4	Glut
11H_M_1854	C11-R1-7809578077897906838762440371898067236	4752.57	4288.08	Slice12	MB/HB Lhx1 Glut	PAG-4	Glut
11H_M_1982	C11-R1-206646569443482116946794206200812638397	4982.91	3910.44	Slice12	SCdg-ve Pou4f1 Glut	PAG-4	Glut
11H_M_2034	C11-R1-237529584369300766512331685081764575850	5596.01	4671.26	Slice12	PAG-PRT Tcf7l2 Glut	PAG-4	Glut
11H_M_2073	C11-R1-91421043149732210553486457033061737763	5148.67	3937.94	Slice12	SCdg-ve Pou4f1 Glut	PAG-4	Glut
11H_M_2366	C11-R1-173722261213413297469064502400869055839	5397.26	4203.48	Slice12	PAG-PRT Tcf7l2 Glut	PAG-4	Glut
11H_M_2438	C11-R1-135615414729059420425309332680668473385	3971.63	3622.73	Slice12	SCdg Pou4f3 Glut	PAG-4	Glut
11H_M_2500	C11-R1-308072173084833921532575278936223829498	5094.82	1011.21	Slice12	PVH-LHA Barhl2 Glut	PAG-4	Glut
11H_M_2511	C11-R1-306561425232381232203820315357162679923	5258.53	4382.29	Slice12	PAG-PRT Tcf7l2 Glut	PAG-4	Glut
11H_M_2740	C11-R1-53253500361183079071665514679398296835	5311.92	3788.17	Slice12	SCdg-ve Tfap2b Glut	PAG-4	Glut
11H_M_2853	C11-R1-210241331351552502099391225784528090577	5076.11	4583.26	Slice12	PAG-PRT Tcf7l2 Glut	PAG-4	Glut
11H_M_2922	C11-R1-253722091999216210519326064690291934495	4218.68	3605.61	Slice12	SCdg-ve Pou4f1 Glut	PAG-4	Glut
11H_M_3013	C11-R1-152529627161241043843366552705866553388	4752.01	2225.18	Slice12	SCdg-ve Tfap2b Glut	PAG-4	Glut
11J_M_818	C11-R1-118589001798470921764485990638616784704	3415.71	2735.3	Slice12	MB/HB Lhx1 Glut	VTA-2	Glut
11J_M_2484	C11-R1-294071351090425066076356058681641063215	3398.24	2764.02	Slice12	MB/HB Lhx1 Glut	VTA-2	Glut
11J_M_2776	C11-R1-229170167658639235867503517723561476182	3376.4	2674.73	Slice12	SCdg-ve Tfap2b Glut	VTA-2	Glut
12F_M_2487	C11-R1-288989313642332103646595306366545985070	3728.97	3472.36	Slice12	SCdg-ve Tfap2b Glut	SC-2	Glut
12G_M_11	C11-R1-214250148372783687388686997900940926182	5313.69	3778.51	Slice12	SCdg-ve Tfap2b Glut	PAG-1	Glut
12G_M_28	C11-R1-214250148372783687388686997900940926182	5313.69	3778.51	Slice12	SCdg-ve Tfap2b Glut	PAG-1	Glut
12G_M_39	C11-R1-229198592874244178166186289451703945879	5406.9	3056.94	Slice12	SCdg-ve Pou4f1 Glut	PAG-1	Glut
12G_M_40	C11-R1-104570076300419992855097947539988790394	5147.21	4120.11	Slice12	SCdg-ve Pou4f1 Glut	PAG-1	Glut
12G_M_82	C11-R1-317512548898249649945035238596208231629	5105.73	2861.05	Slice12	SCdg-ve Pou4f1 Glut	PAG-1	Glut
12G_M_128	C11-R1-203910955250429457482441981764730530557	5360.82	4540.19	Slice12	SCdg Pou4f2 Glut	PAG-1	Glut
12G_M_155	C11-R1-54560621093166723439124593977225050279	4558.59	5093.13	Slice12	SCdg-ve Tfap2b Glut	PAG-1	Glut
12G_M_334	C11-R1-233198941489198991490145801574049148465	5695.07	4268	Slice12	SCdg-ve Pou4f1 Glut	PAG-1	Glut
12G_M_408	C11-R1-214250148372783687388686997900940926182	5313.69	3778.51	Slice12	SCdg-ve Tfap2b Glut	PAG-1	Glut
12G_M_421	C11-R1-331535243809795854782533271302843865945	3947.43	3692.54	Slice12	SCdg-ve Tfap2b Glut	PAG-1	Glut
12G_M_439	C11-R1-318066612461798865637357647239656074717	2242.81	3897.01	Slice12	SCdg-ve Tfap2b Glut	PAG-1	Glut
12G_M_487	C11-R1-94436518103211107622573291617977955788	1450.95	2021.34	Slice12	SCdg-ve Tfap2b Glut	PAG-1	Glut
12G_M_548	C11-R1-208541223335122369955020574516640467294	2885.93	3364.62	Slice12	SCdg-ve Tfap2b Glut	PAG-1	Glut
12G_M_640	C11-R1-310650193999451649556744531567772056547	4843.83	3902.43	Slice12	SCdg-ve Pou4f1 Glut	PAG-1	Glut
12G_M_732	C11-R1-272629568713758232611094404463805075978	4368.17	3526.05	Slice12	SCdg-ve Pou4f1 Glut	PAG-1	Glut
12G_M_764	C11-R1-308619048431886356172144834645283849920	4767	3536.15	Slice12	SCdg-ve Tfap2b Glut	PAG-1	Glut
12G_M_929	C11-R1-30665795629241932789626760280812986063	4723.03	3430.56	Slice12	SCdg-ve Tfap2b Glut	PAG-1	Glut
12G_M_989	C11-R1-165115244768389225487780973167874618503	4026.27	3566.36	Slice12	SCdg-ve Tfap2b Glut	PAG-1	Glut
12G_M_993	C11-R1-289558651918387015132241766546791533418	5455.96	3768.84	Slice12	PAG-PRT Tcf7l2 Glut	PAG-1	Glut
12G_M_1167	C11-R1-104570076300419992855097947539988790394	5147.21	4120.11	Slice12	SCdg-ve Pou4f1 Glut	PAG-1	Glut
12G_M_1241	C11-R1-318066612461798865637357647239656074717	2242.81	3897.01	Slice12	SCdg-ve Tfap2b Glut	PAG-1	Glut
12G_M_1321	C11-R1-122550681946433692773110196316660076874	5049.94	4123.41	Slice12	SCdg Tfap2b Glut	PAG-1	Glut
12G_M_1369	C11-R1-57819931961372230612761882674645907015	5295.02	3990.73	Slice12	SCdg-ve Tfap2b Glut	PAG-1	Glut
12G_M_1424	C11-R1-318066612461798865637357647239656074717	2242.81	3897.01	Slice12	SCdg-ve Tfap2b Glut	PAG-1	Glut
12G_M_1484	C11-R1-214250148372783687388686997900940926182	5313.69	3778.51	Slice12	SCdg-ve Tfap2b Glut	PAG-1	Glut
12G_M_1574	C11-R1-279739300294528314792637121003213571516	5621.27	4583.27	Slice12	SCdg Pou4f1 Glut	PAG-1	Glut
12G_M_1633	C11-R1-314215872902226809525477438709251739092	5153.32	3692.84	Slice12	SCdg-ve Tfap2b Glut	PAG-1	Glut
12G_M_1734	C11-R1-261888948038249502770376519738032989047	3908.58	3243.27	Slice12	SCdg-ve Tfap2b Glut	PAG-1	Glut
12G_M_1816	C11-R1-165115244768389225487780973167874618503	4026.27	3566.36	Slice12	SCdg-ve Tfap2b Glut	PAG-1	Glut
12G_M_1916	C11-R1-233198941489198991490145801574049148465	5695.07	4268	Slice12	SCdg-ve Pou4f1 Glut	PAG-1	Glut
12G_M_1988	C11-R1-36733663491557471634436549996466620615	4268.29	3585.88	Slice12	SCdg-ve Tfap2b Glut	PAG-1	Glut
12G_M_2010	C11-R1-104570076300419992855097947539988790394	5147.21	4120.11	Slice12	SCdg-ve Pou4f1 Glut	PAG-1	Glut
12G_M_2065	C11-R1-294071351090425066076356058681641063215	3398.24	2764.02	Slice12	SCdg Tfap2b Glut	PAG-1	Glut
12G_M_2126	C11-R1-201451837699388449567025506796472175451	4220.44	3597.91	Slice12	SCdg-ve Pou4f1 Glut	PAG-1	Glut
12G_M_2152	C11-R1-159983618939171754112329286149390145725	4365.58	3322.06	Slice12	SCdg-ve Pou4f1 Glut	PAG-1	Glut
12G_M_2206	C11-R1-26448129610764748732359024949106045024	4848.29	3673.95	Slice12	SCdg-ve Pou4f1 Glut	PAG-1	Glut
12G_M_2212	C11-R1-185122960386537879957371710932679304114	4877.69	3618.69	Slice12	SCdg-ve Tfap2b Glut	PAG-1	Glut
12G_M_2321	C11-R1-192331042477904352356575375176779579067	4008.89	3547.6	Slice12	SCdg-ve Tfap2b Glut	PAG-1	Glut
12G_M_2363	C11-R1-276989419838697189020203604775888204058	5092.44	3664.96	Slice12	SCdg-ve Tfap2b Glut	PAG-1	Glut
12G_M_2503	C11-R1-173722261213413297469064502400869055839	5397.26	4203.48	Slice12	SCdg-ve Tfap2b Glut	PAG-1	Glut
12G_M_2523	C11-R1-337973702344075845781071390042559228121	4987.16	3507.78	Slice12	SCdg-ve Tfap2b Glut	PAG-1	Glut
12G_M_2689	C11-R1-9290352438886070362749109996797816442	4262	3565.28	Slice12	SCdg-ve Tfap2b Glut	PAG-1	Glut
12G_M_2776	C11-R1-88912103999420676093697988580804719082	2681.03	5929.62	Slice12	SCdg-ve Pou4f1 Glut	PAG-1	Glut
12G_M_2828	C11-R1-62855901373588050394654772996081195871	5568.86	4338.95	Slice12	SCdg Tfap2b Glut	PAG-1	Glut
12G_M_2831	C11-R1-30665795629241932789626760280812986063	4723.03	3430.56	Slice12	SCdg-ve Tfap2b Glut	PAG-1	Glut
12G_M_2843	C11-R1-36733663491557471634436549996466620615	4268.29	3585.88	Slice12	SCdg-ve Tfap2b Glut	PAG-1	Glut
12G_M_2848	C11-R1-54560621093166723439124593977225050279	4558.59	5093.13	Slice12	SCdg-ve Pou4f1 Glut	PAG-1	Glut
12G_M_2901	C11-R1-53253500361183079071665514679398296835	5311.92	3788.17	Slice12	SCdg-ve Tfap2b Glut	PAG-1	Glut
12G_M_2946	C11-R1-308619048431886356172144834645283849920	4767	3536.15	Slice12	PAG-PRT Tcf7l2 Glut	PAG-1	Glut
12G_M_2979	C11-R1-57819931961372230612761882674645907015	5295.02	3990.73	Slice12	SCdg-ve Tfap2b Glut	PAG-1	Glut
12G_M_3044	C11-R1-237303140913583274316026214352221355580	5300.34	3001.05	Slice12	SCdg-ve Pou4f1 Glut	PAG-1	Glut
12H_M_30	C11-R1-12870324532951706743661316794723486599	4830.83	4041.32	Slice12	SCdg-ve Pou4f1 Glut	MRN	Glut
12H_M_31	C11-R1-214959968378492974858879250774863553821	4051.59	3158.36	Slice12	SCdg-ve Tfap2b Glut	MRN	Glut
12H_M_107	C11-R1-201451837699388449567025506796472175451	4220.44	3597.91	Slice12	PCG Vsx2 Lhx4 Glut	MRN	Glut
12H_M_179	C11-R1-331535243809795854782533271302843865945	3947.43	3692.54	Slice12	SCdg-ve Tfap2b Glut	MRN	Glut
12H_M_283	C11-R1-325329691101034877883795175455732154234	4969.81	3622.14	Slice12	SCdg-ve Tfap2b Glut	MRN	Glut
12H_M_403	C11-R1-28333740735491199306160760757672002304	5453.1	2705.6	Slice12	MB/HB Lhx1 Glut	MRN	Glut
12H_M_414	C11-R1-214959968378492974858879250774863553821	4051.59	3158.36	Slice12	SCdg-ve Pou4f1 Glut	MRN	Glut
12H_M_540	C11-R1-9290352438886070362749109996797816442	4262	3565.28	Slice12	SCdg-ve Pou4f1 Glut	MRN	Glut
12H_M_951	C11-R1-192331042477904352356575375176779579067	4008.89	3547.6	Slice12	SCdg-ve Tfap2b Glut	MRN	Glut
12H_M_1149	C11-R1-208541223335122369955020574516640467294	2885.93	3364.62	Slice12	SCdg-ve Tfap2b Glut	MRN	Glut
12H_M_1185	C11-R1-104570076300419992855097947539988790394	5147.21	4120.11	Slice12	SCdg-ve Pou4f1 Glut	MRN	Glut
12H_M_1210	C11-R1-88402260811366033520795644029876541521	4211.2	2959.08	Slice12	CUN-PPN Evx2 Lhx2 Glut	MRN	Glut
12H_M_1639	C11-R1-24470945829567138893664522089204193152	4447.37	6240.53	Slice12	SCdg-ve Pou4f1 Glut	MRN	Glut
12H_M_2324	C11-R1-233198941489198991490145801574049148465	5695.07	4268	Slice12	SCdg-ve Pou4f1 Glut	MRN	Glut
12H_M_2658	C11-R1-247837336107850383221449237360560165794	3382.66	2612.51	Slice12	SCdg-ve Tfap2b Glut	MRN	Glut
12H_M_2702	C11-R1-91421043149732210553486457033061737763	5148.67	3937.94	Slice12	SCdg-ve Pou4f1 Glut	MRN	Glut
12H_M_2807	C11-R1-229198592874244178166186289451703945879	5406.9	3056.94	Slice12	SCdg-ve Pou4f1 Glut	MRN	Glut
12H_M_2913	C11-R1-272629568713758232611094404463805075978	4368.17	3526.05	Slice12	SCdg-ve Pou4f1 Glut	MRN	Glut
12H_M_3016	C11-R1-192331042477904352356575375176779579067	4008.89	3547.6	Slice12	SCdg-ve Tfap2b Glut	MRN	Glut
12H2_M_45	C11-R1-216326350957963206340498565547485792738	4498.47	5802.73	Slice12	SCdg-ve Pou4f1 Glut	MRN	Glut
12H2_M_111	C11-R1-118526829594880153639737934924489735475	4377.35	2695.96	Slice12	SCdg-ve Pou4f1 Glut	MRN	Glut
12H2_M_333	C11-R1-261058894883306943670971317669610321783	4435.39	2654.64	Slice12	SCdg Pou4f3 Glut	MRN	Glut
12H2_M_449	C11-R1-16892441101234741204458939272090651635	5126.39	4688.32	Slice12	PAG-MRN Pou3f1 Glut	MRN	Glut
12H2_M_497	C11-R1-294071351090425066076356058681641063215	3398.24	2764.02	Slice12	SCdg-ve Tfap2b Glut	MRN	Glut
12H2_M_555	C11-R1-118526829594880153639737934924489735475	4377.35	2695.96	Slice12	SCdg-ve Tfap2b Glut	MRN	Glut
12H2_M_594	C11-R1-161601186203745769593643463323018136187	3425.58	2888.41	Slice12	SCdg-ve Tfap2b Glut	MRN	Glut
12H2_M_604	C11-R1-9290352438886070362749109996797816442	4262	3565.28	Slice12	SCdg-ve Pou4f1 Glut	MRN	Glut
12H2_M_683	C11-R1-9290352438886070362749109996797816442	4262	3565.28	Slice12	SCdg-ve Pou4f1 Glut	MRN	Glut
12H2_M_837	C11-R1-53253500361183079071665514679398296835	5311.92	3788.17	Slice12	SCdg-ve Tfap2b Glut	MRN	Glut
12H2_M_890	C11-R1-142821546227357638908010022167340190393	4433.4	3091.97	Slice12	SCdg-ve Pou4f1 Glut	MRN	Glut
12H2_M_1112	C11-R1-138162459174601205676164147155212102334	4297.85	3638.99	Slice12	SCdg-ve Pou4f1 Glut	MRN	Glut
12H2_M_1155	C11-R1-294071351090425066076356058681641063215	3398.24	2764.02	Slice12	SCdg-ve Tfap2b Glut	MRN	Glut
12H2_M_1209	C11-R1-201451837699388449567025506796472175451	4220.44	3597.91	Slice12	SCdg-ve Pou4f1 Glut	MRN	Glut
12H2_M_1271	C11-R1-233198941489198991490145801574049148465	5695.07	4268	Slice12	SCdg-ve Pou4f1 Glut	MRN	Glut
12H2_M_1311	C11-R1-214959968378492974858879250774863553821	4051.59	3158.36	Slice12	SCdg-ve Pou4f1 Glut	MRN	Glut
12H2_M_1348	C11-R1-281909950599342958063214933789876709339	5472.33	4896.24	Slice12	SCdg-ve Tfap2b Glut	MRN	Glut
12H2_M_1368	C11-R1-12870324532951706743661316794723486599	4830.83	4041.32	Slice12	SCdg-ve Pou4f1 Glut	MRN	Glut
12H2_M_1397	C11-R1-335514493797430131380724014475180826492	3510.22	2765.28	Slice12	MB/HB Lhx1 Glut	MRN	Glut
12H2_M_1418	C11-R1-267035789505650437500479224123753035562	3840.46	3271.07	Slice12	SCdg-ve Tfap2b Glut	MRN	Glut
12H2_M_1428	C11-R1-240134228224804414494326495988898022261	1629.08	3976.89	Slice12	SCdg-ve Pou4f1 Glut	MRN	Glut
12J_M_847	C11-R1-294071351090425066076356058681641063215	3398.24	2764.02	Slice12	SCdg-ve Tfap2b Glut	PRN-4	Glut
11G_M_664	C11-R1-243768294140039229675014649750838673159	4985.21	4286.34	Slice12	SCdg Pou4f2 Glut	SC-1	Glut
11H_M_18	C11-R1-262440552591524498886729236392038220582	5174.91	4326.94	Slice12	SCdg Pou4f2 Glut	PAG-4	Glut
11H_M_241	C11-R1-26412272296409380406972800215164894485	5338.33	4096.69	Slice12	SCdg Pou4f2 Glut	PAG-4	Glut
11H_M_2397	C11-R1-296119582190526417227767735622884487571	4755.81	3833.53	Slice12	SCdg Pou4f2 Glut	PAG-4	Glut
12F_M_215	C11-R1-115747231160529006965201223604868404681	5397.79	4224.07	Slice12	SCdg Pou4f2 Glut	SC-2	Glut
12F_M_758	C11-R1-227155700526236328325652387636674482984	5183.85	4089.16	Slice12	SCdg Pou4f2 Glut	SC-2	Glut
12F_M_793	C11-R1-189260943597120671689965185093259655158	4877.52	4039.82	Slice12	SCdg Pou4f2 Glut	SC-2	Glut
12F_M_1550	C11-R1-227155700526236328325652387636674482984	5183.85	4089.16	Slice12	SCdg Pou4f2 Glut	SC-2	Glut
12F_M_2126	C11-R1-265681713940901653737704108752565707394	5247.36	4144.88	Slice12	SCdg Pou4f2 Glut	SC-2	Glut
12G_M_74	C11-R1-115747231160529006965201223604868404681	5397.79	4224.07	Slice12	SCdg Pou4f2 Glut	PAG-1	Glut
12G_M_261	C11-R1-265681713940901653737704108752565707394	5247.36	4144.88	Slice12	SCdg Pou4f2 Glut	PAG-1	Glut
12G_M_314	C11-R1-237059566599346021698331540235786163456	5393.81	4234.83	Slice12	SCdg Pou4f2 Glut	PAG-1	Glut
12G_M_535	C11-R1-106485387091443272652571802979467821317	5023.55	4242.69	Slice12	SCdg Pou4f2 Glut	PAG-1	Glut
12G_M_584	C11-R1-281653967924736391757275279037990246292	5425.84	4376.98	Slice12	SCdg Pou4f2 Glut	PAG-1	Glut
12G_M_590	C11-R1-275416839575734820129576590665891619867	5468.63	4192.77	Slice12	SCdg Pou4f2 Glut	PAG-1	Glut
12G_M_610	C11-R1-317065316447731696321407402491921749562	5134.85	4291.67	Slice12	SCdg Pou4f2 Glut	PAG-1	Glut
12G_M_614	C11-R1-270535469284804386241887519547601545520	5427.72	4143.06	Slice12	SCdg Pou4f2 Glut	PAG-1	Glut
12G_M_622	C11-R1-23234874331378471228753207882039990421	5147.04	4584.86	Slice12	SCdg Pou4f2 Glut	PAG-1	Glut
12G_M_667	C11-R1-237059566599346021698331540235786163456	5393.81	4234.83	Slice12	SCdg Pou4f2 Glut	PAG-1	Glut
12G_M_838	C11-R1-144105933772460956516768100497197910609	5252.93	4182.23	Slice12	SCdg Pou4f2 Glut	PAG-1	Glut
12G_M_1016	C11-R1-233748030444113180184267760858433504073	5335.57	4370.38	Slice12	SCdg Pou4f2 Glut	PAG-1	Glut
12G_M_1028	C11-R1-283687993117000182157509850039852734144	5320.73	4272.78	Slice12	SCdg Pou4f2 Glut	PAG-1	Glut
12G_M_1229	C11-R1-265681713940901653737704108752565707394	5247.36	4144.88	Slice12	SCdg Pou4f2 Glut	PAG-1	Glut
12G_M_1342	C11-R1-188085974570254476692678240157861764132	5296.36	4080.12	Slice12	SCdg Pou4f2 Glut	PAG-1	Glut
12G_M_1344	C11-R1-283687993117000182157509850039852734144	5320.73	4272.78	Slice12	SCdg Pou4f2 Glut	PAG-1	Glut
12G_M_1404	C11-R1-283687993117000182157509850039852734144	5320.73	4272.78	Slice12	SCdg Pou4f2 Glut	PAG-1	Glut
12G_M_1524	C11-R1-40129271038602002919225423763532520594	5329.1	4109.87	Slice12	SCdg Pou4f2 Glut	PAG-1	Glut
12G_M_1586	C11-R1-243768294140039229675014649750838673159	4985.21	4286.34	Slice12	SCdg Pou4f2 Glut	PAG-1	Glut
12G_M_1600	C11-R1-286740833312036857575960442590844862740	5345.6	4354.18	Slice12	SCdg Pou4f2 Glut	PAG-1	Glut
12G_M_1677	C11-R1-71650290520809150514707321721533226638	5325.43	4195.57	Slice12	SCdg Pou4f2 Glut	PAG-1	Glut
12G_M_1701	C11-R1-265681713940901653737704108752565707394	5247.36	4144.88	Slice12	SCdg Pou4f2 Glut	PAG-1	Glut
12G_M_1748	C11-R1-300484967811380166842465291264684636666	5282.09	4369.44	Slice12	SCdg Pou4f2 Glut	PAG-1	Glut
12G_M_1859	C11-R1-251671589836517979629032872453778150572	5373.18	4173.94	Slice12	SCdg Pou4f2 Glut	PAG-1	Glut
12G_M_1985	C11-R1-71650290520809150514707321721533226638	5325.43	4195.57	Slice12	SCdg Pou4f2 Glut	PAG-1	Glut
12G_M_2231	C11-R1-108306872936587363123987070651269607445	5193.89	4347	Slice12	SCdg Pou4f2 Glut	PAG-1	Glut
12G_M_2252	C11-R1-227155700526236328325652387636674482984	5183.85	4089.16	Slice12	SCdg Pou4f2 Glut	PAG-1	Glut
12G_M_2287	C11-R1-296119582190526417227767735622884487571	4755.81	3833.53	Slice12	SCdg Pou4f2 Glut	PAG-1	Glut
12G_M_2449	C11-R1-149331991903512558175570068737850469799	5173.01	4415.21	Slice12	SCdg Pou4f2 Glut	PAG-1	Glut
12G_M_2459	C11-R1-283687993117000182157509850039852734144	5320.73	4272.78	Slice12	SCdg Pou4f2 Glut	PAG-1	Glut
12G_M_2603	C11-R1-237059566599346021698331540235786163456	5393.81	4234.83	Slice12	SCdg Pou4f2 Glut	PAG-1	Glut
12G_M_2890	C11-R1-40129271038602002919225423763532520594	5329.1	4109.87	Slice12	SCdg Pou4f2 Glut	PAG-1	Glut
12G_M_2893	C11-R1-283687993117000182157509850039852734144	5320.73	4272.78	Slice12	SCdg Pou4f2 Glut	PAG-1	Glut
12G_M_3061	C11-R1-262440552591524498886729236392038220582	5174.91	4326.94	Slice12	SCdg Pou4f2 Glut	PAG-1	Glut
11H_M_320	C11-R1-82968001755886968909696476313591974052	5626.03	4288.39	Slice12	SCdg-ve Pou4f1 Glut	PAG-4	Glut
11H_M_634	C11-R1-271199920116192532766530363441687901273	3866.49	3018.51	Slice12	PAG-MRN Pou3f1 Glut	PAG-4	Glut
11H_M_787	C11-R1-298197122019236881239191177449727831399	4256.52	2840.33	Slice12	SPA-SPFp-PIL-PoT-SPFm-PVT Glut	PAG-4	Glut
11H_M_883	C11-R1-289558651918387015132241766546791533418	5455.96	3768.84	Slice12	SCdg-ve Pou4f1 Glut	PAG-4	Glut
11H_M_1122	C11-R1-282138581296004617403374673611307323526	5180.09	3660.11	Slice12	PAG-MRN Pou3f1 Glut	PAG-4	Glut
11H_M_1148	C11-R1-126221230903867481924956166860347292918	4092.5	3443.82	Slice12	SCdg Pou4f1 Ebf2 Glut	PAG-4	Glut
11H_M_1191	C11-R1-44141381000201515014174314178385988484	5520.49	3624.18	Slice12	SCdg Pou4f1 Ebf2 Glut	PAG-4	Glut
11H_M_1319	C11-R1-261888948038249502770376519738032989047	3908.58	3243.27	Slice12	PAG-MRN Pou3f1 Glut	PAG-4	Glut
11H_M_1410	C11-R1-56244230629114005109455394022767448845	5257.15	4531.83	Slice12	SCdg Pou4f1 Ebf2 Glut	PAG-4	Glut
11H_M_1506	C11-R1-154434825259155773563957376930066388015	4044.42	3272.94	Slice12	SCdg-ve Pou4f1 Glut	PAG-4	Glut
11H_M_1522	C11-R1-101402597406509107297107790264729364090	5359.82	4442.05	Slice12	SCdg-ve Pou4f1 Glut	PAG-4	Glut
11H_M_1523	C11-R1-202596183904987359731956615307294826100	5307	4641.06	Slice12	PAG-PRT Tcf7l2 Glut	PAG-4	Glut
11H_M_1941	C11-R1-200886238845976066721603184991271428020	5086.6	3501.19	Slice12	SCdg-ve Pou4f1 Glut	PAG-4	Glut
11H_M_2015	C11-R1-138932653553856081246453240547157458600	5088.6	3225.01	Slice12	SCdg Pou4f1 Ebf2 Glut	PAG-4	Glut
11H_M_2092	C11-R1-164673925820306910804143369713483015016	4788.79	2588.89	Slice12	SCdg-ve Pou4f1 Glut	PAG-4	Glut
11H_M_2257	C11-R1-143022719866226489828052084713379157444	4669.03	3335.31	Slice12	SCdg-ve Pou4f1 Glut	PAG-4	Glut
11H_M_2369	C11-R1-254597395382503089810387347703986941213	5066.51	2021.33	Slice12	PAG-PRT Tcf7l2 Glut	PAG-4	Glut
11H_M_2921	C11-R1-314238227083287658743492898057634130821	3871.01	3350.72	Slice12	SCdg-ve Pou4f1 Glut	PAG-4	Glut
11H_M_3025	C11-R1-307277121589477649979305289260776834839	4772.12	3480.71	Slice12	SCdg-ve Pou4f1 Glut	PAG-4	Glut
11J_M_2056	C11-R1-336821995658658415994352150024205722574	4090.13	3058.57	Slice12	PAG-MRN Pou3f1 Glut	VTA-2	Glut
12G_M_9	C11-R1-85842539516929526765133018472759679437	5256.74	4048.52	Slice12	SCdg-ve Pou4f1 Glut	PAG-1	Glut
12G_M_416	C11-R1-282451596390088899354003021038551456712	3454.35	1485.95	Slice12	SCdg-ve Pou4f1 Glut	PAG-1	Glut
12G_M_1366	C11-R1-50631274172623825716710513221149077218	5020.49	4970.92	Slice12	SCdg-ve Pou4f1 Glut	PAG-1	Glut
12G_M_1448	C11-R1-26448129610764748732359024949106045024	4848.29	3673.95	Slice12	SCdg-ve Pou4f1 Glut	PAG-1	Glut
12G_M_1641	C11-R1-297101333683931890276080965777562223835	4319.83	3568.66	Slice12	SCdg-ve Pou4f1 Glut	PAG-1	Glut
12G_M_1696	C11-R1-31506404677806136492966411784270069529	4730.26	4012.46	Slice12	SCdg-ve Pou4f1 Glut	PAG-1	Glut
12G_M_2324	C11-R1-94436518103211107622573291617977955788	1450.95	2021.34	Slice12	SCdg-ve Pou4f1 Glut	PAG-1	Glut
12G_M_2442	C11-R1-272629568713758232611094404463805075978	4368.17	3526.05	Slice12	SCdg-ve Pou4f1 Glut	PAG-1	Glut
12G_M_2708	C11-R1-26448129610764748732359024949106045024	4848.29	3673.95	Slice12	SCdg-ve Pou4f1 Glut	PAG-1	Glut
12G_M_2711	C11-R1-88402260811366033520795644029876541521	4211.2	2959.08	Slice12	SCdg-ve Pou4f1 Glut	PAG-1	Glut
12G_M_2936	C11-R1-337719005675311103019234024561026856051	5048.94	3509.23	Slice12	SCdg-ve Pou4f1 Glut	PAG-1	Glut
12H_M_375	C11-R1-109047765092195885991487351186289071821	4558.62	3530.84	Slice12	PAG-MRN Pou3f1 Glut	MRN	Glut
12H_M_980	C11-R1-240517262330825275303150564832736957830	4360.83	3343.54	Slice12	PAG-MRN Pou3f1 Glut	MRN	Glut
12H_M_1077	C11-R1-154434825259155773563957376930066388015	4044.42	3272.94	Slice12	PAG-MRN Pou3f1 Glut	MRN	Glut
12H_M_1471	C11-R1-115842254588897811950532779741395677995	5551.8	4361.48	Slice12	MB/HB Lhx1 Glut	MRN	Glut
12H_M_1575	C11-R1-338792814195626329027055038453068434410	5273.73	3706.98	Slice12	SCdg Pou4f1 Ebf2 Glut	MRN	Glut
12H_M_1622	C11-R1-133367569707637628352280556586548360095	4966.32	4712.42	Slice12	PAG-MRN Pou3f1 Glut	MRN	Glut
