## Supplementary Table 8 for "Single-cell DNA Methylome and 3D Multi-omic Atlas of the Adult Mouse Brain" (part 9 of 28)

### Sheet: snmC Cells (continued)
	merfish_cell	standard_center_x	standard_center_y	sample	CellType	DissectionRegion	Class
12H_M_1651	C11-R1-221563781168380908517976264696507041266	5624.54	2946.02	Slice12	PAG-MRN Pou3f1 Glut	MRN	Glut
12H_M_1891	C11-R1-123632110729467002917419877511865041811	4326.05	3039.06	Slice12	PAG-MRN Pou3f1 Glut	MRN	Glut
12H_M_1976	C11-R1-313534393370937785664925815018192749938	3890.6	3460.34	Slice12	PAG-MRN Pou3f1 Glut	MRN	Glut
12H_M_2087	C11-R1-327543124453738852646566305530184335585	4171.88	3727.92	Slice12	SCdg-ve Pou4f1 Glut	MRN	Glut
12H_M_2189	C11-R1-327709432273055888636718777182432205780	4116.59	2830.69	Slice12	SCdg-ve Pou4f1 Glut	MRN	Glut
12H_M_2404	C11-R1-262800675935504463910088325148991587130	5010.78	2976.4	Slice12	SCdg-ve Pou4f1 Glut	MRN	Glut
12H_M_2649	C11-R1-207098768489884428559930493778534897155	3923.01	4466.05	Slice12	SCdg-ve Pou4f1 Glut	MRN	Glut
12H_M_2710	C11-R1-154434825259155773563957376930066388015	4044.42	3272.94	Slice12	PAG-MRN Pou3f1 Glut	MRN	Glut
12H_M_2982	C11-R1-23074670686525139409485983606290869365	4007.3	3420.33	Slice12	PAG-MRN Pou3f1 Glut	MRN	Glut
12H2_M_21	C11-R1-28333740735491199306160760757672002304	5453.1	2705.6	Slice12	SCdg-ve Pou4f1 Glut	MRN	Glut
12H2_M_23	C11-R1-117723070719033230855845621797831366232	4130.08	2736.63	Slice12	SCdg-ve Pou4f1 Glut	MRN	Glut
12H2_M_33	C11-R1-114960552416250189709724203564248309508	4997.39	545.684	Slice12	PAG-MRN Pou3f1 Glut	MRN	Glut
12H2_M_103	C11-R1-336821995658658415994352150024205722574	4090.13	3058.57	Slice12	PAG-MRN Pou3f1 Glut	MRN	Glut
12H2_M_107	C11-R1-315510668893000086782935537361619176972	4987.74	4633.23	Slice12	PAG-MRN Pou3f1 Glut	MRN	Glut
12H2_M_214	C11-R1-337466096332793613896437527249806307004	3647.22	3013.55	Slice12	PAG-MRN Pou3f1 Glut	MRN	Glut
12H2_M_230	C11-R1-297382101972120125242420174358112804230	5191.16	3922.84	Slice12	SCdg Pou4f3 Glut	MRN	Glut
12H2_M_265	C11-R1-114960552416250189709724203564248309508	4997.39	545.684	Slice12	SCdg-ve Pou4f1 Glut	MRN	Glut
12H2_M_494	C11-R1-298197122019236881239191177449727831399	4256.52	2840.33	Slice12	PAG-MRN Pou3f1 Glut	MRN	Glut
12H2_M_524	C11-R1-111898192192291742746670981255316744714	4850	4070	Slice12	MB/HB Lhx1 Glut	MRN	Glut
12H2_M_648	C11-R1-324945392302278104270051540363127971474	5072.18	4513.64	Slice12	SCdg-ve Pou4f1 Glut	MRN	Glut
12H2_M_1053	C11-R1-271199920116192532766530363441687901273	3866.49	3018.51	Slice12	PAG-MRN Pou3f1 Glut	MRN	Glut
12J_M_95	C11-R1-295322060900538849083727721140454528120	4767.59	3661.36	Slice12	PAG-MRN Pou3f1 Glut	PRN-4	Glut
12J_M_371	C11-R1-219571044300109187498912751341369887706	5149.64	3134.62	Slice12	SCdg-ve Pou4f1 Glut	PRN-4	Glut
12J_M_411	C11-R1-619446959786472246208194602741259721	5035.92	3451.06	Slice12	PAG-MRN Pou3f1 Glut	PRN-4	Glut
12J_M_755	C11-R1-40842362834796854753792077802983696097	4788.42	2579.54	Slice12	PAG-MRN Pou3f1 Glut	PRN-4	Glut
12J_M_786	C11-R1-273943625573251325332179338484183366674	4128.4	2515.3	Slice12	PAG-MRN Pou3f1 Glut	PRN-4	Glut
12J_M_1521	C11-R1-259213916779489029726140743018877209007	4363.21	2509.94	Slice12	PAG-MRN Pou3f1 Glut	PRN-4	Glut
12J_M_1816	C11-R1-109047765092195885991487351186289071821	4558.62	3530.84	Slice12	PAG-MRN Pou3f1 Glut	PRN-4	Glut
12J_M_1841	C11-R1-694751594470499652520317737661950978	4890.67	3589.95	Slice12	SCdg-ve Pou4f1 Glut	PRN-4	Glut
12J_M_1874	C11-R1-298197122019236881239191177449727831399	4256.52	2840.33	Slice12	PAG-MRN Pou3f1 Glut	PRN-4	Glut
12J_M_2344	C11-R1-259213916779489029726140743018877209007	4363.21	2509.94	Slice12	PAG-MRN Pou3f1 Glut	PRN-4	Glut
11G_M_370	C11-R1-279739300294528314792637121003213571516	5621.27	4583.27	Slice12	PRC-NPC Pax6 Glut	SC-1	Glut
11G_M_868	C11-R1-23539257912116531345428343896066092620	5203.77	1061.5	Slice12	PRC-NPC Pax6 Glut	SC-1	Glut
11G_M_1696	C11-R1-251499482618203697150274803230846679660	5632.49	4118.88	Slice12	PRC-NPC Pax6 Glut	SC-1	Glut
11G_M_2487	C11-R1-41506828252819163631028406923936140641	5550.47	2878.39	Slice12	PRC-NPC Pax6 Glut	SC-1	Glut
11H_M_153	C11-R1-273953172284305907180364763022849267536	5694.59	4174.45	Slice12	SCdg Pou4f3 Glut	PAG-4	Glut
11H_M_1203	C11-R1-237529584369300766512331685081764575850	5596.01	4671.26	Slice12	PAG-PRT Tcf7l2 Glut	PAG-4	Glut
11H_M_2158	C11-R1-115518176879863248112834527637700667879	5480.66	4547.71	Slice12	PAG-PRT Tcf7l2 Glut	PAG-4	Glut
11H_M_2541	C11-R1-60226921035223855503794697780805826180	5289.81	4517.29	Slice12	PAG-PRT Tcf7l2 Glut	PAG-4	Glut
11H_M_2609	C11-R1-289558651918387015132241766546791533418	5455.96	3768.84	Slice12	PAG-PRT Tcf7l2 Glut	PAG-4	Glut
11H_M_2752	C11-R1-138462060521933406794120785114059209641	5339.13	4399.69	Slice12	PAG-PRT Tcf7l2 Glut	PAG-4	Glut
11H_M_2786	C11-R1-279739300294528314792637121003213571516	5621.27	4583.27	Slice12	SCdg Pou4f1 Glut	PAG-4	Glut
11H_M_2941	C11-R1-83353344736689242375187039552077062307	5586.35	3197.71	Slice12	PRC-NPC Pax6 Glut	PAG-4	Glut
11H_M_2976	C11-R1-289558651918387015132241766546791533418	5455.96	3768.84	Slice12	PAG-PRT Tcf7l2 Glut	PAG-4	Glut
12G_M_1300	C11-R1-176531851544447530992514480703307633812	5625.46	4425.12	Slice12	PRC-NPC Pax6 Glut	PAG-1	Glut
11G_M_43	C11-R1-311531387348775043794364342146903486075	5121.47	4588.42	Slice12	SCdg Pou4f1 Glut	SC-1	Glut
11G_M_924	C11-R1-138462060521933406794120785114059209641	5339.13	4399.69	Slice12	PAG-PRT Tcf7l2 Glut	SC-1	Glut
11H_M_48	C11-R1-57819931961372230612761882674645907015	5295.02	3990.73	Slice12	PAG-PRT Tcf7l2 Glut	PAG-4	Glut
11H_M_373	C11-R1-142821546227357638908010022167340190393	4433.4	3091.97	Slice12	SCdg-ve Tfap2b Glut	PAG-4	Glut
11H_M_400	C11-R1-307371218722063693502435002280032488480	5625.07	4397.65	Slice12	PAG-PRT Tcf7l2 Glut	PAG-4	Glut
11H_M_1440	C11-R1-289558651918387015132241766546791533418	5455.96	3768.84	Slice12	PAG-PRT Tcf7l2 Glut	PAG-4	Glut
11H_M_1907	C11-R1-275416839575734820129576590665891619867	5468.63	4192.77	Slice12	SCdg Pou4f1 Glut	PAG-4	Glut
11H_M_2000	C11-R1-221563781168380908517976264696507041266	5624.54	2946.02	Slice12	PAG-PRT Tcf7l2 Glut	PAG-4	Glut
11H_M_2249	C11-R1-307371218722063693502435002280032488480	5625.07	4397.65	Slice12	SCdg Pou4f1 Glut	PAG-4	Glut
11H_M_3033	C11-R1-286776332344485660734981826242608524163	5351.09	4601.82	Slice12	PAG-PRT Tcf7l2 Glut	PAG-4	Glut
12F_M_94	C11-R1-259275750393745477983023356496330482772	1644.5	4623.99	Slice12	SCdg Pou4f1 Glut	SC-2	Glut
12F_M_302	C11-R1-307371218722063693502435002280032488480	5625.07	4397.65	Slice12	SCdg Pou4f1 Glut	SC-2	Glut
12F_M_2611	C11-R1-176531851544447530992514480703307633812	5625.46	4425.12	Slice12	SCdg Pou4f2 Glut	SC-2	Glut
12F_M_2640	C11-R1-48556680521505112791648933359895628158	5534.84	4943.83	Slice12	SCdg Pou4f1 Glut	SC-2	Glut
12G_M_173	C11-R1-111334541865895696933319682934608195717	5592.22	4738.58	Slice12	PAG-PRT Tcf7l2 Glut	PAG-1	Glut
12G_M_322	C11-R1-289558651918387015132241766546791533418	5455.96	3768.84	Slice12	SCdg-ve Pou4f1 Glut	PAG-1	Glut
12G_M_341	C11-R1-259275750393745477983023356496330482772	1644.5	4623.99	Slice12	SCdg Pou4f1 Glut	PAG-1	Glut
12G_M_423	C11-R1-300847688325803234958878581372528925908	5452.94	4454.36	Slice12	SCdg Pou4f1 Glut	PAG-1	Glut
12G_M_1273	C11-R1-317512548898249649945035238596208231629	5105.73	2861.05	Slice12	SCdg Pou4f1 Glut	PAG-1	Glut
12G_M_1320	C11-R1-300847688325803234958878581372528925908	5452.94	4454.36	Slice12	SCdg Pou4f1 Glut	PAG-1	Glut
12G_M_1372	C11-R1-85842539516929526765133018472759679437	5256.74	4048.52	Slice12	SCdg-ve Pou4f1 Glut	PAG-1	Glut
12G_M_1608	C11-R1-237529584369300766512331685081764575850	5596.01	4671.26	Slice12	SCdg Pou4f1 Glut	PAG-1	Glut
12G_M_1907	C11-R1-315147554462268939996743655843015180116	4703	5745.53	Slice12	SCdg Pou4f1 Glut	PAG-1	Glut
12G_M_1994	C11-R1-272629568713758232611094404463805075978	4368.17	3526.05	Slice12	SCdg Pou4f1 Glut	PAG-1	Glut
12G_M_2300	C11-R1-237529584369300766512331685081764575850	5596.01	4671.26	Slice12	SCdg Pou4f1 Glut	PAG-1	Glut
12G_M_2634	C11-R1-138265302859540095503538019461260738138	5590.16	4127.53	Slice12	SCdg Pou4f1 Glut	PAG-1	Glut
12G_M_2640	C11-R1-199162999576278335537733878833700974062	3958.99	3294.08	Slice12	SCdg Pou4f1 Glut	PAG-1	Glut
11G_M_62	C11-R1-212659641170533859608866157685195666114	5586.79	4541.47	Slice12	SCdg Pou4f1 Glut	SC-1	Glut
11G_M_302	C11-R1-212659641170533859608866157685195666114	5586.79	4541.47	Slice12	SCdg Pou4f1 Glut	SC-1	Glut
11G_M_430	C11-R1-176531851544447530992514480703307633812	5625.46	4425.12	Slice12	SCdg Pou4f1 Glut	SC-1	Glut
11G_M_822	C11-R1-212659641170533859608866157685195666114	5586.79	4541.47	Slice12	SCdg Pou4f1 Glut	SC-1	Glut
11G_M_2349	C11-R1-132705002996014071092682115256868809706	5543.56	2878.65	Slice12	SCdg Pou4f1 Glut	SC-1	Glut
11H_M_1516	C11-R1-14463663876161389585292572248636835272	5595.66	4659.74	Slice12	SCdg Pou4f1 Glut	PAG-4	Glut
12F_M_1190	C11-R1-29077598979349080956791337357831908860	5421.84	4342.19	Slice12	SCdg Pou4f1 Glut	SC-2	Glut
12F_M_1678	C11-R1-204958067572563913497233692319914448254	5647.43	4553.83	Slice12	SCdg Pou4f1 Glut	SC-2	Glut
12F_M_1803	C11-R1-204958067572563913497233692319914448254	5647.43	4553.83	Slice12	SCdg Pou4f1 Glut	SC-2	Glut
12F_M_1910	C11-R1-204958067572563913497233692319914448254	5647.43	4553.83	Slice12	SCdg Pou4f1 Glut	SC-2	Glut
12F_M_2285	C11-R1-29077598979349080956791337357831908860	5421.84	4342.19	Slice12	SCdg Pou4f1 Glut	SC-2	Glut
12F_M_2625	C11-R1-214351231424576839990451787467115235535	4662.92	4959.48	Slice12	SCdg Pou4f1 Glut	SC-2	Glut
12F_M_2734	C11-R1-204958067572563913497233692319914448254	5647.43	4553.83	Slice12	SCdg Pou4f1 Glut	SC-2	Glut
12G_M_595	C11-R1-334747203824447036676847306834161826253	5531.22	4637.13	Slice12	SCdg Pou4f1 Glut	PAG-1	Glut
12G_M_1213	C11-R1-14463663876161389585292572248636835272	5595.66	4659.74	Slice12	SCdg Pou4f1 Glut	PAG-1	Glut
12G_M_1505	C11-R1-115518176879863248112834527637700667879	5480.66	4547.71	Slice12	SCdg Pou4f1 Glut	PAG-1	Glut
12G_M_1532	C11-R1-150479751886674770231861912574724188796	5579.07	4481.01	Slice12	SCdg Pou4f1 Glut	PAG-1	Glut
12G_M_1876	C11-R1-212659641170533859608866157685195666114	5586.79	4541.47	Slice12	SCdg Pou4f1 Glut	PAG-1	Glut
12G_M_2289	C11-R1-214351231424576839990451787467115235535	4662.92	4959.48	Slice12	SCdg Pou4f1 Glut	PAG-1	Glut
12G_M_2333	C11-R1-212659641170533859608866157685195666114	5586.79	4541.47	Slice12	SCdg Pou4f1 Glut	PAG-1	Glut
11G_M_576	C11-R1-158166531229472083137919016276656426625	5677.36	4130.83	Slice12	SCdg Pou4f2 Glut	SC-1	Glut
11G_M_949	C11-R1-114665038937752994305055713077646192184	5602.56	4050.23	Slice12	SCdg Pou4f1 Glut	SC-1	Glut
11G_M_1327	C11-R1-29077598979349080956791337357831908860	5421.84	4342.19	Slice12	SCdg Pou4f1 Ebf2 Glut	SC-1	Glut
11G_M_1804	C11-R1-295427830355925391139199750100133940005	5186.98	4072.53	Slice12	SCdg Pou4f2 Glut	SC-1	Glut
11G_M_1861	C11-R1-138971741553108406211485415324642529035	5185.97	4468.49	Slice12	PAG-PRT Tcf7l2 Glut	SC-1	Glut
11G_M_2219	C11-R1-259275750393745477983023356496330482772	1644.5	4623.99	Slice12	SCdg Pou4f1 Glut	SC-1	Glut
11G_M_2619	C11-R1-295427830355925391139199750100133940005	5186.98	4072.53	Slice12	SCdg Pou4f2 Glut	SC-1	Glut
11H_M_150	C11-R1-58846121833262638622121475563139085848	5339.29	3971.72	Slice12	SCdg Pou4f1 Ebf2 Glut	PAG-4	Glut
11H_M_871	C11-R1-10295322943761950455933724993728614478	5202.33	1669.59	Slice12	PAG-PRT Tcf7l2 Glut	PAG-4	Glut
11H_M_1432	C11-R1-176531851544447530992514480703307633812	5625.46	4425.12	Slice12	PRC-NPC Pax6 Glut	PAG-4	Glut
11H_M_2213	C11-R1-233198941489198991490145801574049148465	5695.07	4268	Slice12	SCdg Pou4f1 Ebf2 Glut	PAG-4	Glut
12F_M_495	C11-R1-14463663876161389585292572248636835272	5595.66	4659.74	Slice12	SCdg Pou4f1 Glut	SC-2	Glut
12G_M_354	C11-R1-29077598979349080956791337357831908860	5421.84	4342.19	Slice12	SCdg Pou4f2 Glut	PAG-1	Glut
12G_M_597	C11-R1-98319374500369605644485784332540790153	5537.65	4104.45	Slice12	SCdg Pou4f2 Glut	PAG-1	Glut
12G_M_655	C11-R1-305649591022230807815349589083791076655	5028.21	4216.7	Slice12	SI-MPO-LPO Lhx8 Gaba	PAG-1	Gaba
12G_M_1032	C11-R1-205563745241444118510958421619853579881	5232	4302.47	Slice12	SCdg Pou4f2 Glut	PAG-1	Glut
12F_M_468	C11-R1-204958067572563913497233692319914448254	5647.43	4553.83	Slice12	SCdg Pou4f1 Glut	SC-2	Glut
12F_M_2306	C11-R1-214351231424576839990451787467115235535	4662.92	4959.48	Slice12	SCdg Tfap2b Glut	SC-2	Glut
12F_M_2687	C11-R1-334747203824447036676847306834161826253	5531.22	4637.13	Slice12	SCdg Pou4f1 Glut	SC-2	Glut
12G_M_38	C11-R1-150479751886674770231861912574724188796	5579.07	4481.01	Slice12	SCdg Pou4f1 Glut	PAG-1	Glut
12G_M_179	C11-R1-212659641170533859608866157685195666114	5586.79	4541.47	Slice12	SCdg Pou4f1 Glut	PAG-1	Glut
12G_M_601	C11-R1-272629568713758232611094404463805075978	4368.17	3526.05	Slice12	SCdg Pou4f1 Glut	PAG-1	Glut
12G_M_686	C11-R1-237529584369300766512331685081764575850	5596.01	4671.26	Slice12	SCdg Pou4f1 Glut	PAG-1	Glut
12G_M_924	C11-R1-41859425985704647170771357657320842715	3958.24	3739.94	Slice12	SCdg Pou4f1 Glut	PAG-1	Glut
12G_M_1169	C11-R1-10188551387790211894309971609225226484	5242.02	3545.19	Slice12	SCdg Pou4f1 Glut	PAG-1	Glut
12G_M_1469	C11-R1-212659641170533859608866157685195666114	5586.79	4541.47	Slice12	SCdg Pou4f1 Glut	PAG-1	Glut
12G_M_2352	C11-R1-212659641170533859608866157685195666114	5586.79	4541.47	Slice12	SCdg Pou4f1 Glut	PAG-1	Glut
12G_M_2965	C11-R1-214351231424576839990451787467115235535	4662.92	4959.48	Slice12	SCdg Pou4f1 Glut	PAG-1	Glut
12G_M_2981	C11-R1-199162999576278335537733878833700974062	3958.99	3294.08	Slice12	SCdg Pou4f1 Glut	PAG-1	Glut
11G_M_403	C11-R1-115518176879863248112834527637700667879	5480.66	4547.71	Slice12	SCdg Pou4f1 Glut	SC-1	Glut
11G_M_1575	C11-R1-14463663876161389585292572248636835272	5595.66	4659.74	Slice12	IC Tfap2d Maf Glut	SC-1	Glut
12F_M_2902	C11-R1-96182876838576710351383558804589409548	5483.11	4154.9	Slice12	SCdg Pou4f1 Glut	SC-2	Glut
12G_M_190	C11-R1-111898192192291742746670981255316744714	4850	4070	Slice12	IC Tfap2d Maf Glut	PAG-1	Glut
12G_M_257	C11-R1-176531851544447530992514480703307633812	5625.46	4425.12	Slice12	SCdg Pou4f1 Glut	PAG-1	Glut
12G_M_1375	C11-R1-103953423396475996860927153685132180668	5589.88	4679.94	Slice12	SCdg Pou4f1 Glut	PAG-1	Glut
12G_M_1823	C11-R1-307371218722063693502435002280032488480	5625.07	4397.65	Slice12	SCdg Pou4f1 Glut	PAG-1	Glut
12G_M_2189	C11-R1-14463663876161389585292572248636835272	5595.66	4659.74	Slice12	SCdg Pou4f1 Glut	PAG-1	Glut
12F_M_844	C11-R1-48556680521505112791648933359895628158	5534.84	4943.83	Slice12	SCdg Pou4f2 Glut	SC-2	Glut
12G_M_1732	C11-R1-212659641170533859608866157685195666114	5586.79	4541.47	Slice12	SCdg Pou4f1 Glut	PAG-1	Glut
12H2_M_1395	C11-R1-255504956654094013350295573158446171322	4635.07	4025.88	Slice12	IC Tfap2d Maf Glut	MRN	Glut
11H_M_397	C11-R1-176531851544447530992514480703307633812	5625.46	4425.12	Slice12	PAG-PRT Tcf7l2 Glut	PAG-4	Glut
11H_M_559	C11-R1-308211060488911710550938075578612296173	5611.65	2994.27	Slice12	PAG-PRT Tcf7l2 Glut	PAG-4	Glut
11H_M_624	C11-R1-25433962787066174077817052929326359338	5571.71	4323.15	Slice12	SCdg Tfap2b Glut	PAG-4	Glut
11H_M_837	C11-R1-314238227083287658743492898057634130821	3871.01	3350.72	Slice12	PAG-PRT Tcf7l2 Glut	PAG-4	Glut
11H_M_2708	C11-R1-88871354878833814548242815887816259814	5569.3	4097.73	Slice12	SCdg Pou4f2 Glut	PAG-4	Glut
11G_M_1141	C11-R1-234279322425368131008146340876191806750	5315.11	4546.58	Slice12	PAG-PRT Tcf7l2 Glut	SC-1	Glut
11H_M_160	C11-R1-161601186203745769593643463323018136187	3425.58	2888.41	Slice12	PAG-PRT Tcf7l2 Glut	PAG-4	Glut
11H_M_654	C11-R1-119994958550960007111118979352271019937	4357.68	2638.84	Slice12	SCdg-ve Pou4f1 Glut	PAG-4	Glut
11H_M_1309	C11-R1-327824898462893459329786191251590992729	5088.86	3478.52	Slice12	PAG-PRT Tcf7l2 Glut	PAG-4	Glut
11H_M_1638	C11-R1-253722091999216210519326064690291934495	4218.68	3605.61	Slice12	SCdg-ve Pou4f1 Glut	PAG-4	Glut
11H_M_2417	C11-R1-138462060521933406794120785114059209641	5339.13	4399.69	Slice12	PAG-PRT Tcf7l2 Glut	PAG-4	Glut
11H_M_2490	C11-R1-25433962787066174077817052929326359338	5571.71	4323.15	Slice12	SCdg Tfap2b Glut	PAG-4	Glut
11H_M_206	C11-R1-108932891451600381227335546898365122623	1650.91	1218.13	Slice12	PAG-PRT Tcf7l2 Glut	PAG-4	Glut
11H_M_1233	C11-R1-253722091999216210519326064690291934495	4218.68	3605.61	Slice12	SCdg-ve Pou4f1 Glut	PAG-4	Glut
11H_M_2117	C11-R1-162962806508146675666358274287102092306	5446.03	3055.81	Slice12	PAG-PRT Tcf7l2 Glut	PAG-4	Glut
11H_M_2165	C11-R1-20126710722777040088108488646437046798	5525.41	3741.77	Slice12	PAG-PRT Tcf7l2 Glut	PAG-4	Glut
12G_M_699	C11-R1-314215872902226809525477438709251739092	5153.32	3692.84	Slice12	SCdg-ve Tfap2b Glut	PAG-1	Glut
12H_M_1978	C11-R1-261888948038249502770376519738032989047	3908.58	3243.27	Slice12	SCdg-ve Tfap2b Glut	MRN	Glut
12H2_M_81	C11-R1-192331042477904352356575375176779579067	4008.89	3547.6	Slice12	SCdg-ve Pou4f1 Glut	MRN	Glut
12H_M_273	C11-R1-135615414729059420425309332680668473385	3971.63	3622.73	Slice12	SCdg-ve Tfap2b Glut	MRN	Glut
12H_M_648	C11-R1-154434825259155773563957376930066388015	4044.42	3272.94	Slice12	SCdg-ve Tfap2b Glut	MRN	Glut
12H_M_1808	C11-R1-261888948038249502770376519738032989047	3908.58	3243.27	Slice12	SCdg-ve Tfap2b Glut	MRN	Glut
12H_M_2622	C11-R1-118589001798470921764485990638616784704	3415.71	2735.3	Slice12	MB/HB Lhx1 Glut	MRN	Glut
12H_M_2844	C11-R1-314215872902226809525477438709251739092	5153.32	3692.84	Slice12	SCdg-ve Tfap2b Glut	MRN	Glut
11H_M_2217	C11-R1-282436118305765201485997208464454956514	4861.34	3933.03	Slice12	PAG-PRT Tcf7l2 Glut	PAG-4	Glut
12H_M_863	C11-R1-274904071137856567722473642185990550981	3588.83	2922.64	Slice12	SCdg-ve Tfap2b Glut	MRN	Glut
12H_M_1562	C11-R1-178131224954199957388565428720554263219	4245.5	3652.57	Slice12	SCdg-ve Tfap2b Glut	MRN	Glut
12H_M_2568	C11-R1-307277121589477649979305289260776834839	4772.12	3480.71	Slice12	SCdg-ve Tfap2b Glut	MRN	Glut
12H2_M_1150	C11-R1-192331042477904352356575375176779579067	4008.89	3547.6	Slice12	SCdg-ve Tfap2b Glut	MRN	Glut
12H_M_773	C11-R1-294071351090425066076356058681641063215	3398.24	2764.02	Slice12	SCdg-ve Tfap2b Glut	MRN	Glut
12H_M_1995	C11-R1-214959968378492974858879250774863553821	4051.59	3158.36	Slice12	SCdg-ve Tfap2b Glut	MRN	Glut
12H_M_2058	C11-R1-326160051136459361573614954150705764746	3526.46	2854.84	Slice12	SCdg-ve Tfap2b Glut	MRN	Glut
12H_M_2569	C11-R1-294071351090425066076356058681641063215	3398.24	2764.02	Slice12	SCdg-ve Tfap2b Glut	MRN	Glut
12H2_M_345	C11-R1-261888948038249502770376519738032989047	3908.58	3243.27	Slice12	SCdg-ve Tfap2b Glut	MRN	Glut
12H2_M_771	C11-R1-330149339083610601881519750529647833935	3417.49	2496.31	Slice12	SCdg-ve Tfap2b Glut	MRN	Glut
7E_M_310	C7-R1-36692602850996500378848357137041168776	4983.63	1911.68	Slice8	MB/HB Lhx1 Glut	TH-1	Glut
7E_M_609	C7-R1-31165990451061981102819718430781904676	5016.41	1898.03	Slice8	PVH-PVHd-SO Otp Glut	TH-1	Glut
7E_M_2170	C7-R1-227545729890227653970188177664015039416	3609.45	1389.17	Slice8	CUN-PPN Evx2 Lhx2 Glut	TH-1	Glut
7F_M_46	C7-R1-173599319954977475301795174172185152769	3540.75	1314.06	Slice8	STN-PSTN Pitx2 Glut	GP	Glut
7F_M_2442	C7-R1-193255909424684909457058238427560096303	3694.57	1332.51	Slice8	PH Pitx2 Glut	GP	Glut
7J_M_1036	C7-R1-43636438331308626061935263094643030257	4273.65	1995.13	Slice8	PVH-PVHd-SO Otp Glut	HY-2	Glut
7J_M_1045	C7-R1-302979082764283206085294887485231139737	4404.61	1842.39	Slice8	PVH-PVHd-SO Otp Glut	HY-2	Glut
7J_M_1141	C7-R1-119476540591946861009814252109266888973	4487.43	1868.4	Slice8	PVH-PVHd-SO Otp Glut	HY-2	Glut
7J_M_1197	C7-R1-150351892103970811094275433809279398311	4978.2	1030.21	Slice8	PVH-PVHd-SO Otp Glut	HY-2	Glut
7J_M_1334	C7-R1-213281081790824076282006994953515690246	1291.76	3487.46	Slice8	PVH-PVHd-SO Otp Glut	HY-2	Glut
7J_M_1401	C7-R1-2546459313364622633246417603971568202	4374.86	1821.61	Slice8	PVH-PVHd-SO Otp Glut	HY-2	Glut
7J_M_1415	C7-R1-34164896985935571967851485398382494963	4185.93	1957.81	Slice8	PH-ant Otp Glut	HY-2	Glut
7J_M_1443	C7-R1-97764624316127895321654880452544116843	3587.34	1100.89	Slice8	PVH-PVHd-SO Otp Glut	HY-2	Glut
7J_M_1446	C7-R1-168108645571402194158636310375599466021	1520.91	1308.01	Slice8	PVH-PVHd-SO Otp Glut	HY-2	Glut
7J_M_1471	C7-R1-306978772921391349299491275782476419746	3037.24	1210.64	Slice8	PVH-PVHd-SO Otp Glut	HY-2	Glut
7J_M_1618	C7-R1-204795999755821702395961062255959141480	5009.63	567.149	Slice8	PVH-PVHd-SO Otp Glut	HY-2	Glut
7J_M_1707	C7-R1-65210228710206096479810448026100705408	5021.4	2690.45	Slice8	SI-MPO-LPO Lhx8 Gaba	HY-2	Gaba
7J_M_1725	C7-R1-16030234517747781302362117556077248060	4725.18	1874.45	Slice8	PVH-PVHd-SO Otp Glut	HY-2	Glut
7J_M_1739	C7-R1-252305654666682749814857138654750059743	4531.12	1845.71	Slice8	PVH-PVHd-SO Otp Glut	HY-2	Glut
7J_M_2119	C7-R1-129130211130309594164550748993705501445	4023.02	2114.3	Slice8	PVH-PVHd-SO Otp Glut	HY-2	Glut
7J_M_2224	C7-R1-308075533973326446773499388176462396952	4404.05	1983.27	Slice8	PVH-PVHd-SO Otp Glut	HY-2	Glut
7J_M_2324	C7-R1-252305654666682749814857138654750059743	4531.12	1845.71	Slice8	PVH-PVHd-SO Otp Glut	HY-2	Glut
7J_M_2381	C7-R1-26564808819628379144754021209931461082	4123.52	2012.42	Slice8	PVH-PVHd-SO Otp Glut	HY-2	Glut
7J_M_2415	C7-R1-43636438331308626061935263094643030257	4273.65	1995.13	Slice8	PVH-PVHd-SO Otp Glut	HY-2	Glut
7J_M_2420	C7-R1-253992446927808798253250044926068013536	4910.57	1930.57	Slice8	PVH-PVHd-SO Otp Glut	HY-2	Glut
7J_M_2582	C7-R1-213281081790824076282006994953515690246	1291.76	3487.46	Slice8	PVH-PVHd-SO Otp Glut	HY-2	Glut
7J_M_269	C7-R1-29000164305061549531791559737880853814	4138.13	2070.72	Slice8	PH-ant Otp Glut	HY-2	Glut
7J_M_2692	C7-R1-230874446107192244905038520757338453184	4884.78	1949.11	Slice8	PVH-PVHd-SO Otp Glut	HY-2	Glut
7J_M_2727	C7-R1-293929263510115055567363405977246751905	4609.29	1961.74	Slice8	PVH-PVHd-SO Otp Glut	HY-2	Glut
7J_M_287	C7-R1-213281081790824076282006994953515690246	1291.76	3487.46	Slice8	PVH-PVHd-SO Otp Glut	HY-2	Glut
7J_M_2981	C7-R1-26564808819628379144754021209931461082	4123.52	2012.42	Slice8	PVH-PVHd-SO Otp Glut	HY-2	Glut
7J_M_3019	C7-R1-230874446107192244905038520757338453184	4884.78	1949.11	Slice8	PH-ant Otp Glut	HY-2	Glut
7J_M_323	C7-R1-263066971864959490775437094763581587756	4626.69	1903.97	Slice8	PVH-PVHd-SO Otp Glut	HY-2	Glut
7J_M_360	C7-R1-325929213433141269523426466635730884237	5054.15	1861.99	Slice8	PVH-PVHd-SO Otp Glut	HY-2	Glut
7J_M_382	C7-R1-306978772921391349299491275782476419746	3037.24	1210.64	Slice8	PVH-PVHd-SO Otp Glut	HY-2	Glut
7J_M_467	C7-R1-43636438331308626061935263094643030257	4273.65	1995.13	Slice8	PVH-PVHd-SO Otp Glut	HY-2	Glut
7J_M_470	C7-R1-263066971864959490775437094763581587756	4626.69	1903.97	Slice8	CUN-PPN Evx2 Lhx2 Glut	HY-2	Glut
7J_M_48	C7-R1-26564808819628379144754021209931461082	4123.52	2012.42	Slice8	PVH-PVHd-SO Otp Glut	HY-2	Glut
7J_M_516	C7-R1-292332428125470115838693467689399360624	4619.63	1922.17	Slice8	PVH-PVHd-SO Otp Glut	HY-2	Glut
7J_M_557	C7-R1-263066971864959490775437094763581587756	4626.69	1903.97	Slice8	PVH-PVHd-SO Otp Glut	HY-2	Glut
7J_M_624	C7-R1-46334408590577625826728184389487733504	3137.05	6281.82	Slice8	PVH-PVHd-SO Otp Glut	HY-2	Glut
7J_M_661	C7-R1-317585880548381966282855727556024143968	4423.82	1876.72	Slice8	PVH-PVHd-SO Otp Glut	HY-2	Glut
7J_M_730	C7-R1-18556327270545503743744915483653466353	4359.56	1871.31	Slice8	PVH-PVHd-SO Otp Glut	HY-2	Glut
7J_M_840	C7-R1-149585068890035381504484257598224179018	4585.32	1879.83	Slice8	PVH-PVHd-SO Otp Glut	HY-2	Glut
7J_M_915	C7-R1-183735606367997654201933994684092824054	4422.12	1887.51	Slice8	PVH-PVHd-SO Otp Glut	HY-2	Glut
7J_M_920	C7-R1-306978772921391349299491275782476419746	3037.24	1210.64	Slice8	PVH-PVHd-SO Otp Glut	HY-2	Glut
7J_M_96	C7-R1-184600092149170610457410778169582290021	3369.13	1392.71	Slice8	CUN-PPN Evx2 Lhx2 Glut	HY-2	Glut
7J_M_998	C7-R1-204795999755821702395961062255959141480	5009.63	567.149	Slice8	PVH-PVHd-SO Otp Glut	HY-2	Glut
8F_M_151	C7-R1-293929263510115055567363405977246751905	4609.29	1961.74	Slice8	PH Pitx2 Glut	TH-3	Glut
8F_M_1741	C7-R1-252305654666682749814857138654750059743	4531.12	1845.71	Slice8	PVH-PVHd-SO Otp Glut	TH-3	Glut
8F_M_1742	C7-R1-252305654666682749814857138654750059743	4531.12	1845.71	Slice8	PRC-NPC Pax6 Glut	TH-3	Glut
8F_M_1797	C7-R1-51358249843802831902290381430924007000	5048.68	1847.9	Slice8	PVH-PVHd-SO Otp Glut	TH-3	Glut
8F_M_1914	C7-R1-126379020303655524265353610677482831370	4773.48	1804.57	Slice8	SPA-SPFp-PIL-PoT-SPFm-PVT Glut	TH-3	Glut
8F_M_2175	C7-R1-86277695827954603757516022945260960179	4674.81	1908.29	Slice8	PVH-PVHd-SO Otp Glut	TH-3	Glut
8F_M_2231	C7-R1-33781089155684186345732012040398133906	4690.02	1927.14	Slice8	PH-ant Otp Glut	TH-3	Glut
8F_M_2339	C7-R1-233684516898211887367223230027805367092	5041.19	2609.29	Slice8	STN-PSTN Pitx2 Glut	TH-3	Glut
8F_M_2880	C7-R1-4967177594781772144711898796457345151	3670.43	1500.46	Slice8	SPA-SPFp-PIL-PoT-SPFm-PVT Glut	TH-3	Glut
8G_M_111	C7-R1-166268622836569975448251245052812872636	4261.91	1963.83	Slice8	PVH-PVHd-SO Otp Glut	TH-4	Glut
8G_M_851	C7-R1-258537842624426375194521286182850043586	3914.89	1148.43	Slice8	MB/HB Lhx1 Glut	TH-4	Glut
8G_M_1263	C7-R1-144261240053771761629396560205903999194	4709.14	1880.74	Slice8	PVH-PVHd-SO Otp Glut	TH-4	Glut
8G_M_2007	C7-R1-34874418156373284228945195844902322418	4671.14	6569.19	Slice8	PH Pitx2 Glut	TH-4	Glut
8G_M_2010	C7-R1-279601878925690680497112393697177064114	4601.59	1992.7	Slice8	PH Pitx2 Glut	TH-4	Glut
8G_M_2673	C7-R1-21237480770237576458047738723448332977	4960.22	1874.52	Slice8	PH Pitx2 Glut	TH-4	Glut
8G_M_2676	C7-R1-142296099562285927087313440077046397747	4460.08	2005.8	Slice8	PH-ant Otp Glut	TH-4	Glut
8G_M_2978	C7-R1-96987306132964156285269928060013946795	3675.28	1368.26	Slice8	PAG-PRT Tcf7l2 Glut	TH-4	Glut
8K_M_1061	C7-R1-19638885119621808771334598593728352554	5077.24	3284.46	Slice8	PH-ant Otp Glut	HY-3	Glut
8K_M_1071	C7-R1-320746345657691336687505891067498848905	4019.17	4319.36	Slice8	PH-ant Otp Glut	HY-3	Glut
8K_M_1072	C7-R1-263066971864959490775437094763581587756	4626.69	1903.97	Slice8	PVH-PVHd-SO Otp Glut	HY-3	Glut
8K_M_1089	C7-R1-26564808819628379144754021209931461082	4123.52	2012.42	Slice8	PH-ant Otp Glut	HY-3	Glut
8K_M_1156	C7-R1-183735606367997654201933994684092824054	4422.12	1887.51	Slice8	PVH-PVHd-SO Otp Glut	HY-3	Glut
8K_M_1158	C7-R1-231483288264891772733712268591156748304	3768.7	1280.41	Slice8	PH-ant Otp Glut	HY-3	Glut
8K_M_1210	C7-R1-272822601595016366116543291148263248930	2657.51	5962.13	Slice8	STN-PSTN Pitx2 Glut	HY-3	Glut
8K_M_1224	C7-R1-173599319954977475301795174172185152769	3540.75	1314.06	Slice8	PH-ant Otp Glut	HY-3	Glut
8K_M_1233	C7-R1-306978772921391349299491275782476419746	3037.24	1210.64	Slice8	PVH-PVHd-SO Otp Glut	HY-3	Glut
8K_M_1282	C7-R1-252305654666682749814857138654750059743	4531.12	1845.71	Slice8	PH-ant Otp Glut	HY-3	Glut
8K_M_1290	C7-R1-253992446927808798253250044926068013536	4910.57	1930.57	Slice8	PH Pitx2 Glut	HY-3	Glut
8K_M_1310	C7-R1-320746345657691336687505891067498848905	4019.17	4319.36	Slice8	PH-ant Otp Glut	HY-3	Glut
8K_M_1376	C7-R1-51358249843802831902290381430924007000	5048.68	1847.9	Slice8	PVH-PVHd-SO Otp Glut	HY-3	Glut
8K_M_1397	C7-R1-252305654666682749814857138654750059743	4531.12	1845.71	Slice8	PVH-PVHd-SO Otp Glut	HY-3	Glut
8K_M_1414	C7-R1-188193171299017676322896535728749595082	4786.83	1931.5	Slice8	PVH-PVHd-SO Otp Glut	HY-3	Glut
8K_M_1436	C7-R1-129130211130309594164550748993705501445	4023.02	2114.3	Slice8	PVH-PVHd-SO Otp Glut	HY-3	Glut
8K_M_1437	C7-R1-329933572284243625240629391261590735325	4724.13	1964.03	Slice8	PH-ant Otp Glut	HY-3	Glut
8K_M_1472	C7-R1-32701182202841144555383314587029801355	4951.7	1107.76	Slice8	PH-ant Otp Glut	HY-3	Glut
8K_M_1488	C7-R1-204795999755821702395961062255959141480	5009.63	567.149	Slice8	PH-ant Otp Glut	HY-3	Glut
8K_M_1495	C7-R1-263066971864959490775437094763581587756	4626.69	1903.97	Slice8	PH-ant Otp Glut	HY-3	Glut
8K_M_1545	C7-R1-129382074863817534488063732105473355295	4686.65	1976.62	Slice8	PVH-PVHd-SO Otp Glut	HY-3	Glut
8K_M_1547	C7-R1-213281081790824076282006994953515690246	1291.76	3487.46	Slice8	PVH-PVHd-SO Otp Glut	HY-3	Glut
8K_M_1595	C7-R1-155524486739790659636846435614139378258	4146.39	2098.17	Slice8	PH-ant Otp Glut	HY-3	Glut
8K_M_1659	C7-R1-26564808819628379144754021209931461082	4123.52	2012.42	Slice8	PVH-PVHd-SO Otp Glut	HY-3	Glut
8K_M_1680	C7-R1-168108645571402194158636310375599466021	1520.91	1308.01	Slice8	PH-ant Otp Glut	HY-3	Glut
8K_M_169	C7-R1-306978772921391349299491275782476419746	3037.24	1210.64	Slice8	PH-ant Otp Glut	HY-3	Glut
8K_M_1704	C7-R1-204795999755821702395961062255959141480	5009.63	567.149	Slice8	PVH-PVHd-SO Otp Glut	HY-3	Glut
8K_M_1730	C7-R1-142296099562285927087313440077046397747	4460.08	2005.8	Slice8	PVH-PVHd-SO Otp Glut	HY-3	Glut
8K_M_1802	C7-R1-286725545675388844458043780100762672170	4227.45	1988.67	Slice8	PH-ant Otp Glut	HY-3	Glut
8K_M_1865	C7-R1-166268622836569975448251245052812872636	4261.91	1963.83	Slice8	PVH-PVHd-SO Otp Glut	HY-3	Glut
8K_M_1866	C7-R1-300846353900040267138533704212443944209	3813.43	2145.69	Slice8	PVH-PVHd-SO Otp Glut	HY-3	Glut
8K_M_1870	C7-R1-213281081790824076282006994953515690246	1291.76	3487.46	Slice8	PVH-PVHd-SO Otp Glut	HY-3	Glut
8K_M_1886	C7-R1-59148405802642948946892487264502663270	3772.27	1781.13	Slice8	PH-ant Otp Glut	HY-3	Glut
8K_M_1908	C7-R1-204795999755821702395961062255959141480	5009.63	567.149	Slice8	PH-ant Otp Glut	HY-3	Glut
8K_M_1928	C7-R1-313882541778489572534074184962986080872	4847.72	1885.49	Slice8	PH Pitx2 Glut	HY-3	Glut
8K_M_1946	C7-R1-18556327270545503743744915483653466353	4359.56	1871.31	Slice8	PVH-PVHd-SO Otp Glut	HY-3	Glut
8K_M_1954	C7-R1-119249975418536202482253619955884525466	4822.05	1879.71	Slice8	PVH-PVHd-SO Otp Glut	HY-3	Glut
8K_M_201	C7-R1-37762712780207744701388976215557895567	3941.67	1963.14	Slice8	PH-ant Otp Glut	HY-3	Glut
8K_M_2017	C7-R1-285406819967566426092923732134610127109	5094.71	2004.36	Slice8	PH-ant Otp Glut	HY-3	Glut
8K_M_2026	C7-R1-166268622836569975448251245052812872636	4261.91	1963.83	Slice8	PVH-PVHd-SO Otp Glut	HY-3	Glut
8K_M_2056	C7-R1-204795999755821702395961062255959141480	5009.63	567.149	Slice8	PVH-PVHd-SO Otp Glut	HY-3	Glut
8K_M_2092	C7-R1-97764624316127895321654880452544116843	3587.34	1100.89	Slice8	PVH-PVHd-SO Otp Glut	HY-3	Glut
8K_M_2103	C7-R1-300942619143974445272699437946145371572	4921.62	1889.26	Slice8	PVH-PVHd-SO Otp Glut	HY-3	Glut
8K_M_2250	C7-R1-120298514835302802396256264189147161844	4162.58	1204.63	Slice8	PVH-PVHd-SO Otp Glut	HY-3	Glut
8K_M_2266	C7-R1-226232881993034715473925163534176320249	3658.4	1697.68	Slice8	PH-ant Otp Glut	HY-3	Glut
8K_M_2281	C7-R1-46334408590577625826728184389487733504	3137.05	6281.82	Slice8	PVH-PVHd-SO Otp Glut	HY-3	Glut
8K_M_233	C7-R1-263066971864959490775437094763581587756	4626.69	1903.97	Slice8	PVH-PVHd-SO Otp Glut	HY-3	Glut
8K_M_2334	C7-R1-183735606367997654201933994684092824054	4422.12	1887.51	Slice8	PVH-PVHd-SO Otp Glut	HY-3	Glut
8K_M_2342	C7-R1-43821782082943273246139495329594819291	3918.3	2067.19	Slice8	PVH-PVHd-SO Otp Glut	HY-3	Glut
8K_M_2364	C7-R1-119476540591946861009814252109266888973	4487.43	1868.4	Slice8	PVH-PVHd-SO Otp Glut	HY-3	Glut
8K_M_2386	C7-R1-43636438331308626061935263094643030257	4273.65	1995.13	Slice8	PVH-PVHd-SO Otp Glut	HY-3	Glut
8K_M_2397	C7-R1-20098168990431378451686148521782611606	4822.31	1984.78	Slice8	PH Pitx2 Glut	HY-3	Glut
8K_M_2407	C7-R1-292332428125470115838693467689399360624	4619.63	1922.17	Slice8	PVH-PVHd-SO Otp Glut	HY-3	Glut
8K_M_248	C7-R1-292332428125470115838693467689399360624	4619.63	1922.17	Slice8	PVH-PVHd-SO Otp Glut	HY-3	Glut
8K_M_2483	C7-R1-308089338975106866534647051741985607965	3886.44	1614.53	Slice8	PH-ant Otp Glut	HY-3	Glut
8K_M_251	C7-R1-46334408590577625826728184389487733504	3137.05	6281.82	Slice8	PH-ant Otp Glut	HY-3	Glut
8K_M_254	C7-R1-18556327270545503743744915483653466353	4359.56	1871.31	Slice8	PVH-PVHd-SO Otp Glut	HY-3	Glut
8K_M_2550	C7-R1-56933955573639886543529989049846084843	2857.31	2258.69	Slice8	PH-ant Otp Glut	HY-3	Glut
8K_M_2746	C7-R1-204795999755821702395961062255959141480	5009.63	567.149	Slice8	PH-ant Otp Glut	HY-3	Glut
8K_M_2773	C7-R1-213281081790824076282006994953515690246	1291.76	3487.46	Slice8	PVH-PVHd-SO Otp Glut	HY-3	Glut
8K_M_281	C7-R1-142296099562285927087313440077046397747	4460.08	2005.8	Slice8	PH-ant Otp Glut	HY-3	Glut
8K_M_2881	C7-R1-263066971864959490775437094763581587756	4626.69	1903.97	Slice8	PVH-PVHd-SO Otp Glut	HY-3	Glut
8K_M_2882	C7-R1-204795999755821702395961062255959141480	5009.63	567.149	Slice8	PH-ant Otp Glut	HY-3	Glut
8K_M_2968	C7-R1-163461949261099615890341218189060696567	4903.86	1877.56	Slice8	PH Pitx2 Glut	HY-3	Glut
8K_M_3015	C7-R1-213281081790824076282006994953515690246	1291.76	3487.46	Slice8	PVH-PVHd-SO Otp Glut	HY-3	Glut
8K_M_355	C7-R1-206837262470581913392624913793600760666	3500.08	1032.27	Slice8	PH-ant Otp Glut	HY-3	Glut
8K_M_380	C7-R1-226232881993034715473925163534176320249	3658.4	1697.68	Slice8	PH-ant Otp Glut	HY-3	Glut
8K_M_474	C7-R1-218901641888014441926018528820151247963	5267.74	1274.29	Slice8	PH-ant Otp Glut	HY-3	Glut
8K_M_476	C7-R1-67210785517662592184101782387912811289	4435.12	2012.13	Slice8	PH-ant Otp Glut	HY-3	Glut
8K_M_513	C7-R1-263066971864959490775437094763581587756	4626.69	1903.97	Slice8	PVH-PVHd-SO Otp Glut	HY-3	Glut
8K_M_580	C7-R1-320746345657691336687505891067498848905	4019.17	4319.36	Slice8	PH-ant Otp Glut	HY-3	Glut
8K_M_585	C7-R1-18556327270545503743744915483653466353	4359.56	1871.31	Slice8	PVH-PVHd-SO Otp Glut	HY-3	Glut
8K_M_670	C7-R1-197345796573566959503793490286240428013	4628.3	1943.09	Slice8	MB/HB Lhx1 Glut	HY-3	Glut
8K_M_7	C7-R1-183735606367997654201933994684092824054	4422.12	1887.51	Slice8	PVH-PVHd-SO Otp Glut	HY-3	Glut
8K_M_70	C7-R1-204795999755821702395961062255959141480	5009.63	567.149	Slice8	PH-ant Otp Glut	HY-3	Glut
8K_M_737	C7-R1-142296099562285927087313440077046397747	4460.08	2005.8	Slice8	PH-ant Otp Glut	HY-3	Glut
8K_M_765	C7-R1-307348772027032145335391487920842687203	1270.32	3424.24	Slice8	PH-ant Otp Glut	HY-3	Glut
8K_M_842	C7-R1-306978772921391349299491275782476419746	3037.24	1210.64	Slice8	PH-ant Otp Glut	HY-3	Glut
8K_M_893	C7-R1-320746345657691336687505891067498848905	4019.17	4319.36	Slice8	PH-ant Otp Glut	HY-3	Glut
8K_M_918	C7-R1-55564089612202859962395921547724806033	1665.13	1807.14	Slice8	PH-ant Otp Glut	HY-3	Glut
8K_M_953	C7-R1-43821782082943273246139495329594819291	3918.3	2067.19	Slice8	PH-ant Otp Glut	HY-3	Glut
8K_M_954	C7-R1-103564836299209624199854682615241898434	4354.74	1947.26	Slice8	SI-MPO-LPO Lhx8 Gaba	HY-3	Gaba
8K_M_968	C7-R1-285406819967566426092923732134610127109	5094.71	2004.36	Slice8	PH-ant Otp Glut	HY-3	Glut
8K_M_998	C7-R1-285359898915791264729934503959720013833	4731.57	1793.33	Slice8	PH-ant Otp Glut	HY-3	Glut
7E_M_1137	C7-R1-154982707047438111463836361105973429470	3560.92	1177.51	Slice8	RN Nkx2-2 Otx1 Gaba	TH-1	Gaba
7E_M_2907	C7-R1-125245462025544995955338385754647251679	4731.67	1981.74	Slice8	RN Nkx2-2 Otx1 Gaba	TH-1	Gaba
7F_M_1525	C7-R1-141448064474004622126201479057057840583	3697.05	1866.87	Slice8	SI-MPO-LPO Lhx8 Gaba	GP	Gaba
7J_M_1023	C7-R1-41462582006180207342112082549216678330	4797.41	1779.37	Slice8	PH-ant Otp Glut	HY-2	Glut
7J_M_139	C7-R1-306978772921391349299491275782476419746	3037.24	1210.64	Slice8	PH-ant Otp Glut	HY-2	Glut
7J_M_2076	C7-R1-253231212154710690618572356671723463251	5117.09	913.515	Slice8	PH-ant Otp Glut	HY-2	Glut
7J_M_2568	C7-R1-330750592379790961959662657828330169520	2236.46	717.876	Slice8	SI-MPO-LPO Lhx8 Gaba	HY-2	Gaba
7J_M_2712	C7-R1-41462582006180207342112082549216678330	4797.41	1779.37	Slice8	PH-ant Otp Glut	HY-2	Glut
7J_M_280	C7-R1-243054686102201954106916988134551044100	5049.15	1767.82	Slice8	PH-ant Otp Glut	HY-2	Glut
7J_M_2913	C7-R1-159117227304184008561924777541784199620	4857.52	1756.2	Slice8	PH-ant Otp Glut	HY-2	Glut
7J_M_46	C7-R1-55564089612202859962395921547724806033	1665.13	1807.14	Slice8	PH-ant Otp Glut	HY-2	Glut
7J_M_64	C7-R1-265973470528736963315119871103263214997	4014.72	1810.35	Slice8	PH-ant Otp Glut	HY-2	Glut
7J_M_769	C7-R1-305230249678825295879658216361558944336	930.663	2712	Slice8	PH-ant Otp Glut	HY-2	Glut
7J_M_833	C7-R1-169127057295734017717052810990326409292	4618.79	1617.36	Slice8	SI-MPO-LPO Lhx8 Gaba	HY-2	Gaba
7J_M_855	C7-R1-67298072064843793456098214801048671716	4736.53	1784.06	Slice8	PH-ant Otp Glut	HY-2	Glut
7J_M_914	C7-R1-240959297598823687462582487456521507783	5320.24	552.374	Slice8	SI-MPO-LPO Lhx8 Gaba	HY-2	Gaba
7J_M_97	C7-R1-226232881993034715473925163534176320249	3658.4	1697.68	Slice8	PH-ant Otp Glut	HY-2	Glut
8F_M_2380	C7-R1-306031024966287112759129987482408230774	3899.78	2206.85	Slice8	RN Nkx2-2 Otx1 Gaba	TH-3	Gaba
8F_M_629	C7-R1-102057354247365674213550128311226197873	3554.46	1428.31	Slice8	RN Nkx2-2 Otx1 Gaba	TH-3	Gaba
8K_M_1188	C7-R1-195624478506519330286248664275580749099	4658.31	668.964	Slice8	PH-ant Otp Glut	HY-3	Glut
8K_M_1200	C7-R1-155255574670705205824308683385033977828	4726.16	3739.68	Slice8	RN Nkx2-2 Otx1 Gaba	HY-3	Gaba
8K_M_1758	C7-R1-227163106910730847628569515559082819375	4988.81	5478.73	Slice8	PH-ant Otp Glut	HY-3	Glut
8K_M_1997	C7-R1-45224636858165161203265203325906590616	4194.21	1288.69	Slice8	PH-ant Otp Glut	HY-3	Glut
8K_M_2257	C7-R1-29084172982174452526697259765081044326	4651.36	1956.54	Slice8	PH-ant Otp Glut	HY-3	Glut
8K_M_2367	C7-R1-55564089612202859962395921547724806033	1665.13	1807.14	Slice8	PH-ant Otp Glut	HY-3	Glut
8K_M_2666	C7-R1-142296099562285927087313440077046397747	4460.08	2005.8	Slice8	PH-ant Otp Glut	HY-3	Glut
8K_M_2805	C7-R1-144998750218209849811515010002264613405	3963.74	2240.41	Slice8	RN Nkx2-2 Otx1 Gaba	HY-3	Gaba
8K_M_2902	C7-R1-126379020303655524265353610677482831370	4773.48	1804.57	Slice8	PH-ant Otp Glut	HY-3	Glut
8F_M_1192	C7-R1-78491034306997921292476908555035827047	3521.33	1328.77	Slice8	SPA-SPFp-PIL-PoT-SPFm-PVT Glut	TH-3	Glut
8G_M_1158	C7-R1-210069710604098266154040142000790751458	1767.58	4050.54	Slice8	SPA-SPFp-PIL-PoT-SPFm-PVT Glut	TH-4	Glut
7F_M_758	C7-R1-220855532113438928838545926466674605140	4468.96	768.333	Slice8	ADP-MPO Trp73 Glut	GP	Glut
7J_M_1074	C7-R1-4589861196288471511054205089625600485	4729.42	1805.1	Slice8	PH-LHA Foxb1 Glut	HY-2	Glut
7J_M_2441	C7-R1-133609880368329148068061316073940528596	3658.92	1448.16	Slice8	MB/HB Lhx1 Glut	HY-2	Glut
7J_M_2704	C7-R1-243054686102201954106916988134551044100	5049.15	1767.82	Slice8	PH-LHA Foxb1 Glut	HY-2	Glut
7J_M_981	C7-R1-173599319954977475301795174172185152769	3540.75	1314.06	Slice8	PH-LHA Foxb1 Glut	HY-2	Glut
8H_M_1152	C7-R1-173599319954977475301795174172185152769	3540.75	1314.06	Slice8	PH-LHA Foxb1 Glut	AMY-2	Glut
8H_M_2261	C7-R1-89111466788423897353212066118093457947	4594.73	1043.01	Slice8	PH-LHA Foxb1 Glut	AMY-2	Glut
8H_M_2627	C7-R1-128763458514620693093149865956048168590	3523.38	1561.43	Slice8	PM-LHA Foxb1 Glut	AMY-2	Glut
8K_M_1022	C7-R1-77471585913974889638936907144277067865	4369.43	3548.21	Slice8	PH-LHA Foxb1 Glut	HY-3	Glut
8K_M_1521	C7-R1-284501989169577881300214328422050374596	4589.36	1270.14	Slice8	PH-LHA Foxb1 Glut	HY-3	Glut
8K_M_1746	C7-R1-213328137219203758701179100791686431240	4726.32	1638.85	Slice8	PH-LHA Foxb1 Glut	HY-3	Glut
8K_M_1757	C7-R1-285359898915791264729934503959720013833	4731.57	1793.33	Slice8	PH-LHA Foxb1 Glut	HY-3	Glut
8K_M_1925	C7-R1-308089338975106866534647051741985607965	3886.44	1614.53	Slice8	PH-LHA Foxb1 Glut	HY-3	Glut
8K_M_259	C7-R1-319103454470942384001781035402607227959	3771.8	1354.45	Slice8	PH-LHA Foxb1 Glut	HY-3	Glut
8K_M_331	C7-R1-306978772921391349299491275782476419746	3037.24	1210.64	Slice8	PH-ant Otp Glut	HY-3	Glut
8K_M_910	C7-R1-136717630827605363254481880882869415826	4882.09	1752.31	Slice8	PH-LHA Foxb1 Glut	HY-3	Glut
7F_M_187	C7-R1-331756673295139652250942820941623804484	4268.81	1643.92	Slice8	PM-LHA Foxb1 Glut	GP	Glut
8K_M_2317	C7-R1-4967177594781772144711898796457345151	3670.43	1500.46	Slice8	PM-LHA Foxb1 Glut	HY-3	Glut
8K_M_558	C7-R1-297291832162069191318865296438159479938	4776.94	2008.54	Slice8	PM-LHA Foxb1 Glut	HY-3	Glut
8K_M_68	C7-R1-46559783798996320578887388586338590017	3931.01	1616.82	Slice8	PM-LHA Foxb1 Glut	HY-3	Glut
8K_M_909	C7-R1-84360866106239649630191306929954696152	3562.12	1673.41	Slice8	PM-LHA Foxb1 Glut	HY-3	Glut
7F_M_3	C7-R1-308089338975106866534647051741985607965	3886.44	1614.53	Slice8	SI-MA-LPO Skor1 Glut	GP	Glut
7J_M_527	C7-R1-285359898915791264729934503959720013833	4731.57	1793.33	Slice8	PH-ant Otp Glut	HY-2	Glut
8G_M_1208	C7-R1-305230249678825295879658216361558944336	930.663	2712	Slice8	LGv-SPFp-SPFm Gata3 Gaba	TH-4	Gaba
7E_M_1247	C7-R1-285359898915791264729934503959720013833	4731.57	1793.33	Slice8	PH-ant Otp Glut	TH-1	Glut
7J_M_1233	C7-R1-129382074863817534488063732105473355295	4686.65	1976.62	Slice8	PVH-PVHd-SO Otp Glut	HY-2	Glut
7F_M_913	C7-R1-308427617516156555989813239662370471044	4497.27	1944.69	Slice8	PVHd-DMH Lhx6 Gaba	GP	Gaba
7F_M_1870	C7-R1-144998750218209849811515010002264613405	3963.74	2240.41	Slice8	PVHd-DMH Lhx6 Gaba	GP	Gaba
7F_M_2520	C7-R1-60765807172384642035301978428067521851	3719.04	2265.42	Slice8	PVHd-DMH Lhx6 Gaba	GP	Gaba
7F_M_2962	C7-R1-203661333263631789474390961548044345209	3779.53	1727.35	Slice8	PVHd-DMH Lhx6 Gaba	GP	Gaba
7J_M_2504	C7-R1-31893803063395725964721649153408695719	4895.29	583.428	Slice8	PVHd-DMH Lhx6 Gaba	HY-2	Gaba
8K_M_1283	C7-R1-203661333263631789474390961548044345209	3779.53	1727.35	Slice8	PVHd-DMH Lhx6 Gaba	HY-3	Gaba
8K_M_2636	C7-R1-308427617516156555989813239662370471044	4497.27	1944.69	Slice8	PVHd-DMH Lhx6 Gaba	HY-3	Gaba
8K_M_278	C7-R1-29084172982174452526697259765081044326	4651.36	1956.54	Slice8	PVHd-DMH Lhx6 Gaba	HY-3	Gaba
7J_M_1328	C7-R1-103564836299209624199854682615241898434	4354.74	1947.26	Slice8	PH-an Pitx2 Glut	HY-2	Glut
8K_M_261	C7-R1-150239701400653215626088812765918659184	4260.24	1912.29	Slice8	PVHd-DMH Lhx6 Gaba	HY-3	Gaba
8G_M_47	C7-R1-150351892103970811094275433809279398311	4978.2	1030.21	Slice8	PH-an Pitx2 Glut	TH-4	Glut
8K_M_649	C7-R1-317701527361188344940960614527588306274	895.774	2397.42	Slice8	PH-an Pitx2 Glut	HY-3	Glut
8K_M_115	C7-R1-285034547345674821349929016687381410762	4748.06	1981.29	Slice8	PVHd-DMH Lhx6 Gaba	HY-3	Gaba
8K_M_1328	C7-R1-317701527361188344940960614527588306274	895.774	2397.42	Slice8	PVHd-DMH Lhx6 Gaba	HY-3	Gaba
7E_M_721	C7-R1-88798965677354377518935091689897110790	4861.52	1921.67	Slice8	PVHd-DMH Lhx6 Gaba	TH-1	Gaba
7J_M_1139	C7-R1-119116694305410624544571065191817229162	4912.13	1918.45	Slice8	LDT Vsx2 Nkx6-1 Nfib Glut	HY-2	Glut
7J_M_1388	C7-R1-235189410313180828247084845015542128548	4950.86	1870.91	Slice8	PH-an Pitx2 Glut	HY-2	Glut
7J_M_2774	C7-R1-107899788863594303564953605530187351738	4792.15	1903.01	Slice8	PH-an Pitx2 Glut	HY-2	Glut
7J_M_886	C7-R1-29084172982174452526697259765081044326	4651.36	1956.54	Slice8	PVHd-DMH Lhx6 Gaba	HY-2	Gaba
8K_M_1001	C7-R1-150239701400653215626088812765918659184	4260.24	1912.29	Slice8	PVHd-DMH Lhx6 Gaba	HY-3	Gaba
8K_M_1770	C7-R1-103564836299209624199854682615241898434	4354.74	1947.26	Slice8	PH-an Pitx2 Glut	HY-3	Glut
8K_M_1873	C7-R1-88798965677354377518935091689897110790	4861.52	1921.67	Slice8	PVHd-DMH Lhx6 Gaba	HY-3	Gaba
8K_M_189	C7-R1-29084172982174452526697259765081044326	4651.36	1956.54	Slice8	SPA-SPFp-PIL-PoT-SPFm-PVT Glut	HY-3	Glut
8K_M_190	C7-R1-88798965677354377518935091689897110790	4861.52	1921.67	Slice8	PVHd-DMH Lhx6 Gaba	HY-3	Gaba
8K_M_1945	C7-R1-29084172982174452526697259765081044326	4651.36	1956.54	Slice8	PVHd-DMH Lhx6 Gaba	HY-3	Gaba
8K_M_1963	C7-R1-329211669194258287608483406531677217818	4993.39	1130.74	Slice8	PH-an Pitx2 Glut	HY-3	Glut
8K_M_230	C7-R1-146260461193989119645001200453248554907	4218.42	2177.13	Slice8	PVHd-DMH Lhx6 Gaba	HY-3	Gaba
8K_M_2581	C7-R1-297183075752617842646697770277320402402	4394.12	1884.48	Slice8	PVHd-DMH Lhx6 Gaba	HY-3	Gaba
8K_M_2933	C7-R1-88798965677354377518935091689897110790	4861.52	1921.67	Slice8	PVHd-DMH Lhx6 Gaba	HY-3	Gaba
8F_M_2109	C7-R1-125245462025544995955338385754647251679	4731.67	1981.74	Slice8	PH-LHA Foxb1 Glut	TH-3	Glut
7E_M_1845	C7-R1-73217768265974370261238870125775604055	4697.57	1964.78	Slice8	SPA-SPFp-PIL-PoT-SPFm-PVT Glut	TH-1	Glut
7J_M_1112	C7-R1-15077321916449992530547756562531323544	4764.56	1925.41	Slice8	SPA-SPFp-PIL-PoT-SPFm-PVT Glut	HY-2	Glut
7J_M_162	C7-R1-15077321916449992530547756562531323544	4764.56	1925.41	Slice8	SPA-SPFp-PIL-PoT-SPFm-PVT Glut	HY-2	Glut
7J_M_1841	C7-R1-279601878925690680497112393697177064114	4601.59	1992.7	Slice8	SPA-SPFp-PIL-PoT-SPFm-PVT Glut	HY-2	Glut
7J_M_752	C7-R1-197345796573566959503793490286240428013	4628.3	1943.09	Slice8	SPA-SPFp-PIL-PoT-SPFm-PVT Glut	HY-2	Glut
8K_M_2349	C7-R1-6039702957465072745422487092657421441	4552	1954.95	Slice8	SPA-SPFp-PIL-PoT-SPFm-PVT Glut	HY-3	Glut
8K_M_260	C7-R1-208499352196148145748252815396268598838	4529.18	1897.05	Slice8	SPA-SPFp-PIL-PoT-SPFm-PVT Glut	HY-3	Glut
8K_M_977	C7-R1-36878082902822764670639333383607348318	3516.84	1260.5	Slice8	SPA-SPFp-PIL-PoT-SPFm-PVT Glut	HY-3	Glut
7E_M_533	C7-R1-112247243363217806386019760023677874833	4934.59	1953.95	Slice8	SPA-SPFp-PIL-PoT-SPFm-PVT Glut	TH-1	Glut
7E_M_2919	C7-R1-5139097825866594807964035404512263407	4875.43	1854.42	Slice8	SPA-SPFp-PIL-PoT-SPFm-PVT Glut	TH-1	Glut
7J_M_448	C7-R1-324994478966529890095667634544356841965	4620.22	1886.84	Slice8	SPA-SPFp-PIL-PoT-SPFm-PVT Glut	HY-2	Glut
8K_M_2573	C7-R1-119116694305410624544571065191817229162	4912.13	1918.45	Slice8	SPA-SPFp-PIL-PoT-SPFm-PVT Glut	HY-3	Glut
8K_M_2638	C7-R1-36878082902822764670639333383607348318	3516.84	1260.5	Slice8	SPA-SPFp-PIL-PoT-SPFm-PVT Glut	HY-3	Glut
8G_M_2089	C7-R1-61537272517611229347965813856680365595	2916.53	1866.89	Slice8	PAG-PRT Tcf7l2 Glut	TH-4	Glut
8G_M_343	C7-R1-31893803063395725964721649153408695719	4895.29	583.428	Slice8	PAG-PRT Tcf7l2 Glut	TH-4	Glut
8K_M_1956	C7-R1-52259331578270151219776996990996134236	1847	2391.18	Slice8	SPA-SPFp-PIL-PoT-SPFm-PVT Glut	HY-3	Glut
8K_M_2920	C7-R1-286829197606600570259394453911413166186	4358.93	1930.04	Slice8	SPA-SPFp-PIL-PoT-SPFm-PVT Glut	HY-3	Glut
8K_M_2981	C7-R1-329057288446969145647401056405369780129	4745.4	1942.55	Slice8	SPA-SPFp-PIL-PoT-SPFm-PVT Glut	HY-3	Glut
8G_M_2919	C7-R1-221481404629878990348643632470332902646	1688.01	5668.9	Slice8	PAG-PRT Tcf7l2 Glut	TH-4	Glut
8K_M_1017	C7-R1-272822601595016366116543291148263248930	2657.51	5962.13	Slice8	PAG-PRT Tcf7l2 Glut	HY-3	Glut
8G_M_1988	C7-R1-179719748511628889920289591445156588365	4439.41	1561.88	Slice8	PAG-PRT Tcf7l2 Glut	TH-4	Glut
8K_M_940	C7-R1-29084172982174452526697259765081044326	4651.36	1956.54	Slice8	SPA-SPFp-PIL-PoT-SPFm-PVT Glut	HY-3	Glut
8G_M_1909	C7-R1-331263109152475668711300413366995519401	4655.23	1975.07	Slice8	PH-SUM Foxa1 Glut	TH-4	Glut
8K_M_1351	C7-R1-11761179228290473601433584582022199401	3951.35	1942.04	Slice8	PH-SUM Foxa1 Glut	HY-3	Glut
8F_M_86	C7-R1-187426168670238845318997480025236693315	3772.92	1396.49	Slice8	STN-PSTN Pitx2 Glut	TH-3	Glut
7G_M_888	C7-R1-62743484903655334262953234060074969795	5356.25	726.934	Slice8	MB/HB Lhx1 Glut	TH-2	Glut
7J_M_107	C7-R1-308089338975106866534647051741985607965	3886.44	1614.53	Slice8	PH-ant Otp Glut	HY-2	Glut
7J_M_2741	C7-R1-272822601595016366116543291148263248930	2657.51	5962.13	Slice8	PH-ant Otp Glut	HY-2	Glut
7H_M_2694	C7-R1-93159115431920603551005379487238024749	1385.81	1278.88	Slice8	LHA-MEA Otp Glut	AMY-1	Glut
8H_M_2732	C7-R1-331756673295139652250942820941623804484	4268.81	1643.92	Slice8	CU-ECU-SPVI Foxb1 Glut	AMY-2	Glut
8H_M_725	C7-R1-31893803063395725964721649153408695719	4895.29	583.428	Slice8	CU-ECU-SPVI Foxb1 Glut	AMY-2	Glut
8H_M_2179	C7-R1-167121543130605237954891989687454793063	3543.11	1434.39	Slice8	PH-ant Otp Glut	AMY-2	Glut
7F_M_741	C7-R1-233684516898211887367223230027805367092	5041.19	2609.29	Slice8	PH Pitx2 Glut	GP	Glut
7J_M_1859	C7-R1-72506304664543206471215365910190670354	3649.21	1328.84	Slice8	PH Pitx2 Glut	HY-2	Glut
7J_M_2246	C7-R1-80423311617625235088486371416548926922	4115.31	1476.06	Slice8	PH Pitx2 Glut	HY-2	Glut
7D_M_1248	C7-R1-107883892443084152384797402168160918367	2907.99	2229.61	Slice8	SI-MPO-LPO Lhx8 Gaba	PIR-6	Gaba
7D_M_3037	C7-R1-270374601716846906349236770360355691312	5161.63	3433.72	Slice8	CU-ECU-SPVI Foxb1 Glut	PIR-6	Glut
7F_M_607	C7-R1-56933955573639886543529989049846084843	2857.31	2258.69	Slice8	PCG Vsx2 Lhx4 Glut	GP	Glut
7F_M_1660	C7-R1-66758553167581899974609425246246403245	3536.41	1361.84	Slice8	PCG Vsx2 Lhx4 Glut	GP	Glut
7F_M_1735	C7-R1-201185718441325109492239423865813697924	3089.48	2026.08	Slice8	PCG Vsx2 Lhx4 Glut	GP	Glut
7F_M_1921	C7-R1-77471585913974889638936907144277067865	4369.43	3548.21	Slice8	PCG Vsx2 Lhx4 Glut	GP	Glut
7F_M_1963	C7-R1-28447661838059283592154252803654954940	3330.2	1970.48	Slice8	PCG Vsx2 Lhx4 Glut	GP	Glut
7F_M_2956	C7-R1-338820287095335421754781297885233251250	4671.88	2650.85	Slice8	PCG Vsx2 Lhx4 Glut	GP	Glut
8F_M_953	C7-R1-56933955573639886543529989049846084843	2857.31	2258.69	Slice8	PCG Vsx2 Lhx4 Glut	TH-3	Glut
8H_M_305	C7-R1-238209121948338209364034362139145984320	2350.46	5887.25	Slice8	PCG Vsx2 Lhx4 Glut	AMY-2	Glut
7E_M_8	C7-R1-214125943483085089350086741941705612097	3582.04	1909.42	Slice8	PVH-LHA Barhl2 Glut	TH-1	Glut
7E_M_636	C7-R1-93274111427865678485095306254124337237	3890.09	1925.14	Slice8	PVH-LHA Barhl2 Glut	TH-1	Glut
7E_M_1428	C7-R1-180717233105193523593345508903884862969	3938.07	2108.9	Slice8	SI-MA-LPO Skor1 Glut	TH-1	Glut
7E_M_1731	C7-R1-64275021402582652661662043354894576053	3535.84	1933.24	Slice8	PVH-LHA Barhl2 Glut	TH-1	Glut
7E_M_1908	C7-R1-217601794074144105571506401314209850466	4154.05	1335.95	Slice8	PVH-LHA Barhl2 Glut	TH-1	Glut
7E_M_2142	C7-R1-65692421120839253437663803778438484880	3289.96	2394.18	Slice8	PVH-LHA Barhl2 Glut	TH-1	Glut
7E_M_2323	C7-R1-170761854877766699171048422214722681759	3877.95	1740.25	Slice8	SI-MA-LPO Skor1 Glut	TH-1	Glut
7E_M_2679	C7-R1-178179978679826510356456977237327963350	4030.28	1985.35	Slice8	SI-MA-LPO Skor1 Glut	TH-1	Glut
7E_M_2948	C7-R1-336133681945266699473242510524919937002	3680.29	1863.61	Slice8	PVH-LHA Barhl2 Glut	TH-1	Glut
7F_M_189	C7-R1-278412529509036014597438331331946132717	3334.46	1977.43	Slice8	PVH-LHA Barhl2 Glut	GP	Glut
7F_M_209	C7-R1-115252622658240440529514794694023146154	3477.23	1926.5	Slice8	PVH-LHA Barhl2 Glut	GP	Glut
7F_M_230	C7-R1-79796658510494140723449632951287521419	4237.38	1888.23	Slice8	PVH-LHA Barhl2 Glut	GP	Glut
7F_M_412	C7-R1-178179978679826510356456977237327963350	4030.28	1985.35	Slice8	SI-MA-LPO Skor1 Glut	GP	Glut
7F_M_440	C7-R1-170761854877766699171048422214722681759	3877.95	1740.25	Slice8	PVH-LHA Barhl2 Glut	GP	Glut
7F_M_744	C7-R1-64275021402582652661662043354894576053	3535.84	1933.24	Slice8	PVH-LHA Barhl2 Glut	GP	Glut
7F_M_813	C7-R1-320052555908795134110279566546074346769	3740.64	1656.34	Slice8	PVH-LHA Barhl2 Glut	GP	Glut
7F_M_823	C7-R1-71028033319250278110703999340516346297	3466.85	1942.32	Slice8	PVH-LHA Barhl2 Glut	GP	Glut
7F_M_859	C7-R1-39927074278477557314113107326185427372	3467.23	1906.58	Slice8	PVH-LHA Barhl2 Glut	GP	Glut
7F_M_885	C7-R1-39927074278477557314113107326185427372	3467.23	1906.58	Slice8	PVH-LHA Barhl2 Glut	GP	Glut
7F_M_919	C7-R1-222106039213153719337228171203067731323	3683.26	1927.04	Slice8	PVH-LHA Barhl2 Glut	GP	Glut
7F_M_929	C7-R1-65692421120839253437663803778438484880	3289.96	2394.18	Slice8	PVH-LHA Barhl2 Glut	GP	Glut
7F_M_941	C7-R1-222106039213153719337228171203067731323	3683.26	1927.04	Slice8	PVH-LHA Barhl2 Glut	GP	Glut
7F_M_1067	C7-R1-219262407959176293605503599298377921531	3574.17	1804.14	Slice8	PVH-LHA Barhl2 Glut	GP	Glut
7F_M_1095	C7-R1-156527208447584389810742634232342666011	4714.85	5965.44	Slice8	PVH-LHA Barhl2 Glut	GP	Glut
7F_M_1141	C7-R1-64275021402582652661662043354894576053	3535.84	1933.24	Slice8	PVH-LHA Barhl2 Glut	GP	Glut
7F_M_1152	C7-R1-151327045483128698089405557712010800285	3740.86	1850.18	Slice8	PVH-LHA Barhl2 Glut	GP	Glut
7F_M_1171	C7-R1-336133681945266699473242510524919937002	3680.29	1863.61	Slice8	PVH-LHA Barhl2 Glut	GP	Glut
7F_M_1261	C7-R1-60853958281719653335382366381009245798	3735.19	1772.71	Slice8	PVH-LHA Barhl2 Glut	GP	Glut
7F_M_1297	C7-R1-282948231206791269246679715818755093600	3905.29	1432.03	Slice8	PVH-LHA Barhl2 Glut	GP	Glut
7F_M_1331	C7-R1-288764042519768089014522246999511558527	3718.35	1918.47	Slice8	PVH-LHA Barhl2 Glut	GP	Glut
7F_M_1335	C7-R1-64275021402582652661662043354894576053	3535.84	1933.24	Slice8	PVH-LHA Barhl2 Glut	GP	Glut
7F_M_1345	C7-R1-71028033319250278110703999340516346297	3466.85	1942.32	Slice8	PVH-LHA Barhl2 Glut	GP	Glut
7F_M_1379	C7-R1-234101141719689965904992049858355692923	3916.31	1998.27	Slice8	PVH-LHA Barhl2 Glut	GP	Glut
7F_M_1404	C7-R1-165955743551097818913094819671897027896	4030.79	2016.13	Slice8	PVH-LHA Barhl2 Glut	GP	Glut
7F_M_1425	C7-R1-320523295045567428680210677124205720571	3446.47	1962.75	Slice8	PVH-LHA Barhl2 Glut	GP	Glut
7F_M_1488	C7-R1-47857248857891374648355938189331429676	3904.13	1405.5	Slice8	PVH-LHA Barhl2 Glut	GP	Glut
7F_M_1541	C7-R1-313196483286548504332705394333589556658	4000.71	1415.05	Slice8	PVH-LHA Barhl2 Glut	GP	Glut
7F_M_1564	C7-R1-287584447982018371429405762346860773813	3894.16	1936.48	Slice8	PVH-LHA Barhl2 Glut	GP	Glut
7F_M_1737	C7-R1-165955743551097818913094819671897027896	4030.79	2016.13	Slice8	PVH-LHA Barhl2 Glut	GP	Glut
7F_M_1788	C7-R1-65692421120839253437663803778438484880	3289.96	2394.18	Slice8	PVH-LHA Barhl2 Glut	GP	Glut
7F_M_1878	C7-R1-115252622658240440529514794694023146154	3477.23	1926.5	Slice8	PVH-LHA Barhl2 Glut	GP	Glut
7F_M_1958	C7-R1-93274111427865678485095306254124337237	3890.09	1925.14	Slice8	PVH-LHA Barhl2 Glut	GP	Glut
7F_M_2089	C7-R1-238397080557132426320349344688947410079	3908.7	1907.91	Slice8	PVH-LHA Barhl2 Glut	GP	Glut
7F_M_2146	C7-R1-145417577078632435628961823585889063506	4575.62	1501.41	Slice8	SI-MA-LPO Skor1 Glut	GP	Glut
7F_M_2191	C7-R1-222106039213153719337228171203067731323	3683.26	1927.04	Slice8	PVH-LHA Barhl2 Glut	GP	Glut
7F_M_2250	C7-R1-91619054442404446559650652492696718408	3994.13	2025.28	Slice8	PVH-LHA Barhl2 Glut	GP	Glut
7F_M_2282	C7-R1-7724979391768167850549179942789316607	4090.69	1968.8	Slice8	SI-MA-LPO Skor1 Glut	GP	Glut
7F_M_2310	C7-R1-278412529509036014597438331331946132717	3334.46	1977.43	Slice8	PVH-LHA Barhl2 Glut	GP	Glut
7F_M_2377	C7-R1-39927074278477557314113107326185427372	3467.23	1906.58	Slice8	SI-MA-LPO Skor1 Glut	GP	Glut
7F_M_2502	C7-R1-115252622658240440529514794694023146154	3477.23	1926.5	Slice8	PVH-LHA Barhl2 Glut	GP	Glut
7F_M_2544	C7-R1-142885632047997747430691202660103303620	3902.5	2038.63	Slice8	PVH-LHA Barhl2 Glut	GP	Glut
7F_M_2849	C7-R1-25260841474426801527946550693344315785	3488.92	1868.45	Slice8	SI-MA-LPO Skor1 Glut	GP	Glut
7F_M_2931	C7-R1-79796658510494140723449632951287521419	4237.38	1888.23	Slice8	PVH-LHA Barhl2 Glut	GP	Glut
7J_M_1180	C7-R1-231419138598259457913960058497692188509	3754.04	1812.51	Slice8	PVH-LHA Barhl2 Glut	HY-2	Glut
7J_M_1232	C7-R1-264982492747050266089722746593095132127	3458.6	1945.72	Slice8	PVH-LHA Barhl2 Glut	HY-2	Glut
7J_M_1284	C7-R1-123299777402241725992828851502917597690	3715.47	1916.07	Slice8	PVH-LHA Barhl2 Glut	HY-2	Glut
7J_M_1285	C7-R1-165955743551097818913094819671897027896	4030.79	2016.13	Slice8	PVH-LHA Barhl2 Glut	HY-2	Glut
7J_M_1440	C7-R1-60853958281719653335382366381009245798	3735.19	1772.71	Slice8	ADP-MPO Trp73 Glut	HY-2	Glut
7J_M_1450	C7-R1-238053786598746986025294512110667264883	3709.15	3284.1	Slice8	PVH-LHA Barhl2 Glut	HY-2	Glut
7J_M_1565	C7-R1-234101141719689965904992049858355692923	3916.31	1998.27	Slice8	PVH-LHA Barhl2 Glut	HY-2	Glut
7J_M_1657	C7-R1-221794153207843774943843846939587350273	4968.39	1577.35	Slice8	PVH-LHA Barhl2 Glut	HY-2	Glut
7J_M_1745	C7-R1-177295618474017048004153789645574614318	3819.08	1976.39	Slice8	PVH-LHA Barhl2 Glut	HY-2	Glut
7J_M_1753	C7-R1-60853958281719653335382366381009245798	3735.19	1772.71	Slice8	PVH-LHA Barhl2 Glut	HY-2	Glut
7J_M_1823	C7-R1-234101141719689965904992049858355692923	3916.31	1998.27	Slice8	PVH-LHA Barhl2 Glut	HY-2	Glut
7J_M_1958	C7-R1-332821387492636057174594504013628748610	3813.56	1926.97	Slice8	PVH-LHA Barhl2 Glut	HY-2	Glut
7J_M_1995	C7-R1-238397080557132426320349344688947410079	3908.7	1907.91	Slice8	PVH-LHA Barhl2 Glut	HY-2	Glut
7J_M_2090	C7-R1-231846876131233041176356229135776305562	4152.11	1721.9	Slice8	ADP-MPO Trp73 Glut	HY-2	Glut
7J_M_2132	C7-R1-235828356163227709830162787013524256774	4108.47	1938.08	Slice8	PVH-LHA Barhl2 Glut	HY-2	Glut
7J_M_2144	C7-R1-264982492747050266089722746593095132127	3458.6	1945.72	Slice8	PVH-LHA Barhl2 Glut	HY-2	Glut
7J_M_2150	C7-R1-289829844081145334142756566988988904875	4026.27	1927.52	Slice8	PVH-LHA Barhl2 Glut	HY-2	Glut
7J_M_2208	C7-R1-217601794074144105571506401314209850466	4154.05	1335.95	Slice8	PVH-LHA Barhl2 Glut	HY-2	Glut
7J_M_2257	C7-R1-213305594128636774361860667300329233078	3925.65	1998.66	Slice8	PVH-LHA Barhl2 Glut	HY-2	Glut
7J_M_2283	C7-R1-29403042873222664422188058823922512278	3825.05	1837.56	Slice8	PVH-LHA Barhl2 Glut	HY-2	Glut
7J_M_251	C7-R1-312815912386127623790655429303178172286	3909.41	1991.47	Slice8	ADP-MPO Trp73 Glut	HY-2	Glut
7J_M_2799	C7-R1-235828356163227709830162787013524256774	4108.47	1938.08	Slice8	PVH-LHA Barhl2 Glut	HY-2	Glut
7J_M_2891	C7-R1-241922850366464164482156156058666515741	3722.56	1923.71	Slice8	PVH-LHA Barhl2 Glut	HY-2	Glut
7J_M_2928	C7-R1-282948231206791269246679715818755093600	3905.29	1432.03	Slice8	PVH-LHA Barhl2 Glut	HY-2	Glut
7J_M_30	C7-R1-327138188752884879056745280138586953242	3249	2000.95	Slice8	PVH-LHA Barhl2 Glut	HY-2	Glut
7J_M_311	C7-R1-165955743551097818913094819671897027896	4030.79	2016.13	Slice8	PVH-LHA Barhl2 Glut	HY-2	Glut
7J_M_36	C7-R1-178457804741849043932613789909519898819	3905.69	2072.01	Slice8	PVH-LHA Barhl2 Glut	HY-2	Glut
7J_M_432	C7-R1-71028033319250278110703999340516346297	3466.85	1942.32	Slice8	PVH-LHA Barhl2 Glut	HY-2	Glut
7J_M_500	C7-R1-235828356163227709830162787013524256774	4108.47	1938.08	Slice8	PVH-LHA Barhl2 Glut	HY-2	Glut
7J_M_59	C7-R1-23361307953283857595458266956010573920	4134.85	1549.97	Slice8	PVH-LHA Barhl2 Glut	HY-2	Glut
7J_M_75	C7-R1-90630776351965542451384243186987235770	5341.5	854.758	Slice8	ADP-MPO Trp73 Glut	HY-2	Glut
7J_M_757	C7-R1-231846876131233041176356229135776305562	4152.11	1721.9	Slice8	ADP-MPO Trp73 Glut	HY-2	Glut
7J_M_895	C7-R1-214125943483085089350086741941705612097	3582.04	1909.42	Slice8	PVH-LHA Barhl2 Glut	HY-2	Glut
7J_M_949	C7-R1-60853958281719653335382366381009245798	3735.19	1772.71	Slice8	PVH-LHA Barhl2 Glut	HY-2	Glut
7J_M_960	C7-R1-69813668725352529980903797766127285947	4247.6	1852.64	Slice8	PVH-LHA Barhl2 Glut	HY-2	Glut
7J_M_975	C7-R1-165955743551097818913094819671897027896	4030.79	2016.13	Slice8	PVH-LHA Barhl2 Glut	HY-2	Glut
7J_M_994	C7-R1-29673497042720832812208762870791437289	3583.07	1500.28	Slice8	PVH-LHA Barhl2 Glut	HY-2	Glut
8F_M_1096	C7-R1-282948231206791269246679715818755093600	3905.29	1432.03	Slice8	PVH-LHA Barhl2 Glut	TH-3	Glut
8F_M_1170	C7-R1-29403042873222664422188058823922512278	3825.05	1837.56	Slice8	PVH-LHA Barhl2 Glut	TH-3	Glut
8F_M_1810	C7-R1-124645560678773324228387504239805561516	3459.16	1964.77	Slice8	PVH-LHA Barhl2 Glut	TH-3	Glut
8F_M_1940	C7-R1-282948231206791269246679715818755093600	3905.29	1432.03	Slice8	PVH-LHA Barhl2 Glut	TH-3	Glut
8F_M_1977	C7-R1-287584447982018371429405762346860773813	3894.16	1936.48	Slice8	PVH-LHA Barhl2 Glut	TH-3	Glut
8F_M_2082	C7-R1-294011622704894514250141167639464980491	4603.61	1718.88	Slice8	PVH-LHA Barhl2 Glut	TH-3	Glut
8F_M_2506	C7-R1-234101141719689965904992049858355692923	3916.31	1998.27	Slice8	PVH-LHA Barhl2 Glut	TH-3	Glut
8F_M_2690	C7-R1-234101141719689965904992049858355692923	3916.31	1998.27	Slice8	PVH-LHA Barhl2 Glut	TH-3	Glut
8F_M_2829	C7-R1-289829844081145334142756566988988904875	4026.27	1927.52	Slice8	PVH-LHA Barhl2 Glut	TH-3	Glut
8F_M_2835	C7-R1-336133681945266699473242510524919937002	3680.29	1863.61	Slice8	PVH-LHA Barhl2 Glut	TH-3	Glut
8F_M_2899	C7-R1-282948231206791269246679715818755093600	3905.29	1432.03	Slice8	PVH-LHA Barhl2 Glut	TH-3	Glut
8F_M_551	C7-R1-219262407959176293605503599298377921531	3574.17	1804.14	Slice8	PVH-LHA Barhl2 Glut	TH-3	Glut
8K_M_1132	C7-R1-282948231206791269246679715818755093600	3905.29	1432.03	Slice8	PVH-LHA Barhl2 Glut	HY-3	Glut
8K_M_1707	C7-R1-327138188752884879056745280138586953242	3249	2000.95	Slice8	PVH-LHA Barhl2 Glut	HY-3	Glut
8K_M_1822	C7-R1-165955743551097818913094819671897027896	4030.79	2016.13	Slice8	PVH-LHA Barhl2 Glut	HY-3	Glut
8K_M_1982	C7-R1-332821387492636057174594504013628748610	3813.56	1926.97	Slice8	PVH-LHA Barhl2 Glut	HY-3	Glut
8K_M_210	C7-R1-22867615255028306281187115912348815961	4043.9	1892.42	Slice8	PVH-LHA Barhl2 Glut	HY-3	Glut
8K_M_2316	C7-R1-142885632047997747430691202660103303620	3902.5	2038.63	Slice8	PVH-LHA Barhl2 Glut	HY-3	Glut
8K_M_2358	C7-R1-113120724446247562911281050222393156711	3536.71	2137.55	Slice8	PVH-LHA Barhl2 Glut	HY-3	Glut
8K_M_2400	C7-R1-231419138598259457913960058497692188509	3754.04	1812.51	Slice8	PVH-LHA Barhl2 Glut	HY-3	Glut
8K_M_2546	C7-R1-191349111227713261810834942215159477242	3973.26	1804.88	Slice8	PVH-LHA Barhl2 Glut	HY-3	Glut
8K_M_2622	C7-R1-289829844081145334142756566988988904875	4026.27	1927.52	Slice8	PVH-LHA Barhl2 Glut	HY-3	Glut
8K_M_2710	C7-R1-282948231206791269246679715818755093600	3905.29	1432.03	Slice8	PVH-LHA Barhl2 Glut	HY-3	Glut
8K_M_2712	C7-R1-219853530493771056038016050612971198339	3710.87	1893.03	Slice8	PVH-LHA Barhl2 Glut	HY-3	Glut
8K_M_282	C7-R1-123299777402241725992828851502917597690	3715.47	1916.07	Slice8	PVH-LHA Barhl2 Glut	HY-3	Glut
8K_M_500	C7-R1-282948231206791269246679715818755093600	3905.29	1432.03	Slice8	PVH-LHA Barhl2 Glut	HY-3	Glut
8K_M_629	C7-R1-145417577078632435628961823585889063506	4575.62	1501.41	Slice8	ADP-MPO Trp73 Glut	HY-3	Glut
8K_M_856	C7-R1-235828356163227709830162787013524256774	4108.47	1938.08	Slice8	PVH-LHA Barhl2 Glut	HY-3	Glut
8K_M_969	C7-R1-123299777402241725992828851502917597690	3715.47	1916.07	Slice8	PVH-LHA Barhl2 Glut	HY-3	Glut
7F_M_2	C7-R1-222106039213153719337228171203067731323	3683.26	1927.04	Slice8	SI-MA-LPO Skor1 Glut	GP	Glut
7F_M_88	C7-R1-178179978679826510356456977237327963350	4030.28	1985.35	Slice8	SI-MA-LPO Skor1 Glut	GP	Glut
7F_M_429	C7-R1-179067742034794979223663118939520114764	4995.46	1315.44	Slice8	SI-MA-LPO Skor1 Glut	GP	Glut
7F_M_443	C7-R1-178457804741849043932613789909519898819	3905.69	2072.01	Slice8	PVH-LHA Barhl2 Glut	GP	Glut
7F_M_864	C7-R1-91619054442404446559650652492696718408	3994.13	2025.28	Slice8	PVH-LHA Barhl2 Glut	GP	Glut
7F_M_1195	C7-R1-179067742034794979223663118939520114764	4995.46	1315.44	Slice8	SI-MA-LPO Skor1 Glut	GP	Glut
7F_M_1248	C7-R1-210664174905375010840570391407049673243	3868.39	2047.24	Slice8	SI-MA-LPO Skor1 Glut	GP	Glut
7F_M_1271	C7-R1-327138188752884879056745280138586953242	3249	2000.95	Slice8	PVH-LHA Barhl2 Glut	GP	Glut
7F_M_1311	C7-R1-84360866106239649630191306929954696152	3562.12	1673.41	Slice8	SI-MA-LPO Skor1 Glut	GP	Glut
7F_M_1401	C7-R1-178457804741849043932613789909519898819	3905.69	2072.01	Slice8	SI-MA-LPO Skor1 Glut	GP	Glut
7F_M_1616	C7-R1-273666429032553535576287964626212538244	3595.04	1429.28	Slice8	SI-MA-LPO Skor1 Glut	GP	Glut
7F_M_1928	C7-R1-273666429032553535576287964626212538244	3595.04	1429.28	Slice8	SI-MA-LPO Skor1 Glut	GP	Glut
7F_M_2080	C7-R1-732575325249727525879506712242698540	3892.71	2054.21	Slice8	SI-MA-LPO Skor1 Glut	GP	Glut
7F_M_2550	C7-R1-157690815255713331796574091732792099294	4072.73	1475.48	Slice8	SI-MA-LPO Skor1 Glut	GP	Glut
7F_M_2620	C7-R1-213305594128636774361860667300329233078	3925.65	1998.66	Slice8	SI-MA-LPO Skor1 Glut	GP	Glut
7F_M_2679	C7-R1-156527208447584389810742634232342666011	4714.85	5965.44	Slice8	SI-MA-LPO Skor1 Glut	GP	Glut
7F_M_2980	C7-R1-74150605321021418377598316618934846009	3137.94	2460.26	Slice8	SI-MA-LPO Skor1 Glut	GP	Glut
7J_M_1167	C7-R1-268046775538805768104232411753592026877	3655.46	1627.48	Slice8	ADP-MPO Trp73 Glut	HY-2	Glut
7J_M_2459	C7-R1-285406819967566426092923732134610127109	5094.71	2004.36	Slice8	PH-ant Otp Glut	HY-2	Glut
8F_M_437	C7-R1-134212031665735296386589400960902715248	4602.75	735.21	Slice8	PH-ant Otp Glut	TH-3	Glut
7E_M_830	C7-R1-37762712780207744701388976215557895567	3941.67	1963.14	Slice8	PVH-LHA Barhl2 Glut	TH-1	Glut
7F_M_2231	C7-R1-293162798010155908922729070402782185025	3670.72	1863.53	Slice8	PVH-LHA Barhl2 Glut	GP	Glut
7G_M_2792	C7-R1-113747035843001635673642211500889688321	4770.52	1423.28	Slice8	MB/HB Lhx1 Glut	TH-2	Glut
7J_M_1265	C7-R1-23361307953283857595458266956010573920	4134.85	1549.97	Slice8	PVH-LHA Barhl2 Glut	HY-2	Glut
7J_M_1467	C7-R1-186582427328723515356044517689430718710	2496.21	590.362	Slice8	PH-ant Otp Glut	HY-2	Glut
7J_M_1580	C7-R1-304203246958073626878118750770433448672	4586.27	1045.97	Slice8	PVH-LHA Barhl2 Glut	HY-2	Glut
7J_M_2375	C7-R1-221794153207843774943843846939587350273	4968.39	1577.35	Slice8	PVH-LHA Barhl2 Glut	HY-2	Glut
7J_M_2399	C7-R1-22867615255028306281187115912348815961	4043.9	1892.42	Slice8	MB/HB Lhx1 Glut	HY-2	Glut
7J_M_2643	C7-R1-146314409322856991754155197465909090972	4843.85	1408.44	Slice8	MB/HB Lhx1 Glut	HY-2	Glut
7J_M_693	C7-R1-22867615255028306281187115912348815961	4043.9	1892.42	Slice8	ADP-MPO Trp73 Glut	HY-2	Glut
7J_M_734	C7-R1-19638885119621808771334598593728352554	5077.24	3284.46	Slice8	PVH-LHA Barhl2 Glut	HY-2	Glut
7J_M_940	C7-R1-136552115654461389484157339366473208075	4276.72	1882.9	Slice8	MB/HB Lhx1 Glut	HY-2	Glut
8F_M_2344	C7-R1-113747035843001635673642211500889688321	4770.52	1423.28	Slice8	RN Nkx2-2 Otx1 Gaba	TH-3	Gaba
8K_M_1679	C7-R1-118523439544284853526409456748549689213	5344.29	633.767	Slice8	PVH-LHA Barhl2 Glut	HY-3	Glut
8K_M_2095	C7-R1-118523439544284853526409456748549689213	5344.29	633.767	Slice8	PVH-LHA Barhl2 Glut	HY-3	Glut
8K_M_2126	C7-R1-83109785830586256748347242629427318643	3501.14	1622.68	Slice8	PVH-LHA Barhl2 Glut	HY-3	Glut
8K_M_2647	C7-R1-195971601217584618621002937875039301850	3936.79	1928.26	Slice8	RN Nkx2-2 Otx1 Gaba	HY-3	Gaba
8K_M_2762	C7-R1-221794153207843774943843846939587350273	4968.39	1577.35	Slice8	PVH-LHA Barhl2 Glut	HY-3	Glut
8K_M_2791	C7-R1-19638885119621808771334598593728352554	5077.24	3284.46	Slice8	PVH-LHA Barhl2 Glut	HY-3	Glut
8K_M_2877	C7-R1-37762712780207744701388976215557895567	3941.67	1963.14	Slice8	PVH-LHA Barhl2 Glut	HY-3	Glut
8K_M_345	C7-R1-29403042873222664422188058823922512278	3825.05	1837.56	Slice8	PVH-LHA Barhl2 Glut	HY-3	Glut
7F_M_1178	C7-R1-274867668888976400317718674240214840989	2908.61	2195.48	Slice8	ADP-MPO Trp73 Glut	GP	Glut
7J_M_221	C7-R1-29673497042720832812208762870791437289	3583.07	1500.28	Slice8	ADP-MPO Trp73 Glut	HY-2	Glut
7J_M_2260	C7-R1-231419138598259457913960058497692188509	3754.04	1812.51	Slice8	ADP-MPO Trp73 Glut	HY-2	Glut
7J_M_429	C7-R1-332821387492636057174594504013628748610	3813.56	1926.97	Slice8	ADP-MPO Trp73 Glut	HY-2	Glut
7J_M_696	C7-R1-123299777402241725992828851502917597690	3715.47	1916.07	Slice8	ADP-MPO Trp73 Glut	HY-2	Glut
8K_M_2346	C7-R1-217601794074144105571506401314209850466	4154.05	1335.95	Slice8	ADP-MPO Trp73 Glut	HY-3	Glut
7J_M_143	C7-R1-14414692771742031959835536774256127016	4213.23	1261.08	Slice8	PVH-LHA Barhl2 Glut	HY-2	Glut
7J_M_1845	C7-R1-232362889933121610430613214158279667741	3995.76	1983.03	Slice8	PVH-LHA Barhl2 Glut	HY-2	Glut
7J_M_2907	C7-R1-136552115654461389484157339366473208075	4276.72	1882.9	Slice8	PVH-LHA Barhl2 Glut	HY-2	Glut
7J_M_665	C7-R1-228343966768176338525667276256055669543	1107.48	1622.06	Slice8	ADP-MPO Trp73 Glut	HY-2	Glut
8K_M_1909	C7-R1-113328576459974414549957298459694929582	3820.51	1939.38	Slice8	PVH-LHA Barhl2 Glut	HY-3	Glut
8K_M_2357	C7-R1-69813668725352529980903797766127285947	4247.6	1852.64	Slice8	ADP-MPO Trp73 Glut	HY-3	Glut
7E_M_1244	C7-R1-233014736313346656128473000307456541029	2024.21	1025.25	Slice8	ADP-MPO Trp73 Glut	TH-1	Glut
7J_M_1049	C7-R1-222201044750878365889242501621319847493	4885.32	1537.23	Slice8	PVH-LHA Barhl2 Glut	HY-2	Glut
7J_M_1414	C7-R1-198952472779618387891094936590761810673	4261.71	1780.86	Slice8	PVH-LHA Barhl2 Glut	HY-2	Glut
7J_M_1836	C7-R1-118141319521290799375975884864534395367	3787.46	1399.37	Slice8	PVH-LHA Barhl2 Glut	HY-2	Glut
7J_M_1948	C7-R1-238053786598746986025294512110667264883	3709.15	3284.1	Slice8	PVH-LHA Barhl2 Glut	HY-2	Glut
7J_M_2051	C7-R1-36793120890229035420824875760779795631	3724.56	1764.51	Slice8	PVH-LHA Barhl2 Glut	HY-2	Glut
7J_M_657	C7-R1-233014736313346656128473000307456541029	2024.21	1025.25	Slice8	ADP-MPO Trp73 Glut	HY-2	Glut
7J_M_723	C7-R1-123299777402241725992828851502917597690	3715.47	1916.07	Slice8	PVH-LHA Barhl2 Glut	HY-2	Glut
8K_M_1878	C7-R1-268046775538805768104232411753592026877	3655.46	1627.48	Slice8	PVH-LHA Barhl2 Glut	HY-3	Glut
8K_M_2969	C7-R1-311285116134479714662634660952894258067	3941.9	1743.24	Slice8	PVH-LHA Barhl2 Glut	HY-3	Glut
8K_M_868	C7-R1-37762712780207744701388976215557895567	3941.67	1963.14	Slice8	PVH-LHA Barhl2 Glut	HY-3	Glut
7F_M_2271	C7-R1-248840512924458583934646784113247419214	4703.73	1984.84	Slice8	MY Lhx1 Gly-Gaba	GP	Gly-Gaba
7G_M_1307	C7-R1-62075917668183420518676273239979208218	4831.17	3364.22	Slice8	MY Lhx1 Gly-Gaba	TH-2	Gly-Gaba
8K_M_1919	C7-R1-292571418468600637834846131414140481234	4509.9	3087.47	Slice8	PVH-LHA Barhl2 Glut	HY-3	Glut
8K_M_3029	C7-R1-28666934804346775422966949906586959123	4475.89	1301.61	Slice8	MY Lhx1 Gly-Gaba	HY-3	Gly-Gaba
8K_M_356	C7-R1-78947501314219803139472363381482634754	4229.83	3851.7	Slice8	MY Lhx1 Gly-Gaba	HY-3	Gly-Gaba
7H_M_857	C7-R1-251844480000971405812431280969845304607	4808.61	2146.72	Slice8	PVH-LHA Barhl2 Glut	AMY-1	Glut
7H_M_2121	C7-R1-253227673427193915833243530939532108097	4558.06	1939.29	Slice8	PVH-LHA Barhl2 Glut	AMY-1	Glut
7J_M_712	C7-R1-233014736313346656128473000307456541029	2024.21	1025.25	Slice8	PVH-LHA Barhl2 Glut	HY-2	Glut
7J_M_936	C7-R1-136552115654461389484157339366473208075	4276.72	1882.9	Slice8	PVH-LHA Barhl2 Glut	HY-2	Glut
8H_M_826	C7-R1-173599319954977475301795174172185152769	3540.75	1314.06	Slice8	PVH-LHA Barhl2 Glut	AMY-2	Glut
8H_M_1444	C7-R1-123299777402241725992828851502917597690	3715.47	1916.07	Slice8	PVH-LHA Barhl2 Glut	AMY-2	Glut
7G_M_2556	C7-R1-168904437479369345102943654148920653644	4800	1767.4	Slice8	PVH-LHA Barhl2 Glut	TH-2	Glut
7E_M_1121	C7-R1-114454389788137127566251449356237435620	2269.78	490.408	Slice8	PVH-LHA Barhl2 Glut	TH-1	Glut
7E_M_1355	C7-R1-167229070455311866993647258574914752519	4890.26	1258.34	Slice8	PVH-LHA Barhl2 Glut	TH-1	Glut
7E_M_2804	C7-R1-100585418689673980695964776281537053386	4886.96	1821.19	Slice8	PVH-LHA Barhl2 Glut	TH-1	Glut
7G_M_1336	C7-R1-114454389788137127566251449356237435620	2269.78	490.408	Slice8	PVH-LHA Barhl2 Glut	TH-2	Glut
7G_M_1828	C7-R1-118523439544284853526409456748549689213	5344.29	633.767	Slice8	PVH-LHA Barhl2 Glut	TH-2	Glut
7G_M_2132	C7-R1-114454389788137127566251449356237435620	2269.78	490.408	Slice8	PVH-LHA Barhl2 Glut	TH-2	Glut
7G_M_2498	C7-R1-167229070455311866993647258574914752519	4890.26	1258.34	Slice8	PVH-LHA Barhl2 Glut	TH-2	Glut
7G_M_2590	C7-R1-229060206376446926357882933345326115277	4725.78	2077.02	Slice8	PVH-LHA Barhl2 Glut	TH-2	Glut
7G_M_519	C7-R1-114454389788137127566251449356237435620	2269.78	490.408	Slice8	PVH-LHA Barhl2 Glut	TH-2	Glut
7J_M_1743	C7-R1-167229070455311866993647258574914752519	4890.26	1258.34	Slice8	PVH-LHA Barhl2 Glut	HY-2	Glut
7J_M_1762	C7-R1-57418908771193545705646914565699105237	5093.09	3229.73	Slice8	PVH-LHA Barhl2 Glut	HY-2	Glut
7J_M_1860	C7-R1-312815912386127623790655429303178172286	3909.41	1991.47	Slice8	PVH-LHA Barhl2 Glut	HY-2	Glut
7J_M_2096	C7-R1-100956195863788843546112967334484253246	3025.16	1018.45	Slice8	PVH-LHA Barhl2 Glut	HY-2	Glut
7J_M_2359	C7-R1-114454389788137127566251449356237435620	2269.78	490.408	Slice8	PVH-LHA Barhl2 Glut	HY-2	Glut
7J_M_2431	C7-R1-193255909424684909457058238427560096303	3694.57	1332.51	Slice8	PVH-LHA Barhl2 Glut	HY-2	Glut
7J_M_332	C7-R1-193255909424684909457058238427560096303	3694.57	1332.51	Slice8	PVH-LHA Barhl2 Glut	HY-2	Glut
7J_M_627	C7-R1-114454389788137127566251449356237435620	2269.78	490.408	Slice8	PVH-LHA Barhl2 Glut	HY-2	Glut
8G_M_174	C7-R1-100585418689673980695964776281537053386	4886.96	1821.19	Slice8	PVH-LHA Barhl2 Glut	TH-4	Glut
8K_M_1024	C7-R1-229060206376446926357882933345326115277	4725.78	2077.02	Slice8	PVH-LHA Barhl2 Glut	HY-3	Glut
7E_M_1112	C7-R1-124079167364937088898977111444366261959	4795.24	1215.11	Slice8	PVH-LHA Barhl2 Glut	TH-1	Glut
7E_M_1123	C7-R1-324097738380041042766606942172836257289	4711.37	1472.59	Slice8	PVH-LHA Barhl2 Glut	TH-1	Glut
7G_M_96	C7-R1-314720683400623592357393080187819343395	5139.17	1140.92	Slice8	PVH-LHA Barhl2 Glut	TH-2	Glut
7J_M_1254	C7-R1-124079167364937088898977111444366261959	4795.24	1215.11	Slice8	PVH-LHA Barhl2 Glut	HY-2	Glut
7J_M_1677	C7-R1-146314409322856991754155197465909090972	4843.85	1408.44	Slice8	PVH-LHA Barhl2 Glut	HY-2	Glut
7J_M_1926	C7-R1-333070385063424520209358713811127986865	4446.24	1255.68	Slice8	PVH-LHA Barhl2 Glut	HY-2	Glut
7J_M_218	C7-R1-324097738380041042766606942172836257289	4711.37	1472.59	Slice8	PVH-LHA Barhl2 Glut	HY-2	Glut
7J_M_231	C7-R1-36793120890229035420824875760779795631	3724.56	1764.51	Slice8	PVH-LHA Barhl2 Glut	HY-2	Glut
7J_M_277	C7-R1-238272679231751499167818718779533839341	3728	1774.12	Slice8	PVH-LHA Barhl2 Glut	HY-2	Glut
7J_M_369	C7-R1-124079167364937088898977111444366261959	4795.24	1215.11	Slice8	PVH-LHA Barhl2 Glut	HY-2	Glut
7J_M_426	C7-R1-196853675189467245076818865977591103462	4696.33	1528.52	Slice8	PVH-LHA Barhl2 Glut	HY-2	Glut
7J_M_549	C7-R1-216632580998613270209980285571547390468	4301.92	1073.81	Slice8	PVH-LHA Barhl2 Glut	HY-2	Glut
7J_M_58	C7-R1-8270582348157643769353139820297837847	4474.35	1199.65	Slice8	PVH-LHA Barhl2 Glut	HY-2	Glut
7J_M_622	C7-R1-216632580998613270209980285571547390468	4301.92	1073.81	Slice8	PVH-LHA Barhl2 Glut	HY-2	Glut
8G_M_709	C7-R1-130707077256358204794743511717488456300	4272.21	1326.05	Slice8	PVH-LHA Barhl2 Glut	TH-4	Glut
8K_M_1698	C7-R1-333070385063424520209358713811127986865	4446.24	1255.68	Slice8	PVH-LHA Barhl2 Glut	HY-3	Glut
8K_M_1888	C7-R1-86688543699149335725971124505143075380	3896.42	1798.54	Slice8	PVH-LHA Barhl2 Glut	HY-3	Glut
8K_M_2210	C7-R1-8270582348157643769353139820297837847	4474.35	1199.65	Slice8	PVH-LHA Barhl2 Glut	HY-3	Glut
8K_M_2491	C7-R1-48510591298789499494222112984952319519	4808.24	1447.02	Slice8	PVH-LHA Barhl2 Glut	HY-3	Glut
8K_M_2648	C7-R1-324097738380041042766606942172836257289	4711.37	1472.59	Slice8	PVH-LHA Barhl2 Glut	HY-3	Glut
8K_M_266	C7-R1-68060969628365340679821297818067406856	4425.99	1056.32	Slice8	PVH-LHA Barhl2 Glut	HY-3	Glut
8K_M_2835	C7-R1-101196562315211513488564420115920445712	4420.44	1242.26	Slice8	PVH-LHA Barhl2 Glut	HY-3	Glut
7G_M_672	C7-R1-163136609292779455409650779551342996605	3982.34	1396.97	Slice8	PVH-LHA Barhl2 Glut	TH-2	Glut
7J_M_1630	C7-R1-312815912386127623790655429303178172286	3909.41	1991.47	Slice8	PVH-LHA Barhl2 Glut	HY-2	Glut
7J_M_1655	C7-R1-147583278948971111576884859170055960739	2352.51	1022.97	Slice8	PVH-LHA Barhl2 Glut	HY-2	Glut
7J_M_1658	C7-R1-100585418689673980695964776281537053386	4886.96	1821.19	Slice8	PVH-LHA Barhl2 Glut	HY-2	Glut
7J_M_1791	C7-R1-170247229669523321201397323646711277887	4856.48	1325.05	Slice8	PVH-LHA Barhl2 Glut	HY-2	Glut
7J_M_2117	C7-R1-170247229669523321201397323646711277887	4856.48	1325.05	Slice8	PVH-LHA Barhl2 Glut	HY-2	Glut
7J_M_237	C7-R1-312815912386127623790655429303178172286	3909.41	1991.47	Slice8	PVH-LHA Barhl2 Glut	HY-2	Glut
7J_M_2432	C7-R1-114454389788137127566251449356237435620	2269.78	490.408	Slice8	PVH-LHA Barhl2 Glut	HY-2	Glut
7J_M_2782	C7-R1-170247229669523321201397323646711277887	4856.48	1325.05	Slice8	PVH-LHA Barhl2 Glut	HY-2	Glut
7J_M_844	C7-R1-229060206376446926357882933345326115277	4725.78	2077.02	Slice8	PVH-LHA Barhl2 Glut	HY-2	Glut
8G_M_2278	C7-R1-167229070455311866993647258574914752519	4890.26	1258.34	Slice8	PVH-LHA Barhl2 Glut	TH-4	Glut
8K_M_1391	C7-R1-229060206376446926357882933345326115277	4725.78	2077.02	Slice8	PVH-LHA Barhl2 Glut	HY-3	Glut
8K_M_1932	C7-R1-217601794074144105571506401314209850466	4154.05	1335.95	Slice8	PVH-LHA Barhl2 Glut	HY-3	Glut
8K_M_2052	C7-R1-16151576946400903086121891998333580791	3341.26	1837.26	Slice8	PVH-LHA Barhl2 Glut	HY-3	Glut
7E_M_2687	C7-R1-100585418689673980695964776281537053386	4886.96	1821.19	Slice8	PVH-LHA Barhl2 Glut	TH-1	Glut
7J_M_1932	C7-R1-196853675189467245076818865977591103462	4696.33	1528.52	Slice8	PVH-LHA Barhl2 Glut	HY-2	Glut
7J_M_2500	C7-R1-325423406001868572375927457120826481837	4294.19	1985.04	Slice8	PVH-LHA Barhl2 Glut	HY-2	Glut
7J_M_2618	C7-R1-100585418689673980695964776281537053386	4886.96	1821.19	Slice8	PVH-LHA Barhl2 Glut	HY-2	Glut
7J_M_93	C7-R1-285406819967566426092923732134610127109	5094.71	2004.36	Slice8	PVH-LHA Barhl2 Glut	HY-2	Glut
7G_M_2321	C7-R1-251844480000971405812431280969845304607	4808.61	2146.72	Slice8	PVH-LHA Barhl2 Glut	TH-2	Glut
7G_M_2588	C7-R1-233014736313346656128473000307456541029	2024.21	1025.25	Slice8	PVH-LHA Barhl2 Glut	TH-2	Glut
7J_M_1102	C7-R1-100956195863788843546112967334484253246	3025.16	1018.45	Slice8	PVH-LHA Barhl2 Glut	HY-2	Glut
7J_M_1133	C7-R1-208285406448517760470580251083068905586	3845.83	1533.33	Slice8	PVH-LHA Barhl2 Glut	HY-2	Glut
7J_M_1702	C7-R1-163136609292779455409650779551342996605	3982.34	1396.97	Slice8	PVH-LHA Barhl2 Glut	HY-2	Glut
7J_M_252	C7-R1-167229070455311866993647258574914752519	4890.26	1258.34	Slice8	PVH-LHA Barhl2 Glut	HY-2	Glut
7J_M_348	C7-R1-95680124350144353441907507337625946599	4008.82	2011.66	Slice8	PVH-LHA Barhl2 Glut	HY-2	Glut
8K_M_2120	C7-R1-312815912386127623790655429303178172286	3909.41	1991.47	Slice8	PVH-LHA Barhl2 Glut	HY-3	Glut
8K_M_2263	C7-R1-100585418689673980695964776281537053386	4886.96	1821.19	Slice8	PVH-LHA Barhl2 Glut	HY-3	Glut
8K_M_2583	C7-R1-229060206376446926357882933345326115277	4725.78	2077.02	Slice8	PVH-LHA Barhl2 Glut	HY-3	Glut
7E_M_1328	C7-R1-146314409322856991754155197465909090972	4843.85	1408.44	Slice8	PVH-LHA Barhl2 Glut	TH-1	Glut
7G_M_1526	C7-R1-101196562315211513488564420115920445712	4420.44	1242.26	Slice8	PVH-LHA Barhl2 Glut	TH-2	Glut
7G_M_231	C7-R1-170247229669523321201397323646711277887	4856.48	1325.05	Slice8	PVH-LHA Barhl2 Glut	TH-2	Glut
7G_M_2469	C7-R1-170247229669523321201397323646711277887	4856.48	1325.05	Slice8	PVH-LHA Barhl2 Glut	TH-2	Glut
7J_M_1290	C7-R1-114454389788137127566251449356237435620	2269.78	490.408	Slice8	PVH-LHA Barhl2 Glut	HY-2	Glut
7J_M_171	C7-R1-312815912386127623790655429303178172286	3909.41	1991.47	Slice8	PVH-LHA Barhl2 Glut	HY-2	Glut
7J_M_2049	C7-R1-292571418468600637834846131414140481234	4509.9	3087.47	Slice8	PVH-LHA Barhl2 Glut	HY-2	Glut
7J_M_2542	C7-R1-101196562315211513488564420115920445712	4420.44	1242.26	Slice8	PVH-LHA Barhl2 Glut	HY-2	Glut
7J_M_2733	C7-R1-114454389788137127566251449356237435620	2269.78	490.408	Slice8	PVH-LHA Barhl2 Glut	HY-2	Glut
8K_M_2149	C7-R1-101196562315211513488564420115920445712	4420.44	1242.26	Slice8	PVH-LHA Barhl2 Glut	HY-3	Glut
8K_M_387	C7-R1-196853675189467245076818865977591103462	4696.33	1528.52	Slice8	PVH-LHA Barhl2 Glut	HY-3	Glut
7E_M_2882	C7-R1-294398200967240443139933151494089904687	3921.85	1950.99	Slice8	ADP-MPO Trp73 Glut	TH-1	Glut
7F_M_161	C7-R1-107195266493513191141528532806300372564	2547.25	2629.99	Slice8	ADP-MPO Trp73 Glut	GP	Glut
7F_M_243	C7-R1-274867668888976400317718674240214840989	2908.61	2195.48	Slice8	ADP-MPO Trp73 Glut	GP	Glut
7F_M_292	C7-R1-201185718441325109492239423865813697924	3089.48	2026.08	Slice8	ADP-MPO Trp73 Glut	GP	Glut
7F_M_303	C7-R1-210664174905375010840570391407049673243	3868.39	2047.24	Slice8	ADP-MPO Trp73 Glut	GP	Glut
7F_M_357	C7-R1-56933955573639886543529989049846084843	2857.31	2258.69	Slice8	ADP-MPO Trp73 Glut	GP	Glut
7F_M_581	C7-R1-294398200967240443139933151494089904687	3921.85	1950.99	Slice8	ADP-MPO Trp73 Glut	GP	Glut
7F_M_598	C7-R1-210664174905375010840570391407049673243	3868.39	2047.24	Slice8	ADP-MPO Trp73 Glut	GP	Glut
7F_M_602	C7-R1-28447661838059283592154252803654954940	3330.2	1970.48	Slice8	ADP-MPO Trp73 Glut	GP	Glut
7F_M_616	C7-R1-274867668888976400317718674240214840989	2908.61	2195.48	Slice8	ADP-MPO Trp73 Glut	GP	Glut
7F_M_883	C7-R1-294398200967240443139933151494089904687	3921.85	1950.99	Slice8	ADP-MPO Trp73 Glut	GP	Glut
7F_M_985	C7-R1-320178737670470942312931701914012201994	4439.96	2605.09	Slice8	ADP-MPO Trp73 Glut	GP	Glut
7F_M_1023	C7-R1-107658650445335959151078419513721989229	3650.64	1839.46	Slice8	ADP-MPO Trp73 Glut	GP	Glut
7F_M_1038	C7-R1-107658650445335959151078419513721989229	3650.64	1839.46	Slice8	ADP-MPO Trp73 Glut	GP	Glut
7F_M_1062	C7-R1-201185718441325109492239423865813697924	3089.48	2026.08	Slice8	ADP-MPO Trp73 Glut	GP	Glut
7F_M_1075	C7-R1-107195266493513191141528532806300372564	2547.25	2629.99	Slice8	ADP-MPO Trp73 Glut	GP	Glut
7F_M_1079	C7-R1-107658650445335959151078419513721989229	3650.64	1839.46	Slice8	ADP-MPO Trp73 Glut	GP	Glut
7F_M_1142	C7-R1-28447661838059283592154252803654954940	3330.2	1970.48	Slice8	ADP-MPO Trp73 Glut	GP	Glut
7F_M_1167	C7-R1-274867668888976400317718674240214840989	2908.61	2195.48	Slice8	ADP-MPO Trp73 Glut	GP	Glut
7F_M_1369	C7-R1-107883892443084152384797402168160918367	2907.99	2229.61	Slice8	ADP-MPO Trp73 Glut	GP	Glut
7F_M_1474	C7-R1-274867668888976400317718674240214840989	2908.61	2195.48	Slice8	ADP-MPO Trp73 Glut	GP	Glut
7F_M_1495	C7-R1-210664174905375010840570391407049673243	3868.39	2047.24	Slice8	ADP-MPO Trp73 Glut	GP	Glut
7F_M_1587	C7-R1-274867668888976400317718674240214840989	2908.61	2195.48	Slice8	ADP-MPO Trp73 Glut	GP	Glut
7F_M_1893	C7-R1-28447661838059283592154252803654954940	3330.2	1970.48	Slice8	ADP-MPO Trp73 Glut	GP	Glut
7F_M_1915	C7-R1-56933955573639886543529989049846084843	2857.31	2258.69	Slice8	ADP-MPO Trp73 Glut	GP	Glut
7F_M_2470	C7-R1-274867668888976400317718674240214840989	2908.61	2195.48	Slice8	ADP-MPO Trp73 Glut	GP	Glut
7F_M_2486	C7-R1-210664174905375010840570391407049673243	3868.39	2047.24	Slice8	ADP-MPO Trp73 Glut	GP	Glut
7F_M_2522	C7-R1-28447661838059283592154252803654954940	3330.2	1970.48	Slice8	ADP-MPO Trp73 Glut	GP	Glut
7F_M_2563	C7-R1-338820287095335421754781297885233251250	4671.88	2650.85	Slice8	ADP-MPO Trp73 Glut	GP	Glut
7J_M_1828	C7-R1-107658650445335959151078419513721989229	3650.64	1839.46	Slice8	ADP-MPO Trp73 Glut	HY-2	Glut
7J_M_2212	C7-R1-56933955573639886543529989049846084843	2857.31	2258.69	Slice8	ADP-MPO Trp73 Glut	HY-2	Glut
7J_M_2572	C7-R1-270374601716846906349236770360355691312	5161.63	3433.72	Slice8	ADP-MPO Trp73 Glut	HY-2	Glut
7J_M_2855	C7-R1-28447661838059283592154252803654954940	3330.2	1970.48	Slice8	ADP-MPO Trp73 Glut	HY-2	Glut
7E_M_1336	C7-R1-201185718441325109492239423865813697924	3089.48	2026.08	Slice8	ADP-MPO Trp73 Glut	TH-1	Glut
7E_M_2084	C7-R1-62075917668183420518676273239979208218	4831.17	3364.22	Slice8	ADP-MPO Trp73 Glut	TH-1	Glut
7E_M_2713	C7-R1-160749705910673905243700417551427509632	4131.87	1918.7	Slice8	ADP-MPO Trp73 Glut	TH-1	Glut
7E_M_2771	C7-R1-274867668888976400317718674240214840989	2908.61	2195.48	Slice8	ADP-MPO Trp73 Glut	TH-1	Glut
7F_M_84	C7-R1-188389543147061357495104732984735495197	3104.18	2018.94	Slice8	ADP-MPO Trp73 Glut	GP	Glut
7F_M_97	C7-R1-274867668888976400317718674240214840989	2908.61	2195.48	Slice8	ADP-MPO Trp73 Glut	GP	Glut
7F_M_1154	C7-R1-177499718785876245955167253789755097783	3763.84	1298.16	Slice8	ADP-MPO Trp73 Glut	GP	Glut
7F_M_1238	C7-R1-107658650445335959151078419513721989229	3650.64	1839.46	Slice8	ADP-MPO Trp73 Glut	GP	Glut
7F_M_1359	C7-R1-210664174905375010840570391407049673243	3868.39	2047.24	Slice8	ADP-MPO Trp73 Glut	GP	Glut
7F_M_2300	C7-R1-62075917668183420518676273239979208218	4831.17	3364.22	Slice8	ADP-MPO Trp73 Glut	GP	Glut
7F_M_2308	C7-R1-56933955573639886543529989049846084843	2857.31	2258.69	Slice8	ADP-MPO Trp73 Glut	GP	Glut
7F_M_2602	C7-R1-107883892443084152384797402168160918367	2907.99	2229.61	Slice8	ADP-MPO Trp73 Glut	GP	Glut
7J_M_1501	C7-R1-171694356219153694276364282760820363999	4799.36	1126.54	Slice8	ADP-MPO Trp73 Glut	HY-2	Glut
7J_M_2029	C7-R1-28447661838059283592154252803654954940	3330.2	1970.48	Slice8	ADP-MPO Trp73 Glut	HY-2	Glut
7J_M_2308	C7-R1-28447661838059283592154252803654954940	3330.2	1970.48	Slice8	ADP-MPO Trp73 Glut	HY-2	Glut
7J_M_2339	C7-R1-274867668888976400317718674240214840989	2908.61	2195.48	Slice8	ADP-MPO Trp73 Glut	HY-2	Glut
8K_M_2392	C7-R1-28447661838059283592154252803654954940	3330.2	1970.48	Slice8	ADP-MPO Trp73 Glut	HY-3	Glut
7E_M_1140	C7-R1-200584510443387288820911552397793456495	4453.4	1587.36	Slice8	ADP-MPO Trp73 Glut	TH-1	Glut
7J_M_1213	C7-R1-188389543147061357495104732984735495197	3104.18	2018.94	Slice8	ADP-MPO Trp73 Glut	HY-2	Glut
7J_M_1594	C7-R1-311110074052052157976127719463020625411	4728.22	1356.33	Slice8	ADP-MPO Trp73 Glut	HY-2	Glut
7J_M_1919	C7-R1-62075917668183420518676273239979208218	4831.17	3364.22	Slice8	ADP-MPO Trp73 Glut	HY-2	Glut
7J_M_2935	C7-R1-248840512924458583934646784113247419214	4703.73	1984.84	Slice8	ADP-MPO Trp73 Glut	HY-2	Glut
7J_M_499	C7-R1-210664174905375010840570391407049673243	3868.39	2047.24	Slice8	ADP-MPO Trp73 Glut	HY-2	Glut
7J_M_540	C7-R1-200584510443387288820911552397793456495	4453.4	1587.36	Slice8	ADP-MPO Trp73 Glut	HY-2	Glut
8K_M_2287	C7-R1-8270582348157643769353139820297837847	4474.35	1199.65	Slice8	ADP-MPO Trp73 Glut	HY-3	Glut
8K_M_2473	C7-R1-171694356219153694276364282760820363999	4799.36	1126.54	Slice8	ADP-MPO Trp73 Glut	HY-3	Glut
8K_M_2625	C7-R1-201185718441325109492239423865813697924	3089.48	2026.08	Slice8	ADP-MPO Trp73 Glut	HY-3	Glut
8K_M_2910	C7-R1-320178737670470942312931701914012201994	4439.96	2605.09	Slice8	ADP-MPO Trp73 Glut	HY-3	Glut
8K_M_529	C7-R1-56933955573639886543529989049846084843	2857.31	2258.69	Slice8	ADP-MPO Trp73 Glut	HY-3	Glut
7E_M_555	C7-R1-56933955573639886543529989049846084843	2857.31	2258.69	Slice8	ADP-MPO Trp73 Glut	TH-1	Glut
7E_M_1651	C7-R1-62075917668183420518676273239979208218	4831.17	3364.22	Slice8	ADP-MPO Trp73 Glut	TH-1	Glut
7J_M_1908	C7-R1-164166951118877759272541647968658000020	4751.88	3223.51	Slice8	ADP-MPO Trp73 Glut	HY-2	Glut
7J_M_2322	C7-R1-248840512924458583934646784113247419214	4703.73	1984.84	Slice8	ADP-MPO Trp73 Glut	HY-2	Glut
7J_M_2914	C7-R1-294398200967240443139933151494089904687	3921.85	1950.99	Slice8	ADP-MPO Trp73 Glut	HY-2	Glut
7J_M_890	C7-R1-311110074052052157976127719463020625411	4728.22	1356.33	Slice8	ADP-MPO Trp73 Glut	HY-2	Glut
8K_M_45	C7-R1-164166951118877759272541647968658000020	4751.88	3223.51	Slice8	ADP-MPO Trp73 Glut	HY-3	Glut
8K_M_1532	C7-R1-285359898915791264729934503959720013833	4731.57	1793.33	Slice8	PH-ant Otp Glut	HY-3	Glut
7E_M_2379	C7-R1-46559783798996320578887388586338590017	3931.01	1616.82	Slice8	SI-MA-LPO Skor1 Glut	TH-1	Glut
7E_M_2846	C7-R1-223773904141169704369433467824745219408	3664.15	1526.8	Slice8	SI-MA-LPO Skor1 Glut	TH-1	Glut
7F_M_207	C7-R1-326623311562415502961534034982559980900	4123.72	1950	Slice8	SI-MA-LPO Skor1 Glut	GP	Glut
7F_M_266	C7-R1-91619054442404446559650652492696718408	3994.13	2025.28	Slice8	SI-MA-LPO Skor1 Glut	GP	Glut
7F_M_541	C7-R1-178457804741849043932613789909519898819	3905.69	2072.01	Slice8	SI-MA-LPO Skor1 Glut	GP	Glut
7F_M_593	C7-R1-101824621156227574288804707042753433103	3822.83	1216.65	Slice8	SI-MA-LPO Skor1 Glut	GP	Glut
7F_M_1184	C7-R1-732575325249727525879506712242698540	3892.71	2054.21	Slice8	SI-MA-LPO Skor1 Glut	GP	Glut
7F_M_1245	C7-R1-125245462025544995955338385754647251679	4731.67	1981.74	Slice8	SI-MA-LPO Skor1 Glut	GP	Glut
7F_M_1566	C7-R1-31294889759898468650976441832429307573	3188.89	2045	Slice8	SI-MA-LPO Skor1 Glut	GP	Glut
7F_M_1730	C7-R1-107658650445335959151078419513721989229	3650.64	1839.46	Slice8	SI-MA-LPO Skor1 Glut	GP	Glut
7F_M_2302	C7-R1-178457804741849043932613789909519898819	3905.69	2072.01	Slice8	SI-MA-LPO Skor1 Glut	GP	Glut
7F_M_2826	C7-R1-179067742034794979223663118939520114764	4995.46	1315.44	Slice8	SI-MA-LPO Skor1 Glut	GP	Glut
7F_M_2867	C7-R1-31294889759898468650976441832429307573	3188.89	2045	Slice8	SI-MA-LPO Skor1 Glut	GP	Glut
7J_M_1087	C7-R1-208285406448517760470580251083068905586	3845.83	1533.33	Slice8	SI-MA-LPO Skor1 Glut	HY-2	Glut
7J_M_1277	C7-R1-83109785830586256748347242629427318643	3501.14	1622.68	Slice8	SI-MA-LPO Skor1 Glut	HY-2	Glut
7J_M_1524	C7-R1-31294889759898468650976441832429307573	3188.89	2045	Slice8	SI-MA-LPO Skor1 Glut	HY-2	Glut
7J_M_1759	C7-R1-157690815255713331796574091732792099294	4072.73	1475.48	Slice8	SI-MA-LPO Skor1 Glut	HY-2	Glut
7J_M_2417	C7-R1-130707077256358204794743511717488456300	4272.21	1326.05	Slice8	SI-MA-LPO Skor1 Glut	HY-2	Glut
7J_M_2549	C7-R1-130707077256358204794743511717488456300	4272.21	1326.05	Slice8	SI-MA-LPO Skor1 Glut	HY-2	Glut
7J_M_2559	C7-R1-116490110199039588376251899524377340473	3836.85	1265.74	Slice8	SI-MA-LPO Skor1 Glut	HY-2	Glut
7J_M_407	C7-R1-123299777402241725992828851502917597690	3715.47	1916.07	Slice8	SI-MA-LPO Skor1 Glut	HY-2	Glut
7J_M_441	C7-R1-83109785830586256748347242629427318643	3501.14	1622.68	Slice8	SI-MA-LPO Skor1 Glut	HY-2	Glut
7J_M_641	C7-R1-161574374613662017581141688261266390824	4248.47	1394.05	Slice8	SI-MA-LPO Skor1 Glut	HY-2	Glut
7J_M_7	C7-R1-7724979391768167850549179942789316607	4090.69	1968.8	Slice8	SI-MA-LPO Skor1 Glut	HY-2	Glut
7J_M_946	C7-R1-16151576946400903086121891998333580791	3341.26	1837.26	Slice8	SI-MA-LPO Skor1 Glut	HY-2	Glut
7J_M_1067	C7-R1-242929446780408341875242365843037867251	2729.09	6256.86	Slice8	SI-MA-LPO Skor1 Glut	HY-2	Glut
7J_M_1085	C7-R1-26177031826224272413877134687214124819	3926.1	2005.91	Slice8	SI-MA-LPO Skor1 Glut	HY-2	Glut
7J_M_1905	C7-R1-221794153207843774943843846939587350273	4968.39	1577.35	Slice8	SI-MA-LPO Skor1 Glut	HY-2	Glut
7J_M_1920	C7-R1-161574374613662017581141688261266390824	4248.47	1394.05	Slice8	SI-MA-LPO Skor1 Glut	HY-2	Glut
7J_M_2165	C7-R1-154628665873908736353464595342149298568	4136.47	1080.41	Slice8	SI-MA-LPO Skor1 Glut	HY-2	Glut
7J_M_2847	C7-R1-24573019446177187433756281414582828881	4038.61	1148.04	Slice8	SI-MA-LPO Skor1 Glut	HY-2	Glut
7J_M_2933	C7-R1-90630776351965542451384243186987235770	5341.5	854.758	Slice8	SI-MA-LPO Skor1 Glut	HY-2	Glut
7J_M_484	C7-R1-233684516898211887367223230027805367092	5041.19	2609.29	Slice8	SI-MA-LPO Skor1 Glut	HY-2	Glut
7J_M_635	C7-R1-90630776351965542451384243186987235770	5341.5	854.758	Slice8	SI-MA-LPO Skor1 Glut	HY-2	Glut
7J_M_674	C7-R1-161574374613662017581141688261266390824	4248.47	1394.05	Slice8	SI-MA-LPO Skor1 Glut	HY-2	Glut
8K_M_2222	C7-R1-208285406448517760470580251083068905586	3845.83	1533.33	Slice8	SI-MA-LPO Skor1 Glut	HY-3	Glut
8K_M_3037	C7-R1-221794153207843774943843846939587350273	4968.39	1577.35	Slice8	SI-MA-LPO Skor1 Glut	HY-3	Glut
8K_M_437	C7-R1-101824621156227574288804707042753433103	3822.83	1216.65	Slice8	SI-MA-LPO Skor1 Glut	HY-3	Glut
7E_M_102	C7-R1-178457804741849043932613789909519898819	3905.69	2072.01	Slice8	SI-MA-LPO Skor1 Glut	TH-1	Glut
7E_M_223	C7-R1-194404193505199559421178754435930794503	3942.33	1175.51	Slice8	SI-MA-LPO Skor1 Glut	TH-1	Glut
7E_M_1200	C7-R1-108203760368067750629802017049158052433	3889.38	2015.54	Slice8	SI-MA-LPO Skor1 Glut	TH-1	Glut
7E_M_1807	C7-R1-258537842624426375194521286182850043586	3914.89	1148.43	Slice8	SI-MA-LPO Skor1 Glut	TH-1	Glut
7E_M_2133	C7-R1-84360866106239649630191306929954696152	3562.12	1673.41	Slice8	SI-MA-LPO Skor1 Glut	TH-1	Glut
7E_M_2765	C7-R1-151817940077906187133917601501861816596	4649.34	1993.31	Slice8	SI-MA-LPO Skor1 Glut	TH-1	Glut
7E_M_2835	C7-R1-31294889759898468650976441832429307573	3188.89	2045	Slice8	SI-MA-LPO Skor1 Glut	TH-1	Glut
7E_M_2929	C7-R1-223773904141169704369433467824745219408	3664.15	1526.8	Slice8	SI-MA-LPO Skor1 Glut	TH-1	Glut
7F_M_974	C7-R1-46559783798996320578887388586338590017	3931.01	1616.82	Slice8	SI-MA-LPO Skor1 Glut	GP	Glut
7F_M_1365	C7-R1-15102108144055993022615652248292108719	3610.16	2298.15	Slice8	SI-MA-LPO Skor1 Glut	GP	Glut
7J_M_2148	C7-R1-46559783798996320578887388586338590017	3931.01	1616.82	Slice8	SI-MA-LPO Skor1 Glut	HY-2	Glut
7J_M_2997	C7-R1-338820287095335421754781297885233251250	4671.88	2650.85	Slice8	SI-MA-LPO Skor1 Glut	HY-2	Glut
8F_M_1961	C7-R1-28447661838059283592154252803654954940	3330.2	1970.48	Slice8	SI-MA-LPO Skor1 Glut	TH-3	Glut
8F_M_2001	C7-R1-7724979391768167850549179942789316607	4090.69	1968.8	Slice8	SI-MA-LPO Skor1 Glut	TH-3	Glut
8K_M_2344	C7-R1-90630776351965542451384243186987235770	5341.5	854.758	Slice8	SI-MA-LPO Skor1 Glut	HY-3	Glut
7E_M_646	C7-R1-161574374613662017581141688261266390824	4248.47	1394.05	Slice8	SI-MA-LPO Skor1 Glut	TH-1	Glut
7F_M_1286	C7-R1-732575325249727525879506712242698540	3892.71	2054.21	Slice8	SI-MA-LPO Skor1 Glut	GP	Glut
7J_M_1027	C7-R1-313816876152574634406322829798059132959	4709.71	2013.91	Slice8	SI-MA-LPO Skor1 Glut	HY-2	Glut
7J_M_1127	C7-R1-242929446780408341875242365843037867251	2729.09	6256.86	Slice8	SI-MA-LPO Skor1 Glut	HY-2	Glut
7J_M_1299	C7-R1-125245462025544995955338385754647251679	4731.67	1981.74	Slice8	SI-MA-LPO Skor1 Glut	HY-2	Glut
7J_M_1407	C7-R1-171904034292441307117131270435087409492	4070.01	1047.39	Slice8	SI-MA-LPO Skor1 Glut	HY-2	Glut
7J_M_1875	C7-R1-732575325249727525879506712242698540	3892.71	2054.21	Slice8	SI-MA-LPO Skor1 Glut	HY-2	Glut
7J_M_2086	C7-R1-251876373523195809467492318018349089101	4184.19	1125.8	Slice8	SI-MA-LPO Skor1 Glut	HY-2	Glut
7J_M_2116	C7-R1-312495833615070762707796359645265594902	3619.98	1606.26	Slice8	SI-MA-LPO Skor1 Glut	HY-2	Glut
7J_M_213	C7-R1-90630776351965542451384243186987235770	5341.5	854.758	Slice8	SI-MA-LPO Skor1 Glut	HY-2	Glut
7J_M_2707	C7-R1-251876373523195809467492318018349089101	4184.19	1125.8	Slice8	SI-MA-LPO Skor1 Glut	HY-2	Glut
7J_M_409	C7-R1-332793424193727755948966930362500160797	4333.13	1211.3	Slice8	SI-MA-LPO Skor1 Glut	HY-2	Glut
7J_M_583	C7-R1-31294889759898468650976441832429307573	3188.89	2045	Slice8	SI-MA-LPO Skor1 Glut	HY-2	Glut
8K_M_2566	C7-R1-242261216288412115760257943303110469935	4588.5	1057.92	Slice8	SI-MA-LPO Skor1 Glut	HY-3	Glut
7F_M_119	C7-R1-107658650445335959151078419513721989229	3650.64	1839.46	Slice8	SI-MA-LPO Skor1 Glut	GP	Glut
7F_M_876	C7-R1-338820287095335421754781297885233251250	4671.88	2650.85	Slice8	SI-MA-LPO Skor1 Glut	GP	Glut
7F_M_1204	C7-R1-306031024966287112759129987482408230774	3899.78	2206.85	Slice8	SI-MA-LPO Skor1 Glut	GP	Glut
7F_M_1274	C7-R1-240339671780851412660114666262500096109	4738.42	1982.27	Slice8	SI-MA-LPO Skor1 Glut	GP	Glut
7F_M_1454	C7-R1-107195266493513191141528532806300372564	2547.25	2629.99	Slice8	SI-MA-LPO Skor1 Glut	GP	Glut
7F_M_1695	C7-R1-114115608070597783734668650207332187912	2483.7	2260.32	Slice8	SI-MA-LPO Skor1 Glut	GP	Glut
8K_M_2185	C7-R1-101824621156227574288804707042753433103	3822.83	1216.65	Slice8	SI-MA-LPO Skor1 Glut	HY-3	Glut
8K_M_2240	C7-R1-224966184321950446085375369057667682773	4531.03	1753.4	Slice8	PH-ant Otp Glut	HY-3	Glut
8K_M_618	C7-R1-147583278948971111576884859170055960739	2352.51	1022.97	Slice8	AHN Otp Glut	HY-3	Glut
7J_M_1069	C7-R1-285406819967566426092923732134610127109	5094.71	2004.36	Slice8	AHN Otp Glut	HY-2	Glut
7J_M_1159	C7-R1-322717373168768911235802575566058560887	4679.97	1406.02	Slice8	AHN Otp Glut	HY-2	Glut
7J_M_1260	C7-R1-221237883883450593471672072061602892074	4614.06	2142.68	Slice8	AHN Otp Glut	HY-2	Glut
7J_M_1562	C7-R1-243054686102201954106916988134551044100	5049.15	1767.82	Slice8	AHN Otp Glut	HY-2	Glut
7J_M_1602	C7-R1-213328137219203758701179100791686431240	4726.32	1638.85	Slice8	AHN Otp Glut	HY-2	Glut
7J_M_1742	C7-R1-26177031826224272413877134687214124819	3926.1	2005.91	Slice8	AHN Otp Glut	HY-2	Glut
7J_M_1803	C7-R1-236652723150159804090080570176416635858	3479.86	1615.32	Slice8	AHN Otp Glut	HY-2	Glut
7J_M_1872	C7-R1-55564089612202859962395921547724806033	1665.13	1807.14	Slice8	AHN Otp Glut	HY-2	Glut
7J_M_1902	C7-R1-243054686102201954106916988134551044100	5049.15	1767.82	Slice8	PH-ant Otp Glut	HY-2	Glut
7J_M_1979	C7-R1-227163106910730847628569515559082819375	4988.81	5478.73	Slice8	AHN Otp Glut	HY-2	Glut
7J_M_2019	C7-R1-236652723150159804090080570176416635858	3479.86	1615.32	Slice8	AHN Otp Glut	HY-2	Glut
7J_M_2058	C7-R1-285406819967566426092923732134610127109	5094.71	2004.36	Slice8	AHN Otp Glut	HY-2	Glut
7J_M_2261	C7-R1-170247229669523321201397323646711277887	4856.48	1325.05	Slice8	AHN Otp Glut	HY-2	Glut
7J_M_2404	C7-R1-284817202774599683870148693097944942107	4984.89	1587.15	Slice8	AHN Otp Glut	HY-2	Glut
7J_M_2539	C7-R1-236652723150159804090080570176416635858	3479.86	1615.32	Slice8	AHN Otp Glut	HY-2	Glut
7J_M_2637	C7-R1-99770913783042357387096133885999452078	4960.24	1007.59	Slice8	AHN Otp Glut	HY-2	Glut
7J_M_2777	C7-R1-213328137219203758701179100791686431240	4726.32	1638.85	Slice8	AHN Otp Glut	HY-2	Glut
7J_M_2796	C7-R1-221237883883450593471672072061602892074	4614.06	2142.68	Slice8	AHN Otp Glut	HY-2	Glut
7J_M_2807	C7-R1-167229070455311866993647258574914752519	4890.26	1258.34	Slice8	AHN Otp Glut	HY-2	Glut
7J_M_2830	C7-R1-285406819967566426092923732134610127109	5094.71	2004.36	Slice8	AHN Otp Glut	HY-2	Glut
7J_M_2909	C7-R1-99770913783042357387096133885999452078	4960.24	1007.59	Slice8	AHN Otp Glut	HY-2	Glut
7J_M_2932	C7-R1-55564089612202859962395921547724806033	1665.13	1807.14	Slice8	AHN Otp Glut	HY-2	Glut
7J_M_2934	C7-R1-274896881356075251929101754098465284214	927.296	2593.8	Slice8	AHN Otp Glut	HY-2	Glut
7J_M_2946	C7-R1-240268255692748592541934997086102129445	4726.8	2027.87	Slice8	AHN Otp Glut	HY-2	Glut
7J_M_324	C7-R1-99770913783042357387096133885999452078	4960.24	1007.59	Slice8	AHN Otp Glut	HY-2	Glut
7J_M_349	C7-R1-26177031826224272413877134687214124819	3926.1	2005.91	Slice8	AHN Otp Glut	HY-2	Glut
7J_M_513	C7-R1-236652723150159804090080570176416635858	3479.86	1615.32	Slice8	AHN Otp Glut	HY-2	Glut
7G_M_483	C7-R1-312557801405528054621284329026456072043	4791.94	1797.05	Slice8	AHN Otp Glut	TH-2	Glut
7J_M_1394	C7-R1-67298072064843793456098214801048671716	4736.53	1784.06	Slice8	AHN Otp Glut	HY-2	Glut
7J_M_1671	C7-R1-93993583617947804551973745224560018248	4746.28	1783.67	Slice8	AHN Otp Glut	HY-2	Glut
7J_M_1688	C7-R1-136717630827605363254481880882869415826	4882.09	1752.31	Slice8	AHN Otp Glut	HY-2	Glut
7J_M_179	C7-R1-93993583617947804551973745224560018248	4746.28	1783.67	Slice8	AHN Otp Glut	HY-2	Glut
7J_M_2114	C7-R1-93993583617947804551973745224560018248	4746.28	1783.67	Slice8	AHN Otp Glut	HY-2	Glut
7J_M_2361	C7-R1-93993583617947804551973745224560018248	4746.28	1783.67	Slice8	AHN Otp Glut	HY-2	Glut
7J_M_2451	C7-R1-41462582006180207342112082549216678330	4797.41	1779.37	Slice8	AHN Otp Glut	HY-2	Glut
7J_M_2688	C7-R1-67298072064843793456098214801048671716	4736.53	1784.06	Slice8	AHN Otp Glut	HY-2	Glut
7J_M_2827	C7-R1-243054686102201954106916988134551044100	5049.15	1767.82	Slice8	AHN Otp Glut	HY-2	Glut
7J_M_2999	C7-R1-285359898915791264729934503959720013833	4731.57	1793.33	Slice8	AHN Otp Glut	HY-2	Glut
7J_M_357	C7-R1-285359898915791264729934503959720013833	4731.57	1793.33	Slice8	AHN Otp Glut	HY-2	Glut
7J_M_601	C7-R1-312557801405528054621284329026456072043	4791.94	1797.05	Slice8	AHN Otp Glut	HY-2	Glut
7J_M_606	C7-R1-115083461210627291137653835150204980742	3656.85	1019.68	Slice8	AHN Otp Glut	HY-2	Glut
7J_M_742	C7-R1-77471585913974889638936907144277067865	4369.43	3548.21	Slice8	AHN Otp Glut	HY-2	Glut
7J_M_87	C7-R1-77471585913974889638936907144277067865	4369.43	3548.21	Slice8	AHN Otp Glut	HY-2	Glut
7J_M_911	C7-R1-312557801405528054621284329026456072043	4791.94	1797.05	Slice8	AHN Otp Glut	HY-2	Glut
8K_M_1501	C7-R1-93993583617947804551973745224560018248	4746.28	1783.67	Slice8	AHN Otp Glut	HY-3	Glut
8K_M_1553	C7-R1-77471585913974889638936907144277067865	4369.43	3548.21	Slice8	AHN Otp Glut	HY-3	Glut
8K_M_1835	C7-R1-312557801405528054621284329026456072043	4791.94	1797.05	Slice8	AHN Otp Glut	HY-3	Glut
8K_M_1905	C7-R1-272822601595016366116543291148263248930	2657.51	5962.13	Slice8	AHN Otp Glut	HY-3	Glut
8K_M_1985	C7-R1-226232881993034715473925163534176320249	3658.4	1697.68	Slice8	AHN Otp Glut	HY-3	Glut
8K_M_2034	C7-R1-173599319954977475301795174172185152769	3540.75	1314.06	Slice8	AHN Otp Glut	HY-3	Glut
8K_M_2319	C7-R1-6355685026346364848507911373767504037	4718.48	1615.73	Slice8	AHN Otp Glut	HY-3	Glut
8K_M_2696	C7-R1-126379020303655524265353610677482831370	4773.48	1804.57	Slice8	AHN Otp Glut	HY-3	Glut
8K_M_2812	C7-R1-6355685026346364848507911373767504037	4718.48	1615.73	Slice8	AHN Otp Glut	HY-3	Glut
8K_M_2970	C7-R1-285359898915791264729934503959720013833	4731.57	1793.33	Slice8	AHN Otp Glut	HY-3	Glut
8K_M_3021	C7-R1-126379020303655524265353610677482831370	4773.48	1804.57	Slice8	AHN Otp Glut	HY-3	Glut
8K_M_3034	C7-R1-226232881993034715473925163534176320249	3658.4	1697.68	Slice8	AHN Otp Glut	HY-3	Glut
8K_M_3035	C7-R1-226232881993034715473925163534176320249	3658.4	1697.68	Slice8	AHN Otp Glut	HY-3	Glut
8K_M_370	C7-R1-226232881993034715473925163534176320249	3658.4	1697.68	Slice8	AHN Otp Glut	HY-3	Glut
8K_M_47	C7-R1-93993583617947804551973745224560018248	4746.28	1783.67	Slice8	AHN Otp Glut	HY-3	Glut
8K_M_481	C7-R1-67298072064843793456098214801048671716	4736.53	1784.06	Slice8	AHN Otp Glut	HY-3	Glut
8K_M_809	C7-R1-226232881993034715473925163534176320249	3658.4	1697.68	Slice8	AHN Otp Glut	HY-3	Glut
8K_M_833	C7-R1-226232881993034715473925163534176320249	3658.4	1697.68	Slice8	AHN Otp Glut	HY-3	Glut
7G_M_1827	C7-R1-272822601595016366116543291148263248930	2657.51	5962.13	Slice8	AHN Otp Glut	TH-2	Glut
7G_M_2904	C7-R1-55564089612202859962395921547724806033	1665.13	1807.14	Slice8	AHN Otp Glut	TH-2	Glut
7J_M_1399	C7-R1-272822601595016366116543291148263248930	2657.51	5962.13	Slice8	AHN Otp Glut	HY-2	Glut
7J_M_1519	C7-R1-126379020303655524265353610677482831370	4773.48	1804.57	Slice8	AHN Otp Glut	HY-2	Glut
7J_M_1899	C7-R1-284817202774599683870148693097944942107	4984.89	1587.15	Slice8	AHN Otp Glut	HY-2	Glut
7J_M_1989	C7-R1-226232881993034715473925163534176320249	3658.4	1697.68	Slice8	AHN Otp Glut	HY-2	Glut
7J_M_1997	C7-R1-159117227304184008561924777541784199620	4857.52	1756.2	Slice8	AHN Otp Glut	HY-2	Glut
7J_M_2062	C7-R1-326187828827596317963343366649063785357	3474.62	1689.35	Slice8	AHN Otp Glut	HY-2	Glut
7J_M_2098	C7-R1-126379020303655524265353610677482831370	4773.48	1804.57	Slice8	AHN Otp Glut	HY-2	Glut
7J_M_2229	C7-R1-67298072064843793456098214801048671716	4736.53	1784.06	Slice8	AHN Otp Glut	HY-2	Glut
7J_M_2391	C7-R1-41462582006180207342112082549216678330	4797.41	1779.37	Slice8	AHN Otp Glut	HY-2	Glut
7J_M_2495	C7-R1-285406819967566426092923732134610127109	5094.71	2004.36	Slice8	AHN Otp Glut	HY-2	Glut
7J_M_3016	C7-R1-159117227304184008561924777541784199620	4857.52	1756.2	Slice8	AHN Otp Glut	HY-2	Glut
7J_M_389	C7-R1-159117227304184008561924777541784199620	4857.52	1756.2	Slice8	AHN Otp Glut	HY-2	Glut
7J_M_4	C7-R1-126379020303655524265353610677482831370	4773.48	1804.57	Slice8	AHN Otp Glut	HY-2	Glut
7J_M_438	C7-R1-227163106910730847628569515559082819375	4988.81	5478.73	Slice8	AHN Otp Glut	HY-2	Glut
7J_M_479	C7-R1-126379020303655524265353610677482831370	4773.48	1804.57	Slice8	AHN Otp Glut	HY-2	Glut
7J_M_57	C7-R1-227163106910730847628569515559082819375	4988.81	5478.73	Slice8	AHN Otp Glut	HY-2	Glut
7J_M_680	C7-R1-213328137219203758701179100791686431240	4726.32	1638.85	Slice8	AHN Otp Glut	HY-2	Glut
7J_M_695	C7-R1-41462582006180207342112082549216678330	4797.41	1779.37	Slice8	AHN Otp Glut	HY-2	Glut
7J_M_702	C7-R1-243054686102201954106916988134551044100	5049.15	1767.82	Slice8	AHN Otp Glut	HY-2	Glut
7J_M_72	C7-R1-93993583617947804551973745224560018248	4746.28	1783.67	Slice8	AHN Otp Glut	HY-2	Glut
7J_M_721	C7-R1-67298072064843793456098214801048671716	4736.53	1784.06	Slice8	AHN Otp Glut	HY-2	Glut
7J_M_933	C7-R1-159117227304184008561924777541784199620	4857.52	1756.2	Slice8	AHN Otp Glut	HY-2	Glut
7F_M_3015	C7-R1-154628665873908736353464595342149298568	4136.47	1080.41	Slice8	AHN Otp Glut	GP	Glut
7J_M_1047	C7-R1-290932048777024291292582197943409400355	5029.59	1720.41	Slice8	AHN Otp Glut	HY-2	Glut
7J_M_1053	C7-R1-163816940388139762305237284072159342457	4092.44	1051.87	Slice8	AHN Otp Glut	HY-2	Glut
7J_M_1075	C7-R1-216378877622419147783771646788888278521	4767.58	914.265	Slice8	AHN Otp Glut	HY-2	Glut
7J_M_1286	C7-R1-247269721609012117800787094605014825427	3876.84	1326.05	Slice8	AHN Otp Glut	HY-2	Glut
7J_M_1513	C7-R1-26177031826224272413877134687214124819	3926.1	2005.91	Slice8	AHN Otp Glut	HY-2	Glut
7J_M_1574	C7-R1-333070385063424520209358713811127986865	4446.24	1255.68	Slice8	AHN Otp Glut	HY-2	Glut
7J_M_1691	C7-R1-91306602567000470032773521932835475544	5081.6	1400.33	Slice8	AHN Otp Glut	HY-2	Glut
7J_M_181	C7-R1-114454389788137127566251449356237435620	2269.78	490.408	Slice8	AHN Otp Glut	HY-2	Glut
7J_M_193	C7-R1-26177031826224272413877134687214124819	3926.1	2005.91	Slice8	AHN Otp Glut	HY-2	Glut
7J_M_2079	C7-R1-168904437479369345102943654148920653644	4800	1767.4	Slice8	AHN Otp Glut	HY-2	Glut
7J_M_211	C7-R1-109952402813085471146052176405060134567	3644.97	1399.29	Slice8	AHN Otp Glut	HY-2	Glut
7J_M_2350	C7-R1-102168059928202872223095791841114902090	4830.98	1992.66	Slice8	AHN Otp Glut	HY-2	Glut
7J_M_2456	C7-R1-170247229669523321201397323646711277887	4856.48	1325.05	Slice8	AHN Otp Glut	HY-2	Glut
7J_M_2600	C7-R1-91306602567000470032773521932835475544	5081.6	1400.33	Slice8	AHN Otp Glut	HY-2	Glut
7J_M_2711	C7-R1-240268255692748592541934997086102129445	4726.8	2027.87	Slice8	AHN Otp Glut	HY-2	Glut
7J_M_2832	C7-R1-57418908771193545705646914565699105237	5093.09	3229.73	Slice8	AHN Otp Glut	HY-2	Glut
7J_M_2943	C7-R1-57418908771193545705646914565699105237	5093.09	3229.73	Slice8	AHN Otp Glut	HY-2	Glut
7J_M_3010	C7-R1-193255909424684909457058238427560096303	3694.57	1332.51	Slice8	AHN Otp Glut	HY-2	Glut
7J_M_391	C7-R1-26177031826224272413877134687214124819	3926.1	2005.91	Slice8	AHN Otp Glut	HY-2	Glut
7J_M_43	C7-R1-91306602567000470032773521932835475544	5081.6	1400.33	Slice8	AHN Otp Glut	HY-2	Glut
7J_M_456	C7-R1-184497328509158944238526922057216960703	5154.69	1468.37	Slice8	AHN Otp Glut	HY-2	Glut
7J_M_481	C7-R1-216378877622419147783771646788888278521	4767.58	914.265	Slice8	AHN Otp Glut	HY-2	Glut
7J_M_504	C7-R1-284817202774599683870148693097944942107	4984.89	1587.15	Slice8	AHN Otp Glut	HY-2	Glut
7J_M_562	C7-R1-214250098076227695612675851177755160871	4205.67	1371.18	Slice8	AHN Otp Glut	HY-2	Glut
7J_M_618	C7-R1-160226394886146885021919381779542088222	4706.48	2053.19	Slice8	AHN Otp Glut	HY-2	Glut
7J_M_639	C7-R1-314720683400623592357393080187819343395	5139.17	1140.92	Slice8	AHN Otp Glut	HY-2	Glut
7J_M_799	C7-R1-273631749074230405554399563143545531985	2812.7	1287.17	Slice8	AHN Otp Glut	HY-2	Glut
7J_M_800	C7-R1-185101433382704858482581781482376100214	4847.99	1188.16	Slice8	AHN Otp Glut	HY-2	Glut
7J_M_85	C7-R1-108128703788867496936607871589436991498	4702.23	1004.57	Slice8	AHN Otp Glut	HY-2	Glut
7J_M_9	C7-R1-79727575126382124048728866444116009360	4137.21	1816.91	Slice8	SI-MPO-LPO Lhx8 Gaba	HY-2	Gaba
8K_M_1755	C7-R1-229060206376446926357882933345326115277	4725.78	2077.02	Slice8	AHN Otp Glut	HY-3	Glut
8K_M_1771	C7-R1-238272679231751499167818718779533839341	3728	1774.12	Slice8	AHN Otp Glut	HY-3	Glut
8K_M_1882	C7-R1-321540512207277749432335909160152908068	5367.08	3762.96	Slice8	AHN Otp Glut	HY-3	Glut
8K_M_2096	C7-R1-51622128075774845559720728181585356303	4472.06	834.956	Slice8	AHN Otp Glut	HY-3	Glut
8K_M_2308	C7-R1-109952402813085471146052176405060134567	3644.97	1399.29	Slice8	AHN Otp Glut	HY-3	Glut
8K_M_2777	C7-R1-57418908771193545705646914565699105237	5093.09	3229.73	Slice8	AHN Otp Glut	HY-3	Glut
8K_M_2909	C7-R1-114454389788137127566251449356237435620	2269.78	490.408	Slice8	AHN Otp Glut	HY-3	Glut
8K_M_386	C7-R1-121468961024002581983407789300200099122	4690.11	1321.41	Slice8	AHN Otp Glut	HY-3	Glut
8K_M_806	C7-R1-108128703788867496936607871589436991498	4702.23	1004.57	Slice8	AHN Otp Glut	HY-3	Glut
7J_M_12	C7-R1-285406819967566426092923732134610127109	5094.71	2004.36	Slice8	AHN Otp Glut	HY-2	Glut
7J_M_1258	C7-R1-221237883883450593471672072061602892074	4614.06	2142.68	Slice8	AHN Otp Glut	HY-2	Glut
7J_M_1312	C7-R1-221237883883450593471672072061602892074	4614.06	2142.68	Slice8	AHN Otp Glut	HY-2	Glut
7J_M_1395	C7-R1-221237883883450593471672072061602892074	4614.06	2142.68	Slice8	AHN Otp Glut	HY-2	Glut
7J_M_1569	C7-R1-236652723150159804090080570176416635858	3479.86	1615.32	Slice8	AHN Otp Glut	HY-2	Glut
7J_M_1579	C7-R1-236652723150159804090080570176416635858	3479.86	1615.32	Slice8	AHN Otp Glut	HY-2	Glut
7J_M_1600	C7-R1-2216637122265371701621781692980659607	4270.06	1009.78	Slice8	AHN Otp Glut	HY-2	Glut
7J_M_1795	C7-R1-55564089612202859962395921547724806033	1665.13	1807.14	Slice8	AHN Otp Glut	HY-2	Glut
7J_M_1901	C7-R1-168904437479369345102943654148920653644	4800	1767.4	Slice8	AHN Otp Glut	HY-2	Glut
7J_M_2237	C7-R1-71513606187427503360338893752362526473	3580.29	1437.07	Slice8	AHN Otp Glut	HY-2	Glut
7J_M_2305	C7-R1-221237883883450593471672072061602892074	4614.06	2142.68	Slice8	AHN Otp Glut	HY-2	Glut
7J_M_2408	C7-R1-243054686102201954106916988134551044100	5049.15	1767.82	Slice8	AHN Otp Glut	HY-2	Glut
7J_M_2460	C7-R1-236652723150159804090080570176416635858	3479.86	1615.32	Slice8	AHN Otp Glut	HY-2	Glut
7J_M_2759	C7-R1-236652723150159804090080570176416635858	3479.86	1615.32	Slice8	AHN Otp Glut	HY-2	Glut
7J_M_2805	C7-R1-99770913783042357387096133885999452078	4960.24	1007.59	Slice8	AHN Otp Glut	HY-2	Glut
7J_M_2852	C7-R1-227163106910730847628569515559082819375	4988.81	5478.73	Slice8	AHN Otp Glut	HY-2	Glut
7J_M_2950	C7-R1-168904437479369345102943654148920653644	4800	1767.4	Slice8	AHN Otp Glut	HY-2	Glut
7J_M_901	C7-R1-243054686102201954106916988134551044100	5049.15	1767.82	Slice8	AHN Otp Glut	HY-2	Glut
8K_M_1912	C7-R1-213328137219203758701179100791686431240	4726.32	1638.85	Slice8	AHN Otp Glut	HY-3	Glut
7J_M_1207	C7-R1-144708718767205980151445683511488303531	4408.01	1358.45	Slice8	AHN Otp Glut	HY-2	Glut
7J_M_13	C7-R1-219150076095039391117869344643705565479	4856.4	1777.12	Slice8	AHN Otp Glut	HY-2	Glut
7J_M_1510	C7-R1-213328137219203758701179100791686431240	4726.32	1638.85	Slice8	AHN Otp Glut	HY-2	Glut
7J_M_1785	C7-R1-41462582006180207342112082549216678330	4797.41	1779.37	Slice8	PH-ant Otp Glut	HY-2	Glut
7J_M_1955	C7-R1-159117227304184008561924777541784199620	4857.52	1756.2	Slice8	PH-ant Otp Glut	HY-2	Glut
7J_M_1969	C7-R1-108128703788867496936607871589436991498	4702.23	1004.57	Slice8	AHN Otp Glut	HY-2	Glut
7J_M_2306	C7-R1-226232881993034715473925163534176320249	3658.4	1697.68	Slice8	AHN Otp Glut	HY-2	Glut
7J_M_2656	C7-R1-216378877622419147783771646788888278521	4767.58	914.265	Slice8	AHN Otp Glut	HY-2	Glut
7J_M_3002	C7-R1-226232881993034715473925163534176320249	3658.4	1697.68	Slice8	AHN Otp Glut	HY-2	Glut
7J_M_314	C7-R1-227163106910730847628569515559082819375	4988.81	5478.73	Slice8	AHN Otp Glut	HY-2	Glut
7J_M_347	C7-R1-310840729217383730591603352888514675026	4903.46	1751.03	Slice8	AHN Otp Glut	HY-2	Glut
7J_M_361	C7-R1-137692414119011723147973503388716974751	3649.04	1005.97	Slice8	PH-ant Otp Glut	HY-2	Glut
7J_M_413	C7-R1-284817202774599683870148693097944942107	4984.89	1587.15	Slice8	PH-ant Otp Glut	HY-2	Glut
7J_M_572	C7-R1-67298072064843793456098214801048671716	4736.53	1784.06	Slice8	AHN Otp Glut	HY-2	Glut
7J_M_750	C7-R1-168904437479369345102943654148920653644	4800	1767.4	Slice8	AHN Otp Glut	HY-2	Glut
8K_M_2031	C7-R1-242929446780408341875242365843037867251	2729.09	6256.86	Slice8	PH-ant Otp Glut	HY-3	Glut
8K_M_2544	C7-R1-259978669203881049233789174503655595129	4413.04	1354.09	Slice8	PH-ant Otp Glut	HY-3	Glut
8K_M_2715	C7-R1-221237883883450593471672072061602892074	4614.06	2142.68	Slice8	PH-ant Otp Glut	HY-3	Glut
8K_M_2868	C7-R1-243054686102201954106916988134551044100	5049.15	1767.82	Slice8	PH-ant Otp Glut	HY-3	Glut
8K_M_2875	C7-R1-93159115431920603551005379487238024749	1385.81	1278.88	Slice8	PH-ant Otp Glut	HY-3	Glut
8K_M_834	C7-R1-26177031826224272413877134687214124819	3926.1	2005.91	Slice8	AHN Otp Glut	HY-3	Glut
7J_M_1573	C7-R1-243054686102201954106916988134551044100	5049.15	1767.82	Slice8	AHN Otp Glut	HY-2	Glut
7J_M_1806	C7-R1-243054686102201954106916988134551044100	5049.15	1767.82	Slice8	AHN Otp Glut	HY-2	Glut
7J_M_2599	C7-R1-67210785517662592184101782387912811289	4435.12	2012.13	Slice8	AHN Otp Glut	HY-2	Glut
7J_M_268	C7-R1-256201670921747434960066915722402241625	4698.03	2014.03	Slice8	AHN Otp Glut	HY-2	Glut
7J_M_2783	C7-R1-285406819967566426092923732134610127109	5094.71	2004.36	Slice8	AHN Otp Glut	HY-2	Glut
7J_M_2857	C7-R1-227163106910730847628569515559082819375	4988.81	5478.73	Slice8	AHN Otp Glut	HY-2	Glut
7J_M_603	C7-R1-227163106910730847628569515559082819375	4988.81	5478.73	Slice8	AHN Otp Glut	HY-2	Glut
7J_M_1448	C7-R1-264563076545224451715114041494457680771	4990.57	1662.14	Slice8	AHN Otp Glut	HY-2	Glut
7J_M_1617	C7-R1-30379309016814440085765638020730589592	5134.79	624.168	Slice8	AHN Otp Glut	HY-2	Glut
7J_M_1924	C7-R1-87523601050864943334832005151393795294	3548.54	1440.63	Slice8	AHN Otp Glut	HY-2	Glut
7J_M_2486	C7-R1-240268255692748592541934997086102129445	4726.8	2027.87	Slice8	AHN Otp Glut	HY-2	Glut
7J_M_2590	C7-R1-99770913783042357387096133885999452078	4960.24	1007.59	Slice8	AHN Otp Glut	HY-2	Glut
7J_M_260	C7-R1-170247229669523321201397323646711277887	4856.48	1325.05	Slice8	AHN Otp Glut	HY-2	Glut
7J_M_2684	C7-R1-221237883883450593471672072061602892074	4614.06	2142.68	Slice8	AHN Otp Glut	HY-2	Glut
7J_M_573	C7-R1-167229070455311866993647258574914752519	4890.26	1258.34	Slice8	AHN Otp Glut	HY-2	Glut
8K_M_1115	C7-R1-109952402813085471146052176405060134567	3644.97	1399.29	Slice8	AHN Otp Glut	HY-3	Glut
7J_M_1359	C7-R1-171694356219153694276364282760820363999	4799.36	1126.54	Slice8	AHN Otp Glut	HY-2	Glut
7J_M_1871	C7-R1-171694356219153694276364282760820363999	4799.36	1126.54	Slice8	AHN Otp Glut	HY-2	Glut
7J_M_200	C7-R1-298860864700089170186681318625513936833	4593.89	1448.67	Slice8	AHN Otp Glut	HY-2	Glut
7J_M_214	C7-R1-268152756778899694883572828319847144488	4749.85	1450	Slice8	AHN Otp Glut	HY-2	Glut
7J_M_2452	C7-R1-253645578470554448069322916657217712129	4504.27	1198.82	Slice8	AHN Otp Glut	HY-2	Glut
7J_M_259	C7-R1-320658253738767959932747847662893455067	4797.86	1460.51	Slice8	AHN Otp Glut	HY-2	Glut
7J_M_330	C7-R1-321402150666952525902945306134413476403	4070.15	1752.02	Slice8	AHN Otp Glut	HY-2	Glut
7J_M_482	C7-R1-28666934804346775422966949906586959123	4475.89	1301.61	Slice8	AHN Otp Glut	HY-2	Glut
7J_M_694	C7-R1-321402150666952525902945306134413476403	4070.15	1752.02	Slice8	AHN Otp Glut	HY-2	Glut
7J_M_831	C7-R1-182300684942908147474782285713277866611	4615.67	1324.72	Slice8	AHN Otp Glut	HY-2	Glut
7J_M_838	C7-R1-321402150666952525902945306134413476403	4070.15	1752.02	Slice8	AHN Otp Glut	HY-2	Glut
7J_M_841	C7-R1-96473207249836894378139291489344348071	4794.38	1111.87	Slice8	AHN Otp Glut	HY-2	Glut
8K_M_1392	C7-R1-226578594162836894996020226553294223481	3969.09	2082.49	Slice8	AHN Otp Glut	HY-3	Glut
8K_M_1402	C7-R1-298860864700089170186681318625513936833	4593.89	1448.67	Slice8	AHN Otp Glut	HY-3	Glut
8K_M_1469	C7-R1-96473207249836894378139291489344348071	4794.38	1111.87	Slice8	AHN Otp Glut	HY-3	Glut
8K_M_1564	C7-R1-92476199741421603697779416864856133299	4773.05	1396.62	Slice8	AHN Otp Glut	HY-3	Glut
8K_M_1599	C7-R1-95451214639016625078979838048759756362	4862.85	1145.95	Slice8	AHN Otp Glut	HY-3	Glut
8K_M_1690	C7-R1-282425976176437409849902535461222435700	4663.16	1164.86	Slice8	AHN Otp Glut	HY-3	Glut
8K_M_1720	C7-R1-298860864700089170186681318625513936833	4593.89	1448.67	Slice8	AHN Otp Glut	HY-3	Glut
8K_M_1804	C7-R1-300181024872143512428941800964482214036	4623.07	1608.74	Slice8	AHN Otp Glut	HY-3	Glut
8K_M_1898	C7-R1-80472267527454927946792350023593853735	4773.71	1401.89	Slice8	AHN Otp Glut	HY-3	Glut
8K_M_1975	C7-R1-282425976176437409849902535461222435700	4663.16	1164.86	Slice8	AHN Otp Glut	HY-3	Glut
8K_M_2025	C7-R1-74406518516759490952692793163830034552	4440.7	1305.51	Slice8	AHN Otp Glut	HY-3	Glut
8K_M_2050	C7-R1-36741449418802692831619152406967135891	4479.83	1429.14	Slice8	AHN Otp Glut	HY-3	Glut
8K_M_2079	C7-R1-213870648924936214862528626146223768442	4875.34	1480.93	Slice8	AHN Otp Glut	HY-3	Glut
8K_M_2099	C7-R1-298860864700089170186681318625513936833	4593.89	1448.67	Slice8	AHN Otp Glut	HY-3	Glut
8K_M_2141	C7-R1-285939078339405135301805703414447532466	4869.2	1129.28	Slice8	AHN Otp Glut	HY-3	Glut
8K_M_2627	C7-R1-74406518516759490952692793163830034552	4440.7	1305.51	Slice8	MS Bsx Glut	HY-3	Glut
8K_M_2637	C7-R1-203629178755468316250216747210328784644	4719.33	919.068	Slice8	AHN Otp Glut	HY-3	Glut
8K_M_612	C7-R1-74406518516759490952692793163830034552	4440.7	1305.51	Slice8	AHN Otp Glut	HY-3	Glut
8K_M_73	C7-R1-289216705496625469465247183371056736076	4718.85	1327.73	Slice8	AHN Otp Glut	HY-3	Glut
7E_M_967	C7-R1-14548645431796521218750406130725992933	4480.38	794.977	Slice8	PVa-AHN-LHA Otp Glut	TH-1	Glut
7J_M_1468	C7-R1-72135375272958433318296889211764123244	1079.18	1611.39	Slice8	AHN Otp Glut	HY-2	Glut
7J_M_1708	C7-R1-270374601716846906349236770360355691312	5161.63	3433.72	Slice8	AHN Otp Glut	HY-2	Glut
7J_M_1856	C7-R1-45224636858165161203265203325906590616	4194.21	1288.69	Slice8	AHN Otp Glut	HY-2	Glut
7J_M_2036	C7-R1-285359898915791264729934503959720013833	4731.57	1793.33	Slice8	AHN Otp Glut	HY-2	Glut
7J_M_2362	C7-R1-111492873013198271035576943703102104967	4726.13	1453.06	Slice8	AHN Otp Glut	HY-2	Glut
7J_M_2884	C7-R1-101576456830054071326511572149612564558	1159.99	2830.76	Slice8	AHN Otp Glut	HY-2	Glut
7J_M_2911	C7-R1-285359898915791264729934503959720013833	4731.57	1793.33	Slice8	AHN Otp Glut	HY-2	Glut
7J_M_2993	C7-R1-243876992774485540217759230342231519461	898.296	5112.72	Slice8	AHN Otp Glut	HY-2	Glut
7J_M_713	C7-R1-72135375272958433318296889211764123244	1079.18	1611.39	Slice8	AHN Otp Glut	HY-2	Glut
7J_M_79	C7-R1-13448172172172526060425192361324084588	4687.84	1367.18	Slice8	AHN Otp Glut	HY-2	Glut
8K_M_1891	C7-R1-320658253738767959932747847662893455067	4797.86	1460.51	Slice8	AHN Otp Glut	HY-3	Glut
8K_M_2603	C7-R1-72135375272958433318296889211764123244	1079.18	1611.39	Slice8	AHN Otp Glut	HY-3	Glut
8K_M_583	C7-R1-13448172172172526060425192361324084588	4687.84	1367.18	Slice8	AHN Otp Glut	HY-3	Glut
8K_M_642	C7-R1-133896283245752507419805011524478227040	4792.87	1416.47	Slice8	AHN Otp Glut	HY-3	Glut
8K_M_702	C7-R1-209538324186823193916987826143485866316	4143.14	1806.37	Slice8	PVa-AHN-LHA Otp Glut	HY-3	Glut
8K_M_706	C7-R1-279478306147753404030139220764098615276	4914.73	1805.54	Slice8	PVa-AHN-LHA Otp Glut	HY-3	Glut
7J_M_1592	C7-R1-243054686102201954106916988134551044100	5049.15	1767.82	Slice8	AHN Otp Glut	HY-2	Glut
7J_M_1775	C7-R1-317701527361188344940960614527588306274	895.774	2397.42	Slice8	AHN Otp Glut	HY-2	Glut
7J_M_1870	C7-R1-101576456830054071326511572149612564558	1159.99	2830.76	Slice8	AHN Otp Glut	HY-2	Glut
7J_M_2015	C7-R1-126379020303655524265353610677482831370	4773.48	1804.57	Slice8	AHN Otp Glut	HY-2	Glut
7J_M_2276	C7-R1-195624478506519330286248664275580749099	4658.31	668.964	Slice8	AHN Otp Glut	HY-2	Glut
7J_M_2427	C7-R1-243054686102201954106916988134551044100	5049.15	1767.82	Slice8	AHN Otp Glut	HY-2	Glut
7J_M_2740	C7-R1-30379309016814440085765638020730589592	5134.79	624.168	Slice8	AHN Otp Glut	HY-2	Glut
7J_M_2810	C7-R1-305230249678825295879658216361558944336	930.663	2712	Slice8	AHN Otp Glut	HY-2	Glut
7J_M_2875	C7-R1-243054686102201954106916988134551044100	5049.15	1767.82	Slice8	AHN Otp Glut	HY-2	Glut
7J_M_2985	C7-R1-45224636858165161203265203325906590616	4194.21	1288.69	Slice8	AHN Otp Glut	HY-2	Glut
7J_M_464	C7-R1-256201670921747434960066915722402241625	4698.03	2014.03	Slice8	AHN Otp Glut	HY-2	Glut
7J_M_720	C7-R1-86104583486148073997466336828070368157	5320.24	649.474	Slice8	AHN Otp Glut	HY-2	Glut
7J_M_725	C7-R1-305230249678825295879658216361558944336	930.663	2712	Slice8	AHN Otp Glut	HY-2	Glut
8K_M_1672	C7-R1-256201670921747434960066915722402241625	4698.03	2014.03	Slice8	AHN Otp Glut	HY-3	Glut
8K_M_2005	C7-R1-101576456830054071326511572149612564558	1159.99	2830.76	Slice8	AHN Otp Glut	HY-3	Glut
8K_M_2294	C7-R1-133896283245752507419805011524478227040	4792.87	1416.47	Slice8	AHN Otp Glut	HY-3	Glut
8K_M_994	C7-R1-227163106910730847628569515559082819375	4988.81	5478.73	Slice8	AHN Otp Glut	HY-3	Glut
7J_M_150	C7-R1-325089483295013242037668281144755447534	4402.92	1345.71	Slice8	AHN Otp Glut	HY-2	Glut
7J_M_1507	C7-R1-14548645431796521218750406130725992933	4480.38	794.977	Slice8	AHN Otp Glut	HY-2	Glut
7J_M_1556	C7-R1-195624478506519330286248664275580749099	4658.31	668.964	Slice8	AHN Otp Glut	HY-2	Glut
7J_M_2013	C7-R1-55108415173207428196189530465344923216	3304.83	1188.95	Slice8	AHN Otp Glut	HY-2	Glut
7J_M_2138	C7-R1-55108415173207428196189530465344923216	3304.83	1188.95	Slice8	AHN Otp Glut	HY-2	Glut
7J_M_2496	C7-R1-79727575126382124048728866444116009360	4137.21	1816.91	Slice8	AHN Otp Glut	HY-2	Glut
7J_M_2798	C7-R1-45224636858165161203265203325906590616	4194.21	1288.69	Slice8	PVa-AHN-LHA Otp Glut	HY-2	Glut
7J_M_2837	C7-R1-279478306147753404030139220764098615276	4914.73	1805.54	Slice8	AHN Otp Glut	HY-2	Glut
7J_M_329	C7-R1-315894656356152318583543165947772221438	3655.21	1005.39	Slice8	PVa-AHN-LHA Otp Glut	HY-2	Glut
7J_M_542	C7-R1-279478306147753404030139220764098615276	4914.73	1805.54	Slice8	AHN Otp Glut	HY-2	Glut
8K_M_2356	C7-R1-29000164305061549531791559737880853814	4138.13	2070.72	Slice8	AHN Otp Glut	HY-3	Glut
8K_M_543	C7-R1-279478306147753404030139220764098615276	4914.73	1805.54	Slice8	AHN Otp Glut	HY-3	Glut
7J_M_1537	C7-R1-214904008678383303821624059793961235586	4663.04	1888.44	Slice8	AHN Otp Glut	HY-2	Glut
7J_M_2167	C7-R1-101576456830054071326511572149612564558	1159.99	2830.76	Slice8	AHN Otp Glut	HY-2	Glut
7J_M_2190	C7-R1-126379020303655524265353610677482831370	4773.48	1804.57	Slice8	AHN Otp Glut	HY-2	Glut
7J_M_51	C7-R1-243876992774485540217759230342231519461	898.296	5112.72	Slice8	AHN Otp Glut	HY-2	Glut
7E_M_355	C7-R1-103564836299209624199854682615241898434	4354.74	1947.26	Slice8	LHA-MEA Otp Glut	TH-1	Glut
7F_M_890	C7-R1-103564836299209624199854682615241898434	4354.74	1947.26	Slice8	LHA-MEA Otp Glut	GP	Glut
7F_M_1200	C7-R1-241880598397024112743169100997079399618	4668.98	1920.07	Slice8	LHA-MEA Otp Glut	GP	Glut
7H_M_70	C7-R1-9597234485432708445487351579668192295	3895.16	2119.34	Slice8	LHA-MEA Otp Glut	AMY-1	Glut
7H_M_913	C7-R1-256866511589204127871268226153812058309	5038	1785.41	Slice8	LHA-MEA Otp Glut	AMY-1	Glut
7J_M_1493	C7-R1-235189410313180828247084845015542128548	4950.86	1870.91	Slice8	LHA-MEA Otp Glut	HY-2	Glut
7J_M_1660	C7-R1-256866511589204127871268226153812058309	5038	1785.41	Slice8	LHA-MEA Otp Glut	HY-2	Glut
7J_M_2153	C7-R1-234769584297495861818121005068049969981	5058.84	1969.76	Slice8	LHA-MEA Otp Glut	HY-2	Glut
7J_M_2823	C7-R1-100965481111785999936482683538661112003	4986.47	1921.22	Slice8	LHA-MEA Otp Glut	HY-2	Glut
7J_M_756	C7-R1-273631749074230405554399563143545531985	2812.7	1287.17	Slice8	LHA-MEA Otp Glut	HY-2	Glut
8F_M_1038	C7-R1-331263109152475668711300413366995519401	4655.23	1975.07	Slice8	LHA-MEA Otp Glut	TH-3	Glut
8F_M_1276	C7-R1-296111823835479672660707704456104582086	4718.22	1956.93	Slice8	LHA-MEA Otp Glut	TH-3	Glut
8H_M_560	C7-R1-119116694305410624544571065191817229162	4912.13	1918.45	Slice8	LHA-MEA Otp Glut	AMY-2	Glut
7H_M_2167	C7-R1-273631749074230405554399563143545531985	2812.7	1287.17	Slice8	LHA-MEA Otp Glut	AMY-1	Glut
7H_M_2356	C7-R1-87523601050864943334832005151393795294	3548.54	1440.63	Slice8	LHA-MEA Otp Glut	AMY-1	Glut
7J_M_1515	C7-R1-107565725036431926500611440414167170283	3013.9	824.341	Slice8	LHA-MEA Otp Glut	HY-2	Glut
7J_M_2632	C7-R1-273631749074230405554399563143545531985	2812.7	1287.17	Slice8	LHA-MEA Otp Glut	HY-2	Glut
7J_M_2654	C7-R1-29000164305061549531791559737880853814	4138.13	2070.72	Slice8	LHA-MEA Otp Glut	HY-2	Glut
7J_M_2945	C7-R1-30379309016814440085765638020730589592	5134.79	624.168	Slice8	LHA-MEA Otp Glut	HY-2	Glut
7J_M_957	C7-R1-247269721609012117800787094605014825427	3876.84	1326.05	Slice8	LHA-MEA Otp Glut	HY-2	Glut
7E_M_3057	C7-R1-55564089612202859962395921547724806033	1665.13	1807.14	Slice8	LHA-MEA Otp Glut	TH-1	Glut
7J_M_1949	C7-R1-240268255692748592541934997086102129445	4726.8	2027.87	Slice8	LHA-MEA Otp Glut	HY-2	Glut
7J_M_2532	C7-R1-9548667739228377144594839183810568128	4703.25	2010.06	Slice8	LHA-MEA Otp Glut	HY-2	Glut
8F_M_1301	C7-R1-247269721609012117800787094605014825427	3876.84	1326.05	Slice8	LHA-MEA Otp Glut	TH-3	Glut
8H_M_2709	C7-R1-20765471176322015395099586915232173127	4974.64	1166.2	Slice8	LHA-MEA Otp Glut	AMY-2	Glut
7E_M_1966	C7-R1-332981212307693034722628098317337906224	5116.3	3212.67	Slice8	LHA-MEA Otp Glut	TH-1	Glut
7J_M_1423	C7-R1-57418908771193545705646914565699105237	5093.09	3229.73	Slice8	LHA-MEA Otp Glut	HY-2	Glut
7J_M_1645	C7-R1-247269721609012117800787094605014825427	3876.84	1326.05	Slice8	LHA-MEA Otp Glut	HY-2	Glut
7J_M_2060	C7-R1-118141050290530762556885536503655374535	4619.76	752.58	Slice8	LHA-MEA Otp Glut	HY-2	Glut
7E_M_487	C7-R1-259978669203881049233789174503655595129	4413.04	1354.09	Slice8	AHN Otp Glut	TH-1	Glut
7E_M_1116	C7-R1-322717373168768911235802575566058560887	4679.97	1406.02	Slice8	AHN Otp Glut	TH-1	Glut
7J_M_1130	C7-R1-209304094906009879788717613779191455639	4869.48	710.801	Slice8	AHN Otp Glut	HY-2	Glut
7J_M_1174	C7-R1-55282310299813473590423121816163093694	4368.21	1377.31	Slice8	AHN Otp Glut	HY-2	Glut
7J_M_1186	C7-R1-259978669203881049233789174503655595129	4413.04	1354.09	Slice8	AHN Otp Glut	HY-2	Glut
7J_M_1196	C7-R1-214250098076227695612675851177755160871	4205.67	1371.18	Slice8	AHN Otp Glut	HY-2	Glut
7J_M_1209	C7-R1-55282310299813473590423121816163093694	4368.21	1377.31	Slice8	AHN Otp Glut	HY-2	Glut
7J_M_1313	C7-R1-322717373168768911235802575566058560887	4679.97	1406.02	Slice8	AHN Otp Glut	HY-2	Glut
7J_M_1555	C7-R1-251876373523195809467492318018349089101	4184.19	1125.8	Slice8	AHN Otp Glut	HY-2	Glut
7J_M_1599	C7-R1-160226394886146885021919381779542088222	4706.48	2053.19	Slice8	AHN Otp Glut	HY-2	Glut
7J_M_1771	C7-R1-37267487118117267367951237655134291222	4535.66	1794.41	Slice8	AHN Otp Glut	HY-2	Glut
7J_M_186	C7-R1-259978669203881049233789174503655595129	4413.04	1354.09	Slice8	AHN Otp Glut	HY-2	Glut
7J_M_2001	C7-R1-214250098076227695612675851177755160871	4205.67	1371.18	Slice8	AHN Otp Glut	HY-2	Glut
7J_M_2068	C7-R1-209304094906009879788717613779191455639	4869.48	710.801	Slice8	AHN Otp Glut	HY-2	Glut
7J_M_2203	C7-R1-322717373168768911235802575566058560887	4679.97	1406.02	Slice8	AHN Otp Glut	HY-2	Glut
7J_M_2318	C7-R1-135438856008808233306695481074442627504	4263.83	1262.44	Slice8	AHN Otp Glut	HY-2	Glut
7J_M_2680	C7-R1-235282494476138120592001474578374668937	4269.35	1083.31	Slice8	AHN Otp Glut	HY-2	Glut
7J_M_2746	C7-R1-209304094906009879788717613779191455639	4869.48	710.801	Slice8	AHN Otp Glut	HY-2	Glut
7J_M_2846	C7-R1-214250098076227695612675851177755160871	4205.67	1371.18	Slice8	AHN Otp Glut	HY-2	Glut
7J_M_2879	C7-R1-259978669203881049233789174503655595129	4413.04	1354.09	Slice8	AHN Otp Glut	HY-2	Glut
7J_M_3015	C7-R1-155665052902255609656809830201713510148	3674.69	1709.91	Slice8	SI-MPO-LPO Lhx8 Gaba	HY-2	Gaba
7J_M_406	C7-R1-322717373168768911235802575566058560887	4679.97	1406.02	Slice8	AHN Otp Glut	HY-2	Glut
7J_M_419	C7-R1-37267487118117267367951237655134291222	4535.66	1794.41	Slice8	AHN Otp Glut	HY-2	Glut
7J_M_507	C7-R1-144708718767205980151445683511488303531	4408.01	1358.45	Slice8	AHN Otp Glut	HY-2	Glut
7J_M_518	C7-R1-251876373523195809467492318018349089101	4184.19	1125.8	Slice8	AHN Otp Glut	HY-2	Glut
7J_M_547	C7-R1-233684516898211887367223230027805367092	5041.19	2609.29	Slice8	AHN Otp Glut	HY-2	Glut
7J_M_822	C7-R1-221242177995630061666096937104742778252	3718.41	1231.77	Slice8	AHN Otp Glut	HY-2	Glut
8H_M_2068	C7-R1-103434438872976329426986981120500253768	5059.99	1660.2	Slice8	AHN Otp Glut	AMY-2	Glut
8K_M_1971	C7-R1-170212498392641343406585385840871488361	4294.04	994.213	Slice8	AHN Otp Glut	HY-3	Glut
8K_M_2425	C7-R1-242929446780408341875242365843037867251	2729.09	6256.86	Slice8	AHN Otp Glut	HY-3	Glut
7E_M_2834	C7-R1-251876373523195809467492318018349089101	4184.19	1125.8	Slice8	AHN Otp Glut	TH-1	Glut
7J_M_1003	C7-R1-216378877622419147783771646788888278521	4767.58	914.265	Slice8	AHN Otp Glut	HY-2	Glut
7J_M_1382	C7-R1-322717373168768911235802575566058560887	4679.97	1406.02	Slice8	AHN Otp Glut	HY-2	Glut
7J_M_1608	C7-R1-259978669203881049233789174503655595129	4413.04	1354.09	Slice8	AHN Otp Glut	HY-2	Glut
7J_M_1692	C7-R1-259978669203881049233789174503655595129	4413.04	1354.09	Slice8	AHN Otp Glut	HY-2	Glut
7J_M_2376	C7-R1-209304094906009879788717613779191455639	4869.48	710.801	Slice8	AHN Otp Glut	HY-2	Glut
7J_M_2835	C7-R1-219150076095039391117869344643705565479	4856.4	1777.12	Slice8	AHN Otp Glut	HY-2	Glut
7J_M_477	C7-R1-322717373168768911235802575566058560887	4679.97	1406.02	Slice8	AHN Otp Glut	HY-2	Glut
7J_M_646	C7-R1-209304094906009879788717613779191455639	4869.48	710.801	Slice8	AHN Otp Glut	HY-2	Glut
7J_M_1228	C7-R1-144708718767205980151445683511488303531	4408.01	1358.45	Slice8	AHN Otp Glut	HY-2	Glut
7J_M_1641	C7-R1-294958340670436498690935766231532342546	3811.3	1751.64	Slice8	AHN Otp Glut	HY-2	Glut
7J_M_2037	C7-R1-216378877622419147783771646788888278521	4767.58	914.265	Slice8	AHN Otp Glut	HY-2	Glut
7J_M_2156	C7-R1-55108415173207428196189530465344923216	3304.83	1188.95	Slice8	AHN Otp Glut	HY-2	Glut
7J_M_2178	C7-R1-322717373168768911235802575566058560887	4679.97	1406.02	Slice8	AHN Otp Glut	HY-2	Glut
7J_M_2786	C7-R1-155665052902255609656809830201713510148	3674.69	1709.91	Slice8	AHN Otp Glut	HY-2	Glut
7J_M_440	C7-R1-294958340670436498690935766231532342546	3811.3	1751.64	Slice8	AHN Otp Glut	HY-2	Glut
7J_M_526	C7-R1-132902714324604323607183840407713386911	3129.83	1281.21	Slice8	AHN Otp Glut	HY-2	Glut
7J_M_1037	C7-R1-264563076545224451715114041494457680771	4990.57	1662.14	Slice8	AHN Otp Glut	HY-2	Glut
7J_M_1071	C7-R1-67298072064843793456098214801048671716	4736.53	1784.06	Slice8	AHN Otp Glut	HY-2	Glut
7J_M_1108	C7-R1-128681086995507466723662802890185870872	4529.33	1135.05	Slice8	AHN Otp Glut	HY-2	Glut
7J_M_1161	C7-R1-177607491354927218708640371410942599423	4777.57	1418.19	Slice8	AHN Otp Glut	HY-2	Glut
7J_M_1200	C7-R1-171694356219153694276364282760820363999	4799.36	1126.54	Slice8	AHN Otp Glut	HY-2	Glut
7J_M_1318	C7-R1-113747035843001635673642211500889688321	4770.52	1423.28	Slice8	AHN Otp Glut	HY-2	Glut
7J_M_1442	C7-R1-321540512207277749432335909160152908068	5367.08	3762.96	Slice8	AHN Otp Glut	HY-2	Glut
7J_M_1445	C7-R1-111492873013198271035576943703102104967	4726.13	1453.06	Slice8	AHN Otp Glut	HY-2	Glut
7J_M_1481	C7-R1-216632580998613270209980285571547390468	4301.92	1073.81	Slice8	AHN Otp Glut	HY-2	Glut
7J_M_1487	C7-R1-67210785517662592184101782387912811289	4435.12	2012.13	Slice8	AHN Otp Glut	HY-2	Glut
7J_M_1610	C7-R1-177607491354927218708640371410942599423	4777.57	1418.19	Slice8	AHN Otp Glut	HY-2	Glut
7J_M_1904	C7-R1-216632580998613270209980285571547390468	4301.92	1073.81	Slice8	AHN Otp Glut	HY-2	Glut
7J_M_2172	C7-R1-290932048777024291292582197943409400355	5029.59	1720.41	Slice8	AHN Otp Glut	HY-2	Glut
7J_M_2357	C7-R1-159117227304184008561924777541784199620	4857.52	1756.2	Slice8	AHN Otp Glut	HY-2	Glut
7J_M_2440	C7-R1-285359898915791264729934503959720013833	4731.57	1793.33	Slice8	AHN Otp Glut	HY-2	Glut
7J_M_267	C7-R1-171694356219153694276364282760820363999	4799.36	1126.54	Slice8	AHN Otp Glut	HY-2	Glut
7J_M_272	C7-R1-80472267527454927946792350023593853735	4773.71	1401.89	Slice8	AHN Otp Glut	HY-2	Glut
7J_M_2898	C7-R1-185101433382704858482581781482376100214	4847.99	1188.16	Slice8	AHN Otp Glut	HY-2	Glut
7J_M_2965	C7-R1-338155883486152966602343857092756283011	4832.57	1502.99	Slice8	AHN Otp Glut	HY-2	Glut
7J_M_2970	C7-R1-320658253738767959932747847662893455067	4797.86	1460.51	Slice8	AHN Otp Glut	HY-2	Glut
7J_M_338	C7-R1-177607491354927218708640371410942599423	4777.57	1418.19	Slice8	AHN Otp Glut	HY-2	Glut
7J_M_362	C7-R1-216378877622419147783771646788888278521	4767.58	914.265	Slice8	AHN Otp Glut	HY-2	Glut
7J_M_418	C7-R1-177607491354927218708640371410942599423	4777.57	1418.19	Slice8	AHN Otp Glut	HY-2	Glut
7J_M_488	C7-R1-243876992774485540217759230342231519461	898.296	5112.72	Slice8	AHN Otp Glut	HY-2	Glut
7J_M_745	C7-R1-216632580998613270209980285571547390468	4301.92	1073.81	Slice8	AHN Otp Glut	HY-2	Glut
7J_M_762	C7-R1-128681086995507466723662802890185870872	4529.33	1135.05	Slice8	AHN Otp Glut	HY-2	Glut
7J_M_908	C7-R1-326187828827596317963343366649063785357	3474.62	1689.35	Slice8	AHN Otp Glut	HY-2	Glut
7J_M_971	C7-R1-265973470528736963315119871103263214997	4014.72	1810.35	Slice8	AHN Otp Glut	HY-2	Glut
8K_M_1228	C7-R1-177607491354927218708640371410942599423	4777.57	1418.19	Slice8	AHN Otp Glut	HY-3	Glut
8K_M_1584	C7-R1-177607491354927218708640371410942599423	4777.57	1418.19	Slice8	AHN Otp Glut	HY-3	Glut
8K_M_1766	C7-R1-128681086995507466723662802890185870872	4529.33	1135.05	Slice8	AHN Otp Glut	HY-3	Glut
8K_M_1821	C7-R1-170247229669523321201397323646711277887	4856.48	1325.05	Slice8	AHN Otp Glut	HY-3	Glut
8K_M_1856	C7-R1-265973470528736963315119871103263214997	4014.72	1810.35	Slice8	AHN Otp Glut	HY-3	Glut
8K_M_2004	C7-R1-264563076545224451715114041494457680771	4990.57	1662.14	Slice8	AHN Otp Glut	HY-3	Glut
8K_M_2006	C7-R1-289216705496625469465247183371056736076	4718.85	1327.73	Slice8	AHN Otp Glut	HY-3	Glut
8K_M_2013	C7-R1-321540512207277749432335909160152908068	5367.08	3762.96	Slice8	AHN Otp Glut	HY-3	Glut
8K_M_2144	C7-R1-177607491354927218708640371410942599423	4777.57	1418.19	Slice8	PH-ant Otp Glut	HY-3	Glut
8K_M_2148	C7-R1-91306602567000470032773521932835475544	5081.6	1400.33	Slice8	AHN Otp Glut	HY-3	Glut
8K_M_2252	C7-R1-67298072064843793456098214801048671716	4736.53	1784.06	Slice8	AHN Otp Glut	HY-3	Glut
8K_M_2459	C7-R1-177607491354927218708640371410942599423	4777.57	1418.19	Slice8	AHN Otp Glut	HY-3	Glut
8K_M_2486	C7-R1-126379020303655524265353610677482831370	4773.48	1804.57	Slice8	AHN Otp Glut	HY-3	Glut
8K_M_258	C7-R1-147583278948971111576884859170055960739	2352.51	1022.97	Slice8	AHN Otp Glut	HY-3	Glut
8K_M_2589	C7-R1-67298072064843793456098214801048671716	4736.53	1784.06	Slice8	AHN Otp Glut	HY-3	Glut
8K_M_2795	C7-R1-67298072064843793456098214801048671716	4736.53	1784.06	Slice8	AHN Otp Glut	HY-3	Glut
8K_M_2861	C7-R1-177607491354927218708640371410942599423	4777.57	1418.19	Slice8	AHN Otp Glut	HY-3	Glut
8K_M_299	C7-R1-285359898915791264729934503959720013833	4731.57	1793.33	Slice8	AHN Otp Glut	HY-3	Glut
8K_M_902	C7-R1-171694356219153694276364282760820363999	4799.36	1126.54	Slice8	AHN Otp Glut	HY-3	Glut
7F_M_791	C7-R1-55934882872244797222015948967974587958	4686.24	1312.19	Slice8	AHN Otp Glut	GP	Glut
7J_M_1035	C7-R1-334472231344352242286661669188828137886	4287.19	1362.31	Slice8	AHN Otp Glut	HY-2	Glut
7J_M_1177	C7-R1-55282310299813473590423121816163093694	4368.21	1377.31	Slice8	AHN Otp Glut	HY-2	Glut
7J_M_1212	C7-R1-332793424193727755948966930362500160797	4333.13	1211.3	Slice8	AHN Otp Glut	HY-2	Glut
7J_M_1355	C7-R1-243195256266662289315597288636517041446	4024.94	1109.39	Slice8	AHN Otp Glut	HY-2	Glut
7J_M_1564	C7-R1-20430778385051744348999454990673708901	4435.55	866.459	Slice8	AHN Otp Glut	HY-2	Glut
7J_M_229	C7-R1-20430778385051744348999454990673708901	4435.55	866.459	Slice8	SI-MPO-LPO Lhx8 Gaba	HY-2	Gaba
7J_M_3006	C7-R1-221242177995630061666096937104742778252	3718.41	1231.77	Slice8	AHN Otp Glut	HY-2	Glut
7J_M_445	C7-R1-163816940388139762305237284072159342457	4092.44	1051.87	Slice8	AHN Otp Glut	HY-2	Glut
7J_M_45	C7-R1-312765375991853384524131851684519915140	4312.46	1285.71	Slice8	AHN Otp Glut	HY-2	Glut
7J_M_559	C7-R1-159947084688825024960517593764143982618	4260.73	1319.14	Slice8	AHN Otp Glut	HY-2	Glut
7J_M_560	C7-R1-224874566914739776114260103804905184278	4151.76	1272.02	Slice8	AHN Otp Glut	HY-2	Glut
7J_M_638	C7-R1-203969379476201437709512337877601606615	4427.89	1227.54	Slice8	AHN Otp Glut	HY-2	Glut
7J_M_701	C7-R1-126905175265377464419681188336193568125	4301.41	1271.92	Slice8	AHN Otp Glut	HY-2	Glut
8K_M_1049	C7-R1-284074061869343536761406253407156176769	4357.85	1169.31	Slice8	AHN Otp Glut	HY-3	Glut
8K_M_1095	C7-R1-312765375991853384524131851684519915140	4312.46	1285.71	Slice8	AHN Otp Glut	HY-3	Glut
8K_M_1118	C7-R1-237300338824165558711183729083047399686	4381.61	1184.23	Slice8	AHN Otp Glut	HY-3	Glut
8K_M_1343	C7-R1-131802188354784641950503871241181978830	4230.59	1320.62	Slice8	AHN Otp Glut	HY-3	Glut
8K_M_1593	C7-R1-20430778385051744348999454990673708901	4435.55	866.459	Slice8	AHN Otp Glut	HY-3	Glut
8K_M_164	C7-R1-34369480713024784101138305777148396704	4156.08	1415.72	Slice8	AHN Otp Glut	HY-3	Glut
8K_M_1669	C7-R1-24573019446177187433756281414582828881	4038.61	1148.04	Slice8	AHN Otp Glut	HY-3	Glut
8K_M_1810	C7-R1-317671177076301347077320122726489076969	4222.44	1374.16	Slice8	AHN Otp Glut	HY-3	Glut
8K_M_1988	C7-R1-195765167898810403667628566405857745364	4272.06	1201.28	Slice8	AHN Otp Glut	HY-3	Glut
8K_M_20	C7-R1-334472231344352242286661669188828137886	4287.19	1362.31	Slice8	AHN Otp Glut	HY-3	Glut
8K_M_2007	C7-R1-278198435058623985452482391030254116954	4015.25	1794.93	Slice8	AHN Otp Glut	HY-3	Glut
8K_M_2062	C7-R1-56759213802767219856633391966199644908	4029.6	1479.59	Slice8	AHN Otp Glut	HY-3	Glut
8K_M_2411	C7-R1-54786571781318314340085790023565662184	4332.39	1361.61	Slice8	AHN Otp Glut	HY-3	Glut
8K_M_2430	C7-R1-126905175265377464419681188336193568125	4301.41	1271.92	Slice8	AHN Otp Glut	HY-3	Glut
8K_M_2444	C7-R1-334472231344352242286661669188828137886	4287.19	1362.31	Slice8	AHN Otp Glut	HY-3	Glut
8K_M_2476	C7-R1-105330831963636963307423933313903214649	4193.23	1297.38	Slice8	AHN Otp Glut	HY-3	Glut
8K_M_2494	C7-R1-131802188354784641950503871241181978830	4230.59	1320.62	Slice8	AHN Otp Glut	HY-3	Glut
8K_M_2731	C7-R1-137449091670092408332493318325424662389	4413.62	1621.43	Slice8	AHN Otp Glut	HY-3	Glut
8K_M_2733	C7-R1-258537842624426375194521286182850043586	3914.89	1148.43	Slice8	AHN Otp Glut	HY-3	Glut
8K_M_2884	C7-R1-29404226630198036188383917730818225888	4271.44	1093	Slice8	AHN Otp Glut	HY-3	Glut
8K_M_2956	C7-R1-297003084488937865415739427737801602063	4307.91	1287.88	Slice8	AHN Otp Glut	HY-3	Glut
8K_M_3056	C7-R1-203021960958617743191058469661307872425	4601.67	1957.38	Slice8	AHN Otp Glut	HY-3	Glut
8K_M_439	C7-R1-322383357491424554754774991946914339990	4302	1356.58	Slice8	AHN Otp Glut	HY-3	Glut
8K_M_462	C7-R1-322383357491424554754774991946914339990	4302	1356.58	Slice8	AHN Otp Glut	HY-3	Glut
8K_M_731	C7-R1-325579122599950389794649587082664199057	4240.96	1010.66	Slice8	AHN Otp Glut	HY-3	Glut
8K_M_912	C7-R1-190834863513450341266048099961608910196	3904.42	1203.5	Slice8	AHN Otp Glut	HY-3	Glut
8K_M_999	C7-R1-24573019446177187433756281414582828881	4038.61	1148.04	Slice8	AHN Otp Glut	HY-3	Glut
7F_M_400	C7-R1-203629178755468316250216747210328784644	4719.33	919.068	Slice8	AVPV-MEPO Tbr1 Glut	GP	Glut
7J_M_1172	C7-R1-203677054032881787157666404742563412791	3601.57	1141.74	Slice8	CUN-PPN Evx2 Lhx2 Glut	HY-2	Glut
7J_M_2488	C7-R1-209538324186823193916987826143485866316	4143.14	1806.37	Slice8	PVa-AHN-LHA Otp Glut	HY-2	Glut
8K_M_2770	C7-R1-14548645431796521218750406130725992933	4480.38	794.977	Slice8	PVa-AHN-LHA Otp Glut	HY-3	Glut
8K_M_606	C7-R1-31893803063395725964721649153408695719	4895.29	583.428	Slice8	PVa-AHN-LHA Otp Glut	HY-3	Glut
8J_M_2022	C7-R1-86104583486148073997466336828070368157	5320.24	649.474	Slice8	AVPV-MEPO Tbr1 Glut	DG-1	Glut
8J_M_2335	C7-R1-319022004108985664041046935673917027794	3643.73	935.446	Slice8	AVPV-MEPO Tbr1 Glut	DG-1	Glut
8J_M_2768	C7-R1-101576456830054071326511572149612564558	1159.99	2830.76	Slice8	AVPV-MEPO Tbr1 Glut	DG-1	Glut
7F_M_2367	C7-R1-279478306147753404030139220764098615276	4914.73	1805.54	Slice8	PVa-AHN-LHA Otp Glut	GP	Glut
7G_M_1048	C7-R1-21423402607143707822079075889488717260	4111.16	2003.59	Slice8	PVa-AHN-LHA Otp Glut	TH-2	Glut
7J_M_172	C7-R1-294958340670436498690935766231532342546	3811.3	1751.64	Slice8	PVa-AHN-LHA Otp Glut	HY-2	Glut
7J_M_1849	C7-R1-9597234485432708445487351579668192295	3895.16	2119.34	Slice8	PVa-AHN-LHA Otp Glut	HY-2	Glut
7J_M_2608	C7-R1-118141050290530762556885536503655374535	4619.76	752.58	Slice8	PVa-AHN-LHA Otp Glut	HY-2	Glut
7J_M_2948	C7-R1-9597234485432708445487351579668192295	3895.16	2119.34	Slice8	PVa-AHN-LHA Otp Glut	HY-2	Glut
7J_M_439	C7-R1-279478306147753404030139220764098615276	4914.73	1805.54	Slice8	PVa-AHN-LHA Otp Glut	HY-2	Glut
8G_M_1344	C7-R1-209538324186823193916987826143485866316	4143.14	1806.37	Slice8	PVa-AHN-LHA Otp Glut	TH-4	Glut
8K_M_1406	C7-R1-209538324186823193916987826143485866316	4143.14	1806.37	Slice8	PVa-AHN-LHA Otp Glut	HY-3	Glut
8K_M_1500	C7-R1-14548645431796521218750406130725992933	4480.38	794.977	Slice8	PVa-AHN-LHA Otp Glut	HY-3	Glut
8K_M_733	C7-R1-14548645431796521218750406130725992933	4480.38	794.977	Slice8	PVa-AHN-LHA Otp Glut	HY-3	Glut
7E_M_418	C7-R1-317403613733868940687092822635559501579	4173.12	1348.38	Slice8	PVa-AHN-LHA Otp Glut	TH-1	Glut
7J_M_1006	C7-R1-101576456830054071326511572149612564558	1159.99	2830.76	Slice8	AHN Otp Glut	HY-2	Glut
7J_M_183	C7-R1-289216705496625469465247183371056736076	4718.85	1327.73	Slice8	PVa-AHN-LHA Otp Glut	HY-2	Glut
7J_M_184	C7-R1-56300797149089105735083644554476004699	4767.52	1397.83	Slice8	PVa-AHN-LHA Otp Glut	HY-2	Glut
7J_M_1885	C7-R1-317403613733868940687092822635559501579	4173.12	1348.38	Slice8	PVa-AHN-LHA Otp Glut	HY-2	Glut
7J_M_2771	C7-R1-14393545504338083752865789761399641475	4161.15	1031.85	Slice8	AHN Otp Glut	HY-2	Glut
7J_M_285	C7-R1-79727575126382124048728866444116009360	4137.21	1816.91	Slice8	PVa-AHN-LHA Otp Glut	HY-2	Glut
8F_M_1804	C7-R1-325089483295013242037668281144755447534	4402.92	1345.71	Slice8	PVa-AHN-LHA Otp Glut	TH-3	Glut
8F_M_351	C7-R1-285997213998649522572792595879240820752	4518.95	1284.15	Slice8	PVa-AHN-LHA Otp Glut	TH-3	Glut
8F_M_870	C7-R1-99489698212260268276556150269829148304	4345.88	1080.74	Slice8	PVa-AHN-LHA Otp Glut	TH-3	Glut
8K_M_1299	C7-R1-79727575126382124048728866444116009360	4137.21	1816.91	Slice8	PVa-AHN-LHA Otp Glut	HY-3	Glut
8K_M_1681	C7-R1-99489698212260268276556150269829148304	4345.88	1080.74	Slice8	PVa-AHN-LHA Otp Glut	HY-3	Glut
8K_M_1808	C7-R1-220855532113438928838545926466674605140	4468.96	768.333	Slice8	PVa-AHN-LHA Otp Glut	HY-3	Glut
8K_M_2320	C7-R1-317403613733868940687092822635559501579	4173.12	1348.38	Slice8	PVa-AHN-LHA Otp Glut	HY-3	Glut
8K_M_2660	C7-R1-101576456830054071326511572149612564558	1159.99	2830.76	Slice8	AHN Otp Glut	HY-3	Glut
8K_M_2972	C7-R1-325089483295013242037668281144755447534	4402.92	1345.71	Slice8	AHN Otp Glut	HY-3	Glut
8K_M_60	C7-R1-276124841968680756264526047099045086835	4422.42	769.583	Slice8	PVa-AHN-LHA Otp Glut	HY-3	Glut
8K_M_951	C7-R1-317403613733868940687092822635559501579	4173.12	1348.38	Slice8	PVa-AHN-LHA Otp Glut	HY-3	Glut
8G_M_516	C7-R1-49658045416503321189173451473518176432	4568.72	3909.24	Slice8	LH Pou4f1 Sox1 Glut	TH-4	Glut
8G_M_610	C7-R1-37297779975530377349883772830483758837	4729.07	3797.41	Slice8	LH Pou4f1 Sox1 Glut	TH-4	Glut
8G_M_1084	C7-R1-59487102211489315464582383069667906375	4823.97	3949.92	Slice8	LH Pou4f1 Sox1 Glut	TH-4	Glut
8G_M_1778	C7-R1-10596345751342676211341332667233253202	4785.71	3848.28	Slice8	LH Pou4f1 Sox1 Glut	TH-4	Glut
8G_M_2214	C7-R1-6229054359860217398273522115126124615	4789.41	4055.39	Slice8	LH Pou4f1 Sox1 Glut	TH-4	Glut
7G_M_1086	C7-R1-82462382301914097537413057174227026373	2893.39	852.049	Slice8	LH Pou4f1 Sox1 Glut	TH-2	Glut
7G_M_1658	C7-R1-152841189800651272673063633864996725569	4609.61	3802.5	Slice8	LH Pou4f1 Sox1 Glut	TH-2	Glut
7G_M_2164	C7-R1-272822601595016366116543291148263248930	2657.51	5962.13	Slice8	LH Pou4f1 Sox1 Glut	TH-2	Glut
7G_M_2632	C7-R1-267824114940334354704895382942264016417	4731.44	3990.09	Slice8	LH Pou4f1 Sox1 Glut	TH-2	Glut
7G_M_588	C7-R1-62743484903655334262953234060074969795	5356.25	726.934	Slice8	LH Pou4f1 Sox1 Glut	TH-2	Glut
8G_M_60	C7-R1-91141271963711861420551015738921625353	4812.61	3756.89	Slice8	LH Pou4f1 Sox1 Glut	TH-4	Glut
8G_M_104	C7-R1-154400238495662062345313693001683658612	4710.12	3972.74	Slice8	LH Pou4f1 Sox1 Glut	TH-4	Glut
8G_M_113	C7-R1-267824114940334354704895382942264016417	4731.44	3990.09	Slice8	PAG-PRT Tcf7l2 Glut	TH-4	Glut
8G_M_183	C7-R1-306045099033395717627966027973990645175	4619.68	3897.91	Slice8	LH Pou4f1 Sox1 Glut	TH-4	Glut
8G_M_219	C7-R1-219268409558379251113097084264095798740	4871.29	3939.88	Slice8	LH Pou4f1 Sox1 Glut	TH-4	Glut
8G_M_226	C7-R1-290764955764405879730161100089602569087	4700.94	4025.96	Slice8	LH Pou4f1 Sox1 Glut	TH-4	Glut
8G_M_331	C7-R1-280692308319747770855061744451029185994	4831.19	3922.23	Slice8	LH Pou4f1 Sox1 Glut	TH-4	Glut
8G_M_354	C7-R1-326508785450354474510759310012686541518	4868.13	3954.08	Slice8	LH Pou4f1 Sox1 Glut	TH-4	Glut
8G_M_515	C7-R1-197870030319048025626337607106879248896	4756.28	4024.09	Slice8	LH Pou4f1 Sox1 Glut	TH-4	Glut
8G_M_576	C7-R1-118349863456871657070143146342860753136	4850.45	3827.53	Slice8	LH Pou4f1 Sox1 Glut	TH-4	Glut
8G_M_592	C7-R1-21178328118575511380186667926835989538	4559.79	4052.54	Slice8	LH Pou4f1 Sox1 Glut	TH-4	Glut
8G_M_593	C7-R1-317611912671476045998903604079619265554	4737.75	3915.22	Slice8	LH Pou4f1 Sox1 Glut	TH-4	Glut
8G_M_597	C7-R1-97451296679404045426591178915884821769	4889.94	3922.29	Slice8	LH Pou4f1 Sox1 Glut	TH-4	Glut
8G_M_606	C7-R1-168425842736109907147952278310907609282	4830.78	3831.59	Slice8	LH Pou4f1 Sox1 Glut	TH-4	Glut
8G_M_658	C7-R1-45673865778472057311360524219572092274	4716.28	3886.25	Slice8	LH Pou4f1 Sox1 Glut	TH-4	Glut
8G_M_745	C7-R1-219522941006893455927457353876472843424	4767.18	3925.99	Slice8	LH Pou4f1 Sox1 Glut	TH-4	Glut
8G_M_746	C7-R1-188323813631432149190588474087637181153	4678.64	3928.86	Slice8	LH Pou4f1 Sox1 Glut	TH-4	Glut
8G_M_750	C7-R1-204358677371421823917671820832824686002	4722.47	3846.42	Slice8	LH Pou4f1 Sox1 Glut	TH-4	Glut
8G_M_944	C7-R1-24644595687705948935163870411600077077	4704.45	3842.81	Slice8	LH Pou4f1 Sox1 Glut	TH-4	Glut
8G_M_1058	C7-R1-304843757760675419123198567637420489777	4755.88	3971.66	Slice8	LH Pou4f1 Sox1 Glut	TH-4	Glut
8G_M_1082	C7-R1-317611912671476045998903604079619265554	4737.75	3915.22	Slice8	LH Pou4f1 Sox1 Glut	TH-4	Glut
8G_M_1094	C7-R1-197867762678322922459005134853163210161	4647.6	3841.83	Slice8	PAG-PRT Tcf7l2 Glut	TH-4	Glut
8G_M_1331	C7-R1-20133053337658646385969896264514981446	4767.6	3828.21	Slice8	LH Pou4f1 Sox1 Glut	TH-4	Glut
8G_M_1608	C7-R1-267824114940334354704895382942264016417	4731.44	3990.09	Slice8	LH Pou4f1 Sox1 Glut	TH-4	Glut
8G_M_1627	C7-R1-205428820540330156771171751043444737531	4781.95	3971.77	Slice8	LH Pou4f1 Sox1 Glut	TH-4	Glut
8G_M_1715	C7-R1-321515371085466653120527538425844346843	1280.93	1883.66	Slice8	LH Pou4f1 Sox1 Glut	TH-4	Glut
8G_M_1764	C7-R1-304843757760675419123198567637420489777	4755.88	3971.66	Slice8	LH Pou4f1 Sox1 Glut	TH-4	Glut
8G_M_1774	C7-R1-257412699346735781718108180405971433331	4805.31	3841.95	Slice8	LH Pou4f1 Sox1 Glut	TH-4	Glut
8G_M_1784	C7-R1-175208503923192930441391833399167195955	4877.81	3870.16	Slice8	LH Pou4f1 Sox1 Glut	TH-4	Glut
8G_M_1863	C7-R1-16357136557767036759588432096648168823	4776.18	3732.28	Slice8	LH Pou4f1 Sox1 Glut	TH-4	Glut
8G_M_1974	C7-R1-152841189800651272673063633864996725569	4609.61	3802.5	Slice8	LH Pou4f1 Sox1 Glut	TH-4	Glut
8G_M_2028	C7-R1-267824114940334354704895382942264016417	4731.44	3990.09	Slice8	LH Pou4f1 Sox1 Glut	TH-4	Glut
8G_M_2065	C7-R1-326239136884408746183068415574321749530	4623.15	3816.66	Slice8	LH Pou4f1 Sox1 Glut	TH-4	Glut
8G_M_2094	C7-R1-98348954554996943335125572511707905754	4820.02	3898.32	Slice8	LH Pou4f1 Sox1 Glut	TH-4	Glut
8G_M_2135	C7-R1-219268409558379251113097084264095798740	4871.29	3939.88	Slice8	LH Pou4f1 Sox1 Glut	TH-4	Glut
8G_M_2287	C7-R1-260017069381336779309821045418136540402	4778.03	3946.01	Slice8	LH Pou4f1 Sox1 Glut	TH-4	Glut
8G_M_2367	C7-R1-267824114940334354704895382942264016417	4731.44	3990.09	Slice8	PAG-PRT Tcf7l2 Glut	TH-4	Glut
8G_M_2434	C7-R1-245392144877957611472744539839710147341	4527.37	3826.27	Slice8	LH Pou4f1 Sox1 Glut	TH-4	Glut
8G_M_2470	C7-R1-337224342941994466767378183546813774223	4720.06	3926.14	Slice8	LH Pou4f1 Sox1 Glut	TH-4	Glut
8G_M_2493	C7-R1-337314858805155151048313853224931938967	4668.13	3909.47	Slice8	LH Pou4f1 Sox1 Glut	TH-4	Glut
8G_M_2522	C7-R1-267824114940334354704895382942264016417	4731.44	3990.09	Slice8	LH Pou4f1 Sox1 Glut	TH-4	Glut
8G_M_2594	C7-R1-214268443238199242855167244448340360441	4603.42	3807.92	Slice8	LH Pou4f1 Sox1 Glut	TH-4	Glut
8G_M_2623	C7-R1-55489241807443647858922431016046405031	4807.32	3815.76	Slice8	LH Pou4f1 Sox1 Glut	TH-4	Glut
8G_M_2727	C7-R1-91141271963711861420551015738921625353	4812.61	3756.89	Slice8	LH Pou4f1 Sox1 Glut	TH-4	Glut
8G_M_2884	C7-R1-150349396679696234471871833852434948224	4832.39	3939.73	Slice8	LH Pou4f1 Sox1 Glut	TH-4	Glut
8G_M_2891	C7-R1-145628838481194328829275546247597524669	4844.28	3995.57	Slice8	LH Pou4f1 Sox1 Glut	TH-4	Glut
8G_M_2927	C7-R1-97451296679404045426591178915884821769	4889.94	3922.29	Slice8	LH Pou4f1 Sox1 Glut	TH-4	Glut
8G_M_2941	C7-R1-1873373749419121704293849253085285212	4888.01	3893.91	Slice8	LH Pou4f1 Sox1 Glut	TH-4	Glut
8G_M_2996	C7-R1-219268409558379251113097084264095798740	4871.29	3939.88	Slice8	LH Pou4f1 Sox1 Glut	TH-4	Glut
8G_M_3022	C7-R1-24644595687705948935163870411600077077	4704.45	3842.81	Slice8	LH Pou4f1 Sox1 Glut	TH-4	Glut
7E_M_585	C7-R1-73546170992670957748962200719941184383	3300.17	1702.22	Slice8	PH-ant Otp Glut	TH-1	Glut
8F_M_481	C7-R1-36826072430058894109538309175171557858	1344.47	1286.57	Slice8	PVpo-VMPO-MPN Hmx2 Gaba	TH-3	Gaba
8F_M_582	C7-R1-55564089612202859962395921547724806033	1665.13	1807.14	Slice8	PVpo-VMPO-MPN Hmx2 Gaba	TH-3	Gaba
8K_M_1111	C7-R1-223174681073184430085105770799639632288	4292.26	1905.7	Slice8	PH-ant Otp Glut	HY-3	Glut
8K_M_1570	C7-R1-100965481111785999936482683538661112003	4986.47	1921.22	Slice8	PH-ant Otp Glut	HY-3	Glut
8K_M_1610	C7-R1-207371544836252858722852935407150048874	3657.23	1436.7	Slice8	PH-ant Otp Glut	HY-3	Glut
8K_M_2225	C7-R1-159117227304184008561924777541784199620	4857.52	1756.2	Slice8	PH-ant Otp Glut	HY-3	Glut
8K_M_2596	C7-R1-55564089612202859962395921547724806033	1665.13	1807.14	Slice8	PH-ant Otp Glut	HY-3	Glut
8K_M_346	C7-R1-252056566617471723401131263650753774573	2684.85	766.996	Slice8	PH-ant Otp Glut	HY-3	Glut
8K_M_544	C7-R1-67210785517662592184101782387912811289	4435.12	2012.13	Slice8	PH-ant Otp Glut	HY-3	Glut
8K_M_582	C7-R1-252056566617471723401131263650753774573	2684.85	766.996	Slice8	PH-ant Otp Glut	HY-3	Glut
8K_M_2918	C7-R1-243876992774485540217759230342231519461	898.296	5112.72	Slice8	AVPV-MEPO Tbr1 Glut	HY-3	Glut
8K_M_640	C7-R1-60685772833770603756338199922487345477	4761.82	1895.32	Slice8	PH-ant Otp Glut	HY-3	Glut
8J_M_2475	C7-R1-156249204390907745322901598541577695084	3872.51	1756.89	Slice8	MS Bsx Glut	DG-1	Glut
8J_M_2715	C7-R1-39407987950724103278673083683877438990	4471.14	824.373	Slice8	MS Bsx Glut	DG-1	Glut
7E_M_361	C7-R1-29000164305061549531791559737880853814	4138.13	2070.72	Slice8	MS Bsx Glut	TH-1	Glut
7G_M_2777	C7-R1-111492873013198271035576943703102104967	4726.13	1453.06	Slice8	MS Bsx Glut	TH-2	Glut
7J_M_842	C7-R1-126379020303655524265353610677482831370	4773.48	1804.57	Slice8	MS Bsx Glut	HY-2	Glut
8E_M_2752	C7-R1-77471585913974889638936907144277067865	4369.43	3548.21	Slice8	MS Bsx Glut	CA-i	Glut
7H_M_593	C7-R1-206733367146319215514878616124432395776	3610.17	1036.38	Slice8	PVH-PVHd-SO Otp Glut	AMY-1	Glut
7J_M_1103	C7-R1-35892638528696148082565203860357550511	3657.09	1042.12	Slice8	PVH-PVHd-SO Otp Glut	HY-2	Glut
7J_M_1104	C7-R1-14300468827678176990043551344366092535	3550.66	1065.63	Slice8	PVH-PVHd-SO Otp Glut	HY-2	Glut
7J_M_117	C7-R1-115083461210627291137653835150204980742	3656.85	1019.68	Slice8	PVH-PVHd-SO Otp Glut	HY-2	Glut
7J_M_1390	C7-R1-35892638528696148082565203860357550511	3657.09	1042.12	Slice8	PVH-PVHd-SO Otp Glut	HY-2	Glut
7J_M_1480	C7-R1-271893503214887532437408975065534334703	3619.64	960.652	Slice8	PVH-PVHd-SO Otp Glut	HY-2	Glut
7J_M_1508	C7-R1-251439848030913576466267624922130629359	5009.2	556.501	Slice8	PVH-PVHd-SO Otp Glut	HY-2	Glut
7J_M_1883	C7-R1-14300468827678176990043551344366092535	3550.66	1065.63	Slice8	PVH-PVHd-SO Otp Glut	HY-2	Glut
7J_M_2162	C7-R1-248577251084445401531098597731719825948	3453.37	1758.47	Slice8	PVH-PVHd-SO Otp Glut	HY-2	Glut
7J_M_2358	C7-R1-248577251084445401531098597731719825948	3453.37	1758.47	Slice8	PVH-PVHd-SO Otp Glut	HY-2	Glut
7J_M_2435	C7-R1-267163993946971517360332019162987223371	3633.53	923.528	Slice8	PVH-PVHd-SO Otp Glut	HY-2	Glut
7J_M_257	C7-R1-248577251084445401531098597731719825948	3453.37	1758.47	Slice8	PVH-PVHd-SO Otp Glut	HY-2	Glut
7J_M_2850	C7-R1-339420275775098156868668559238241913388	3605.25	942.613	Slice8	PVH-PVHd-SO Otp Glut	HY-2	Glut
7J_M_2941	C7-R1-243773685020783237960739969938519910506	5092.3	563.78	Slice8	PVH-PVHd-SO Otp Glut	HY-2	Glut
7J_M_444	C7-R1-251439848030913576466267624922130629359	5009.2	556.501	Slice8	PVH-PVHd-SO Otp Glut	HY-2	Glut
8H_M_1647	C7-R1-248577251084445401531098597731719825948	3453.37	1758.47	Slice8	PVH-PVHd-SO Otp Glut	AMY-2	Glut
8K_M_1040	C7-R1-115083461210627291137653835150204980742	3656.85	1019.68	Slice8	PVH-PVHd-SO Otp Glut	HY-3	Glut
8K_M_124	C7-R1-339420275775098156868668559238241913388	3605.25	942.613	Slice8	PVH-PVHd-SO Otp Glut	HY-3	Glut
8K_M_1278	C7-R1-115083461210627291137653835150204980742	3656.85	1019.68	Slice8	PVH-PVHd-SO Otp Glut	HY-3	Glut
8K_M_1475	C7-R1-123729248935239293064634564320734238302	3660.29	933.591	Slice8	PVH-PVHd-SO Otp Glut	HY-3	Glut
8K_M_17	C7-R1-115083461210627291137653835150204980742	3656.85	1019.68	Slice8	PVH-PVHd-SO Otp Glut	HY-3	Glut
8K_M_1901	C7-R1-115083461210627291137653835150204980742	3656.85	1019.68	Slice8	PVH-PVHd-SO Otp Glut	HY-3	Glut
8K_M_1927	C7-R1-267163993946971517360332019162987223371	3633.53	923.528	Slice8	PVH-PVHd-SO Otp Glut	HY-3	Glut
8K_M_1980	C7-R1-248577251084445401531098597731719825948	3453.37	1758.47	Slice8	PVH-PVHd-SO Otp Glut	HY-3	Glut
8K_M_2117	C7-R1-251439848030913576466267624922130629359	5009.2	556.501	Slice8	PVH-PVHd-SO Otp Glut	HY-3	Glut
8K_M_2337	C7-R1-115083461210627291137653835150204980742	3656.85	1019.68	Slice8	PVH-PVHd-SO Otp Glut	HY-3	Glut
8K_M_2348	C7-R1-14300468827678176990043551344366092535	3550.66	1065.63	Slice8	PVH-PVHd-SO Otp Glut	HY-3	Glut
8K_M_252	C7-R1-115083461210627291137653835150204980742	3656.85	1019.68	Slice8	PVH-PVHd-SO Otp Glut	HY-3	Glut
8K_M_2711	C7-R1-14300468827678176990043551344366092535	3550.66	1065.63	Slice8	PVH-PVHd-SO Otp Glut	HY-3	Glut
8K_M_2852	C7-R1-248577251084445401531098597731719825948	3453.37	1758.47	Slice8	PVH-PVHd-SO Otp Glut	HY-3	Glut
8K_M_360	C7-R1-35892638528696148082565203860357550511	3657.09	1042.12	Slice8	PVH-PVHd-SO Otp Glut	HY-3	Glut
8K_M_573	C7-R1-36854556945453065408600819049302641295	3659.87	1048.17	Slice8	PVH-PVHd-SO Otp Glut	HY-3	Glut
8K_M_633	C7-R1-251439848030913576466267624922130629359	5009.2	556.501	Slice8	PVH-PVHd-SO Otp Glut	HY-3	Glut
8K_M_751	C7-R1-138363255775328306194191163791688446743	3450.84	1749.46	Slice8	PVH-PVHd-SO Otp Glut	HY-3	Glut
8K_M_83	C7-R1-115083461210627291137653835150204980742	3656.85	1019.68	Slice8	PVH-PVHd-SO Otp Glut	HY-3	Glut
8K_M_930	C7-R1-123729248935239293064634564320734238302	3660.29	933.591	Slice8	PVH-PVHd-SO Otp Glut	HY-3	Glut
8K_M_970	C7-R1-14300468827678176990043551344366092535	3550.66	1065.63	Slice8	PVH-PVHd-SO Otp Glut	HY-3	Glut
7J_M_1030	C7-R1-86104583486148073997466336828070368157	5320.24	649.474	Slice8	PVH-PVHd-SO Otp Glut	HY-2	Glut
7J_M_1311	C7-R1-72135375272958433318296889211764123244	1079.18	1611.39	Slice8	PVH-PVHd-SO Otp Glut	HY-2	Glut
7J_M_1427	C7-R1-65210228710206096479810448026100705408	5021.4	2690.45	Slice8	PVH-PVHd-SO Otp Glut	HY-2	Glut
7J_M_1473	C7-R1-14548645431796521218750406130725992933	4480.38	794.977	Slice8	PVH-PVHd-SO Otp Glut	HY-2	Glut
7J_M_15	C7-R1-117060534637909975317917660822892576842	3627.37	1038.16	Slice8	PH-ant Otp Glut	HY-2	Glut
7J_M_1502	C7-R1-86104583486148073997466336828070368157	5320.24	649.474	Slice8	PVH-PVHd-SO Otp Glut	HY-2	Glut
7J_M_1551	C7-R1-104597559419608302358612518873106823249	3566.6	1052.71	Slice8	PVH-PVHd-SO Otp Glut	HY-2	Glut
7J_M_1576	C7-R1-319022004108985664041046935673917027794	3643.73	935.446	Slice8	PVH-PVHd-SO Otp Glut	HY-2	Glut
7J_M_1705	C7-R1-86104583486148073997466336828070368157	5320.24	649.474	Slice8	PVH-PVHd-SO Otp Glut	HY-2	Glut
7J_M_1709	C7-R1-209538324186823193916987826143485866316	4143.14	1806.37	Slice8	PVH-PVHd-SO Otp Glut	HY-2	Glut
7J_M_1768	C7-R1-86104583486148073997466336828070368157	5320.24	649.474	Slice8	PVH-PVHd-SO Otp Glut	HY-2	Glut
7J_M_1897	C7-R1-310474400110560580166599359358350020880	3665.71	1031.22	Slice8	PVH-PVHd-SO Otp Glut	HY-2	Glut
7J_M_1922	C7-R1-86104583486148073997466336828070368157	5320.24	649.474	Slice8	PVH-PVHd-SO Otp Glut	HY-2	Glut
7J_M_1944	C7-R1-65210228710206096479810448026100705408	5021.4	2690.45	Slice8	PVH-PVHd-SO Otp Glut	HY-2	Glut
7J_M_1983	C7-R1-327677096533293505450752125768296862625	5356.14	621.639	Slice8	PVH-PVHd-SO Otp Glut	HY-2	Glut
7J_M_2017	C7-R1-319022004108985664041046935673917027794	3643.73	935.446	Slice8	PVH-PVHd-SO Otp Glut	HY-2	Glut
7J_M_2052	C7-R1-319022004108985664041046935673917027794	3643.73	935.446	Slice8	PVH-PVHd-SO Otp Glut	HY-2	Glut
7J_M_2483	C7-R1-214904008678383303821624059793961235586	4663.04	1888.44	Slice8	PVH-PVHd-SO Otp Glut	HY-2	Glut
7J_M_2764	C7-R1-300626327265856692919688283836469425255	4287.9	947.958	Slice8	PVH-PVHd-SO Otp Glut	HY-2	Glut
7J_M_2819	C7-R1-156592278252060162252037155189182399626	3654.83	1147.7	Slice8	PVH-PVHd-SO Otp Glut	HY-2	Glut
7J_M_310	C7-R1-327677096533293505450752125768296862625	5356.14	621.639	Slice8	PVH-PVHd-SO Otp Glut	HY-2	Glut
7J_M_433	C7-R1-327677096533293505450752125768296862625	5356.14	621.639	Slice8	PVH-PVHd-SO Otp Glut	HY-2	Glut
7J_M_584	C7-R1-65210228710206096479810448026100705408	5021.4	2690.45	Slice8	PVH-PVHd-SO Otp Glut	HY-2	Glut
7J_M_600	C7-R1-243876992774485540217759230342231519461	898.296	5112.72	Slice8	PVH-PVHd-SO Otp Glut	HY-2	Glut
7J_M_667	C7-R1-327677096533293505450752125768296862625	5356.14	621.639	Slice8	PVH-PVHd-SO Otp Glut	HY-2	Glut
7J_M_706	C7-R1-86104583486148073997466336828070368157	5320.24	649.474	Slice8	PVH-PVHd-SO Otp Glut	HY-2	Glut
7J_M_80	C7-R1-14548645431796521218750406130725992933	4480.38	794.977	Slice8	PH-ant Otp Glut	HY-2	Glut
7J_M_997	C7-R1-91864649501091807783804942494026380761	3535.98	1036.96	Slice8	PVH-PVHd-SO Otp Glut	HY-2	Glut
8K_M_1013	C7-R1-29922495817345512455113407172467471661	5026.44	544.995	Slice8	PVH-PVHd-SO Otp Glut	HY-3	Glut
8K_M_1502	C7-R1-91864649501091807783804942494026380761	3535.98	1036.96	Slice8	PVH-PVHd-SO Otp Glut	HY-3	Glut
8K_M_2656	C7-R1-86104583486148073997466336828070368157	5320.24	649.474	Slice8	PVH-PVHd-SO Otp Glut	HY-3	Glut
8K_M_2716	C7-R1-319022004108985664041046935673917027794	3643.73	935.446	Slice8	PVH-PVHd-SO Otp Glut	HY-3	Glut
8K_M_2756	C7-R1-260174437145878839360580472259423823542	3608.53	1091.22	Slice8	PVH-PVHd-SO Otp Glut	HY-3	Glut
8K_M_2952	C7-R1-319022004108985664041046935673917027794	3643.73	935.446	Slice8	PVH-PVHd-SO Otp Glut	HY-3	Glut
7J_M_1026	C7-R1-205288906194529912346288948291845296234	3627.9	1019.07	Slice8	PVH-PVHd-SO Otp Glut	HY-2	Glut
7J_M_1297	C7-R1-206837262470581913392624913793600760666	3500.08	1032.27	Slice8	PVH-PVHd-SO Otp Glut	HY-2	Glut
7J_M_1517	C7-R1-285798522145283087752328254362622277457	5135.46	551.463	Slice8	PVH-PVHd-SO Otp Glut	HY-2	Glut
7J_M_158	C7-R1-36854556945453065408600819049302641295	3659.87	1048.17	Slice8	PVH-PVHd-SO Otp Glut	HY-2	Glut
7J_M_1726	C7-R1-205288906194529912346288948291845296234	3627.9	1019.07	Slice8	PVH-PVHd-SO Otp Glut	HY-2	Glut
7J_M_2002	C7-R1-138363255775328306194191163791688446743	3450.84	1749.46	Slice8	PVH-PVHd-SO Otp Glut	HY-2	Glut
7J_M_2560	C7-R1-36854556945453065408600819049302641295	3659.87	1048.17	Slice8	PVH-PVHd-SO Otp Glut	HY-2	Glut
7J_M_2705	C7-R1-296962554638663063518670160581075461515	4894.51	4621.77	Slice8	PVH-PVHd-SO Otp Glut	HY-2	Glut
7J_M_91	C7-R1-191186300371238619157571638671693366761	3648.4	931.851	Slice8	PVH-PVHd-SO Otp Glut	HY-2	Glut
7J_M_996	C7-R1-243773685020783237960739969938519910506	5092.3	563.78	Slice8	PVH-PVHd-SO Otp Glut	HY-2	Glut
8K_M_1917	C7-R1-191186300371238619157571638671693366761	3648.4	931.851	Slice8	PVH-PVHd-SO Otp Glut	HY-3	Glut
8K_M_2001	C7-R1-206837262470581913392624913793600760666	3500.08	1032.27	Slice8	PVH-PVHd-SO Otp Glut	HY-3	Glut
8K_M_2236	C7-R1-123729248935239293064634564320734238302	3660.29	933.591	Slice8	PVH-PVHd-SO Otp Glut	HY-3	Glut
8K_M_244	C7-R1-36854556945453065408600819049302641295	3659.87	1048.17	Slice8	PVH-PVHd-SO Otp Glut	HY-3	Glut
8K_M_2454	C7-R1-205288906194529912346288948291845296234	3627.9	1019.07	Slice8	PVH-PVHd-SO Otp Glut	HY-3	Glut
8K_M_2748	C7-R1-243773685020783237960739969938519910506	5092.3	563.78	Slice8	PVH-PVHd-SO Otp Glut	HY-3	Glut
8K_M_2935	C7-R1-123729248935239293064634564320734238302	3660.29	933.591	Slice8	PVH-PVHd-SO Otp Glut	HY-3	Glut
8K_M_477	C7-R1-248577251084445401531098597731719825948	3453.37	1758.47	Slice8	PVH-PVHd-SO Otp Glut	HY-3	Glut
8K_M_762	C7-R1-138363255775328306194191163791688446743	3450.84	1749.46	Slice8	PVH-PVHd-SO Otp Glut	HY-3	Glut
8K_M_819	C7-R1-137906997373608508122865825454439595583	3586.18	1094.07	Slice8	PVH-PVHd-SO Otp Glut	HY-3	Glut
7E_M_1320	C7-R1-195624478506519330286248664275580749099	4658.31	668.964	Slice8	PVH-PVHd-SO Otp Glut	TH-1	Glut
7G_M_1209	C7-R1-209538324186823193916987826143485866316	4143.14	1806.37	Slice8	PVH-PVHd-SO Otp Glut	TH-2	Glut
7G_M_797	C7-R1-279478306147753404030139220764098615276	4914.73	1805.54	Slice8	PVH-PVHd-SO Otp Glut	TH-2	Glut
7J_M_1014	C7-R1-195624478506519330286248664275580749099	4658.31	668.964	Slice8	PVH-PVHd-SO Otp Glut	HY-2	Glut
7J_M_1204	C7-R1-214904008678383303821624059793961235586	4663.04	1888.44	Slice8	PVH-PVHd-SO Otp Glut	HY-2	Glut
7J_M_1270	C7-R1-214904008678383303821624059793961235586	4663.04	1888.44	Slice8	PVH-PVHd-SO Otp Glut	HY-2	Glut
7J_M_1272	C7-R1-65210228710206096479810448026100705408	5021.4	2690.45	Slice8	PVH-PVHd-SO Otp Glut	HY-2	Glut
7J_M_128	C7-R1-243876992774485540217759230342231519461	898.296	5112.72	Slice8	PVH-PVHd-SO Otp Glut	HY-2	Glut
7J_M_1351	C7-R1-65210228710206096479810448026100705408	5021.4	2690.45	Slice8	PVH-PVHd-SO Otp Glut	HY-2	Glut
7J_M_1380	C7-R1-214904008678383303821624059793961235586	4663.04	1888.44	Slice8	PVH-PVHd-SO Otp Glut	HY-2	Glut
7J_M_1411	C7-R1-86104583486148073997466336828070368157	5320.24	649.474	Slice8	PVH-PVHd-SO Otp Glut	HY-2	Glut
7J_M_1540	C7-R1-214904008678383303821624059793961235586	4663.04	1888.44	Slice8	PVH-PVHd-SO Otp Glut	HY-2	Glut
7J_M_1615	C7-R1-65210228710206096479810448026100705408	5021.4	2690.45	Slice8	PVH-PVHd-SO Otp Glut	HY-2	Glut
7J_M_1717	C7-R1-214904008678383303821624059793961235586	4663.04	1888.44	Slice8	PVH-PVHd-SO Otp Glut	HY-2	Glut
7J_M_2166	C7-R1-86104583486148073997466336828070368157	5320.24	649.474	Slice8	PVH-PVHd-SO Otp Glut	HY-2	Glut
7J_M_224	C7-R1-279478306147753404030139220764098615276	4914.73	1805.54	Slice8	PVH-PVHd-SO Otp Glut	HY-2	Glut
7J_M_2398	C7-R1-118141050290530762556885536503655374535	4619.76	752.58	Slice8	PVH-PVHd-SO Otp Glut	HY-2	Glut
7J_M_2689	C7-R1-317701527361188344940960614527588306274	895.774	2397.42	Slice8	PVH-PVHd-SO Otp Glut	HY-2	Glut
7J_M_2695	C7-R1-29000164305061549531791559737880853814	4138.13	2070.72	Slice8	PVH-PVHd-SO Otp Glut	HY-2	Glut
7J_M_2789	C7-R1-214904008678383303821624059793961235586	4663.04	1888.44	Slice8	PVH-PVHd-SO Otp Glut	HY-2	Glut
7J_M_2851	C7-R1-195624478506519330286248664275580749099	4658.31	668.964	Slice8	PVH-PVHd-SO Otp Glut	HY-2	Glut
7J_M_2854	C7-R1-317701527361188344940960614527588306274	895.774	2397.42	Slice8	PVH-PVHd-SO Otp Glut	HY-2	Glut
7J_M_2987	C7-R1-101576456830054071326511572149612564558	1159.99	2830.76	Slice8	PVH-PVHd-SO Otp Glut	HY-2	Glut
7J_M_344	C7-R1-317701527361188344940960614527588306274	895.774	2397.42	Slice8	PVH-PVHd-SO Otp Glut	HY-2	Glut
7J_M_536	C7-R1-29000164305061549531791559737880853814	4138.13	2070.72	Slice8	PVH-PVHd-SO Otp Glut	HY-2	Glut
7J_M_676	C7-R1-65210228710206096479810448026100705408	5021.4	2690.45	Slice8	PVH-PVHd-SO Otp Glut	HY-2	Glut
7J_M_69	C7-R1-86104583486148073997466336828070368157	5320.24	649.474	Slice8	PVH-PVHd-SO Otp Glut	HY-2	Glut
7J_M_776	C7-R1-279478306147753404030139220764098615276	4914.73	1805.54	Slice8	PVH-PVHd-SO Otp Glut	HY-2	Glut
7J_M_852	C7-R1-72135375272958433318296889211764123244	1079.18	1611.39	Slice8	PVH-PVHd-SO Otp Glut	HY-2	Glut
7J_M_860	C7-R1-214904008678383303821624059793961235586	4663.04	1888.44	Slice8	PVH-PVHd-SO Otp Glut	HY-2	Glut
7J_M_917	C7-R1-14548645431796521218750406130725992933	4480.38	794.977	Slice8	PVH-PVHd-SO Otp Glut	HY-2	Glut
8K_M_1637	C7-R1-29000164305061549531791559737880853814	4138.13	2070.72	Slice8	PVH-PVHd-SO Otp Glut	HY-3	Glut
8K_M_1639	C7-R1-86104583486148073997466336828070368157	5320.24	649.474	Slice8	PVH-PVHd-SO Otp Glut	HY-3	Glut
8K_M_2322	C7-R1-29000164305061549531791559737880853814	4138.13	2070.72	Slice8	PVH-PVHd-SO Otp Glut	HY-3	Glut
8K_M_2533	C7-R1-65210228710206096479810448026100705408	5021.4	2690.45	Slice8	PVH-PVHd-SO Otp Glut	HY-3	Glut
8K_M_2819	C7-R1-279478306147753404030139220764098615276	4914.73	1805.54	Slice8	PVH-PVHd-SO Otp Glut	HY-3	Glut
8K_M_718	C7-R1-65210228710206096479810448026100705408	5021.4	2690.45	Slice8	PVH-PVHd-SO Otp Glut	HY-3	Glut
7F_M_100	C7-R1-122941896241266091582968783539187382780	3611.94	909.034	Slice8	PVH-PVHd-SO Otp Glut	GP	Glut
7H_M_1218	C7-R1-35892638528696148082565203860357550511	3657.09	1042.12	Slice8	PVH-PVHd-SO Otp Glut	AMY-1	Glut
7H_M_2956	C7-R1-243773685020783237960739969938519910506	5092.3	563.78	Slice8	PVH-PVHd-SO Otp Glut	AMY-1	Glut
7J_M_1008	C7-R1-267163993946971517360332019162987223371	3633.53	923.528	Slice8	PVH-PVHd-SO Otp Glut	HY-2	Glut
7J_M_1011	C7-R1-248577251084445401531098597731719825948	3453.37	1758.47	Slice8	PVH-PVHd-SO Otp Glut	HY-2	Glut
7J_M_1205	C7-R1-115083461210627291137653835150204980742	3656.85	1019.68	Slice8	PVH-PVHd-SO Otp Glut	HY-2	Glut
7J_M_1319	C7-R1-35892638528696148082565203860357550511	3657.09	1042.12	Slice8	PVH-PVHd-SO Otp Glut	HY-2	Glut
7J_M_1333	C7-R1-36854556945453065408600819049302641295	3659.87	1048.17	Slice8	PVH-PVHd-SO Otp Glut	HY-2	Glut
7J_M_1462	C7-R1-248577251084445401531098597731719825948	3453.37	1758.47	Slice8	PVH-PVHd-SO Otp Glut	HY-2	Glut
7J_M_1470	C7-R1-115083461210627291137653835150204980742	3656.85	1019.68	Slice8	PVH-PVHd-SO Otp Glut	HY-2	Glut
7J_M_1886	C7-R1-328300942603330507077667783251699180869	3616.51	969.262	Slice8	PVH-PVHd-SO Otp Glut	HY-2	Glut
7J_M_1990	C7-R1-260174437145878839360580472259423823542	3608.53	1091.22	Slice8	PVH-PVHd-SO Otp Glut	HY-2	Glut
7J_M_2155	C7-R1-35892638528696148082565203860357550511	3657.09	1042.12	Slice8	PVH-PVHd-SO Otp Glut	HY-2	Glut
7J_M_2379	C7-R1-243773685020783237960739969938519910506	5092.3	563.78	Slice8	PVH-PVHd-SO Otp Glut	HY-2	Glut
7J_M_238	C7-R1-271893503214887532437408975065534334703	3619.64	960.652	Slice8	PVH-PVHd-SO Otp Glut	HY-2	Glut
7J_M_241	C7-R1-137906997373608508122865825454439595583	3586.18	1094.07	Slice8	PVH-PVHd-SO Otp Glut	HY-2	Glut
7J_M_2603	C7-R1-271893503214887532437408975065534334703	3619.64	960.652	Slice8	PVH-PVHd-SO Otp Glut	HY-2	Glut
7J_M_2624	C7-R1-243773685020783237960739969938519910506	5092.3	563.78	Slice8	PVH-PVHd-SO Otp Glut	HY-2	Glut
7J_M_2651	C7-R1-115083461210627291137653835150204980742	3656.85	1019.68	Slice8	PVH-PVHd-SO Otp Glut	HY-2	Glut
7J_M_3000	C7-R1-115083461210627291137653835150204980742	3656.85	1019.68	Slice8	PVH-PVHd-SO Otp Glut	HY-2	Glut
7J_M_53	C7-R1-117060534637909975317917660822892576842	3627.37	1038.16	Slice8	PVH-PVHd-SO Otp Glut	HY-2	Glut
7J_M_662	C7-R1-14300468827678176990043551344366092535	3550.66	1065.63	Slice8	PVH-PVHd-SO Otp Glut	HY-2	Glut
7J_M_690	C7-R1-203677054032881787157666404742563412791	3601.57	1141.74	Slice8	PVH-PVHd-SO Otp Glut	HY-2	Glut
7J_M_764	C7-R1-115083461210627291137653835150204980742	3656.85	1019.68	Slice8	PVH-PVHd-SO Otp Glut	HY-2	Glut
8H_M_641	C7-R1-328300942603330507077667783251699180869	3616.51	969.262	Slice8	PVH-PVHd-SO Otp Glut	AMY-2	Glut
8H_M_2396	C7-R1-35892638528696148082565203860357550511	3657.09	1042.12	Slice8	PVH-PVHd-SO Otp Glut	AMY-2	Glut
8K_M_1281	C7-R1-14300468827678176990043551344366092535	3550.66	1065.63	Slice8	PVH-PVHd-SO Otp Glut	HY-3	Glut
8K_M_1291	C7-R1-206837262470581913392624913793600760666	3500.08	1032.27	Slice8	PVH-PVHd-SO Otp Glut	HY-3	Glut
8K_M_443	C7-R1-123729248935239293064634564320734238302	3660.29	933.591	Slice8	PH-ant Otp Glut	HY-3	Glut
7E_M_952	C7-R1-274896881356075251929101754098465284214	927.296	2593.8	Slice8	PVH-PVHd-SO Otp Glut	TH-1	Glut
7J_M_166	C7-R1-12399450803549561904284644586343325419	1642.19	1348.21	Slice8	PVH-PVHd-SO Otp Glut	HY-2	Glut
7J_M_1783	C7-R1-310474400110560580166599359358350020880	3665.71	1031.22	Slice8	PVH-PVHd-SO Otp Glut	HY-2	Glut
7J_M_1797	C7-R1-65210228710206096479810448026100705408	5021.4	2690.45	Slice8	SI-MPO-LPO Lhx8 Gaba	HY-2	Gaba
7J_M_20	C7-R1-305065518126987501145951036626878123871	3291.94	1149.56	Slice8	AVPV-MEPO Tbr1 Glut	HY-2	Glut
7J_M_2279	C7-R1-294958340670436498690935766231532342546	3811.3	1751.64	Slice8	PVH-PVHd-SO Otp Glut	HY-2	Glut
7J_M_2360	C7-R1-155665052902255609656809830201713510148	3674.69	1709.91	Slice8	PVH-PVHd-SO Otp Glut	HY-2	Glut
7J_M_2720	C7-R1-9597234485432708445487351579668192295	3895.16	2119.34	Slice8	PVH-PVHd-SO Otp Glut	HY-2	Glut
7J_M_2842	C7-R1-123729248935239293064634564320734238302	3660.29	933.591	Slice8	PH-ant Otp Glut	HY-2	Glut
7J_M_2869	C7-R1-300626327265856692919688283836469425255	4287.9	947.958	Slice8	PVH-PVHd-SO Otp Glut	HY-2	Glut
7J_M_2968	C7-R1-104597559419608302358612518873106823249	3566.6	1052.71	Slice8	PVH-PVHd-SO Otp Glut	HY-2	Glut
7J_M_373	C7-R1-315894656356152318583543165947772221438	3655.21	1005.39	Slice8	PVH-PVHd-SO Otp Glut	HY-2	Glut
7J_M_405	C7-R1-155665052902255609656809830201713510148	3674.69	1709.91	Slice8	PVH-PVHd-SO Otp Glut	HY-2	Glut
7J_M_460	C7-R1-319022004108985664041046935673917027794	3643.73	935.446	Slice8	PVH-PVHd-SO Otp Glut	HY-2	Glut
7J_M_543	C7-R1-315894656356152318583543165947772221438	3655.21	1005.39	Slice8	PVH-PVHd-SO Otp Glut	HY-2	Glut
7J_M_644	C7-R1-279478306147753404030139220764098615276	4914.73	1805.54	Slice8	PVH-PVHd-SO Otp Glut	HY-2	Glut
7J_M_749	C7-R1-137692414119011723147973503388716974751	3649.04	1005.97	Slice8	PVH-PVHd-SO Otp Glut	HY-2	Glut
7J_M_978	C7-R1-137692414119011723147973503388716974751	3649.04	1005.97	Slice8	PVH-PVHd-SO Otp Glut	HY-2	Glut
8F_M_1579	C7-R1-152835318668622443975417554770130496364	4086.68	1011.73	Slice8	PVH-PVHd-SO Otp Glut	TH-3	Glut
8K_M_1581	C7-R1-259978669203881049233789174503655595129	4413.04	1354.09	Slice8	PVH-PVHd-SO Otp Glut	HY-3	Glut
8K_M_1721	C7-R1-30987398633711430046799326466215222929	3423.8	1309.79	Slice8	PVH-PVHd-SO Otp Glut	HY-3	Glut
8K_M_2547	C7-R1-65210228710206096479810448026100705408	5021.4	2690.45	Slice8	PVH-PVHd-SO Otp Glut	HY-3	Glut
7J_M_1173	C7-R1-126059584584606827581038256183016426092	3605.75	1083.1	Slice8	PVH-PVHd-SO Otp Glut	HY-2	Glut
7J_M_1786	C7-R1-214904008678383303821624059793961235586	4663.04	1888.44	Slice8	PVH-PVHd-SO Otp Glut	HY-2	Glut
7J_M_1811	C7-R1-203677054032881787157666404742563412791	3601.57	1141.74	Slice8	PVH-PVHd-SO Otp Glut	HY-2	Glut
7J_M_1923	C7-R1-200584510443387288820911552397793456495	4453.4	1587.36	Slice8	PVH-PVHd-SO Otp Glut	HY-2	Glut
7J_M_2063	C7-R1-72135375272958433318296889211764123244	1079.18	1611.39	Slice8	PVH-PVHd-SO Otp Glut	HY-2	Glut
7J_M_2428	C7-R1-133896283245752507419805011524478227040	4792.87	1416.47	Slice8	PVH-PVHd-SO Otp Glut	HY-2	Glut
7J_M_2678	C7-R1-18273968442064102347921835208957462498	3673.23	5940.21	Slice8	PVH-PVHd-SO Otp Glut	HY-2	Glut
7J_M_2942	C7-R1-133896283245752507419805011524478227040	4792.87	1416.47	Slice8	PVH-PVHd-SO Otp Glut	HY-2	Glut
7J_M_2995	C7-R1-72135375272958433318296889211764123244	1079.18	1611.39	Slice8	PVH-PVHd-SO Otp Glut	HY-2	Glut
7J_M_388	C7-R1-18273968442064102347921835208957462498	3673.23	5940.21	Slice8	PVH-PVHd-SO Otp Glut	HY-2	Glut
7J_M_891	C7-R1-86104583486148073997466336828070368157	5320.24	649.474	Slice8	PVH-PVHd-SO Otp Glut	HY-2	Glut
8K_M_2379	C7-R1-328300942603330507077667783251699180869	3616.51	969.262	Slice8	PVH-PVHd-SO Otp Glut	HY-3	Glut
7G_M_1637	C7-R1-213328137219203758701179100791686431240	4726.32	1638.85	Slice8	PAG-PRT Tcf7l2 Glut	TH-2	Glut
7G_M_2271	C7-R1-285406819967566426092923732134610127109	5094.71	2004.36	Slice8	PAG-PRT Tcf7l2 Glut	TH-2	Glut
7G_M_2483	C7-R1-326187828827596317963343366649063785357	3474.62	1689.35	Slice8	PAG-PRT Tcf7l2 Glut	TH-2	Glut
7G_M_2882	C7-R1-173599319954977475301795174172185152769	3540.75	1314.06	Slice8	PAG-PRT Tcf7l2 Glut	TH-2	Glut
7G_M_81	C7-R1-340001819582466051558620313466900878366	3950.83	1949.93	Slice8	PAG-PRT Tcf7l2 Glut	TH-2	Glut
7G_M_987	C7-R1-37762712780207744701388976215557895567	3941.67	1963.14	Slice8	PAG-PRT Tcf7l2 Glut	TH-2	Glut
7J_M_104	C7-R1-55564089612202859962395921547724806033	1665.13	1807.14	Slice8	PAG-PRT Tcf7l2 Glut	HY-2	Glut
7J_M_1402	C7-R1-227163106910730847628569515559082819375	4988.81	5478.73	Slice8	PAG-PRT Tcf7l2 Glut	HY-2	Glut
7J_M_1767	C7-R1-305230249678825295879658216361558944336	930.663	2712	Slice8	PAG-PRT Tcf7l2 Glut	HY-2	Glut
8G_M_204	C7-R1-55564089612202859962395921547724806033	1665.13	1807.14	Slice8	PAG-PRT Tcf7l2 Glut	TH-4	Glut
8G_M_1801	C7-R1-203661333263631789474390961548044345209	3779.53	1727.35	Slice8	PAG-PRT Tcf7l2 Glut	TH-4	Glut
8G_M_2821	C7-R1-272822601595016366116543291148263248930	2657.51	5962.13	Slice8	PAG-PRT Tcf7l2 Glut	TH-4	Glut
8K_M_1825	C7-R1-55564089612202859962395921547724806033	1665.13	1807.14	Slice8	PAG-PRT Tcf7l2 Glut	HY-3	Glut
8K_M_1978	C7-R1-326187828827596317963343366649063785357	3474.62	1689.35	Slice8	PAG-PRT Tcf7l2 Glut	HY-3	Glut
8K_M_2100	C7-R1-243054686102201954106916988134551044100	5049.15	1767.82	Slice8	PAG-PRT Tcf7l2 Glut	HY-3	Glut
8K_M_2224	C7-R1-293462125750014060816976696475488190163	4720.01	1731.4	Slice8	PAG-PRT Tcf7l2 Glut	HY-3	Glut
8K_M_2306	C7-R1-19638885119621808771334598593728352554	5077.24	3284.46	Slice8	PAG-PRT Tcf7l2 Glut	HY-3	Glut
8K_M_3002	C7-R1-285406819967566426092923732134610127109	5094.71	2004.36	Slice8	PAG-PRT Tcf7l2 Glut	HY-3	Glut
7G_M_1284	C7-R1-59487102211489315464582383069667906375	4823.97	3949.92	Slice8	PAG-PRT Tcf7l2 Glut	TH-2	Glut
7G_M_2261	C7-R1-67298072064843793456098214801048671716	4736.53	1784.06	Slice8	PRC-NPC Pax6 Glut	TH-2	Glut
7G_M_262	C7-R1-226232881993034715473925163534176320249	3658.4	1697.68	Slice8	PRC-NPC Pax6 Glut	TH-2	Glut
7G_M_555	C7-R1-312557801405528054621284329026456072043	4791.94	1797.05	Slice8	PRC-NPC Pax6 Glut	TH-2	Glut
8G_M_583	C7-R1-286457119448622370926584222812766060057	3396.98	4028.69	Slice8	SCdg Pou4f1 Ebf2 Glut	TH-4	Glut
8K_M_1183	C7-R1-293462125750014060816976696475488190163	4720.01	1731.4	Slice8	PRC-NPC Pax6 Glut	HY-3	Glut
8K_M_997	C7-R1-272822601595016366116543291148263248930	2657.51	5962.13	Slice8	SCdg Pou4f1 Glut	HY-3	Glut
8F_M_1708	C7-R1-7765935364296864493321538184976111522	4048.07	1988.93	Slice8	PAG-PRT Tcf7l2 Glut	TH-3	Glut
8G_M_627	C7-R1-73626750104562015185910518581659248846	4705.01	2015.05	Slice8	SCdg Pou4f1 Ebf2 Glut	TH-4	Glut
7F_M_1130	C7-R1-293162798010155908922729070402782185025	3670.72	1863.53	Slice8	PH-LHA Foxb1 Glut	GP	Glut
7J_M_2347	C7-R1-195624478506519330286248664275580749099	4658.31	668.964	Slice8	PH-ant Otp Glut	HY-2	Glut
6G_M_20	C5-R1-42594852878256463550612987481372928592	4703.71	2488.44	Slice5	TRS Sln Glut	LSX-3	Glut
6G_M_505	C5-R1-245575381659626323633236488679896616641	5070.85	3210.98	Slice5	TRS Sln Glut	LSX-3	Glut
6G_M_980	C5-R1-42594852878256463550612987481372928592	4703.71	2488.44	Slice5	TRS Sln Glut	LSX-3	Glut
6G_M_1088	C5-R1-282268626359657628716980324951356861966	4905.01	3878.11	Slice5	TRS Sln Glut	LSX-3	Glut
6G_M_1451	C5-R1-139888504105920776111927447383741867612	1698.16	1722.41	Slice5	TRS Sln Glut	LSX-3	Glut
6G_M_2155	C5-R1-245575381659626323633236488679896616641	5070.85	3210.98	Slice5	TRS Sln Glut	LSX-3	Glut
6G_M_2750	C5-R1-282268626359657628716980324951356861966	4905.01	3878.11	Slice5	TRS Sln Glut	LSX-3	Glut
6F_M_2763	C5-R1-139888504105920776111927447383741867612	1698.16	1722.41	Slice5	TRS Sln Glut	PAL-3	Glut
6G_M_497	C5-R1-282268626359657628716980324951356861966	4905.01	3878.11	Slice5	TRS Sln Glut	LSX-3	Glut
6G_M_836	C5-R1-42594852878256463550612987481372928592	4703.71	2488.44	Slice5	TRS Sln Glut	LSX-3	Glut
6G_M_2790	C5-R1-63879257666822904643684362122054834922	4766.53	2910.35	Slice5	TRS Sln Glut	LSX-3	Glut
6G_M_1508	C5-R1-245575381659626323633236488679896616641	5070.85	3210.98	Slice5	TRS Sln Glut	LSX-3	Glut
6G_M_54	C5-R1-99316602574863597128133545772441746407	4994.65	3783.57	Slice5	TRS Sln Glut	LSX-3	Glut
6G_M_769	C5-R1-202321547646262846700827357584991664527	4136.16	929.422	Slice5	TRS Sln Glut	LSX-3	Glut
6G_M_975	C5-R1-99316602574863597128133545772441746407	4994.65	3783.57	Slice5	TRS Sln Glut	LSX-3	Glut
6G_M_1289	C5-R1-58121141851924460426923837890006820342	4887.52	4015.54	Slice5	TRS Sln Glut	LSX-3	Glut
6G_M_1415	C5-R1-202321547646262846700827357584991664527	4136.16	929.422	Slice5	TRS Sln Glut	LSX-3	Glut
6G_M_1459	C5-R1-243614511877853016445259454574278751876	4877.24	3850.61	Slice5	TRS Sln Glut	LSX-3	Glut
6G_M_1650	C5-R1-245575381659626323633236488679896616641	5070.85	3210.98	Slice5	TRS Sln Glut	LSX-3	Glut
6G_M_2059	C5-R1-202321547646262846700827357584991664527	4136.16	929.422	Slice5	TRS Sln Glut	LSX-3	Glut
6G_M_2257	C5-R1-99316602574863597128133545772441746407	4994.65	3783.57	Slice5	TRS Sln Glut	LSX-3	Glut
6G_M_2396	C5-R1-99316602574863597128133545772441746407	4994.65	3783.57	Slice5	TRS Sln Glut	LSX-3	Glut
6G_M_2569	C5-R1-99316602574863597128133545772441746407	4994.65	3783.57	Slice5	TRS Sln Glut	LSX-3	Glut
6G_M_2670	C5-R1-245575381659626323633236488679896616641	5070.85	3210.98	Slice5	TRS Sln Glut	LSX-3	Glut
6G_M_2840	C5-R1-99316602574863597128133545772441746407	4994.65	3783.57	Slice5	TRS Sln Glut	LSX-3	Glut
6G_M_1807	C5-R1-165119573952686668438313460867925859328	3490.84	985.226	Slice5	TRS Sln Glut	LSX-3	Glut
6G_M_2393	C5-R1-165119573952686668438313460867925859328	3490.84	985.226	Slice5	TRS Sln Glut	LSX-3	Glut
6G_M_2522	C5-R1-313629988932393198347386065113865319447	3039.11	5478.86	Slice5	TRS Sln Glut	LSX-3	Glut
6F_M_2716	C5-R1-139888504105920776111927447383741867612	1698.16	1722.41	Slice5	TRS Sln Glut	PAL-3	Glut
6G_M_2638	C5-R1-245575381659626323633236488679896616641	5070.85	3210.98	Slice5	TRS Sln Glut	LSX-3	Glut
6F_M_139	C5-R1-127618328272939297133852375397216257844	4719.74	2789.66	Slice5	MEA Slc17a7 Glut	PAL-3	Glut
6F_M_482	C5-R1-92052437728792808777132308985118451959	3471.25	286.41	Slice5	MEA Slc17a7 Glut	PAL-3	Glut
6F_M_1552	C5-R1-314078341956485860081885297413999070036	4623.8	2827.31	Slice5	MEA Slc17a7 Glut	PAL-3	Glut
6F_M_3013	C5-R1-127618328272939297133852375397216257844	4719.74	2789.66	Slice5	MEA Slc17a7 Glut	PAL-3	Glut
6F_M_3053	C5-R1-240837170040073045754360904812209349424	1531.95	2216.34	Slice5	MEA Slc17a7 Glut	PAL-3	Glut
6H2_M_1013	C5-R1-154231262395623135496725689538713824701	1161.6	2819.84	Slice5	MEA Slc17a7 Glut	HY-1	Glut
6F_M_240	C5-R1-85368304851421300863688894610813137961	4445.26	1335.52	Slice5	CUN-PPN Evx2 Lhx2 Glut	PAL-3	Glut
6H2_M_851	C5-R1-90564781531265454164278279407530271770	4923.98	970.061	Slice5	ZI Pax6 Gaba	HY-1	Gaba
6H_M_17	C5-R1-236445370275336527534276728193091540710	4474.42	2714.7	Slice5	PVH-PVHd-SO Otp Glut	HY-1	Glut
5G_M_1694	C5-R1-20497848515080254101403328314879231653	4397.63	3378.55	Slice5	PVR Six3 Gaba	PIR-4	Gaba
5G_M_33	C5-R1-27748062014196316136763197783814692315	3759.58	4035.67	Slice5	PVR Six3 Gaba	PIR-4	Gaba
5H_M_1178	C5-R1-74700130375681562508450182659808333427	4023.16	714.941	Slice5	PVR Six3 Gaba	PAL-2	Gaba
5H_M_122	C5-R1-178486561481639628776725776966247161874	4526.81	1699.44	Slice5	PVR Six3 Gaba	PAL-2	Gaba
5H_M_1327	C5-R1-117211108500841288260118718047221514002	2913.11	785.851	Slice5	PVR Six3 Gaba	PAL-2	Gaba
5H_M_1365	C5-R1-33631154269994346859642258415782110251	4833.45	1313.28	Slice5	PVR Six3 Gaba	PAL-2	Gaba
5H_M_1403	C5-R1-242205550688418356419290259001140851803	4900.66	2588.61	Slice5	PVR Six3 Gaba	PAL-2	Gaba
5H_M_1561	C5-R1-20255068161667317309212832658225487488	4340.05	2408.63	Slice5	PVR Six3 Gaba	PAL-2	Gaba
5H_M_158	C5-R1-200016913915863620839493284810868696754	5019.1	2360.03	Slice5	PVR Six3 Gaba	PAL-2	Gaba
5H_M_1599	C5-R1-88038586879339883981915649561830787020	4947.32	2432.51	Slice5	MEA-BST Lhx6 Zfhx3 Gaba	PAL-2	Gaba
5H_M_1747	C5-R1-13034762553786366196468980120344406504	4575.59	2453.94	Slice5	MPO-LPO Lhx8 Gaba	PAL-2	Gaba
5H_M_1768	C5-R1-172741234596038367335868310157896817505	4504.89	1020.42	Slice5	PVR Six3 Gaba	PAL-2	Gaba
5H_M_1830	C5-R1-190701702320844477115851753002364446402	5013.11	1927.02	Slice5	PVR Six3 Gaba	PAL-2	Gaba
5H_M_1843	C5-R1-1563317686505126465411173679176958239	4830.17	1784.57	Slice5	PVR Six3 Gaba	PAL-2	Gaba
5H_M_1909	C5-R1-56562443554036885447612788132233996255	1504.65	1742.13	Slice5	SI-MPO-LPO Lhx8 Gaba	PAL-2	Gaba
5H_M_2665	C5-R1-106021164533855960687858384597181870241	4823.11	2788.37	Slice5	SI-MPO-LPO Lhx8 Gaba	PAL-2	Gaba
5H_M_2734	C5-R1-60009922341159915451295154499051732274	4283.72	1652.19	Slice5	MPO-LPO Lhx8 Gaba	PAL-2	Gaba
5H_M_2896	C5-R1-20255068161667317309212832658225487488	4340.05	2408.63	Slice5	PVR Six3 Gaba	PAL-2	Gaba
5H_M_2933	C5-R1-30647947763413152190649308443567624885	4470.04	2006.26	Slice5	PVR Six3 Gaba	PAL-2	Gaba
5H_M_315	C5-R1-253794381714732431623621925830196283271	4018.43	742.14	Slice5	MEA-BST Lhx6 Nfib Gaba	PAL-2	Gaba
5H_M_347	C5-R1-200088936215425419517336762777464016676	4800.74	2494.59	Slice5	PVR Six3 Gaba	PAL-2	Gaba
5H_M_695	C5-R1-20497848515080254101403328314879231653	4397.63	3378.55	Slice5	PVR Six3 Gaba	PAL-2	Gaba
5H_M_821	C5-R1-325051440296110093816457317275182625860	4628.89	1451.86	Slice5	PVR Six3 Gaba	PAL-2	Gaba
5J-2_M_1248	C5-R1-241287493255870233512656021648132878484	4634.61	1162.43	Slice5	PVR Six3 Gaba	LSX-2	Gaba
5J-2_M_1403	C5-R1-200016913915863620839493284810868696754	5019.1	2360.03	Slice5	PVR Six3 Gaba	LSX-2	Gaba
5J-2_M_209	C5-R1-281883239539387343159579918261401736412	3618.22	3949.81	Slice5	PVR Six3 Gaba	LSX-2	Gaba
5J-2_M_477	C5-R1-179306256069416900914365893404626086194	4306.91	1920.44	Slice5	PVR Six3 Gaba	LSX-2	Gaba
5J-2_M_519	C5-R1-159539978114597341552993521436514147132	4823.37	2552.06	Slice5	PVR Six3 Gaba	LSX-2	Gaba
5J-2_M_546	C5-R1-190701702320844477115851753002364446402	5013.11	1927.02	Slice5	PVR Six3 Gaba	LSX-2	Gaba
5J-2_M_673	C5-R1-227097818149558944332204548598125873278	4516.5	2010.14	Slice5	PVR Six3 Gaba	LSX-2	Gaba
5J-2_M_750	C5-R1-178486561481639628776725776966247161874	4526.81	1699.44	Slice5	PVR Six3 Gaba	LSX-2	Gaba
6F_M_10	C5-R1-115093883579793296178091875083127747386	4532.77	1912.58	Slice5	PVR Six3 Gaba	PAL-3	Gaba
6F_M_51	C5-R1-288517803207795605249631160963038770769	4488.61	2778.89	Slice5	LSX Nkx2-1 Gaba	PAL-3	Gaba
6F_M_109	C5-R1-279252256293254398698456146670203782640	4549.32	1815.01	Slice5	MEA-BST Lhx6 Sp9 Gaba	PAL-3	Gaba
6F_M_147	C5-R1-226115905319227845340269344642411095813	4260.67	1966.51	Slice5	PVR Six3 Gaba	PAL-3	Gaba
6F_M_166	C5-R1-21581424926406740327886577329630759700	4884.74	2523.51	Slice5	LSX Nkx2-1 Gaba	PAL-3	Gaba
6F_M_180	C5-R1-153442453193661634542060411000041174541	4472.29	1709.74	Slice5	PVR Six3 Gaba	PAL-3	Gaba
6F_M_474	C5-R1-169672777774801791775983260602002249446	5018.27	2319.02	Slice5	SI-MPO-LPO Lhx8 Gaba	PAL-3	Gaba
6F_M_502	C5-R1-20497848515080254101403328314879231653	4397.63	3378.55	Slice5	PVR Six3 Gaba	PAL-3	Gaba
6F_M_508	C5-R1-206230238826797206284212993599933224533	2611.28	1114.53	Slice5	PH-ant Otp Glut	PAL-3	Glut
6F_M_541	C5-R1-266186695682659073869093645895746370135	4984.15	1696.29	Slice5	LSX Nkx2-1 Gaba	PAL-3	Gaba
6F_M_697	C5-R1-96098313350694544485911622899713823067	4726.66	1320.47	Slice5	PVR Six3 Gaba	PAL-3	Gaba
6F_M_850	C5-R1-227097818149558944332204548598125873278	4516.5	2010.14	Slice5	PVR Six3 Gaba	PAL-3	Gaba
6F_M_1220	C5-R1-60098466114189042904098425214499034664	4419.2	2340.97	Slice5	PVR Six3 Gaba	PAL-3	Gaba
6F_M_1328	C5-R1-20255068161667317309212832658225487488	4340.05	2408.63	Slice5	PVR Six3 Gaba	PAL-3	Gaba
6F_M_1329	C5-R1-288517803207795605249631160963038770769	4488.61	2778.89	Slice5	LSX Nkx2-1 Gaba	PAL-3	Gaba
6F_M_1573	C5-R1-61556850682630203993119545630796313937	5087.07	1356.02	Slice5	PVR Six3 Gaba	PAL-3	Gaba
6F_M_1638	C5-R1-17714951380610267444239471673607858782	4417.38	1363.38	Slice5	PVR Six3 Gaba	PAL-3	Gaba
6F_M_1745	C5-R1-11647885625476528501628851035312474118	4700.73	1544.39	Slice5	PVR Six3 Gaba	PAL-3	Gaba
6F_M_1780	C5-R1-20255068161667317309212832658225487488	4340.05	2408.63	Slice5	PVR Six3 Gaba	PAL-3	Gaba
6F_M_1809	C5-R1-20255068161667317309212832658225487488	4340.05	2408.63	Slice5	PVR Six3 Gaba	PAL-3	Gaba
6F_M_1918	C5-R1-20255068161667317309212832658225487488	4340.05	2408.63	Slice5	PVR Six3 Gaba	PAL-3	Gaba
6F_M_1942	C5-R1-15746486241916448549314581265263078661	4358.98	1035.1	Slice5	PVR Six3 Gaba	PAL-3	Gaba
6F_M_2241	C5-R1-214695747387497491004232135705464115014	2490.62	4131.49	Slice5	PVR Six3 Gaba	PAL-3	Gaba
6F_M_2468	C5-R1-94795981948840059387658129995943453606	4799.16	2725.98	Slice5	PH-ant Otp Glut	PAL-3	Glut
6F_M_2540	C5-R1-185364804145491008528239876092698198833	4058.2	1267.04	Slice5	PVR Six3 Gaba	PAL-3	Gaba
6F_M_2557	C5-R1-12802590671837537597553779396166676509	4660.88	879.083	Slice5	PVR Six3 Gaba	PAL-3	Gaba
6F_M_2804	C5-R1-245428524267809522326036965758217410946	4572.58	964.095	Slice5	SI-MPO-LPO Lhx8 Gaba	PAL-3	Gaba
6F_M_2822	C5-R1-44839181063482170621457999987137168273	2541.34	1167.95	Slice5	ZI Pax6 Gaba	PAL-3	Gaba
6G_M_553	C5-R1-3991958620674982470028444672165367818	4748.8	1635.44	Slice5	PVR Six3 Gaba	LSX-3	Gaba
6G_M_806	C5-R1-125952891807540117639558052082529346590	4504.04	2683.8	Slice5	PVR Six3 Gaba	LSX-3	Gaba
6G_M_910	C5-R1-223717595603232357907469223941136557957	5170.55	1671.4	Slice5	PVR Six3 Gaba	LSX-3	Gaba
6G_M_1323	C5-R1-280259193153051303115143869796443223953	4526.88	893.999	Slice5	LSX Nkx2-1 Gaba	LSX-3	Gaba
6G_M_1890	C5-R1-133254655287495728333381551500621110939	4892.59	2491.57	Slice5	PVR Six3 Gaba	LSX-3	Gaba
6G_M_1921	C5-R1-293813424951768961083080216838173088541	4806.31	1584.02	Slice5	PVR Six3 Gaba	LSX-3	Gaba
6G_M_2523	C5-R1-319747903793183763587676740970970927281	4917.27	2739.67	Slice5	PVR Six3 Gaba	LSX-3	Gaba
6G_M_2990	C5-R1-319747903793183763587676740970970927281	4917.27	2739.67	Slice5	PVR Six3 Gaba	LSX-3	Gaba
6H2_M_100	C5-R1-51159924751336452238612777156341009542	5135.63	1677.99	Slice5	PVR Six3 Gaba	HY-1	Gaba
6H2_M_1005	C5-R1-179892447124476064718893505085029638136	4268.95	2009.23	Slice5	PVR Six3 Gaba	HY-1	Gaba
6H2_M_1012	C5-R1-171092048752957992745923450819688147487	4925.78	1124.54	Slice5	PVH-PVi Six3 Prox1 Gaba	HY-1	Gaba
6H2_M_1087	C5-R1-60009922341159915451295154499051732274	4283.72	1652.19	Slice5	MPO-LPO Lhx8 Gaba	HY-1	Gaba
6H2_M_1140	C5-R1-239770153046251252047946683336108138780	2393.88	5527.81	Slice5	PVpo-VMPO-MPN Hmx2 Gaba	HY-1	Gaba
6H2_M_1164	C5-R1-17714951380610267444239471673607858782	4417.38	1363.38	Slice5	AHN Onecut3 Gaba	HY-1	Gaba
6H2_M_1179	C5-R1-299165902364532503324302665311981889234	4495.87	2698.72	Slice5	PVR Six3 Gaba	HY-1	Gaba
6H2_M_1189	C5-R1-74594691205921728036898917502720694702	4518.52	2399.11	Slice5	PVR Six3 Gaba	HY-1	Gaba
6H2_M_1192	C5-R1-185364804145491008528239876092698198833	4058.2	1267.04	Slice5	PVR Six3 Gaba	HY-1	Gaba
6H2_M_1218	C5-R1-137318857221255989755119627141667985447	4644.62	1939.29	Slice5	PVR Six3 Gaba	HY-1	Gaba
6H2_M_1263	C5-R1-33631154269994346859642258415782110251	4833.45	1313.28	Slice5	PVR Six3 Gaba	HY-1	Gaba
6H2_M_1301	C5-R1-260682844398672213219944960936873844719	4887.09	1658.91	Slice5	PVR Six3 Gaba	HY-1	Gaba
6H2_M_1317	C5-R1-209450758642399358284507909179637345270	4761.17	1853.31	Slice5	MPO-LPO Lhx8 Gaba	HY-1	Gaba
6H2_M_1322	C5-R1-325257332756931200525231560462057960075	4722.96	1137.49	Slice5	PVR Six3 Gaba	HY-1	Gaba
6H2_M_1324	C5-R1-209646661949326371100049139609555986945	4237.07	2256.37	Slice5	PVpo-VMPO-MPN Hmx2 Gaba	HY-1	Gaba
6H2_M_1343	C5-R1-17714951380610267444239471673607858782	4417.38	1363.38	Slice5	AHN Onecut3 Gaba	HY-1	Gaba
6H2_M_136	C5-R1-117211108500841288260118718047221514002	2913.11	785.851	Slice5	PVR Six3 Gaba	HY-1	Gaba
6H2_M_1369	C5-R1-271157735184246021199869253708533590985	5160.37	1520.39	Slice5	PVH-PVi Six3 Prox1 Gaba	HY-1	Gaba
6H2_M_1376	C5-R1-308384147912654757881161390852336298073	4676.14	938.522	Slice5	PVR Six3 Gaba	HY-1	Gaba
6H2_M_1402	C5-R1-153442453193661634542060411000041174541	4472.29	1709.74	Slice5	PVR Six3 Gaba	HY-1	Gaba
6H2_M_1406	C5-R1-133254655287495728333381551500621110939	4892.59	2491.57	Slice5	PVR Six3 Gaba	HY-1	Gaba
6H2_M_1412	C5-R1-21564872780071050140664584687351492014	4834.8	2610.02	Slice5	AHN Onecut3 Gaba	HY-1	Gaba
6H2_M_1427	C5-R1-4386909620991186022168833980229730663	4489.69	2572.15	Slice5	PVR Six3 Gaba	HY-1	Gaba
6H2_M_1463	C5-R1-208143936843657457111620952520525053707	5019.22	2025.34	Slice5	SI-MPO-LPO Lhx8 Gaba	HY-1	Gaba
6H2_M_1467	C5-R1-137318857221255989755119627141667985447	4644.62	1939.29	Slice5	PVR Six3 Gaba	HY-1	Gaba
6H2_M_1490	C5-R1-42860358822936642504434575239108600221	1691.72	2014.9	Slice5	PVR Six3 Gaba	HY-1	Gaba
6H2_M_1514	C5-R1-289979894621758106382671038048151865348	4694.52	1846.38	Slice5	MPO-LPO Lhx8 Gaba	HY-1	Gaba
6H2_M_1520	C5-R1-124885866067565566296970572485922548314	4722.35	819.073	Slice5	SCH Gaba	HY-1	Gaba
6H2_M_161	C5-R1-172741234596038367335868310157896817505	4504.89	1020.42	Slice5	PVR Six3 Gaba	HY-1	Gaba
6H2_M_162	C5-R1-190701702320844477115851753002364446402	5013.11	1927.02	Slice5	PVR Six3 Gaba	HY-1	Gaba
6H2_M_165	C5-R1-39683297567883923116386739005715709540	4297.96	2332.87	Slice5	PVR Six3 Gaba	HY-1	Gaba
6H2_M_182	C5-R1-17714951380610267444239471673607858782	4417.38	1363.38	Slice5	AHN Onecut3 Gaba	HY-1	Gaba
6H2_M_188	C5-R1-330362947948252272982929338887695062780	2517.51	5055.2	Slice5	PVR Six3 Gaba	HY-1	Gaba
6H2_M_194	C5-R1-132048518325266035219657364879052137379	4837.17	1885.72	Slice5	PVR Six3 Gaba	HY-1	Gaba
6H2_M_21	C5-R1-280259193153051303115143869796443223953	4526.88	893.999	Slice5	PVR Six3 Gaba	HY-1	Gaba
6H2_M_23	C5-R1-307289315814728955423064386739678109851	1939.95	5463.33	Slice5	PVpo-VMPO-MPN Hmx2 Gaba	HY-1	Gaba
6H2_M_251	C5-R1-200016913915863620839493284810868696754	5019.1	2360.03	Slice5	PVR Six3 Gaba	HY-1	Gaba
6H2_M_255	C5-R1-271157735184246021199869253708533590985	5160.37	1520.39	Slice5	PVH-PVi Six3 Prox1 Gaba	HY-1	Gaba
6H2_M_262	C5-R1-185364804145491008528239876092698198833	4058.2	1267.04	Slice5	PVR Six3 Gaba	HY-1	Gaba
6H2_M_270	C5-R1-1563317686505126465411173679176958239	4830.17	1784.57	Slice5	PVR Six3 Gaba	HY-1	Gaba
6H2_M_280	C5-R1-75686237324870554748849851964030908442	4556.84	1888.38	Slice5	MPO-LPO Lhx8 Gaba	HY-1	Gaba
6H2_M_294	C5-R1-266186695682659073869093645895746370135	4984.15	1696.29	Slice5	PVR Six3 Gaba	HY-1	Gaba
6H2_M_297	C5-R1-177018678623880808402957771070008207975	4234.29	1315.84	Slice5	LHA-SBPV-AHN Gaba	HY-1	Gaba
6H2_M_322	C5-R1-104660175248214493934537447841713242452	4753.04	917.663	Slice5	SCH Gaba	HY-1	Gaba
6H2_M_332	C5-R1-179892447124476064718893505085029638136	4268.95	2009.23	Slice5	PVR Six3 Gaba	HY-1	Gaba
6H2_M_334	C5-R1-39683297567883923116386739005715709540	4297.96	2332.87	Slice5	PVR Six3 Gaba	HY-1	Gaba
6H2_M_339	C5-R1-254541992441671892554830567030645793803	4374.88	1236.46	Slice5	PVR Six3 Gaba	HY-1	Gaba
6H2_M_346	C5-R1-147231529046221366319321272156175451664	4962.85	1619.28	Slice5	ZI Pax6 Gaba	HY-1	Gaba
6H2_M_356	C5-R1-283954457606417672284402419131404439677	4880.01	1001.88	Slice5	PVpo-VMPO-MPN Hmx2 Gaba	HY-1	Gaba
6H2_M_373	C5-R1-250358731932115141334615034083692460686	4601.41	1829.87	Slice5	MPO-LPO Lhx8 Gaba	HY-1	Gaba
6H2_M_378	C5-R1-27037329046740117797856648428212270180	5081.41	1306.74	Slice5	ZI Pax6 Gaba	HY-1	Gaba
6H2_M_386	C5-R1-15746486241916448549314581265263078661	4358.98	1035.1	Slice5	PVR Six3 Gaba	HY-1	Gaba
6H2_M_400	C5-R1-255136111903884861804946027808588082381	4571.64	2436.7	Slice5	PVR Six3 Gaba	HY-1	Gaba
6H2_M_413	C5-R1-77361276453352580717582264876814070506	4914.92	2576.01	Slice5	PVR Six3 Gaba	HY-1	Gaba
6H2_M_437	C5-R1-295517356601770766674946753135389534345	4966.24	2478.69	Slice5	PVR Six3 Gaba	HY-1	Gaba
6H2_M_464	C5-R1-293813424951768961083080216838173088541	4806.31	1584.02	Slice5	PVR Six3 Gaba	HY-1	Gaba
6H2_M_471	C5-R1-38987329391410133922865459622537901982	4936.75	910.674	Slice5	PVH-PVi Six3 Prox1 Gaba	HY-1	Gaba
6H2_M_509	C5-R1-209450758642399358284507909179637345270	4761.17	1853.31	Slice5	MPO-LPO Lhx8 Gaba	HY-1	Gaba
6H2_M_533	C5-R1-242205550688418356419290259001140851803	4900.66	2588.61	Slice5	PVR Six3 Gaba	HY-1	Gaba
6H2_M_547	C5-R1-280053854125434657413996719601734587431	4499.69	2618.12	Slice5	PVR Six3 Gaba	HY-1	Gaba
6H2_M_551	C5-R1-223519956664182012116869982091770098587	4733.46	1121.79	Slice5	PVR Six3 Gaba	HY-1	Gaba
6H2_M_632	C5-R1-39683297567883923116386739005715709540	4297.96	2332.87	Slice5	PVR Six3 Gaba	HY-1	Gaba
6H2_M_638	C5-R1-234413617200965154022525639575516132470	4124.33	4078.47	Slice5	SCH Gaba	HY-1	Gaba
6H2_M_639	C5-R1-39683297567883923116386739005715709540	4297.96	2332.87	Slice5	PVR Six3 Gaba	HY-1	Gaba
6H2_M_670	C5-R1-290034512210148610750170823740310190921	4888.14	1860.72	Slice5	PVR Six3 Gaba	HY-1	Gaba
6H2_M_676	C5-R1-104660175248214493934537447841713242452	4753.04	917.663	Slice5	SCH Gaba	HY-1	Gaba
6H2_M_736	C5-R1-191694685813711758764477764767325821005	4530.86	1340.96	Slice5	LHA-SBPV-AHN Gaba	HY-1	Gaba
6H2_M_76	C5-R1-20449595060048510228205217104352028079	4321.07	1433.73	Slice5	AHN Onecut3 Gaba	HY-1	Gaba
6H2_M_768	C5-R1-202057257184887932845351034146538038266	5010.6	1634.93	Slice5	PVR Six3 Gaba	HY-1	Gaba
6H2_M_78	C5-R1-234413617200965154022525639575516132470	4124.33	4078.47	Slice5	SCH Gaba	HY-1	Gaba
6H2_M_800	C5-R1-231089031021768720807045378193843787068	4787.31	1316.95	Slice5	AHN Onecut3 Gaba	HY-1	Gaba
6H2_M_816	C5-R1-74734681105188846107520922777924412529	4559.3	993.905	Slice5	LHA-SBPV-AHN Gaba	HY-1	Gaba
6H2_M_82	C5-R1-246686033604397474042115582910223828809	4984.87	1494.31	Slice5	PVR Six3 Gaba	HY-1	Gaba
6H2_M_834	C5-R1-185700029476973576260482982458495043849	4863.78	880.021	Slice5	PVR Six3 Gaba	HY-1	Gaba
6H2_M_854	C5-R1-208143936843657457111620952520525053707	5019.22	2025.34	Slice5	SCH Gaba	HY-1	Gaba
6H2_M_9	C5-R1-252231846198720032284548075825538036952	4950.15	2486.14	Slice5	PVR Six3 Gaba	HY-1	Gaba
6H2_M_907	C5-R1-8313903141855130129277812163704543360	5048.71	1695.71	Slice5	PVR Six3 Gaba	HY-1	Gaba
6H2_M_921	C5-R1-7733289038413211714050566924201298964	4946.29	1741.22	Slice5	PVpo-VMPO-MPN Hmx2 Gaba	HY-1	Gaba
6H2_M_945	C5-R1-92489047654831032193712336460407649130	4695.96	1674.7	Slice5	PVR Six3 Gaba	HY-1	Gaba
6H2_M_960	C5-R1-130654963637984141726735425197982415386	4406.78	2604.07	Slice5	MPO-LPO Lhx8 Gaba	HY-1	Gaba
6H2_M_969	C5-R1-185364804145491008528239876092698198833	4058.2	1267.04	Slice5	PVR Six3 Gaba	HY-1	Gaba
6H2_M_99	C5-R1-50779419341623603688212371643447396360	3988.82	5937.01	Slice5	PVH-PVi Six3 Prox1 Gaba	HY-1	Gaba
6H2_M_993	C5-R1-153351483412837384663952141259866443375	4564.56	2402.93	Slice5	PVR Six3 Gaba	HY-1	Gaba
6H_M_100	C5-R1-223885850369462267399134543102231847263	5142.31	1112.38	Slice5	PVR Six3 Gaba	HY-1	Gaba
6H_M_1006	C5-R1-120051782427763543952089996733267311987	4783.16	2691.13	Slice5	PVR Six3 Gaba	HY-1	Gaba
6H_M_1063	C5-R1-289979894621758106382671038048151865348	4694.52	1846.38	Slice5	MPO-LPO Lhx8 Gaba	HY-1	Gaba
6H_M_108	C5-R1-189208664734623474956087249442480107572	4182.47	1981.37	Slice5	PVR Six3 Gaba	HY-1	Gaba
6H_M_1099	C5-R1-39683297567883923116386739005715709540	4297.96	2332.87	Slice5	PVR Six3 Gaba	HY-1	Gaba
6H_M_113	C5-R1-280259193153051303115143869796443223953	4526.88	893.999	Slice5	PVR Six3 Gaba	HY-1	Gaba
6H_M_1134	C5-R1-87886559942783769325267983155397767350	4462.8	1233.85	Slice5	PVR Six3 Gaba	HY-1	Gaba
6H_M_1145	C5-R1-35727438804878610348779381144324084590	4908.65	1992.83	Slice5	SI-MPO-LPO Lhx8 Gaba	HY-1	Gaba
6H_M_1150	C5-R1-227097818149558944332204548598125873278	4516.5	2010.14	Slice5	PVR Six3 Gaba	HY-1	Gaba
6H_M_1152	C5-R1-219491777499682566424761335974868534682	4072.76	1273.46	Slice5	PVR Six3 Gaba	HY-1	Gaba
6H_M_1158	C5-R1-547762631201908996925920623189508497	2261.68	2799.82	Slice5	PVH-PVi Six3 Prox1 Gaba	HY-1	Gaba
6H_M_1190	C5-R1-279060898070791423560219680945932423208	4815.2	2412.09	Slice5	DMH Hmx2 Gaba	HY-1	Gaba
6H_M_1191	C5-R1-312600012077990784542321263080766451374	4847.11	2414.06	Slice5	PVR Six3 Gaba	HY-1	Gaba
6H_M_1192	C5-R1-120051782427763543952089996733267311987	4783.16	2691.13	Slice5	MPO-LPO Lhx8 Gaba	HY-1	Gaba
6H_M_1199	C5-R1-288517803207795605249631160963038770769	4488.61	2778.89	Slice5	PVR Six3 Gaba	HY-1	Gaba
6H_M_1231	C5-R1-312492780967292685903526733704288300953	4117.36	684.845	Slice5	PVR Six3 Gaba	HY-1	Gaba
6H_M_1242	C5-R1-154231262395623135496725689538713824701	1161.6	2819.84	Slice5	PVH-PVi Six3 Prox1 Gaba	HY-1	Gaba
6H_M_1294	C5-R1-29516653988068512600593311320085474065	4730.37	1967.34	Slice5	PVR Six3 Gaba	HY-1	Gaba
6H_M_1318	C5-R1-148840728587460219902205686194679377971	2655.09	2707.75	Slice5	SI-MPO-LPO Lhx8 Gaba	HY-1	Gaba
6H_M_132	C5-R1-323394718004332338036237610614731408153	4846.37	1962.67	Slice5	LHA-SBPV-AHN Gaba	HY-1	Gaba
6H_M_1328	C5-R1-281883239539387343159579918261401736412	3618.22	3949.81	Slice5	PVR Six3 Gaba	HY-1	Gaba
6H_M_1367	C5-R1-189208664734623474956087249442480107572	4182.47	1981.37	Slice5	PVR Six3 Gaba	HY-1	Gaba
6H_M_1380	C5-R1-312600012077990784542321263080766451374	4847.11	2414.06	Slice5	MPO-LPO Lhx8 Gaba	HY-1	Gaba
6H_M_1422	C5-R1-159372637429466007584717845874996550752	4807.88	1557.7	Slice5	SCH Gaba	HY-1	Gaba
6H_M_1503	C5-R1-50779419341623603688212371643447396360	3988.82	5937.01	Slice5	PVH-PVi Six3 Prox1 Gaba	HY-1	Gaba
6H_M_1504	C5-R1-293813424951768961083080216838173088541	4806.31	1584.02	Slice5	PVR Six3 Gaba	HY-1	Gaba
6H_M_1515	C5-R1-30647947763413152190649308443567624885	4470.04	2006.26	Slice5	PVR Six3 Gaba	HY-1	Gaba
6H_M_1516	C5-R1-50442042642200402571609809610083418926	4384.13	794.943	Slice5	AHN Onecut3 Gaba	HY-1	Gaba
6H_M_1517	C5-R1-39683297567883923116386739005715709540	4297.96	2332.87	Slice5	PVR Six3 Gaba	HY-1	Gaba
6H_M_165	C5-R1-125871426909958698839238089873339148013	5194.12	1166.61	Slice5	PVa-ARH Six3 Gaba	HY-1	Gaba
6H_M_168	C5-R1-44664495987355850072657488979032060120	4897.75	2476.03	Slice5	PVR Six3 Gaba	HY-1	Gaba
6H_M_180	C5-R1-280053854125434657413996719601734587431	4499.69	2618.12	Slice5	PVR Six3 Gaba	HY-1	Gaba
6H_M_184	C5-R1-231089031021768720807045378193843787068	4787.31	1316.95	Slice5	AHN Onecut3 Gaba	HY-1	Gaba
6H_M_192	C5-R1-179892447124476064718893505085029638136	4268.95	2009.23	Slice5	PVR Six3 Gaba	HY-1	Gaba
6H_M_198	C5-R1-223717595603232357907469223941136557957	5170.55	1671.4	Slice5	SI-MPO-LPO Lhx8 Gaba	HY-1	Gaba
6H_M_199	C5-R1-307583770362637469307539640008621020484	4984.53	901.697	Slice5	MPO-MPN Glut	HY-1	Glut
6H_M_20	C5-R1-242108571293970946643414646528619395933	4984.48	925.113	Slice5	PVR Six3 Gaba	HY-1	Gaba
6H_M_221	C5-R1-209705033470769459561755227545851911042	3263.84	2149.2	Slice5	PVR Six3 Gaba	HY-1	Gaba
6H_M_222	C5-R1-188432068805342310086881197278969729645	5038.45	1660.67	Slice5	PVR Six3 Gaba	HY-1	Gaba
6H_M_223	C5-R1-68248713260929140502746450809518344270	4518.04	1852.32	Slice5	AHN Onecut3 Gaba	HY-1	Gaba
6H_M_226	C5-R1-145122046912958542056181665653445601995	5164.1	1351.76	Slice5	PVR Six3 Gaba	HY-1	Gaba
6H_M_255	C5-R1-56238209453253028846109363154718938277	4487.6	2665.2	Slice5	SI-MPO-LPO Lhx8 Gaba	HY-1	Gaba
6H_M_275	C5-R1-132391811406296545207260610161001399285	2198.72	4327.16	Slice5	PVR Six3 Gaba	HY-1	Gaba
6H_M_277	C5-R1-39683297567883923116386739005715709540	4297.96	2332.87	Slice5	PVR Six3 Gaba	HY-1	Gaba
6H_M_287	C5-R1-245428524267809522326036965758217410946	4572.58	964.095	Slice5	AHN Onecut3 Gaba	HY-1	Gaba
6H_M_3	C5-R1-15746486241916448549314581265263078661	4358.98	1035.1	Slice5	PVR Six3 Gaba	HY-1	Gaba
6H_M_32	C5-R1-339381309385980893042525030785456625432	2949.03	5899.8	Slice5	PVH-PVi Six3 Prox1 Gaba	HY-1	Gaba
6H_M_337	C5-R1-50779419341623603688212371643447396360	3988.82	5937.01	Slice5	PVH-PVi Six3 Prox1 Gaba	HY-1	Gaba
6H_M_340	C5-R1-219491777499682566424761335974868534682	4072.76	1273.46	Slice5	LSX Nkx2-1 Gaba	HY-1	Gaba
6H_M_355	C5-R1-280259193153051303115143869796443223953	4526.88	893.999	Slice5	PVR Six3 Gaba	HY-1	Gaba
6H_M_367	C5-R1-172741234596038367335868310157896817505	4504.89	1020.42	Slice5	PVR Six3 Gaba	HY-1	Gaba
6H_M_437	C5-R1-96422806420044312471266700200429932998	4055.05	937.344	Slice5	PVH-PVi Six3 Prox1 Gaba	HY-1	Gaba
6H_M_493	C5-R1-144610031090855553235769009173872087381	4287.12	1626.84	Slice5	PVR Six3 Gaba	HY-1	Gaba
6H_M_50	C5-R1-296817456927964145126476988608133486703	4415.9	2346.48	Slice5	PVR Six3 Gaba	HY-1	Gaba
6H_M_506	C5-R1-185364804145491008528239876092698198833	4058.2	1267.04	Slice5	PVR Six3 Gaba	HY-1	Gaba
6H_M_508	C5-R1-15746486241916448549314581265263078661	4358.98	1035.1	Slice5	PVR Six3 Gaba	HY-1	Gaba
6H_M_530	C5-R1-103216690555401454835322354930239933125	5067.88	1064.17	Slice5	LHA-SBPV-AHN Gaba	HY-1	Gaba
6H_M_552	C5-R1-183161205967448451703614756136487824148	3174.05	538.734	Slice5	BST Tac2 Gaba	HY-1	Gaba
6H_M_558	C5-R1-104660175248214493934537447841713242452	4753.04	917.663	Slice5	PVR Six3 Gaba	HY-1	Gaba
6H_M_559	C5-R1-60009922341159915451295154499051732274	4283.72	1652.19	Slice5	MPO-LPO Lhx8 Gaba	HY-1	Gaba
6H_M_570	C5-R1-253288109820463170546525476420009881384	1377.54	4109.02	Slice5	PVH-PVi Six3 Prox1 Gaba	HY-1	Gaba
6H_M_58	C5-R1-185364804145491008528239876092698198833	4058.2	1267.04	Slice5	PVR Six3 Gaba	HY-1	Gaba
6H_M_586	C5-R1-9805689944381147269627918043219469218	4243.65	1176.86	Slice5	PVR Six3 Gaba	HY-1	Gaba
6H_M_603	C5-R1-20294249680331007237966899736303780639	4665.04	1353.39	Slice5	LHA-SBPV-AHN Gaba	HY-1	Gaba
6H_M_615	C5-R1-240837170040073045754360904812209349424	1531.95	2216.34	Slice5	PVH-PVi Six3 Prox1 Gaba	HY-1	Gaba
6H_M_627	C5-R1-547762631201908996925920623189508497	2261.68	2799.82	Slice5	LHA-SBPV-AHN Gaba	HY-1	Gaba
6H_M_632	C5-R1-18973782824107444215579823165730381434	4500.7	1878.91	Slice5	PVR Six3 Gaba	HY-1	Gaba
6H_M_639	C5-R1-335492053866476344456133022742610988608	1571.37	1622.91	Slice5	LHA-SBPV-AHN Gaba	HY-1	Gaba
6H_M_647	C5-R1-301753995097709051214991516955600534251	4449.84	2702.2	Slice5	PVH-PVi Six3 Prox1 Gaba	HY-1	Gaba
6H_M_677	C5-R1-53947529391150408623171044854057461299	587.291	3917.21	Slice5	PVH-PVi Six3 Prox1 Gaba	HY-1	Gaba
6H_M_7	C5-R1-104660175248214493934537447841713242452	4753.04	917.663	Slice5	PVR Six3 Gaba	HY-1	Gaba
6H_M_711	C5-R1-151663025166590113044787403924540486316	4392.29	754.886	Slice5	LHA-SBPV-AHN Gaba	HY-1	Gaba
6H_M_740	C5-R1-178486561481639628776725776966247161874	4526.81	1699.44	Slice5	BST Tac2 Gaba	HY-1	Gaba
6H_M_757	C5-R1-94261947954612884600523408759314703327	4161.92	1607.39	Slice5	ZI Pax6 Gaba	HY-1	Gaba
6H_M_779	C5-R1-223717595603232357907469223941136557957	5170.55	1671.4	Slice5	PVH-PVi Six3 Prox1 Gaba	HY-1	Gaba
6H_M_794	C5-R1-307600480184148309876807059587027223058	4893.26	1475.1	Slice5	SI-MPO-LPO Lhx8 Gaba	HY-1	Gaba
6H_M_797	C5-R1-242205550688418356419290259001140851803	4900.66	2588.61	Slice5	LHA-SBPV-AHN Gaba	HY-1	Gaba
6H_M_80	C5-R1-209646661949326371100049139609555986945	4237.07	2256.37	Slice5	PVR Six3 Gaba	HY-1	Gaba
6H_M_81	C5-R1-185364804145491008528239876092698198833	4058.2	1267.04	Slice5	PVR Six3 Gaba	HY-1	Gaba
6H_M_814	C5-R1-304456078721356218434279245420521516880	4570.37	1283.77	Slice5	PVR Six3 Gaba	HY-1	Gaba
6H_M_832	C5-R1-229938197986745231243131302353417384086	4733.83	2545.36	Slice5	SI-MPO-LPO Lhx8 Gaba	HY-1	Gaba
6H_M_854	C5-R1-102066395190208796634420744540833413545	4907.58	923.826	Slice5	LHA-SBPV-AHN Gaba	HY-1	Gaba
6H_M_891	C5-R1-148840728587460219902205686194679377971	2655.09	2707.75	Slice5	PVR Six3 Gaba	HY-1	Gaba
6H_M_926	C5-R1-32281213318847588574113067709379266772	3833.14	5088.98	Slice5	PVH-PVi Six3 Prox1 Gaba	HY-1	Gaba
6H_M_927	C5-R1-116624010839439259064220991339551025948	3975.35	5590.54	Slice5	LHA-SBPV-AHN Gaba	HY-1	Gaba
6H_M_928	C5-R1-88801690592944545552500772350756257542	4592.47	2422.1	Slice5	LHA-SBPV-AHN Gaba	HY-1	Gaba
6H_M_946	C5-R1-313396823824509768536416665030958903229	3868.54	1938.81	Slice5	PVR Six3 Gaba	HY-1	Gaba
6H_M_955	C5-R1-313396823824509768536416665030958903229	3868.54	1938.81	Slice5	PVR Six3 Gaba	HY-1	Gaba
6H_M_98	C5-R1-266186695682659073869093645895746370135	4984.15	1696.29	Slice5	PVR Six3 Gaba	HY-1	Gaba
6F_M_3	C5-R1-200989545243847522294675597118751073776	4181.55	1265.93	Slice5	PH-ant Otp Glut	PAL-3	Glut
6H_M_475	C5-R1-223941729322279234416668331298432784825	4896.21	1531.67	Slice5	SPA-SPFp-PIL-PoT-SPFm-PVT Glut	HY-1	Glut
5J-2_M_1186	C5-R1-205702561999927655425714757722517247511	4728.82	5736.61	Slice5	SPA-SPFp-PIL-PoT-SPFm-PVT Glut	LSX-2	Glut
6F_M_1206	C5-R1-158378528508883355633295188144581862185	5169.86	1647.87	Slice5	SPA-SPFp-PIL-PoT-SPFm-PVT Glut	PAL-3	Glut
6F_M_2699	C5-R1-184014119583545523421394834659513695480	2439.21	2825.61	Slice5	SPA-SPFp-PIL-PoT-SPFm-PVT Glut	PAL-3	Glut
6F_M_1060	C5-R1-32742174881815238725043475364869915903	4315.61	5770.18	Slice5	RT Gnb3 Gaba	PAL-3	Gaba
6F_M_1293	C5-R1-64846962964531028999332602618159180815	4352.53	4115.57	Slice5	RT Gnb3 Gaba	PAL-3	Gaba
6F_M_2712	C5-R1-91516865224691598440879059347849155597	3116.28	1613.67	Slice5	RT Gnb3 Gaba	PAL-3	Gaba
5H_M_2331	C5-R1-235630086608317778372820291111663623839	4354.96	2550.4	Slice5	MEA-BST Lhx6 Sp9 Gaba	PAL-2	Gaba
5H_M_2429	C5-R1-235630086608317778372820291111663623839	4354.96	2550.4	Slice5	MEA-BST Lhx6 Sp9 Gaba	PAL-2	Gaba
6F_M_24	C5-R1-75511635297962317915327206212541008169	3340.73	4452.69	Slice5	LSX Nkx2-1 Gaba	PAL-3	Gaba
6F_M_54	C5-R1-235630086608317778372820291111663623839	4354.96	2550.4	Slice5	MEA-BST Lhx6 Sp9 Gaba	PAL-3	Gaba
6F_M_246	C5-R1-235630086608317778372820291111663623839	4354.96	2550.4	Slice5	MEA-BST Lhx6 Sp9 Gaba	PAL-3	Gaba
6F_M_561	C5-R1-235630086608317778372820291111663623839	4354.96	2550.4	Slice5	MEA-BST Lhx6 Sp9 Gaba	PAL-3	Gaba
6F_M_677	C5-R1-235729937516341505300784427431017518790	3728.98	1216.66	Slice5	MEA-BST Lhx6 Sp9 Gaba	PAL-3	Gaba
6F_M_878	C5-R1-299589102238951157694139278507911964546	4434.04	2498.56	Slice5	MEA-BST Lhx6 Sp9 Gaba	PAL-3	Gaba
6F_M_1007	C5-R1-95975727062484658521463947208640261825	4385.45	1933.11	Slice5	MEA-BST Lhx6 Sp9 Gaba	PAL-3	Gaba
6F_M_1352	C5-R1-235630086608317778372820291111663623839	4354.96	2550.4	Slice5	MEA-BST Lhx6 Sp9 Gaba	PAL-3	Gaba
6F_M_1421	C5-R1-53103312928356802945287853963830979391	4363.39	2528.45	Slice5	MEA-BST Lhx6 Sp9 Gaba	PAL-3	Gaba
6F_M_1622	C5-R1-299589102238951157694139278507911964546	4434.04	2498.56	Slice5	MEA-BST Lhx6 Sp9 Gaba	PAL-3	Gaba
6F_M_2058	C5-R1-235630086608317778372820291111663623839	4354.96	2550.4	Slice5	MEA-BST Lhx6 Sp9 Gaba	PAL-3	Gaba
6F_M_2177	C5-R1-324398499207337504948525460827480691426	4739.28	873.676	Slice5	MEA-BST Lhx6 Sp9 Gaba	PAL-3	Gaba
6F_M_2212	C5-R1-267901423685929402026879456659605981863	4360.5	2544.37	Slice5	MEA-BST Lhx6 Sp9 Gaba	PAL-3	Gaba
6F_M_2257	C5-R1-267901423685929402026879456659605981863	4360.5	2544.37	Slice5	MEA-BST Lhx6 Sp9 Gaba	PAL-3	Gaba
6H2_M_560	C5-R1-153339621952634935403422132455973102653	4578.87	2500.74	Slice5	MEA-BST Lhx6 Sp9 Gaba	HY-1	Gaba
6H2_M_769	C5-R1-289842897947615506910345615123542348717	4377.88	2413.51	Slice5	MEA-BST Lhx6 Sp9 Gaba	HY-1	Gaba
6H_M_1388	C5-R1-153339621952634935403422132455973102653	4578.87	2500.74	Slice5	MEA-BST Lhx6 Sp9 Gaba	HY-1	Gaba
6H_M_231	C5-R1-267901423685929402026879456659605981863	4360.5	2544.37	Slice5	MEA-BST Lhx6 Sp9 Gaba	HY-1	Gaba
6H_M_569	C5-R1-298045972203180233408177167217313293177	4429.52	2365.76	Slice5	MEA-BST Lhx6 Sp9 Gaba	HY-1	Gaba
6H_M_808	C5-R1-153339621952634935403422132455973102653	4578.87	2500.74	Slice5	MEA-BST Lhx6 Sp9 Gaba	HY-1	Gaba
6F_M_1678	C5-R1-59389098447190739408594640427269948976	4745.87	1836.18	Slice5	MEA-BST Lhx6 Sp9 Gaba	PAL-3	Gaba
6F_M_1833	C5-R1-306744115046807101022530284842956335136	3245.15	1284.62	Slice5	SI-MPO-LPO Lhx8 Gaba	PAL-3	Gaba
6F_M_2503	C5-R1-106804626897691783060391215586330607011	4234.13	1923.81	Slice5	MEA-BST Lhx6 Sp9 Gaba	PAL-3	Gaba
6F_M_2851	C5-R1-116452435900122226422830918080809310893	2562.19	1037.67	Slice5	MEA-BST Lhx6 Sp9 Gaba	PAL-3	Gaba
6H2_M_967	C5-R1-220119137339404100531387807184074667313	4289.8	1791.21	Slice5	MEA-BST Lhx6 Sp9 Gaba	HY-1	Gaba
6F_M_1467	C5-R1-20497848515080254101403328314879231653	4397.63	3378.55	Slice5	MEA-BST Lhx6 Sp9 Gaba	PAL-3	Gaba
6F_M_1558	C5-R1-195294232961016490616865409547513381992	4562.54	1499.15	Slice5	MEA-BST Lhx6 Sp9 Gaba	PAL-3	Gaba
6F_M_1786	C5-R1-222750344411914458852341182056584527073	4424.67	1322.26	Slice5	MEA-BST Lhx6 Sp9 Gaba	PAL-3	Gaba
6F_M_1893	C5-R1-52735464884715044514671996895536754194	4532.74	1561.26	Slice5	MEA-BST Lhx6 Sp9 Gaba	PAL-3	Gaba
6F_M_2729	C5-R1-223890232997575111906554562395831132055	5145.97	3015.08	Slice5	MEA-BST Lhx6 Sp9 Gaba	PAL-3	Gaba
6F_M_3047	C5-R1-43329220879782960435758191562297167206	5098.14	1396.9	Slice5	MEA-BST Lhx6 Sp9 Gaba	PAL-3	Gaba
6F_M_175	C5-R1-54786929591036640875442353044506150524	4474.35	1520.38	Slice5	MEA-BST Lhx6 Sp9 Gaba	PAL-3	Gaba
6F_M_408	C5-R1-106804626897691783060391215586330607011	4234.13	1923.81	Slice5	MEA-BST Lhx6 Sp9 Gaba	PAL-3	Gaba
6F_M_1947	C5-R1-291304129699619955435490331487572874170	2979.1	3800.76	Slice5	MEA-BST Lhx6 Sp9 Gaba	PAL-3	Gaba
6F_M_761	C5-R1-153339621952634935403422132455973102653	4578.87	2500.74	Slice5	MEA-BST Lhx6 Sp9 Gaba	PAL-3	Gaba
6F_M_2248	C5-R1-299589102238951157694139278507911964546	4434.04	2498.56	Slice5	MEA-BST Lhx6 Sp9 Gaba	PAL-3	Gaba
6F_M_2434	C5-R1-306744115046807101022530284842956335136	3245.15	1284.62	Slice5	MEA-BST Lhx6 Sp9 Gaba	PAL-3	Gaba
6F_M_2554	C5-R1-53103312928356802945287853963830979391	4363.39	2528.45	Slice5	MEA-BST Lhx6 Sp9 Gaba	PAL-3	Gaba
6F_M_865	C5-R1-20497848515080254101403328314879231653	4397.63	3378.55	Slice5	MEA-BST Lhx6 Sp9 Gaba	PAL-3	Gaba
6F_M_1418	C5-R1-299589102238951157694139278507911964546	4434.04	2498.56	Slice5	MEA-BST Lhx6 Sp9 Gaba	PAL-3	Gaba
6F_M_2049	C5-R1-327251186903156439089754125155521589594	4039.32	1318.31	Slice5	MEA-BST Lhx6 Zfhx3 Gaba	PAL-3	Gaba
6H_M_1485	C5-R1-250160116446366603556923633697490707694	4663.47	2480.68	Slice5	ZI Pax6 Gaba	HY-1	Gaba
6F_M_453	C5-R1-170538002780259878887333116847385809042	4317.03	1744.81	Slice5	MEA-BST Lhx6 Nfib Gaba	PAL-3	Gaba
6F_M_671	C5-R1-53103312928356802945287853963830979391	4363.39	2528.45	Slice5	MEA-BST Lhx6 Sp9 Gaba	PAL-3	Gaba
6F_M_2240	C5-R1-153339621952634935403422132455973102653	4578.87	2500.74	Slice5	MEA-BST Lhx6 Sp9 Gaba	PAL-3	Gaba
6H2_M_1009	C5-R1-148840728587460219902205686194679377971	2655.09	2707.75	Slice5	PVR Six3 Gaba	HY-1	Gaba
6H_M_484	C5-R1-153339621952634935403422132455973102653	4578.87	2500.74	Slice5	MEA-BST Lhx6 Nr2e1 Gaba	HY-1	Gaba
6H2_M_1085	C5-R1-66990661979015986241057811849584971389	4855.71	1279.8	Slice5	MEA-BST Lhx6 Nfib Gaba	HY-1	Gaba
6H2_M_1254	C5-R1-232946991939350697164507546338450457263	5182.07	1290.72	Slice5	MEA-BST Lhx6 Nfib Gaba	HY-1	Gaba
6H2_M_16	C5-R1-199136893163843932462928560706998374693	5143.52	1772.6	Slice5	MEA-BST Lhx6 Nfib Gaba	HY-1	Gaba
6H_M_1177	C5-R1-234633133789202792771777486967576087929	4763.69	1718.5	Slice5	MEA-BST Lhx6 Nfib Gaba	HY-1	Gaba
6H_M_1180	C5-R1-262270363258955999565096408317877762695	4872.08	1166.24	Slice5	MEA-BST Lhx6 Nfib Gaba	HY-1	Gaba
6H_M_1347	C5-R1-132213340308345666310016658965541927337	5039.77	1239.43	Slice5	MEA-BST Lhx6 Nfib Gaba	HY-1	Gaba
5H_M_1055	C5-R1-74373874562928538365949881600970562546	4096.68	1379.99	Slice5	MPO-LPO Lhx8 Gaba	PAL-2	Gaba
5H_M_1067	C5-R1-250972573734476644888203233559808095102	4252.17	1389.77	Slice5	MPO-LPO Lhx8 Gaba	PAL-2	Gaba
5H_M_1189	C5-R1-132191510369282797166227384347908300230	4438.31	1301.33	Slice5	MPO-LPO Lhx8 Gaba	PAL-2	Gaba
5H_M_1276	C5-R1-268206365691307702288901890822977449859	4216.5	1410.95	Slice5	MPO-LPO Lhx8 Gaba	PAL-2	Gaba
5H_M_1627	C5-R1-62851851377103448530780510806382389264	4434.27	1569.82	Slice5	MPO-LPO Lhx8 Gaba	PAL-2	Gaba
5H_M_1650	C5-R1-251591993756127794365681741540738521776	4214.95	1378.76	Slice5	MPO-LPO Lhx8 Gaba	PAL-2	Gaba
5H_M_1727	C5-R1-268206365691307702288901890822977449859	4216.5	1410.95	Slice5	MPO-LPO Lhx8 Gaba	PAL-2	Gaba
5H_M_1736	C5-R1-236031998517832810488776771895209707188	4778.59	1833.18	Slice5	MPO-LPO Lhx8 Gaba	PAL-2	Gaba
5H_M_2121	C5-R1-236031998517832810488776771895209707188	4778.59	1833.18	Slice5	MPO-LPO Lhx8 Gaba	PAL-2	Gaba
5H_M_2318	C5-R1-221003841315038017449987654915319043421	4725.95	1949.2	Slice5	MPO-LPO Lhx8 Gaba	PAL-2	Gaba
5H_M_2346	C5-R1-145489181242631390538589013850262827992	4905.68	1868.79	Slice5	MPO-LPO Lhx8 Gaba	PAL-2	Gaba
5H_M_2773	C5-R1-268206365691307702288901890822977449859	4216.5	1410.95	Slice5	MPO-LPO Lhx8 Gaba	PAL-2	Gaba
5H_M_426	C5-R1-174650744862405703184552894712826539812	4667.64	1828.68	Slice5	MPO-LPO Lhx8 Gaba	PAL-2	Gaba
5H_M_696	C5-R1-300484247493060384778773137176794183552	4095.32	1359.12	Slice5	MPO-LPO Lhx8 Gaba	PAL-2	Gaba
5J-2_M_747	C5-R1-174650744862405703184552894712826539812	4667.64	1828.68	Slice5	MPO-LPO Lhx8 Gaba	LSX-2	Gaba
6G_M_1712	C5-R1-218807559738199759617417021728841723752	4876.4	1954.07	Slice5	MPO-LPO Lhx8 Gaba	LSX-3	Gaba
6H2_M_1000	C5-R1-174650744862405703184552894712826539812	4667.64	1828.68	Slice5	MPO-LPO Lhx8 Gaba	HY-1	Gaba
6H2_M_114	C5-R1-174650744862405703184552894712826539812	4667.64	1828.68	Slice5	MPO-LPO Lhx8 Gaba	HY-1	Gaba
6H2_M_1216	C5-R1-300484247493060384778773137176794183552	4095.32	1359.12	Slice5	MPO-LPO Lhx8 Gaba	HY-1	Gaba
6H2_M_1280	C5-R1-69400630867569005998262258144230605993	4151.69	1399.84	Slice5	MPO-LPO Lhx8 Gaba	HY-1	Gaba
6H2_M_1286	C5-R1-236031998517832810488776771895209707188	4778.59	1833.18	Slice5	MPO-LPO Lhx8 Gaba	HY-1	Gaba
6H2_M_154	C5-R1-292122833252502829696416135464459967454	4287.35	1550.73	Slice5	MPO-LPO Lhx8 Gaba	HY-1	Gaba
6H2_M_198	C5-R1-221003841315038017449987654915319043421	4725.95	1949.2	Slice5	MPO-LPO Lhx8 Gaba	HY-1	Gaba
6H2_M_319	C5-R1-180877801903308968516507027228881447961	4736.4	1845.56	Slice5	MPO-LPO Lhx8 Gaba	HY-1	Gaba
6H2_M_342	C5-R1-145489181242631390538589013850262827992	4905.68	1868.79	Slice5	MPO-LPO Lhx8 Gaba	HY-1	Gaba
6H2_M_387	C5-R1-300484247493060384778773137176794183552	4095.32	1359.12	Slice5	MPO-LPO Lhx8 Gaba	HY-1	Gaba
6H2_M_431	C5-R1-13986017836341204985813352745537563453	4622.26	1798.82	Slice5	MPO-LPO Lhx8 Gaba	HY-1	Gaba
6H2_M_841	C5-R1-258456230718705305087419471369758682447	4429.61	1530.03	Slice5	MPO-LPO Lhx8 Gaba	HY-1	Gaba
6H2_M_873	C5-R1-142772768503547763127236582563299684537	4793.27	1866.29	Slice5	MPO-LPO Lhx8 Gaba	HY-1	Gaba
6H_M_1205	C5-R1-185436434073638293453633363796701345077	4669.33	1950.06	Slice5	MPO-LPO Lhx8 Gaba	HY-1	Gaba
6H_M_175	C5-R1-142772768503547763127236582563299684537	4793.27	1866.29	Slice5	MPO-LPO Lhx8 Gaba	HY-1	Gaba
6H_M_335	C5-R1-66844814845605013521937623479374258421	4325.62	1573.33	Slice5	MPO-LPO Lhx8 Gaba	HY-1	Gaba
6H_M_623	C5-R1-145489181242631390538589013850262827992	4905.68	1868.79	Slice5	MPO-LPO Lhx8 Gaba	HY-1	Gaba
6F_M_1158	C5-R1-262270363258955999565096408317877762695	4872.08	1166.24	Slice5	MEA-BST Lhx6 Nfib Gaba	PAL-3	Gaba
6H2_M_540	C5-R1-190171953095554338422066039324817415170	5041.57	1182.97	Slice5	MEA-BST Lhx6 Nfib Gaba	HY-1	Gaba
6H2_M_564	C5-R1-284396690700151533511165987201690149710	4953.06	1110.55	Slice5	MEA-BST Lhx6 Nfib Gaba	HY-1	Gaba
6H2_M_785	C5-R1-91332424290313185436588566502329335279	5087.12	1098.35	Slice5	MEA-BST Lhx6 Nfib Gaba	HY-1	Gaba
6H2_M_870	C5-R1-91332424290313185436588566502329335279	5087.12	1098.35	Slice5	MEA-BST Lhx6 Nfib Gaba	HY-1	Gaba
6H_M_1079	C5-R1-190171953095554338422066039324817415170	5041.57	1182.97	Slice5	MEA-BST Lhx6 Nfib Gaba	HY-1	Gaba
6H_M_1100	C5-R1-242586778935557373912115010376721061186	4915.32	1312.41	Slice5	MEA-BST Lhx6 Nfib Gaba	HY-1	Gaba
6H_M_1340	C5-R1-234081332952375617233149541014152610174	5027.93	1175.6	Slice5	MEA-BST Lhx6 Nfib Gaba	HY-1	Gaba
6H_M_152	C5-R1-91332424290313185436588566502329335279	5087.12	1098.35	Slice5	MEA-BST Lhx6 Nfib Gaba	HY-1	Gaba
6H_M_154	C5-R1-96859873461594264033413336077601894427	4899.53	1299.37	Slice5	MEA-BST Lhx6 Nfib Gaba	HY-1	Gaba
6H_M_240	C5-R1-262270363258955999565096408317877762695	4872.08	1166.24	Slice5	MEA-BST Lhx6 Nfib Gaba	HY-1	Gaba
6H_M_364	C5-R1-108405376217866553626719027553143901196	4923.23	1339.43	Slice5	MEA-BST Lhx6 Nfib Gaba	HY-1	Gaba
6H_M_579	C5-R1-263547787299439372314565740991136440424	4933.69	1342.04	Slice5	MEA-BST Lhx6 Nfib Gaba	HY-1	Gaba
6H_M_75	C5-R1-242586778935557373912115010376721061186	4915.32	1312.41	Slice5	MEA-BST Lhx6 Nfib Gaba	HY-1	Gaba
6F_M_252	C5-R1-262270363258955999565096408317877762695	4872.08	1166.24	Slice5	MEA-BST Lhx6 Nfib Gaba	PAL-3	Gaba
6F_M_306	C5-R1-317986366104078908279164615225098215298	5084.41	1058.2	Slice5	MEA-BST Lhx6 Nfib Gaba	PAL-3	Gaba
6F_M_1193	C5-R1-114191210826055210053244226729531740004	4928.25	1267.01	Slice5	MEA-BST Lhx6 Nfib Gaba	PAL-3	Gaba
6F_M_1547	C5-R1-129199544062627699145352149944953207610	5085.37	1191.67	Slice5	MEA-BST Lhx6 Nfib Gaba	PAL-3	Gaba
6F_M_2635	C5-R1-280414073499161704417505490312659409192	5052.98	2422.63	Slice5	MEA-BST Lhx6 Nfib Gaba	PAL-3	Gaba
6F_M_747	C5-R1-66990661979015986241057811849584971389	4855.71	1279.8	Slice5	MEA-BST Lhx6 Nfib Gaba	PAL-3	Gaba
6F_M_341	C5-R1-317219223260584896915305198455694355738	4708.37	2498.62	Slice5	MEA-BST Lhx6 Nfib Gaba	PAL-3	Gaba
6F_M_985	C5-R1-5382299488680159946837241921501600957	4580.35	2471.28	Slice5	MEA-BST Lhx6 Nfib Gaba	PAL-3	Gaba
6F_M_767	C5-R1-5382299488680159946837241921501600957	4580.35	2471.28	Slice5	MEA-BST Lhx6 Nfib Gaba	PAL-3	Gaba
5H_M_1456	C5-R1-207600610638523302391421095324641506208	2576.22	962.597	Slice5	MEA-BST Sox6 Gaba	PAL-2	Gaba
5H_M_2351	C5-R1-193426058587490568590860132944438221578	4393.62	1983.97	Slice5	MEA-BST Sox6 Gaba	PAL-2	Gaba
6F_M_517	C5-R1-207600610638523302391421095324641506208	2576.22	962.597	Slice5	MEA-BST Sox6 Gaba	PAL-3	Gaba
6F_M_1179	C5-R1-164472888848203845898246208075410986418	4752.48	1287.86	Slice5	MEA-BST Sox6 Gaba	PAL-3	Gaba
6F_M_1461	C5-R1-242788756834504217190257101280365578193	514.258	2884.85	Slice5	MEA-BST Sox6 Gaba	PAL-3	Gaba
6F_M_1590	C5-R1-242788756834504217190257101280365578193	514.258	2884.85	Slice5	MEA-BST Sox6 Gaba	PAL-3	Gaba
6F_M_1641	C5-R1-242788756834504217190257101280365578193	514.258	2884.85	Slice5	MEA-BST Sox6 Gaba	PAL-3	Gaba
6F_M_1953	C5-R1-164472888848203845898246208075410986418	4752.48	1287.86	Slice5	MEA-BST Sox6 Gaba	PAL-3	Gaba
6H_M_1128	C5-R1-164472888848203845898246208075410986418	4752.48	1287.86	Slice5	MEA-BST Sox6 Gaba	HY-1	Gaba
6H_M_480	C5-R1-193426058587490568590860132944438221578	4393.62	1983.97	Slice5	MEA-BST Sox6 Gaba	HY-1	Gaba
6F_M_1310	C5-R1-298045972203180233408177167217313293177	4429.52	2365.76	Slice5	AAA-BST Six3 Meis2 Gaba	PAL-3	Gaba
6F_M_1495	C5-R1-279535086377685379767419405353990476008	3781.75	1326.8	Slice5	AAA-BST Six3 Meis2 Gaba	PAL-3	Gaba
5H_M_1070	C5-R1-58040792993906809161250013957385071976	4042.09	1466.17	Slice5	MPO-LPO Lhx8 Gaba	PAL-2	Gaba
5H_M_1139	C5-R1-141634195166991694100597095361531129748	4055.1	1630.74	Slice5	MPO-LPO Lhx8 Gaba	PAL-2	Gaba
5H_M_1219	C5-R1-154303400336484500612048910115716281476	4437.29	1132.66	Slice5	ZI Pax6 Gaba	PAL-2	Gaba
5H_M_1291	C5-R1-298177719754024809081994679626916409793	4828.08	1878.35	Slice5	MPO-LPO Lhx8 Gaba	PAL-2	Gaba
5H_M_1304	C5-R1-29401181315421850545923920577114939131	4028.79	1488.55	Slice5	MPO-LPO Lhx8 Gaba	PAL-2	Gaba
5H_M_1334	C5-R1-137416293362551943478840722074329926259	4049.05	1782.86	Slice5	MPO-LPO Lhx8 Gaba	PAL-2	Gaba
5H_M_1349	C5-R1-188697103750590041980236264599470451728	4267.39	1431.67	Slice5	MPO-LPO Lhx8 Gaba	PAL-2	Gaba
5H_M_1377	C5-R1-188697103750590041980236264599470451728	4267.39	1431.67	Slice5	MPO-LPO Lhx8 Gaba	PAL-2	Gaba
5H_M_1463	C5-R1-43227022584854241391272407116835246535	3920	1517.15	Slice5	MPO-LPO Lhx8 Gaba	PAL-2	Gaba
5H_M_1476	C5-R1-307439009341501613107135973022721996084	4099.76	1321.41	Slice5	MPO-LPO Lhx8 Gaba	PAL-2	Gaba
5H_M_1480	C5-R1-12858826916054463881017917948695933606	4074.86	1335.71	Slice5	MPO-LPO Lhx8 Gaba	PAL-2	Gaba
5H_M_1602	C5-R1-20033333525312706362005297347798969446	4320.87	1860.29	Slice5	MPO-LPO Lhx8 Gaba	PAL-2	Gaba
5H_M_1703	C5-R1-49381337309855911811989916504483745067	4410.78	2443.8	Slice5	MPO-LPO Lhx8 Gaba	PAL-2	Gaba
5H_M_1772	C5-R1-133523368565534261419376202943186888851	3752.04	1464.73	Slice5	MPO-LPO Lhx8 Gaba	PAL-2	Gaba
5H_M_183	C5-R1-43227022584854241391272407116835246535	3920	1517.15	Slice5	MPO-LPO Lhx8 Gaba	PAL-2	Gaba
5H_M_1962	C5-R1-321748534894592537602267815088191057855	4521.87	1248.1	Slice5	MPO-LPO Lhx8 Gaba	PAL-2	Gaba
5H_M_2043	C5-R1-141634195166991694100597095361531129748	4055.1	1630.74	Slice5	MPO-LPO Lhx8 Gaba	PAL-2	Gaba
5H_M_2048	C5-R1-185795063103716024947867547307320818735	3724.65	1553.85	Slice5	MPO-LPO Lhx8 Gaba	PAL-2	Gaba
5H_M_2191	C5-R1-307439009341501613107135973022721996084	4099.76	1321.41	Slice5	MPO-LPO Lhx8 Gaba	PAL-2	Gaba
5H_M_2482	C5-R1-158139491658855257245563753210265322547	4183.16	1771.44	Slice5	MPO-LPO Lhx8 Gaba	PAL-2	Gaba
5H_M_2575	C5-R1-133523368565534261419376202943186888851	3752.04	1464.73	Slice5	MPO-LPO Lhx8 Gaba	PAL-2	Gaba
5H_M_2766	C5-R1-274185999708015187994655541740922440896	4276.43	1717.94	Slice5	MPO-LPO Lhx8 Gaba	PAL-2	Gaba
5H_M_2813	C5-R1-293741303249885929591784408120987686802	4115.09	1299.08	Slice5	MPO-LPO Lhx8 Gaba	PAL-2	Gaba
5H_M_2834	C5-R1-29401181315421850545923920577114939131	4028.79	1488.55	Slice5	MPO-LPO Lhx8 Gaba	PAL-2	Gaba
5H_M_2838	C5-R1-274185999708015187994655541740922440896	4276.43	1717.94	Slice5	MPO-LPO Lhx8 Gaba	PAL-2	Gaba
5H_M_2887	C5-R1-264447724754964865721502665495037112031	3986.49	1604.53	Slice5	MPO-LPO Lhx8 Gaba	PAL-2	Gaba
5H_M_452	C5-R1-216193398347172961455441683638297513042	4170.77	2858.01	Slice5	MPO-LPO Lhx8 Gaba	PAL-2	Gaba
5H_M_456	C5-R1-43418017465979838302287813242234469861	4153.42	1774.22	Slice5	MPO-LPO Lhx8 Gaba	PAL-2	Gaba
5H_M_47	C5-R1-58040792993906809161250013957385071976	4042.09	1466.17	Slice5	MPO-LPO Lhx8 Gaba	PAL-2	Gaba
5H_M_658	C5-R1-208480812210705698125233630051718396769	3946.32	1371.06	Slice5	MPO-LPO Lhx8 Gaba	PAL-2	Gaba
5H_M_685	C5-R1-58040792993906809161250013957385071976	4042.09	1466.17	Slice5	MPO-LPO Lhx8 Gaba	PAL-2	Gaba
5H_M_70	C5-R1-137829213082282571453565417582868086922	4348.13	2358.67	Slice5	MEA-BST Lhx6 Zfhx3 Gaba	PAL-2	Gaba
5H_M_967	C5-R1-194162167586433046927395337933147244848	3803.73	1422.11	Slice5	MPO-LPO Lhx8 Gaba	PAL-2	Gaba
5H_M_981	C5-R1-184817397142160257705094404419320146165	4108.39	1609.28	Slice5	MPO-LPO Lhx8 Gaba	PAL-2	Gaba
5J-2_M_33	C5-R1-136633872262681789200189412581994035054	4409.1	2387.2	Slice5	MPO-LPO Lhx8 Gaba	LSX-2	Gaba
5J-2_M_584	C5-R1-169985875508270929267428194457929070927	4312.04	2514.15	Slice5	MEA-BST Lhx6 Zfhx3 Gaba	LSX-2	Gaba
5J-2_M_737	C5-R1-268711614748133496527942890335967125301	4542.96	1932.45	Slice5	MPO-LPO Lhx8 Gaba	LSX-2	Gaba
6F_M_79	C5-R1-115992286541091357160733772695214512917	3935.61	1466.99	Slice5	MPO-LPO Lhx8 Gaba	PAL-3	Gaba
6F_M_165	C5-R1-133523368565534261419376202943186888851	3752.04	1464.73	Slice5	MPO-LPO Lhx8 Gaba	PAL-3	Gaba
6F_M_168	C5-R1-287120307812226388266490397593479945191	4374.09	2459.71	Slice5	MPO-LPO Lhx8 Gaba	PAL-3	Gaba
6F_M_208	C5-R1-205253684299349016771742208459568733883	4339.44	2461.84	Slice5	MEA-BST Lhx6 Zfhx3 Gaba	PAL-3	Gaba
6F_M_290	C5-R1-289842897947615506910345615123542348717	4377.88	2413.51	Slice5	MEA-BST Lhx6 Zfhx3 Gaba	PAL-3	Gaba
6F_M_624	C5-R1-136633872262681789200189412581994035054	4409.1	2387.2	Slice5	MPO-LPO Lhx8 Gaba	PAL-3	Gaba
6F_M_986	C5-R1-196821448399986879204116022459721654671	4503.52	1219.39	Slice5	MPO-LPO Lhx8 Gaba	PAL-3	Gaba
6F_M_1190	C5-R1-208480812210705698125233630051718396769	3946.32	1371.06	Slice5	MPO-LPO Lhx8 Gaba	PAL-3	Gaba
6F_M_1694	C5-R1-205253684299349016771742208459568733883	4339.44	2461.84	Slice5	MEA-BST Lhx6 Zfhx3 Gaba	PAL-3	Gaba
6F_M_1824	C5-R1-188697103750590041980236264599470451728	4267.39	1431.67	Slice5	ZI Pax6 Gaba	PAL-3	Gaba
6F_M_1963	C5-R1-43227022584854241391272407116835246535	3920	1517.15	Slice5	MPO-LPO Lhx8 Gaba	PAL-3	Gaba
6F_M_2047	C5-R1-188188872719173022001261568141830207359	4489.69	1256.73	Slice5	MPO-LPO Lhx8 Gaba	PAL-3	Gaba
6F_M_2521	C5-R1-130808102449515313541529643833717942818	4485.51	1930.77	Slice5	MEA-BST Lhx6 Zfhx3 Gaba	PAL-3	Gaba
6F_M_2573	C5-R1-196811539768698113706920157247382831084	4361.69	1164.25	Slice5	MPO-LPO Lhx8 Gaba	PAL-3	Gaba
6F_M_2747	C5-R1-185795063103716024947867547307320818735	3724.65	1553.85	Slice5	RN Nkx2-2 Otx1 Gaba	PAL-3	Gaba
6G_M_159	C5-R1-22267280139219288275672575729107512427	5077.64	2499.05	Slice5	MPO-LPO Lhx8 Gaba	LSX-3	Gaba
6H2_M_1148	C5-R1-136633872262681789200189412581994035054	4409.1	2387.2	Slice5	MPO-LPO Lhx8 Gaba	HY-1	Gaba
6H2_M_1239	C5-R1-268721320023505270077193252846061330342	4458	1516.93	Slice5	MPO-LPO Lhx8 Gaba	HY-1	Gaba
6H2_M_1329	C5-R1-267583794106333612239777733024968926736	4100.1	1233.99	Slice5	PCG-LDT-DTN-RPO-CS Tox Gaba	HY-1	Gaba
6H2_M_1367	C5-R1-140347856100107710807381640357380181485	4540.59	1156.88	Slice5	MPO-LPO Lhx8 Gaba	HY-1	Gaba
6H2_M_1501	C5-R1-321748534894592537602267815088191057855	4521.87	1248.1	Slice5	MPO-LPO Lhx8 Gaba	HY-1	Gaba
6H2_M_1502	C5-R1-49381337309855911811989916504483745067	4410.78	2443.8	Slice5	MPO-LPO Lhx8 Gaba	HY-1	Gaba
6H2_M_298	C5-R1-29401181315421850545923920577114939131	4028.79	1488.55	Slice5	MPO-LPO Lhx8 Gaba	HY-1	Gaba
6H2_M_40	C5-R1-133523368565534261419376202943186888851	3752.04	1464.73	Slice5	MPO-LPO Lhx8 Gaba	HY-1	Gaba
6H2_M_441	C5-R1-136633872262681789200189412581994035054	4409.1	2387.2	Slice5	MPO-LPO Lhx8 Gaba	HY-1	Gaba
6H2_M_562	C5-R1-251407368996644325557910993007127691982	5029.9	2646.33	Slice5	MPO-LPO Lhx8 Gaba	HY-1	Gaba
6H2_M_67	C5-R1-307439009341501613107135973022721996084	4099.76	1321.41	Slice5	MPO-LPO Lhx8 Gaba	HY-1	Gaba
6H2_M_711	C5-R1-191694685813711758764477764767325821005	4530.86	1340.96	Slice5	MPO-LPO Lhx8 Gaba	HY-1	Gaba
6H2_M_896	C5-R1-307026720897323251571315143888005746343	4538.82	1197.99	Slice5	MPO-LPO Lhx8 Gaba	HY-1	Gaba
6H_M_1408	C5-R1-268711614748133496527942890335967125301	4542.96	1932.45	Slice5	MEA-BST Lhx6 Zfhx3 Gaba	HY-1	Gaba
6H_M_485	C5-R1-31075449695675028121511323465998336537	3963.11	1339.16	Slice5	MPO-LPO Lhx8 Gaba	HY-1	Gaba
6H_M_69	C5-R1-10857856751944272619820250590697500701	5051.75	1964.34	Slice5	MPO-LPO Lhx8 Gaba	HY-1	Gaba
6H_M_734	C5-R1-276454049987551592345078776380780413526	4299.97	1228.02	Slice5	PPN-PCG Otp En1 Gaba	HY-1	Gaba
5H_M_2916	C5-R1-69851755864121185267470879439662558743	4367.48	2408.75	Slice5	MEA-BST Lhx6 Zfhx3 Gaba	PAL-2	Gaba
5H_M_368	C5-R1-144685617657297219991399717043367620881	5087.05	1067.14	Slice5	MEA-BST Lhx6 Zfhx3 Gaba	PAL-2	Gaba
6F_M_59	C5-R1-69851755864121185267470879439662558743	4367.48	2408.75	Slice5	MEA-BST Lhx6 Zfhx3 Gaba	PAL-3	Gaba
6F_M_467	C5-R1-289842897947615506910345615123542348717	4377.88	2413.51	Slice5	MEA-BST Lhx6 Zfhx3 Gaba	PAL-3	Gaba
6F_M_667	C5-R1-69851755864121185267470879439662558743	4367.48	2408.75	Slice5	MEA-BST Lhx6 Zfhx3 Gaba	PAL-3	Gaba
6F_M_1713	C5-R1-132447122092310789913258672816749428520	4323.87	2345.89	Slice5	MEA-BST Lhx6 Zfhx3 Gaba	PAL-3	Gaba
6F_M_2450	C5-R1-262785822854954002824266569953151483303	4277.35	2424.41	Slice5	MEA-BST Lhx6 Zfhx3 Gaba	PAL-3	Gaba
6H2_M_481	C5-R1-289842897947615506910345615123542348717	4377.88	2413.51	Slice5	MEA-BST Lhx6 Zfhx3 Gaba	HY-1	Gaba
6H2_M_772	C5-R1-69851755864121185267470879439662558743	4367.48	2408.75	Slice5	MEA-BST Lhx6 Zfhx3 Gaba	HY-1	Gaba
6H_M_1069	C5-R1-271179194841599725836247624320866875311	4620.35	2414.94	Slice5	MEA-BST Lhx6 Zfhx3 Gaba	HY-1	Gaba
6H_M_1096	C5-R1-313093449821449535080966637758607059350	2474.27	5469	Slice5	MEA-BST Lhx6 Zfhx3 Gaba	HY-1	Gaba
6H_M_1149	C5-R1-69851755864121185267470879439662558743	4367.48	2408.75	Slice5	SI-MPO-LPO Lhx8 Gaba	HY-1	Gaba
6H_M_368	C5-R1-169985875508270929267428194457929070927	4312.04	2514.15	Slice5	MEA-BST Lhx6 Zfhx3 Gaba	HY-1	Gaba
6H_M_606	C5-R1-293464525199471502723481971947613922954	4441.76	1944.23	Slice5	MEA-BST Lhx6 Zfhx3 Gaba	HY-1	Gaba
6H_M_681	C5-R1-313093449821449535080966637758607059350	2474.27	5469	Slice5	MEA-BST Lhx6 Zfhx3 Gaba	HY-1	Gaba
5H_M_171	C5-R1-257452272329401578796506146922274224765	4680.79	1924.81	Slice5	MEA-BST Lhx6 Zfhx3 Gaba	PAL-2	Gaba
6F_M_197	C5-R1-251134778091464490791943586832885390107	4354.74	1521.04	Slice5	MEA-BST Lhx6 Zfhx3 Gaba	PAL-3	Gaba
6F_M_708	C5-R1-85589356515140386826199868747535903081	4716.42	2396.83	Slice5	MEA-BST Lhx6 Zfhx3 Gaba	PAL-3	Gaba
6F_M_1849	C5-R1-69851755864121185267470879439662558743	4367.48	2408.75	Slice5	RN Nkx2-2 Otx1 Gaba	PAL-3	Gaba
6F_M_2799	C5-R1-69851755864121185267470879439662558743	4367.48	2408.75	Slice5	MEA-BST Lhx6 Zfhx3 Gaba	PAL-3	Gaba
6F_M_2803	C5-R1-293464525199471502723481971947613922954	4441.76	1944.23	Slice5	MEA-BST Lhx6 Zfhx3 Gaba	PAL-3	Gaba
6H2_M_89	C5-R1-164472888848203845898246208075410986418	4752.48	1287.86	Slice5	MEA-BST Sox6 Gaba	HY-1	Gaba
6F_M_2209	C5-R1-299589102238951157694139278507911964546	4434.04	2498.56	Slice5	MEA-BST Lhx6 Sp9 Gaba	PAL-3	Gaba
6H2_M_1441	C5-R1-209584527296459717912994492612047299788	751.488	3666.48	Slice5	MEA-BST Sox6 Gaba	HY-1	Gaba
6H2_M_256	C5-R1-204678506333102247946549908229148313749	4886.51	2452.95	Slice5	MEA-BST Sox6 Gaba	HY-1	Gaba
6H2_M_763	C5-R1-32489413065177998251501904795964294791	4605.61	2665.12	Slice5	MEA-BST Sox6 Gaba	HY-1	Gaba
6H2_M_943	C5-R1-269241192005081016177342255595917210360	3331.88	888.689	Slice5	MEA-BST Sox6 Gaba	HY-1	Gaba
6H_M_1286	C5-R1-295756562813245351347213998382839591718	1092.49	2578.63	Slice5	MEA-BST Sox6 Gaba	HY-1	Gaba
6H_M_151	C5-R1-295756562813245351347213998382839591718	1092.49	2578.63	Slice5	MEA-BST Sox6 Gaba	HY-1	Gaba
6H_M_41	C5-R1-234633133789202792771777486967576087929	4763.69	1718.5	Slice5	MEA-BST Lhx6 Sp9 Gaba	HY-1	Gaba
6H_M_590	C5-R1-295756562813245351347213998382839591718	1092.49	2578.63	Slice5	MEA-BST Sox6 Gaba	HY-1	Gaba
6H_M_610	C5-R1-50026481231012319310306882093281425893	4713.63	1389.49	Slice5	MEA-BST Lhx6 Zfhx3 Gaba	HY-1	Gaba
6H_M_712	C5-R1-169706170855449221754589019625246450919	5052.76	3635.73	Slice5	MEA-BST Sox6 Gaba	HY-1	Gaba
6H_M_774	C5-R1-83310824048325360165836814722190688046	4382.1	3196.1	Slice5	MEA-BST Sox6 Gaba	HY-1	Gaba
6H_M_776	C5-R1-279060898070791423560219680945932423208	4815.2	2412.09	Slice5	MEA-BST Sox6 Gaba	HY-1	Gaba
5H_M_2981	C5-R1-183320872985712285396529677221870719381	5011.29	3428.54	Slice5	MEA-BST Sox6 Gaba	PAL-2	Gaba
6F_M_673	C5-R1-114794338475449927492927269479160181936	4739.19	935.17	Slice5	MEA-BST Sox6 Gaba	PAL-3	Gaba
6F_M_833	C5-R1-269241192005081016177342255595917210360	3331.88	888.689	Slice5	SI-MPO-LPO Lhx8 Gaba	PAL-3	Gaba
6F_M_1172	C5-R1-262785822854954002824266569953151483303	4277.35	2424.41	Slice5	MEA-BST Sox6 Gaba	PAL-3	Gaba
6H2_M_815	C5-R1-235630086608317778372820291111663623839	4354.96	2550.4	Slice5	MEA-BST Sox6 Gaba	HY-1	Gaba
6H_M_200	C5-R1-114794338475449927492927269479160181936	4739.19	935.17	Slice5	MEA-BST Sox6 Gaba	HY-1	Gaba
6F_M_1349	C5-R1-313396823824509768536416665030958903229	3868.54	1938.81	Slice5	MEA-BST Lhx6 Zfhx3 Gaba	PAL-3	Gaba
6H2_M_1279	C5-R1-235630086608317778372820291111663623839	4354.96	2550.4	Slice5	MEA-BST Lhx6 Sp9 Gaba	HY-1	Gaba
6H_M_195	C5-R1-4386909620991186022168833980229730663	4489.69	2572.15	Slice5	MEA-BST Lhx6 Sp9 Gaba	HY-1	Gaba
6H_M_667	C5-R1-299589102238951157694139278507911964546	4434.04	2498.56	Slice5	MEA-BST Lhx6 Zfhx3 Gaba	HY-1	Gaba
6H_M_801	C5-R1-333566192070031184596787983167054056905	4641.84	1283.75	Slice5	MEA-BST Lhx6 Zfhx3 Gaba	HY-1	Gaba
6F_M_194	C5-R1-296817456927964145126476988608133486703	4415.9	2346.48	Slice5	MEA-BST Sox6 Gaba	PAL-3	Gaba
6F_M_236	C5-R1-298045972203180233408177167217313293177	4429.52	2365.76	Slice5	MEA-BST Sox6 Gaba	PAL-3	Gaba
6F_M_263	C5-R1-164472888848203845898246208075410986418	4752.48	1287.86	Slice5	MEA-BST Sox6 Gaba	PAL-3	Gaba
6F_M_1188	C5-R1-250358731932115141334615034083692460686	4601.41	1829.87	Slice5	MEA-BST Sox6 Gaba	PAL-3	Gaba
6F_M_1443	C5-R1-242788756834504217190257101280365578193	514.258	2884.85	Slice5	MEA-BST Sox6 Gaba	PAL-3	Gaba
6F_M_1572	C5-R1-318037292722515878594995696598229279513	2666.22	1271.79	Slice5	MEA-BST Sox6 Gaba	PAL-3	Gaba
6F_M_1603	C5-R1-114666584831998535531529220600576207952	4598.67	1503.11	Slice5	MEA-BST Sox6 Gaba	PAL-3	Gaba
6F_M_1670	C5-R1-164472888848203845898246208075410986418	4752.48	1287.86	Slice5	MEA-BST Sox6 Gaba	PAL-3	Gaba
6F_M_1741	C5-R1-242788756834504217190257101280365578193	514.258	2884.85	Slice5	MEA-BST Sox6 Gaba	PAL-3	Gaba
6F_M_2295	C5-R1-131604371412065242606008368837096748044	5029.36	2471.11	Slice5	MEA-BST Sox6 Gaba	PAL-3	Gaba
6F_M_2404	C5-R1-235630086608317778372820291111663623839	4354.96	2550.4	Slice5	MEA-BST Sox6 Gaba	PAL-3	Gaba
6F_M_2458	C5-R1-131604371412065242606008368837096748044	5029.36	2471.11	Slice5	MEA-BST Sox6 Gaba	PAL-3	Gaba
6F_M_2469	C5-R1-164472888848203845898246208075410986418	4752.48	1287.86	Slice5	MEA-BST Sox6 Gaba	PAL-3	Gaba
6F_M_2574	C5-R1-53103312928356802945287853963830979391	4363.39	2528.45	Slice5	MEA-BST Sox6 Gaba	PAL-3	Gaba
6H2_M_1281	C5-R1-164472888848203845898246208075410986418	4752.48	1287.86	Slice5	MEA-BST Sox6 Gaba	HY-1	Gaba
6H2_M_492	C5-R1-242788756834504217190257101280365578193	514.258	2884.85	Slice5	MEA-BST Sox6 Gaba	HY-1	Gaba
6H_M_143	C5-R1-131604371412065242606008368837096748044	5029.36	2471.11	Slice5	MEA-BST Sox6 Gaba	HY-1	Gaba
6H_M_607	C5-R1-51153637366994874155957042483016088666	4916.63	2552.31	Slice5	MEA-BST Sox6 Gaba	HY-1	Gaba
6H_M_65	C5-R1-51153637366994874155957042483016088666	4916.63	2552.31	Slice5	MEA-BST Sox6 Gaba	HY-1	Gaba
6H_M_793	C5-R1-207600610638523302391421095324641506208	2576.22	962.597	Slice5	MEA-BST Sox6 Gaba	HY-1	Gaba
6H_M_998	C5-R1-242788756834504217190257101280365578193	514.258	2884.85	Slice5	MEA-BST Sox6 Gaba	HY-1	Gaba
6F_M_644	C5-R1-247781804904556993552126473564106007438	4357.41	2590.22	Slice5	MEA-BST Lhx6 Nfib Gaba	PAL-3	Gaba
6F_M_3046	C5-R1-254178276353090644275161114240178509811	5087.81	1272.33	Slice5	MEA-BST Lhx6 Nfib Gaba	PAL-3	Gaba
6H2_M_657	C5-R1-184924774834796043086931616733039741145	5192.66	1247.76	Slice5	MEA-BST Lhx6 Nfib Gaba	HY-1	Gaba
6F_M_1796	C5-R1-293464525199471502723481971947613922954	4441.76	1944.23	Slice5	MEA-BST Lhx6 Zfhx3 Gaba	PAL-3	Gaba
6F_M_2291	C5-R1-95975727062484658521463947208640261825	4385.45	1933.11	Slice5	MEA-BST Lhx6 Zfhx3 Gaba	PAL-3	Gaba
6F_M_2336	C5-R1-293464525199471502723481971947613922954	4441.76	1944.23	Slice5	MEA-BST Lhx6 Zfhx3 Gaba	PAL-3	Gaba
6H2_M_510	C5-R1-69851755864121185267470879439662558743	4367.48	2408.75	Slice5	MEA-BST Lhx6 Zfhx3 Gaba	HY-1	Gaba
6H2_M_590	C5-R1-153339621952634935403422132455973102653	4578.87	2500.74	Slice5	MEA-BST Lhx6 Nfib Gaba	HY-1	Gaba
6H2_M_675	C5-R1-95975727062484658521463947208640261825	4385.45	1933.11	Slice5	MEA-BST Lhx6 Zfhx3 Gaba	HY-1	Gaba
6H_M_1181	C5-R1-95975727062484658521463947208640261825	4385.45	1933.11	Slice5	MEA-BST Lhx6 Zfhx3 Gaba	HY-1	Gaba
6H_M_183	C5-R1-192008881857839118038043011408417864785	4434.4	2535.19	Slice5	MEA-BST Lhx6 Sp9 Gaba	HY-1	Gaba
6H_M_282	C5-R1-153339621952634935403422132455973102653	4578.87	2500.74	Slice5	MEA-BST Lhx6 Zfhx3 Gaba	HY-1	Gaba
6H_M_614	C5-R1-70461169282435111096441338283601918870	4608.32	2010.66	Slice5	MEA-BST Lhx6 Zfhx3 Gaba	HY-1	Gaba
6H_M_703	C5-R1-267901423685929402026879456659605981863	4360.5	2544.37	Slice5	MEA-BST Lhx6 Zfhx3 Gaba	HY-1	Gaba
6F_M_297	C5-R1-247260735365409223600733262935795698959	4789.4	2519.1	Slice5	MEA-BST Lhx6 Nfib Gaba	PAL-3	Gaba
6F_M_309	C5-R1-267901423685929402026879456659605981863	4360.5	2544.37	Slice5	MEA-BST Lhx6 Nfib Gaba	PAL-3	Gaba
6F_M_1009	C5-R1-170538002780259878887333116847385809042	4317.03	1744.81	Slice5	MEA-BST Lhx6 Nfib Gaba	PAL-3	Gaba
6F_M_2708	C5-R1-247781804904556993552126473564106007438	4357.41	2590.22	Slice5	MEA-BST Lhx6 Nfib Gaba	PAL-3	Gaba
5H_M_256	C5-R1-172801760828393436835949455122870569313	4530.06	2433.77	Slice5	MEA-BST Lhx6 Zfhx3 Gaba	PAL-2	Gaba
5H_M_519	C5-R1-95975727062484658521463947208640261825	4385.45	1933.11	Slice5	MEA-BST Lhx6 Zfhx3 Gaba	PAL-2	Gaba
5J-2_M_278	C5-R1-118861688904581671595582601917229634805	4969.31	1753.08	Slice5	SI-MPO-LPO Lhx8 Gaba	LSX-2	Gaba
5J-2_M_898	C5-R1-235441277608625496082276479694045246016	4878.83	2397.57	Slice5	MEA-BST Lhx6 Zfhx3 Gaba	LSX-2	Gaba
6F_M_89	C5-R1-199932230191699959749434622546498480813	4791.68	1953.61	Slice5	MEA-BST Lhx6 Zfhx3 Gaba	PAL-3	Gaba
6F_M_1926	C5-R1-199932230191699959749434622546498480813	4791.68	1953.61	Slice5	MEA-BST Lhx6 Zfhx3 Gaba	PAL-3	Gaba
6H2_M_1168	C5-R1-70461169282435111096441338283601918870	4608.32	2010.66	Slice5	MEA-BST Lhx6 Zfhx3 Gaba	HY-1	Gaba
6H2_M_1507	C5-R1-252462211522940847936597233947232078095	4402.81	1940.63	Slice5	MEA-BST Lhx6 Zfhx3 Gaba	HY-1	Gaba
6H2_M_421	C5-R1-293464525199471502723481971947613922954	4441.76	1944.23	Slice5	MEA-BST Lhx6 Zfhx3 Gaba	HY-1	Gaba
6H_M_1089	C5-R1-293464525199471502723481971947613922954	4441.76	1944.23	Slice5	MEA-BST Lhx6 Zfhx3 Gaba	HY-1	Gaba
6H_M_166	C5-R1-252462211522940847936597233947232078095	4402.81	1940.63	Slice5	MEA-BST Lhx6 Zfhx3 Gaba	HY-1	Gaba
6F_M_929	C5-R1-267901423685929402026879456659605981863	4360.5	2544.37	Slice5	MEA-BST Lhx6 Sp9 Gaba	PAL-3	Gaba
6F_M_2459	C5-R1-235630086608317778372820291111663623839	4354.96	2550.4	Slice5	MEA-BST Lhx6 Sp9 Gaba	PAL-3	Gaba
6F_M_2542	C5-R1-53103312928356802945287853963830979391	4363.39	2528.45	Slice5	MEA-BST Lhx6 Sp9 Gaba	PAL-3	Gaba
6F_M_3021	C5-R1-267901423685929402026879456659605981863	4360.5	2544.37	Slice5	MEA-BST Lhx6 Sp9 Gaba	PAL-3	Gaba
5H_M_2216	C5-R1-143842763772044584247106796297227655213	4470.81	877.54	Slice5	SI-MPO-LPO Lhx8 Gaba	PAL-2	Gaba
5H_M_2565	C5-R1-114801603258863399064996831738649393951	4694.07	1891.33	Slice5	MEA-BST Lhx6 Zfhx3 Gaba	PAL-2	Gaba
6F_M_1462	C5-R1-285205273283706826693358498247352719216	5150.73	1370.66	Slice5	MEA-BST Lhx6 Zfhx3 Gaba	PAL-3	Gaba
6F_M_1760	C5-R1-199932230191699959749434622546498480813	4791.68	1953.61	Slice5	MEA-BST Lhx6 Zfhx3 Gaba	PAL-3	Gaba
6F_M_2238	C5-R1-95975727062484658521463947208640261825	4385.45	1933.11	Slice5	MEA-BST Lhx6 Zfhx3 Gaba	PAL-3	Gaba
6H_M_804	C5-R1-143842763772044584247106796297227655213	4470.81	877.54	Slice5	MEA-BST Lhx6 Zfhx3 Gaba	HY-1	Gaba
6F_M_1950	C5-R1-288517803207795605249631160963038770769	4488.61	2778.89	Slice5	MEA-BST Sox6 Gaba	PAL-3	Gaba
6F_M_2088	C5-R1-113823912943396599378570912567277531112	4691.35	1667.12	Slice5	MEA-BST Sox6 Gaba	PAL-3	Gaba
6F_M_2387	C5-R1-24875880295733097450230240403927318773	1094.81	4770.96	Slice5	BST Tac2 Gaba	PAL-3	Gaba
6F_M_2577	C5-R1-144685617657297219991399717043367620881	5087.05	1067.14	Slice5	BST Tac2 Gaba	PAL-3	Gaba
6F_M_2685	C5-R1-92095675093477401797081944012316429853	2562.96	3229	Slice5	BST Tac2 Gaba	PAL-3	Gaba
6F_M_599	C5-R1-269241177937791738905363121438333805407	5043.7	1262.77	Slice5	MEA-BST Lhx6 Nfib Gaba	PAL-3	Gaba
6F_M_630	C5-R1-64095542672723648170887717593982165907	4929.32	1289.57	Slice5	MEA-BST Lhx6 Nfib Gaba	PAL-3	Gaba
6F_M_2564	C5-R1-256247572522830459251682623486166734955	5081.69	1108.62	Slice5	MEA-BST Lhx6 Nfib Gaba	PAL-3	Gaba
6F_M_2974	C5-R1-35630617790754705912527555745711534725	4898.08	1356.52	Slice5	MEA-BST Lhx6 Nfib Gaba	PAL-3	Gaba
6H2_M_450	C5-R1-269241177937791738905363121438333805407	5043.7	1262.77	Slice5	MEA-BST Lhx6 Nfib Gaba	HY-1	Gaba
6H_M_587	C5-R1-269241177937791738905363121438333805407	5043.7	1262.77	Slice5	MEA-BST Lhx6 Nfib Gaba	HY-1	Gaba
6F_M_1548	C5-R1-162609944717547987902240105715822208753	4464.94	1004.4	Slice5	MEA-COA-BMA Ccdc42 Glut	PAL-3	Glut
5H_M_1758	C5-R1-10572422869046188140034850861685456668	1325.17	2156.59	Slice5	COAa-PAA Barhl2 Glut	PAL-2	Glut
6F_M_2113	C5-R1-210983001134461869185505191820297878681	5141.88	1508.9	Slice5	COAa-PAA Barhl2 Glut	PAL-3	Glut
6F_M_2703	C5-R1-60098466114189042904098425214499034664	4419.2	2340.97	Slice5	COAa-PAA Barhl2 Glut	PAL-3	Glut
6H_M_1038	C5-R1-10572422869046188140034850861685456668	1325.17	2156.59	Slice5	COAa-PAA Barhl2 Glut	HY-1	Glut
6D_M_2039	C5-R1-329733001888347953520655917399433788256	875.028	2265.07	Slice5	COAa-PAA Barhl2 Glut	PIR-5	Glut
6D_M_2413	C5-R1-325154134612414064896255873867450391547	4693.23	1070.94	Slice5	COAa-PAA Barhl2 Glut	PIR-5	Glut
5H_M_1391	C5-R1-76455642675221696389003534168986905852	5138.74	1901.58	Slice5	MEA-BST Otp Glut	PAL-2	Glut
5H_M_1478	C5-R1-280578664629991964567289769402465531398	5124.3	1807.21	Slice5	MEA-BST Otp Glut	PAL-2	Glut
6F_M_296	C5-R1-330027091730153056893499672667877714407	5013.25	1898.79	Slice5	MEA-BST Otp Glut	PAL-3	Glut
6F_M_401	C5-R1-126136379996452785259670255954189754398	5013.36	940.854	Slice5	MEA-BST Otp Glut	PAL-3	Glut
6F_M_469	C5-R1-117378420807999729069809818453032791630	5061.5	1286.58	Slice5	MEA-BST Otp Glut	PAL-3	Glut
6F_M_556	C5-R1-117378420807999729069809818453032791630	5061.5	1286.58	Slice5	MEA-BST Otp Glut	PAL-3	Glut
6F_M_1209	C5-R1-76455642675221696389003534168986905852	5138.74	1901.58	Slice5	MEA-BST Otp Glut	PAL-3	Glut
6F_M_1253	C5-R1-85824237055217739185546057968729499048	568.28	3240.08	Slice5	MEA-BST Otp Glut	PAL-3	Glut
6F_M_1549	C5-R1-333274711052717666861180411314733496803	4920.75	1963.65	Slice5	MEA-BST Otp Glut	PAL-3	Glut
6F_M_1621	C5-R1-299600704730436550531081368301441448770	4504.22	2442.98	Slice5	MEA-BST Otp Glut	PAL-3	Glut
6F_M_1645	C5-R1-91516865224691598440879059347849155597	3116.28	1613.67	Slice5	MEA-BST Otp Glut	PAL-3	Glut
6F_M_1666	C5-R1-53947529391150408623171044854057461299	587.291	3917.21	Slice5	MEA-BST Otp Glut	PAL-3	Glut
6F_M_1810	C5-R1-126136379996452785259670255954189754398	5013.36	940.854	Slice5	MEA-BST Otp Glut	PAL-3	Glut
6F_M_1881	C5-R1-112676272390085002982207732700496938105	4952.74	1342.88	Slice5	MEA-BST Otp Glut	PAL-3	Glut
6F_M_2005	C5-R1-64245009785416726374803946133382065249	4721.62	2873.13	Slice5	MEA-BST Otp Glut	PAL-3	Glut
6F_M_2048	C5-R1-17656579503098500353010278303914607210	2270.79	4561.65	Slice5	MEA-BST Otp Glut	PAL-3	Glut
6F_M_2103	C5-R1-76455642675221696389003534168986905852	5138.74	1901.58	Slice5	MEA-BST Otp Glut	PAL-3	Glut
6F_M_2145	C5-R1-101559651331885854545446891310659825674	4897.29	1754.73	Slice5	MEA-BST Otp Glut	PAL-3	Glut
6F_M_2189	C5-R1-223787876914152550428061433100145950514	5147.41	1096.52	Slice5	MEA-BST Otp Glut	PAL-3	Glut
6F_M_2372	C5-R1-330027091730153056893499672667877714407	5013.25	1898.79	Slice5	MEA-BST Otp Glut	PAL-3	Glut
6F_M_2787	C5-R1-133921150362215152716178146844516252141	640.028	3941.86	Slice5	MEA-BST Otp Glut	PAL-3	Glut
6F_M_2800	C5-R1-77775286661053201581195664000740706710	4865.43	1601.51	Slice5	MEA-BST Otp Glut	PAL-3	Glut
6F_M_2802	C5-R1-126136379996452785259670255954189754398	5013.36	940.854	Slice5	MEA-BST Otp Glut	PAL-3	Glut
6H2_M_1316	C5-R1-209656276647042044092903468322923636893	4901.3	2618.72	Slice5	MEA-BST Otp Glut	HY-1	Glut
6H2_M_1341	C5-R1-314169197483748568882527826988138338790	5001.32	1135.61	Slice5	MEA-BST Otp Glut	HY-1	Glut
6H_M_898	C5-R1-91516865224691598440879059347849155597	3116.28	1613.67	Slice5	MEA-BST Otp Glut	HY-1	Glut
5F_M_2887	C5-R1-10572422869046188140034850861685456668	1325.17	2156.59	Slice5	COAa-PAA Barhl2 Glut	ACB-3	Glut
6F_M_2487	C5-R1-265287187652813542622058532176290614214	4890.5	1542.41	Slice5	COAa-PAA Barhl2 Glut	PAL-3	Glut
6F_M_41	C5-R1-265287187652813542622058532176290614214	4890.5	1542.41	Slice5	COAa-PAA Barhl2 Glut	PAL-3	Glut
6F_M_127	C5-R1-265287187652813542622058532176290614214	4890.5	1542.41	Slice5	COAa-PAA Barhl2 Glut	PAL-3	Glut
6F_M_301	C5-R1-296525614284534783203586689705807904198	4910.92	1078.24	Slice5	COAa-PAA Barhl2 Glut	PAL-3	Glut
6F_M_989	C5-R1-232236328558761403791424764769958094	4967.56	2440.76	Slice5	COAa-PAA Barhl2 Glut	PAL-3	Glut
6F_M_1871	C5-R1-325154134612414064896255873867450391547	4693.23	1070.94	Slice5	COAa-PAA Barhl2 Glut	PAL-3	Glut
6F_M_2843	C5-R1-265287187652813542622058532176290614214	4890.5	1542.41	Slice5	COAa-PAA Barhl2 Glut	PAL-3	Glut
6F_M_337	C5-R1-219677193912872682936534309036092577341	4703.55	1248.43	Slice5	COAa-PAA Barhl2 Glut	PAL-3	Glut
6H_M_1216	C5-R1-265618440274122318198292498961033316468	4744.01	1453.3	Slice5	COAa-PAA Barhl2 Glut	HY-1	Glut
6F_M_2461	C5-R1-183340020456942415245194391002091831071	5050.43	2469.93	Slice5	COAa-PAA Barhl2 Glut	PAL-3	Glut
6F_M_2916	C5-R1-286010371195896246040569949962433199063	4346.12	1361.52	Slice5	COAa-PAA Barhl2 Glut	PAL-3	Glut
6F_M_1098	C5-R1-183340020456942415245194391002091831071	5050.43	2469.93	Slice5	COAa-PAA Barhl2 Glut	PAL-3	Glut
6F_M_1773	C5-R1-107381582694419224338212518059129940007	5143.04	1518.87	Slice5	COAa-PAA Barhl2 Glut	PAL-3	Glut
6F_M_2818	C5-R1-325154134612414064896255873867450391547	4693.23	1070.94	Slice5	COAa-PAA Barhl2 Glut	PAL-3	Glut
6H2_M_109	C5-R1-232236328558761403791424764769958094	4967.56	2440.76	Slice5	COAa-PAA Barhl2 Glut	HY-1	Glut
6H2_M_380	C5-R1-325154134612414064896255873867450391547	4693.23	1070.94	Slice5	COAa-PAA Barhl2 Glut	HY-1	Glut
6H2_M_524	C5-R1-183340020456942415245194391002091831071	5050.43	2469.93	Slice5	COAa-PAA Barhl2 Glut	HY-1	Glut
6H2_M_635	C5-R1-1763091736145842619614210735368973231	5027.68	2312.23	Slice5	COAa-PAA Barhl2 Glut	HY-1	Glut
6H2_M_686	C5-R1-232236328558761403791424764769958094	4967.56	2440.76	Slice5	COAa-PAA Barhl2 Glut	HY-1	Glut
6H2_M_765	C5-R1-265287187652813542622058532176290614214	4890.5	1542.41	Slice5	COAa-PAA Barhl2 Glut	HY-1	Glut
6H_M_1303	C5-R1-77775286661053201581195664000740706710	4865.43	1601.51	Slice5	COAa-PAA Barhl2 Glut	HY-1	Glut
6H_M_1507	C5-R1-265287187652813542622058532176290614214	4890.5	1542.41	Slice5	COAa-PAA Barhl2 Glut	HY-1	Glut
6H_M_435	C5-R1-232236328558761403791424764769958094	4967.56	2440.76	Slice5	COAa-PAA Barhl2 Glut	HY-1	Glut
6H_M_714	C5-R1-265618440274122318198292498961033316468	4744.01	1453.3	Slice5	COAa-PAA Barhl2 Glut	HY-1	Glut
5F_M_1520	C5-R1-265287187652813542622058532176290614214	4890.5	1542.41	Slice5	SI-MPO-LPO Lhx8 Gaba	ACB-3	Gaba
6F_M_876	C5-R1-287157888563155803304701532466019222136	4950.29	1128.96	Slice5	MEA Otp Glut	PAL-3	Glut
6F_M_1272	C5-R1-194060274965055098831595639953370347988	4988.92	1975.51	Slice5	MEA Otp Glut	PAL-3	Glut
6H2_M_1128	C5-R1-128681935851378018656802897157306743738	4599.92	1212.79	Slice5	SI-MA-LPO Skor1 Glut	HY-1	Glut
6H2_M_1300	C5-R1-150241657764508242709143008531581331765	3861.82	1552.24	Slice5	SI-MA-LPO Skor1 Glut	HY-1	Glut
6H2_M_513	C5-R1-322647296088540821703369280603816807445	4698.7	1338.72	Slice5	SI-MA-LPO Skor1 Glut	HY-1	Glut
5F_M_1476	C5-R1-318372304299403212898760652866422318107	4713.07	964.109	Slice5	PCG Vsx2 Lhx4 Glut	ACB-3	Glut
5H_M_1862	C5-R1-145264804639382479281906369552048308874	4531.56	1138.83	Slice5	CUN-PPN Evx2 Lhx2 Glut	PAL-2	Glut
5H_M_339	C5-R1-194321557279520812792818372673218657396	4925.45	961.367	Slice5	CUN-PPN Evx2 Lhx2 Glut	PAL-2	Glut
5H_M_914	C5-R1-153274579325322955936510609978315199825	4111.21	1342.61	Slice5	PCG Vsx2 Lhx4 Glut	PAL-2	Glut
6D_M_2256	C5-R1-295447184873111834497213372573524176902	5082.96	1807.65	Slice5	PB Lmx1a Glut	PIR-5	Glut
6F_M_2130	C5-R1-244878764247849085968363220098676509791	4127.38	1380.5	Slice5	PCG Vsx2 Lhx4 Glut	PAL-3	Glut
6F_M_2394	C5-R1-51598404339156543487333190521331291373	3632.41	1151.18	Slice5	PCG Vsx2 Lhx4 Glut	PAL-3	Glut
6H2_M_1344	C5-R1-149248862816179680413711554858531241981	3884.4	1567.41	Slice5	CUN-PPN Evx2 Lhx2 Glut	HY-1	Glut
6F_M_369	C5-R1-85368304851421300863688894610813137961	4445.26	1335.52	Slice5	ADP-MPO Trp73 Glut	PAL-3	Glut
6F_M_494	C5-R1-215308975810889132008149676116226942454	4488.37	972.785	Slice5	PVH-LHA Barhl2 Glut	PAL-3	Glut
6F_M_2312	C5-R1-215308975810889132008149676116226942454	4488.37	972.785	Slice5	PVH-LHA Barhl2 Glut	PAL-3	Glut
6F_M_2611	C5-R1-128681935851378018656802897157306743738	4599.92	1212.79	Slice5	PVH-LHA Barhl2 Glut	PAL-3	Glut
6F_M_2852	C5-R1-289444119256168773985868819422400690067	4676.49	1175.75	Slice5	ADP-MPO Trp73 Glut	PAL-3	Glut
6H2_M_11	C5-R1-41656748571875298286283224830398003326	4854.61	905.091	Slice5	ADP-MPO Trp73 Glut	HY-1	Glut
6H2_M_1227	C5-R1-117051000624200879027878300509529012747	4610.42	1060.77	Slice5	PVH-LHA Barhl2 Glut	HY-1	Glut
6H2_M_403	C5-R1-162609944717547987902240105715822208753	4464.94	1004.4	Slice5	PVH-LHA Barhl2 Glut	HY-1	Glut
6H2_M_741	C5-R1-215308975810889132008149676116226942454	4488.37	972.785	Slice5	PVH-LHA Barhl2 Glut	HY-1	Glut
6H2_M_865	C5-R1-72755539493270255492210675905593299445	5015.25	1811.09	Slice5	ADP-MPO Trp73 Glut	HY-1	Glut
6H_M_1053	C5-R1-241042852201325414649620616226202845068	4982.21	1820.7	Slice5	ADP-MPO Trp73 Glut	HY-1	Glut
6H_M_1185	C5-R1-295047951986134787673731299238792838533	4618.93	1225.02	Slice5	ADP-MPO Trp73 Glut	HY-1	Glut
6H_M_150	C5-R1-322647296088540821703369280603816807445	4698.7	1338.72	Slice5	PVH-LHA Barhl2 Glut	HY-1	Glut
6H_M_488	C5-R1-107381582694419224338212518059129940007	5143.04	1518.87	Slice5	SI-MA-LPO Skor1 Glut	HY-1	Glut
5H_M_1462	C5-R1-22912503620015956867171063086397268122	4215.34	1229.79	Slice5	SI-MPO-LPO Lhx8 Gaba	PAL-2	Gaba
5H_M_787	C5-R1-113251588861619793065647718492123461181	4817.7	3190.09	Slice5	PVR Six3 Gaba	PAL-2	Gaba
6H_M_1412	C5-R1-238476079940926355124569030654649758730	4453.79	1154.29	Slice5	SI-MA-LPO Skor1 Glut	HY-1	Glut
5H_M_1194	C5-R1-153274579325322955936510609978315199825	4111.21	1342.61	Slice5	ADP-MPO Trp73 Glut	PAL-2	Glut
5H_M_2028	C5-R1-166420110660420522307702024467711405373	3941.71	1483.98	Slice5	ADP-MPO Trp73 Glut	PAL-2	Glut
5H_M_2908	C5-R1-145264804639382479281906369552048308874	4531.56	1138.83	Slice5	CUN-PPN Evx2 Lhx2 Glut	PAL-2	Glut
5H_M_294	C5-R1-126020214338602797113730391941375859907	4518.59	1238.34	Slice5	CUN-PPN Evx2 Lhx2 Glut	PAL-2	Glut
6H2_M_1064	C5-R1-29391312526968497308120483513537084672	4977.93	1772.71	Slice5	ADP-MPO Trp73 Glut	HY-1	Glut
6H2_M_563	C5-R1-290320003361761946774728196417162826002	4951.57	1930.57	Slice5	MPO-LPO Lhx8 Gaba	HY-1	Gaba
6H_M_1473	C5-R1-289444119256168773985868819422400690067	4676.49	1175.75	Slice5	ADP-MPO Trp73 Glut	HY-1	Glut
6H_M_15	C5-R1-278698340306272038628612859724353956981	5011.35	1701.02	Slice5	ADP-MPO Trp73 Glut	HY-1	Glut
6H_M_18	C5-R1-72755539493270255492210675905593299445	5015.25	1811.09	Slice5	ADP-MPO Trp73 Glut	HY-1	Glut
6H_M_2	C5-R1-322647296088540821703369280603816807445	4698.7	1338.72	Slice5	PVH-LHA Barhl2 Glut	HY-1	Glut
6H_M_268	C5-R1-101611151426984244457703279769710736053	4165.32	1544.81	Slice5	PVH-LHA Barhl2 Glut	HY-1	Glut
6H_M_481	C5-R1-101611151426984244457703279769710736053	4165.32	1544.81	Slice5	ADP-MPO Trp73 Glut	HY-1	Glut
5H_M_1069	C5-R1-145264804639382479281906369552048308874	4531.56	1138.83	Slice5	ADP-MPO Trp73 Glut	PAL-2	Glut
5H_M_330	C5-R1-278698340306272038628612859724353956981	5011.35	1701.02	Slice5	ADP-MPO Trp73 Glut	PAL-2	Glut
5H_M_638	C5-R1-295047951986134787673731299238792838533	4618.93	1225.02	Slice5	ADP-MPO Trp73 Glut	PAL-2	Glut
6H2_M_1097	C5-R1-101611151426984244457703279769710736053	4165.32	1544.81	Slice5	ADP-MPO Trp73 Glut	HY-1	Glut
6H2_M_1474	C5-R1-305912290257681115690420671451543808657	4969.09	1686.11	Slice5	MPO-LPO Lhx8 Gaba	HY-1	Gaba
6H2_M_720	C5-R1-101611151426984244457703279769710736053	4165.32	1544.81	Slice5	ADP-MPO Trp73 Glut	HY-1	Glut
6H2_M_459	C5-R1-29391312526968497308120483513537084672	4977.93	1772.71	Slice5	PVH-LHA Barhl2 Glut	HY-1	Glut
6H2_M_68	C5-R1-144616290077512652270513624587537610627	4957.99	1769.11	Slice5	ADP-MPO Trp73 Glut	HY-1	Glut
6F_M_852	C5-R1-101611151426984244457703279769710736053	4165.32	1544.81	Slice5	PVH-LHA Barhl2 Glut	PAL-3	Glut
6H2_M_1118	C5-R1-295047951986134787673731299238792838533	4618.93	1225.02	Slice5	PVH-LHA Barhl2 Glut	HY-1	Glut
6H2_M_802	C5-R1-171462443635029051650052259529251407360	3968.27	1325.25	Slice5	PVH-LHA Barhl2 Glut	HY-1	Glut
6H_M_477	C5-R1-295047951986134787673731299238792838533	4618.93	1225.02	Slice5	PVH-LHA Barhl2 Glut	HY-1	Glut
5H_M_1293	C5-R1-305912290257681115690420671451543808657	4969.09	1686.11	Slice5	PVH-LHA Barhl2 Glut	PAL-2	Glut
6H2_M_1334	C5-R1-173877701698131835345355894011148013322	4835.08	2488.36	Slice5	PVH-LHA Barhl2 Glut	HY-1	Glut
6F_M_725	C5-R1-215308975810889132008149676116226942454	4488.37	972.785	Slice5	PVH-LHA Barhl2 Glut	PAL-3	Glut
6F_M_2123	C5-R1-101611151426984244457703279769710736053	4165.32	1544.81	Slice5	PVH-LHA Barhl2 Glut	PAL-3	Glut
6H2_M_871	C5-R1-29391312526968497308120483513537084672	4977.93	1772.71	Slice5	PVH-LHA Barhl2 Glut	HY-1	Glut
6H_M_1045	C5-R1-128681935851378018656802897157306743738	4599.92	1212.79	Slice5	PVH-LHA Barhl2 Glut	HY-1	Glut
6F_M_2624	C5-R1-128681935851378018656802897157306743738	4599.92	1212.79	Slice5	PVH-LHA Barhl2 Glut	PAL-3	Glut
6F_M_2941	C5-R1-290320003361761946774728196417162826002	4951.57	1930.57	Slice5	SCdg Tfap2b Glut	PAL-3	Glut
6H2_M_1191	C5-R1-172346797147918112907029688912619632453	4676.88	1788.06	Slice5	MPO-LPO Lhx8 Gaba	HY-1	Gaba
6H2_M_1436	C5-R1-322647296088540821703369280603816807445	4698.7	1338.72	Slice5	PVH-LHA Barhl2 Glut	HY-1	Glut
6H2_M_1468	C5-R1-128681935851378018656802897157306743738	4599.92	1212.79	Slice5	PVH-LHA Barhl2 Glut	HY-1	Glut
6H_M_1085	C5-R1-128681935851378018656802897157306743738	4599.92	1212.79	Slice5	PVH-LHA Barhl2 Glut	HY-1	Glut
6H_M_130	C5-R1-72755539493270255492210675905593299445	5015.25	1811.09	Slice5	PVH-LHA Barhl2 Glut	HY-1	Glut
6H_M_505	C5-R1-250175642213994785370005001466495784751	4945.11	1146.36	Slice5	PVH-LHA Barhl2 Glut	HY-1	Glut
6H_M_684	C5-R1-29391312526968497308120483513537084672	4977.93	1772.71	Slice5	PVH-LHA Barhl2 Glut	HY-1	Glut
6F_M_221	C5-R1-295047951986134787673731299238792838533	4618.93	1225.02	Slice5	PVH-LHA Barhl2 Glut	PAL-3	Glut
6F_M_1078	C5-R1-72755539493270255492210675905593299445	5015.25	1811.09	Slice5	PVH-LHA Barhl2 Glut	PAL-3	Glut
6F_M_2730	C5-R1-289444119256168773985868819422400690067	4676.49	1175.75	Slice5	PVH-LHA Barhl2 Glut	PAL-3	Glut
6G_M_1692	C5-R1-29391312526968497308120483513537084672	4977.93	1772.71	Slice5	PVH-LHA Barhl2 Glut	LSX-3	Glut
6F_M_1725	C5-R1-121132278027132679633816915139625089342	3255.26	1174.23	Slice5	ADP-MPO Trp73 Glut	PAL-3	Glut
6F_M_678	C5-R1-181173436394335324593412137651024577258	3810.52	1723.3	Slice5	ADP-MPO Trp73 Glut	PAL-3	Glut
6F_M_1218	C5-R1-305912290257681115690420671451543808657	4969.09	1686.11	Slice5	ADP-MPO Trp73 Glut	PAL-3	Glut
6F_M_1576	C5-R1-181173436394335324593412137651024577258	3810.52	1723.3	Slice5	ADP-MPO Trp73 Glut	PAL-3	Glut
6F_M_1975	C5-R1-149734259549597722552726038956999858982	4330.42	1554.21	Slice5	ADP-MPO Trp73 Glut	PAL-3	Glut
5H_M_1167	C5-R1-118537780635977455317156800509576381788	4525.1	1145.26	Slice5	ADP-MPO Trp73 Glut	PAL-2	Glut
5H_M_1838	C5-R1-72755539493270255492210675905593299445	5015.25	1811.09	Slice5	ADP-MPO Trp73 Glut	PAL-2	Glut
5H_M_1877	C5-R1-181173436394335324593412137651024577258	3810.52	1723.3	Slice5	ADP-MPO Trp73 Glut	PAL-2	Glut
5H_M_227	C5-R1-149734259549597722552726038956999858982	4330.42	1554.21	Slice5	ADP-MPO Trp73 Glut	PAL-2	Glut
5H_M_2913	C5-R1-326716983274717707859175949507548469712	4061.16	1547.08	Slice5	ADP-MPO Trp73 Glut	PAL-2	Glut
5H_M_486	C5-R1-295047951986134787673731299238792838533	4618.93	1225.02	Slice5	ADP-MPO Trp73 Glut	PAL-2	Glut
5H_M_702	C5-R1-326716983274717707859175949507548469712	4061.16	1547.08	Slice5	ADP-MPO Trp73 Glut	PAL-2	Glut
5H_M_919	C5-R1-107216752817565389124292536530139405419	4189.44	1522.14	Slice5	ADP-MPO Trp73 Glut	PAL-2	Glut
6F_M_888	C5-R1-190926362498144156834310733853974833651	3736.79	853.331	Slice5	MB/HB Lhx1 Glut	PAL-3	Glut
6H2_M_401	C5-R1-290320003361761946774728196417162826002	4951.57	1930.57	Slice5	ADP-MPO Trp73 Glut	HY-1	Glut
6F_M_716	C5-R1-262785822854954002824266569953151483303	4277.35	2424.41	Slice5	PH-ant Otp Glut	PAL-3	Glut
6F_M_1385	C5-R1-58569926504179794056871088948086949669	4993.34	1961.04	Slice5	SI-MA-LPO Skor1 Glut	PAL-3	Glut
6H2_M_965	C5-R1-238476079940926355124569030654649758730	4453.79	1154.29	Slice5	SI-MA-LPO Skor1 Glut	HY-1	Glut
6H2_M_992	C5-R1-58569926504179794056871088948086949669	4993.34	1961.04	Slice5	SI-MA-LPO Skor1 Glut	HY-1	Glut
6H_M_1010	C5-R1-7583009173233247661697436374837265886	2521.2	1268.61	Slice5	SI-MA-LPO Skor1 Glut	HY-1	Glut
6H_M_1067	C5-R1-279535086377685379767419405353990476008	3781.75	1326.8	Slice5	SI-MA-LPO Skor1 Glut	HY-1	Glut
6H_M_324	C5-R1-322647296088540821703369280603816807445	4698.7	1338.72	Slice5	SI-MA-LPO Skor1 Glut	HY-1	Glut
6H_M_566	C5-R1-58569926504179794056871088948086949669	4993.34	1961.04	Slice5	SI-MA-LPO Skor1 Glut	HY-1	Glut
6H_M_64	C5-R1-215308975810889132008149676116226942454	4488.37	972.785	Slice5	SI-MA-LPO Skor1 Glut	HY-1	Glut
6H_M_951	C5-R1-215308975810889132008149676116226942454	4488.37	972.785	Slice5	SI-MA-LPO Skor1 Glut	HY-1	Glut
6F_M_242	C5-R1-251134778091464490791943586832885390107	4354.74	1521.04	Slice5	SI-MA-LPO Skor1 Glut	PAL-3	Glut
5H_M_1800	C5-R1-189208664734623474956087249442480107572	4182.47	1981.37	Slice5	AAA-BST Six3 Meis2 Gaba	PAL-2	Gaba
5H_M_567	C5-R1-279535086377685379767419405353990476008	3781.75	1326.8	Slice5	AAA-BST Six3 Meis2 Gaba	PAL-2	Gaba
5H_M_1307	C5-R1-18303999191057766545077047688707350174	4439	1734.98	Slice5	SI-MPO-LPO Lhx8 Gaba	PAL-2	Gaba
5H_M_1218	C5-R1-234413617200965154022525639575516132470	4124.33	4078.47	Slice5	SI-MPO-LPO Lhx8 Gaba	PAL-2	Gaba
6H_M_463	C5-R1-139580530715606761161241941023275372996	4666.4	2491.91	Slice5	RE-Xi-PR Nox4 Glut	HY-1	Glut
5H_M_856	C5-R1-226115905319227845340269344642411095813	4260.67	1966.51	Slice5	PVR Six3 Gaba	PAL-2	Gaba
6H_M_1208	C5-R1-226115905319227845340269344642411095813	4260.67	1966.51	Slice5	PVR Six3 Gaba	HY-1	Gaba
5H_M_1031	C5-R1-286441879886319173819190274205146146979	4271.57	2693.47	Slice5	BST Tac2 Gaba	PAL-2	Gaba
5H_M_615	C5-R1-266171455110246320140585553170847178438	4248.03	2253.03	Slice5	BST Tac2 Gaba	PAL-2	Gaba
5H_M_688	C5-R1-85592021878047296324679325059450849110	4131.89	2037.53	Slice5	BST Tac2 Gaba	PAL-2	Gaba
6F_M_1160	C5-R1-257452272329401578796506146922274224765	4680.79	1924.81	Slice5	SI-MPO-LPO Lhx8 Gaba	PAL-3	Gaba
6F_M_674	C5-R1-319653054380608824666639342450197475653	4355.64	1823.18	Slice5	BST Tac2 Gaba	PAL-3	Gaba
6F_M_811	C5-R1-319653054380608824666639342450197475653	4355.64	1823.18	Slice5	BST Tac2 Gaba	PAL-3	Gaba
6F_M_2757	C5-R1-321348710663754713842375217158768931569	4821.25	1432.17	Slice5	BST Tac2 Gaba	PAL-3	Gaba
6F_M_526	C5-R1-324926138357331450848855111097490298723	4575.86	1940.55	Slice5	PVR Six3 Gaba	PAL-3	Gaba
6F_M_763	C5-R1-123767145760235310265427149416914858036	1593.58	2136.51	Slice5	BST Tac2 Gaba	PAL-3	Gaba
6F_M_1265	C5-R1-44839181063482170621457999987137168273	2541.34	1167.95	Slice5	PVR Six3 Gaba	PAL-3	Gaba
6F_M_2099	C5-R1-60098466114189042904098425214499034664	4419.2	2340.97	Slice5	PVR Six3 Gaba	PAL-3	Gaba
6H2_M_287	C5-R1-189208664734623474956087249442480107572	4182.47	1981.37	Slice5	PVR Six3 Gaba	HY-1	Gaba
6H_M_111	C5-R1-72983459311365513023472526010071343738	5067.7	1946.55	Slice5	MEA-BST Sox6 Gaba	HY-1	Gaba
6H2_M_924	C5-R1-56866849876791261516504011701305333202	2506.71	5479.88	Slice5	DMH Hmx2 Gaba	HY-1	Gaba
6H_M_1258	C5-R1-41873342502758228084021365746616632393	5002.99	1817.1	Slice5	AHN Otp Glut	HY-1	Glut
6H_M_1310	C5-R1-112738938036086975661560884020755807845	4680.44	879.773	Slice5	AHN Otp Glut	HY-1	Glut
6H_M_278	C5-R1-41873342502758228084021365746616632393	5002.99	1817.1	Slice5	AHN Otp Glut	HY-1	Glut
6H_M_701	C5-R1-41873342502758228084021365746616632393	5002.99	1817.1	Slice5	AHN Otp Glut	HY-1	Glut
6H_M_856	C5-R1-41873342502758228084021365746616632393	5002.99	1817.1	Slice5	AHN Otp Glut	HY-1	Glut
6H2_M_1060	C5-R1-144610031090855553235769009173872087381	4287.12	1626.84	Slice5	AHN Otp Glut	HY-1	Glut
6H2_M_678	C5-R1-142831034048471862653314047326940359149	1578.08	3414.84	Slice5	AHN Otp Glut	HY-1	Glut
6H_M_510	C5-R1-42771377527979984006753250040624350823	5132.17	2657.03	Slice5	AHN Otp Glut	HY-1	Glut
6F_M_2693	C5-R1-59207825895898400497776799786580338414	4280.16	1345.95	Slice5	AHN Otp Glut	PAL-3	Glut
6H2_M_1024	C5-R1-41873342502758228084021365746616632393	5002.99	1817.1	Slice5	AHN Otp Glut	HY-1	Glut
6H2_M_1240	C5-R1-41873342502758228084021365746616632393	5002.99	1817.1	Slice5	AHN Otp Glut	HY-1	Glut
6H_M_679	C5-R1-92840670903983717634906360962663757714	4082.34	2449.96	Slice5	AHN Otp Glut	HY-1	Glut
6H_M_903	C5-R1-41873342502758228084021365746616632393	5002.99	1817.1	Slice5	AHN Otp Glut	HY-1	Glut
6H2_M_756	C5-R1-41873342502758228084021365746616632393	5002.99	1817.1	Slice5	AHN Otp Glut	HY-1	Glut
6H_M_1383	C5-R1-64987961864103904462267241100840393689	5126.59	2770.6	Slice5	MS Bsx Glut	HY-1	Glut
6H_M_650	C5-R1-130041795049883965008291663456671235323	4696.52	2984.15	Slice5	AHN Otp Glut	HY-1	Glut
6H_M_1114	C5-R1-190153242009185635494997623283477717655	2483.7	3335.15	Slice5	AHN Otp Glut	HY-1	Glut
6H_M_1253	C5-R1-320288785091065107244319259216922178691	5068.99	2011.93	Slice5	AHN Otp Glut	HY-1	Glut
6H_M_1427	C5-R1-137276748957104947531384074001888143546	5159.11	1715.31	Slice5	AHN Otp Glut	HY-1	Glut
6H_M_939	C5-R1-117378420807999729069809818453032791630	5061.5	1286.58	Slice5	PVH-PVi Six3 Prox1 Gaba	HY-1	Gaba
6H2_M_1342	C5-R1-158818272208688279067808124163855073880	4785.97	1743.96	Slice5	AHN Otp Glut	HY-1	Glut
6H2_M_1512	C5-R1-42111893307493570090176624496513940311	4709.74	902.362	Slice5	AHN Otp Glut	HY-1	Glut
6H2_M_399	C5-R1-158818272208688279067808124163855073880	4785.97	1743.96	Slice5	AHN Otp Glut	HY-1	Glut
6H_M_1008	C5-R1-42111893307493570090176624496513940311	4709.74	902.362	Slice5	AHN Otp Glut	HY-1	Glut
6H2_M_317	C5-R1-96414900549550306703974740654320295123	4716.11	1307.25	Slice5	AHN Otp Glut	HY-1	Glut
6H_M_105	C5-R1-268711528690398466148487579327665008431	4960.63	2509.37	Slice5	LHA-MEA Otp Glut	HY-1	Glut
6H_M_296	C5-R1-112676272390085002982207732700496938105	4952.74	1342.88	Slice5	LHA-MEA Otp Glut	HY-1	Glut
6H_M_330	C5-R1-112676272390085002982207732700496938105	4952.74	1342.88	Slice5	LHA-MEA Otp Glut	HY-1	Glut
6F_M_56	C5-R1-300526110460666865912931657387327896901	5153.17	1603.44	Slice5	LHA-MEA Otp Glut	PAL-3	Glut
6F_M_1223	C5-R1-171946373528214630411377043704883559875	5144.13	1272.3	Slice5	LHA-MEA Otp Glut	PAL-3	Glut
6H2_M_891	C5-R1-318037292722515878594995696598229279513	2666.22	1271.79	Slice5	LHA-MEA Otp Glut	HY-1	Glut
6H_M_190	C5-R1-296977217185065840145601579058090342014	4762.3	2429.63	Slice5	LHA-MEA Otp Glut	HY-1	Glut
6H_M_196	C5-R1-284587749373954617632215925438941637687	2253.39	5592.74	Slice5	LHA-MEA Otp Glut	HY-1	Glut
6H2_M_357	C5-R1-250175642213994785370005001466495784751	4945.11	1146.36	Slice5	LHA-MEA Otp Glut	HY-1	Glut
6F_M_1932	C5-R1-250882822074199132817609909433880910082	4178.78	1226.67	Slice5	LHA-MEA Otp Glut	PAL-3	Glut
6F_M_1940	C5-R1-208817397253738456547733165685342692437	2057.25	4829.79	Slice5	ZI Pax6 Gaba	PAL-3	Gaba
6H_M_112	C5-R1-236445370275336527534276728193091540710	4474.42	2714.7	Slice5	LHA-MEA Otp Glut	HY-1	Glut
6H_M_729	C5-R1-250882822074199132817609909433880910082	4178.78	1226.67	Slice5	LHA-MEA Otp Glut	HY-1	Glut
6H_M_442	C5-R1-250882822074199132817609909433880910082	4178.78	1226.67	Slice5	LHA-MEA Otp Glut	HY-1	Glut
6F_M_1142	C5-R1-232994811304776722603353352863765169032	4926.88	1794.05	Slice5	AHN Otp Glut	PAL-3	Glut
6F_M_1425	C5-R1-250160116446366603556923633697490707694	4663.47	2480.68	Slice5	AHN Otp Glut	PAL-3	Glut
6F_M_2067	C5-R1-184014119583545523421394834659513695480	2439.21	2825.61	Slice5	AHN Otp Glut	PAL-3	Glut
6F_M_2431	C5-R1-250160116446366603556923633697490707694	4663.47	2480.68	Slice5	AHN Otp Glut	PAL-3	Glut
6F_M_2683	C5-R1-298288346357463458507153606062362752657	4932.77	2858.74	Slice5	AHN Otp Glut	PAL-3	Glut
6F_M_2797	C5-R1-279060898070791423560219680945932423208	4815.2	2412.09	Slice5	AHN Otp Glut	PAL-3	Glut
6H_M_548	C5-R1-250160116446366603556923633697490707694	4663.47	2480.68	Slice5	AHN Otp Glut	HY-1	Glut
6H_M_68	C5-R1-256625345464430914154356828285430977297	4915.39	1728.33	Slice5	AHN Otp Glut	HY-1	Glut
6F_M_2914	C5-R1-298288346357463458507153606062362752657	4932.77	2858.74	Slice5	AHN Otp Glut	PAL-3	Glut
6H_M_1403	C5-R1-56562443554036885447612788132233996255	1504.65	1742.13	Slice5	AHN Otp Glut	HY-1	Glut
6H_M_507	C5-R1-126299150708900300276746615548164473752	4893.4	1648.52	Slice5	AHN Otp Glut	HY-1	Glut
6H_M_1148	C5-R1-173877701698131835345355894011148013322	4835.08	2488.36	Slice5	AHN Otp Glut	HY-1	Glut
6H_M_604	C5-R1-338804667959649836150792171169578865075	1691.01	5605.72	Slice5	AHN Otp Glut	HY-1	Glut
6H2_M_370	C5-R1-323394718004332338036237610614731408153	4846.37	1962.67	Slice5	AHN Otp Glut	HY-1	Glut
6H_M_1397	C5-R1-250175642213994785370005001466495784751	4945.11	1146.36	Slice5	AHN Otp Glut	HY-1	Glut
5H_M_1267	C5-R1-113434814016971497762168646661953461204	4709.91	1070.03	Slice5	MB/HB Lhx1 Glut	PAL-2	Glut
6F_M_265	C5-R1-115093883579793296178091875083127747386	4532.77	1912.58	Slice5	MEA-BST Avp Gaba	PAL-3	Gaba
6F_M_603	C5-R1-293236271441412252767091566880112628546	4265.82	1207.37	Slice5	MB/HB Lhx1 Glut	PAL-3	Glut
6F_M_2841	C5-R1-274943992213573151402105313783865191200	822.514	2287.49	Slice5	PVR Six3 Gaba	PAL-3	Gaba
6H2_M_1046	C5-R1-1619742485954820383902427244724044530	4764.38	1027.41	Slice5	MPO-LPO Lhx8 Gaba	HY-1	Gaba
6H2_M_897	C5-R1-117051000624200879027878300509529012747	4610.42	1060.77	Slice5	MPO-LPO Lhx8 Gaba	HY-1	Gaba
6G_M_1388	C5-R1-107381582694419224338212518059129940007	5143.04	1518.87	Slice5	LDT Vsx2 Nkx6-1 Nfib Glut	LSX-3	Glut
5H_M_1663	C5-R1-289591644202179500395713599292923327557	4682.59	1592.22	Slice5	PVa-AHN-LHA Otp Glut	PAL-2	Glut
6F_M_2354	C5-R1-35097711170974902472247886990745486440	1402.06	4574.54	Slice5	PVa-AHN-LHA Otp Glut	PAL-3	Glut
6H2_M_1356	C5-R1-289591644202179500395713599292923327557	4682.59	1592.22	Slice5	PVa-AHN-LHA Otp Glut	HY-1	Glut
6H2_M_1409	C5-R1-273547078415893994144342868170238225080	4845.71	2822.25	Slice5	AHN Otp Glut	HY-1	Glut
6H2_M_47	C5-R1-184444139901723885093788988836398587439	4774.97	2720.88	Slice5	AHN Otp Glut	HY-1	Glut
6G_M_264	C5-R1-125952891807540117639558052082529346590	4504.04	2683.8	Slice5	LSX Nkx2-1 Gaba	LSX-3	Gaba
5H_M_195	C5-R1-326717383527482325003911469415998244224	3958.34	2570.69	Slice5	LSX Nkx2-1 Gaba	PAL-2	Gaba
5H_M_2504	C5-R1-334071907440328495001910039314164678019	5157.6	1780.29	Slice5	LSX Nkx2-1 Gaba	PAL-2	Gaba
6G_M_2938	C5-R1-10144569546414938315151341023034373194	3286.84	5981.83	Slice5	LSX Nkx2-1 Gaba	LSX-3	Gaba
6G_M_549	C5-R1-103275759948885205399351479495210477243	4960.37	2401.81	Slice5	PVR Six3 Gaba	LSX-3	Gaba
5J-2_M_84	C5-R1-79987625865613112041714423042409341163	4524.16	2404.24	Slice5	PVR Six3 Gaba	LSX-2	Gaba
5J-2_M_971	C5-R1-295517356601770766674946753135389534345	4966.24	2478.69	Slice5	LSX Nkx2-1 Gaba	LSX-2	Gaba
6F_M_2234	C5-R1-64245009785416726374803946133382065249	4721.62	2873.13	Slice5	PVR Six3 Gaba	PAL-3	Gaba
5H_M_1960	C5-R1-284854302023848668467395099354586926380	4796.89	2532.9	Slice5	LSX Nkx2-1 Gaba	PAL-2	Gaba
5J-2_M_1150	C5-R1-179892447124476064718893505085029638136	4268.95	2009.23	Slice5	LSX Nkx2-1 Gaba	LSX-2	Gaba
5J-2_M_1270	C5-R1-284854302023848668467395099354586926380	4796.89	2532.9	Slice5	LSX Nkx2-1 Gaba	LSX-2	Gaba
5J-2_M_1311	C5-R1-46852523639917635859706766883739042144	4696.23	2627.54	Slice5	LSX Nkx2-1 Gaba	LSX-2	Gaba
5J-2_M_385	C5-R1-83851463028978870753706361799091612862	5036.55	2400.86	Slice5	LSX Nkx2-1 Gaba	LSX-2	Gaba
5J-2_M_963	C5-R1-299165902364532503324302665311981889234	4495.87	2698.72	Slice5	LSX Nkx2-1 Gaba	LSX-2	Gaba
6G_M_144	C5-R1-23029678717704551932682240024827473763	4398.56	2025.54	Slice5	LSX Nkx2-1 Gaba	LSX-3	Gaba
6G_M_492	C5-R1-24920877432079281503267976405764009631	4931.02	2392.6	Slice5	LSX Nkx2-1 Gaba	LSX-3	Gaba
6G_M_1025	C5-R1-160645751760277880102568988081482372603	5068.18	1844.27	Slice5	LSX Nkx2-1 Gaba	LSX-3	Gaba
6G_M_1331	C5-R1-195294232961016490616865409547513381992	4562.54	1499.15	Slice5	LSX Nkx2-1 Gaba	LSX-3	Gaba
6G_M_1985	C5-R1-284854302023848668467395099354586926380	4796.89	2532.9	Slice5	LSX Nkx2-1 Gaba	LSX-3	Gaba
6G_M_2747	C5-R1-215669702269642864041278355986286355503	5128.38	1210.59	Slice5	LSX Nkx2-1 Gaba	LSX-3	Gaba
6G_M_2886	C5-R1-334071907440328495001910039314164678019	5157.6	1780.29	Slice5	LSX Nkx2-1 Gaba	LSX-3	Gaba
6G_M_2911	C5-R1-215004238998356696639361516466947572646	4531.25	2492.51	Slice5	LSX Nkx2-1 Gaba	LSX-3	Gaba
5J-2_M_93	C5-R1-107311994548597749013605317358612582442	4169.92	1776.33	Slice5	LSX Nkx2-1 Gaba	LSX-2	Gaba
6G_M_0	C5-R1-297341796428956957310636211780993300491	4737.42	3049.91	Slice5	PVR Six3 Gaba	LSX-3	Gaba
6G_M_475	C5-R1-160006850077527046522753363727248238837	5105.67	976.998	Slice5	SI-MPO-LPO Lhx8 Gaba	LSX-3	Gaba
6F_M_2426	C5-R1-223717595603232357907469223941136557957	5170.55	1671.4	Slice5	SCH Gaba	PAL-3	Gaba
6G_M_1466	C5-R1-45675844901168044814560568766931174293	4846.62	1884.81	Slice5	SI-MPO-LPO Lhx8 Gaba	LSX-3	Gaba
5H_M_2957	C5-R1-177521629187944393298499016992259777867	4959.06	1749.22	Slice5	SI-MPO-LPO Lhx8 Gaba	PAL-2	Gaba
5H_M_1000	C5-R1-244067796642357790872298249926011853885	4541.67	1256.91	Slice5	SI-MPO-LPO Lhx8 Gaba	PAL-2	Gaba
5H_M_1140	C5-R1-200023244583514125316214423042960078367	4997.23	1747.37	Slice5	SI-MPO-LPO Lhx8 Gaba	PAL-2	Gaba
5H_M_1322	C5-R1-306440070793359513231835473899491048223	5029.02	1903.78	Slice5	SI-MPO-LPO Lhx8 Gaba	PAL-2	Gaba
5H_M_135	C5-R1-86893553045374969882916897880893844080	4741.4	1808.51	Slice5	SI-MPO-LPO Lhx8 Gaba	PAL-2	Gaba
5H_M_2481	C5-R1-39281494590618524450553180838369814113	4488.25	1137.7	Slice5	SI-MPO-LPO Lhx8 Gaba	PAL-2	Gaba
5H_M_2988	C5-R1-118088581932446232361185468095986926821	4843.08	1429.13	Slice5	SI-MPO-LPO Lhx8 Gaba	PAL-2	Gaba
6F_M_410	C5-R1-101611151426984244457703279769710736053	4165.32	1544.81	Slice5	PH-ant Otp Glut	PAL-3	Glut
6F_M_660	C5-R1-274142230915199498120481941858663281203	4384.62	1351.89	Slice5	SI-MPO-LPO Lhx8 Gaba	PAL-3	Gaba
6F_M_1423	C5-R1-118861688904581671595582601917229634805	4969.31	1753.08	Slice5	SI-MPO-LPO Lhx8 Gaba	PAL-3	Gaba
6F_M_2319	C5-R1-56175867859318801865616344066735196511	4825.9	2462.35	Slice5	SI-MPO-LPO Lhx8 Gaba	PAL-3	Gaba
6H2_M_1082	C5-R1-200101623883532878447457378128270689410	4809.06	1859.13	Slice5	SI-MPO-LPO Lhx8 Gaba	HY-1	Gaba
6H2_M_1222	C5-R1-60631764845169286764868528879734140661	4988.83	1985.81	Slice5	SI-MPO-LPO Lhx8 Gaba	HY-1	Gaba
6H2_M_1351	C5-R1-291509513713201574242137914665897068792	4951.74	1822.93	Slice5	SI-MPO-LPO Lhx8 Gaba	HY-1	Gaba
6H2_M_204	C5-R1-220696679798535839680175408030054773949	4511.03	1747.51	Slice5	SI-MPO-LPO Lhx8 Gaba	HY-1	Gaba
6H2_M_269	C5-R1-86031994387869194702465057935615894967	4719.98	1818.92	Slice5	SI-MPO-LPO Lhx8 Gaba	HY-1	Gaba
6H2_M_299	C5-R1-249048832775413693078666832867720559433	4622.34	1772.87	Slice5	SI-MPO-LPO Lhx8 Gaba	HY-1	Gaba
6H2_M_479	C5-R1-153116978008641213905575359391955165687	4646.54	1114.88	Slice5	SI-MPO-LPO Lhx8 Gaba	HY-1	Gaba
6H2_M_500	C5-R1-262547015502225684573702942747680197135	4140.97	1367.96	Slice5	SI-MPO-LPO Lhx8 Gaba	HY-1	Gaba
6H2_M_587	C5-R1-58832211055341372348821139263246563606	4629.05	1870.68	Slice5	SI-MPO-LPO Lhx8 Gaba	HY-1	Gaba
6H2_M_612	C5-R1-153116978008641213905575359391955165687	4646.54	1114.88	Slice5	SI-MPO-LPO Lhx8 Gaba	HY-1	Gaba
6H2_M_63	C5-R1-58832211055341372348821139263246563606	4629.05	1870.68	Slice5	SI-MPO-LPO Lhx8 Gaba	HY-1	Gaba
6H2_M_771	C5-R1-151483683809673980162447031585467885685	5055.14	2503.46	Slice5	SI-MPO-LPO Lhx8 Gaba	HY-1	Gaba
6H2_M_799	C5-R1-249048832775413693078666832867720559433	4622.34	1772.87	Slice5	SI-MPO-LPO Lhx8 Gaba	HY-1	Gaba
6H2_M_926	C5-R1-327721598758130913037330877587757378666	4675.68	2548.76	Slice5	MEA-BST Lhx6 Zfhx3 Gaba	HY-1	Gaba
6H_M_1137	C5-R1-243756855198535517889399649423056779576	4580.08	1388.33	Slice5	SI-MPO-LPO Lhx8 Gaba	HY-1	Gaba
6H_M_1277	C5-R1-307882509694636921371102920493026396772	4218.78	1297.46	Slice5	SI-MPO-LPO Lhx8 Gaba	HY-1	Gaba
6H_M_1299	C5-R1-331154437682600911444397240289820353808	4893.86	1847.13	Slice5	SI-MPO-LPO Lhx8 Gaba	HY-1	Gaba
6H_M_1374	C5-R1-6654306940886396810444397239072039594	4775.49	1857.02	Slice5	SI-MPO-LPO Lhx8 Gaba	HY-1	Gaba
6H_M_1379	C5-R1-150981493505421190449456276743148894561	4391	2673.96	Slice5	SI-MPO-LPO Lhx8 Gaba	HY-1	Gaba
6H_M_1410	C5-R1-208996849893402993102798258748681237003	4463.07	1587.75	Slice5	SI-MPO-LPO Lhx8 Gaba	HY-1	Gaba
6H_M_1474	C5-R1-227902041316125685122088049564577986300	4962.24	1460.35	Slice5	SI-MPO-LPO Lhx8 Gaba	HY-1	Gaba
6H_M_1495	C5-R1-243756855198535517889399649423056779576	4580.08	1388.33	Slice5	SI-MPO-LPO Lhx8 Gaba	HY-1	Gaba
6H_M_171	C5-R1-118088581932446232361185468095986926821	4843.08	1429.13	Slice5	SI-MPO-LPO Lhx8 Gaba	HY-1	Gaba
6H_M_22	C5-R1-26623275551096813728499693503261247263	4681.05	1890.23	Slice5	SI-MPO-LPO Lhx8 Gaba	HY-1	Gaba
6H_M_385	C5-R1-315747202355856654495989533081964184861	4542.46	1482.64	Slice5	SI-MPO-LPO Lhx8 Gaba	HY-1	Gaba
6H_M_395	C5-R1-121135175802608371410165804278748175427	4315.3	1567.56	Slice5	SI-MPO-LPO Lhx8 Gaba	HY-1	Gaba
6H_M_413	C5-R1-236092015782528866114427853898030842417	5040.66	1639.12	Slice5	SI-MPO-LPO Lhx8 Gaba	HY-1	Gaba
6H_M_696	C5-R1-153116978008641213905575359391955165687	4646.54	1114.88	Slice5	SI-MPO-LPO Lhx8 Gaba	HY-1	Gaba
6H_M_753	C5-R1-121135175802608371410165804278748175427	4315.3	1567.56	Slice5	SI-MPO-LPO Lhx8 Gaba	HY-1	Gaba
6H2_M_1106	C5-R1-227902041316125685122088049564577986300	4962.24	1460.35	Slice5	SI-MPO-LPO Lhx8 Gaba	HY-1	Gaba
6H2_M_1268	C5-R1-103288241359959524496427608753661400218	4853.48	1588.5	Slice5	SI-MPO-LPO Lhx8 Gaba	HY-1	Gaba
6H2_M_1278	C5-R1-208996849893402993102798258748681237003	4463.07	1587.75	Slice5	SI-MPO-LPO Lhx8 Gaba	HY-1	Gaba
6H2_M_1314	C5-R1-227902041316125685122088049564577986300	4962.24	1460.35	Slice5	SI-MPO-LPO Lhx8 Gaba	HY-1	Gaba
6H2_M_1430	C5-R1-307882509694636921371102920493026396772	4218.78	1297.46	Slice5	SI-MPO-LPO Lhx8 Gaba	HY-1	Gaba
6H2_M_1505	C5-R1-140970545642632448903129445268225572737	4632.67	1101.2	Slice5	SI-MPO-LPO Lhx8 Gaba	HY-1	Gaba
6H2_M_259	C5-R1-318696783996090764920559228591246364996	4871.19	1545.72	Slice5	SI-MPO-LPO Lhx8 Gaba	HY-1	Gaba
6H2_M_455	C5-R1-103288241359959524496427608753661400218	4853.48	1588.5	Slice5	SI-MPO-LPO Lhx8 Gaba	HY-1	Gaba
6H2_M_65	C5-R1-103288241359959524496427608753661400218	4853.48	1588.5	Slice5	SI-MPO-LPO Lhx8 Gaba	HY-1	Gaba
6H2_M_66	C5-R1-318696783996090764920559228591246364996	4871.19	1545.72	Slice5	SI-MPO-LPO Lhx8 Gaba	HY-1	Gaba
6H2_M_704	C5-R1-103288241359959524496427608753661400218	4853.48	1588.5	Slice5	SI-MPO-LPO Lhx8 Gaba	HY-1	Gaba
6H2_M_875	C5-R1-64926754090521366505849130303175648708	5139.45	1786.77	Slice5	SI-MPO-LPO Lhx8 Gaba	HY-1	Gaba
6H_M_1153	C5-R1-306440070793359513231835473899491048223	5029.02	1903.78	Slice5	SI-MPO-LPO Lhx8 Gaba	HY-1	Gaba
6H_M_1296	C5-R1-208996849893402993102798258748681237003	4463.07	1587.75	Slice5	SI-MPO-LPO Lhx8 Gaba	HY-1	Gaba
6H_M_1511	C5-R1-318696783996090764920559228591246364996	4871.19	1545.72	Slice5	SI-MPO-LPO Lhx8 Gaba	HY-1	Gaba
6H_M_16	C5-R1-103288241359959524496427608753661400218	4853.48	1588.5	Slice5	SI-MPO-LPO Lhx8 Gaba	HY-1	Gaba
6H_M_254	C5-R1-331360139354579029475741454223185552093	4923.84	1935.94	Slice5	SI-MPO-LPO Lhx8 Gaba	HY-1	Gaba
6H_M_416	C5-R1-213036679403499037091240015417823850410	4394.48	1063.49	Slice5	SI-MPO-LPO Lhx8 Gaba	HY-1	Gaba
6H_M_492	C5-R1-208996849893402993102798258748681237003	4463.07	1587.75	Slice5	SI-MPO-LPO Lhx8 Gaba	HY-1	Gaba
6H_M_719	C5-R1-103288241359959524496427608753661400218	4853.48	1588.5	Slice5	SI-MPO-LPO Lhx8 Gaba	HY-1	Gaba
6H_M_728	C5-R1-153116978008641213905575359391955165687	4646.54	1114.88	Slice5	SI-MPO-LPO Lhx8 Gaba	HY-1	Gaba
6H_M_750	C5-R1-169897421744429476818304250296184549329	4585.3	1146.72	Slice5	SI-MPO-LPO Lhx8 Gaba	HY-1	Gaba
5H_M_1121	C5-R1-252462211522940847936597233947232078095	4402.81	1940.63	Slice5	SI-MPO-LPO Lhx8 Gaba	PAL-2	Gaba
5H_M_1500	C5-R1-49555376708725125034050538497561202023	4506.98	1503.05	Slice5	SI-MPO-LPO Lhx8 Gaba	PAL-2	Gaba
5H_M_1892	C5-R1-5031019522820936229382497088333664755	4141.86	1168.16	Slice5	SI-MPO-LPO Lhx8 Gaba	PAL-2	Gaba
5H_M_2305	C5-R1-166596500782132433316223798460087462536	4837.07	2474.1	Slice5	SI-MPO-LPO Lhx8 Gaba	PAL-2	Gaba
5H_M_2919	C5-R1-107245282136788883179726104689116637734	4533.99	1954.26	Slice5	SI-MPO-LPO Lhx8 Gaba	PAL-2	Gaba
5H_M_297	C5-R1-166596500782132433316223798460087462536	4837.07	2474.1	Slice5	SI-MPO-LPO Lhx8 Gaba	PAL-2	Gaba
5H_M_890	C5-R1-123679946807419690835185369088768029532	4220.22	1580.5	Slice5	SI-MPO-LPO Lhx8 Gaba	PAL-2	Gaba
6F_M_74	C5-R1-27037329046740117797856648428212270180	5081.41	1306.74	Slice5	SI-MPO-LPO Lhx8 Gaba	PAL-3	Gaba
6F_M_248	C5-R1-123679946807419690835185369088768029532	4220.22	1580.5	Slice5	SI-MPO-LPO Lhx8 Gaba	PAL-3	Gaba
6F_M_253	C5-R1-57292448419270961162457270246381524176	4645.99	1650.97	Slice5	SI-MPO-LPO Lhx8 Gaba	PAL-3	Gaba
6F_M_352	C5-R1-79768470623614070909491749307925306891	4316.2	1734.17	Slice5	SI-MPO-LPO Lhx8 Gaba	PAL-3	Gaba
6F_M_695	C5-R1-327721598758130913037330877587757378666	4675.68	2548.76	Slice5	SI-MPO-LPO Lhx8 Gaba	PAL-3	Gaba
6F_M_773	C5-R1-123679946807419690835185369088768029532	4220.22	1580.5	Slice5	SI-MPO-LPO Lhx8 Gaba	PAL-3	Gaba
6F_M_890	C5-R1-200989545243847522294675597118751073776	4181.55	1265.93	Slice5	SI-MPO-LPO Lhx8 Gaba	PAL-3	Gaba
6F_M_1014	C5-R1-143842763772044584247106796297227655213	4470.81	877.54	Slice5	MEA-BST Lhx6 Sp9 Gaba	PAL-3	Gaba
6F_M_1181	C5-R1-118088581932446232361185468095986926821	4843.08	1429.13	Slice5	SI-MPO-LPO Lhx8 Gaba	PAL-3	Gaba
6F_M_1546	C5-R1-307882509694636921371102920493026396772	4218.78	1297.46	Slice5	SI-MPO-LPO Lhx8 Gaba	PAL-3	Gaba
6F_M_1685	C5-R1-327721598758130913037330877587757378666	4675.68	2548.76	Slice5	SI-MPO-LPO Lhx8 Gaba	PAL-3	Gaba
6F_M_1866	C5-R1-327721598758130913037330877587757378666	4675.68	2548.76	Slice5	MEA-BST Lhx6 Nfib Gaba	PAL-3	Gaba
6F_M_2228	C5-R1-136771903939832218119206228482201254903	4244.67	1049.81	Slice5	SI-MPO-LPO Lhx8 Gaba	PAL-3	Gaba
6F_M_2498	C5-R1-5031019522820936229382497088333664755	4141.86	1168.16	Slice5	SI-MPO-LPO Lhx8 Gaba	PAL-3	Gaba
6F_M_2602	C5-R1-252462211522940847936597233947232078095	4402.81	1940.63	Slice5	SI-MPO-LPO Lhx8 Gaba	PAL-3	Gaba
6F_M_2690	C5-R1-123679946807419690835185369088768029532	4220.22	1580.5	Slice5	SI-MPO-LPO Lhx8 Gaba	PAL-3	Gaba
6H2_M_1494	C5-R1-212571346907236767801432877978104001094	4259.82	1889.14	Slice5	SI-MPO-LPO Lhx8 Gaba	HY-1	Gaba
6H2_M_234	C5-R1-212571346907236767801432877978104001094	4259.82	1889.14	Slice5	SI-MPO-LPO Lhx8 Gaba	HY-1	Gaba
6H2_M_301	C5-R1-118088581932446232361185468095986926821	4843.08	1429.13	Slice5	SI-MPO-LPO Lhx8 Gaba	HY-1	Gaba
6H2_M_567	C5-R1-252462211522940847936597233947232078095	4402.81	1940.63	Slice5	SI-MPO-LPO Lhx8 Gaba	HY-1	Gaba
6H2_M_653	C5-R1-252462211522940847936597233947232078095	4402.81	1940.63	Slice5	SI-MPO-LPO Lhx8 Gaba	HY-1	Gaba
6H_M_1406	C5-R1-307600480184148309876807059587027223058	4893.26	1475.1	Slice5	SI-MPO-LPO Lhx8 Gaba	HY-1	Gaba
6H_M_415	C5-R1-307882509694636921371102920493026396772	4218.78	1297.46	Slice5	SI-MPO-LPO Lhx8 Gaba	HY-1	Gaba
6H_M_53	C5-R1-58832211055341372348821139263246563606	4629.05	1870.68	Slice5	SI-MPO-LPO Lhx8 Gaba	HY-1	Gaba
6H_M_733	C5-R1-212571346907236767801432877978104001094	4259.82	1889.14	Slice5	SI-MPO-LPO Lhx8 Gaba	HY-1	Gaba
6H_M_829	C5-R1-304008458557415053513570913215209276975	4461.89	1601.79	Slice5	SI-MPO-LPO Lhx8 Gaba	HY-1	Gaba
6H_M_837	C5-R1-118861688904581671595582601917229634805	4969.31	1753.08	Slice5	SI-MPO-LPO Lhx8 Gaba	HY-1	Gaba
6H_M_849	C5-R1-212571346907236767801432877978104001094	4259.82	1889.14	Slice5	SI-MPO-LPO Lhx8 Gaba	HY-1	Gaba
6H_M_869	C5-R1-252462211522940847936597233947232078095	4402.81	1940.63	Slice5	SI-MPO-LPO Lhx8 Gaba	HY-1	Gaba
6H_M_942	C5-R1-5031019522820936229382497088333664755	4141.86	1168.16	Slice5	SI-MPO-LPO Lhx8 Gaba	HY-1	Gaba
6H_M_950	C5-R1-327721598758130913037330877587757378666	4675.68	2548.76	Slice5	SI-MPO-LPO Lhx8 Gaba	HY-1	Gaba
5H_M_1485	C5-R1-169897421744429476818304250296184549329	4585.3	1146.72	Slice5	SI-MPO-LPO Lhx8 Gaba	PAL-2	Gaba
5H_M_1559	C5-R1-131877097760298562958035584082010607550	4327.54	1296.74	Slice5	SI-MPO-LPO Lhx8 Gaba	PAL-2	Gaba
5H_M_1582	C5-R1-222750344411914458852341182056584527073	4424.67	1322.26	Slice5	SI-MPO-LPO Lhx8 Gaba	PAL-2	Gaba
5H_M_1855	C5-R1-307882509694636921371102920493026396772	4218.78	1297.46	Slice5	SI-MPO-LPO Lhx8 Gaba	PAL-2	Gaba
5H_M_2472	C5-R1-12520094145059940656347928567830321736	4760.69	1694.75	Slice5	SI-MPO-LPO Lhx8 Gaba	PAL-2	Gaba
5H_M_541	C5-R1-18074729533956295817988819184319915075	4503.92	1957.85	Slice5	SI-MPO-LPO Lhx8 Gaba	PAL-2	Gaba
5H_M_611	C5-R1-307882509694636921371102920493026396772	4218.78	1297.46	Slice5	SI-MPO-LPO Lhx8 Gaba	PAL-2	Gaba
5H_M_699	C5-R1-39281494590618524450553180838369814113	4488.25	1137.7	Slice5	SI-MPO-LPO Lhx8 Gaba	PAL-2	Gaba
5H_M_742	C5-R1-57292448419270961162457270246381524176	4645.99	1650.97	Slice5	SI-MPO-LPO Lhx8 Gaba	PAL-2	Gaba
5H_M_939	C5-R1-169897421744429476818304250296184549329	4585.3	1146.72	Slice5	SI-MPO-LPO Lhx8 Gaba	PAL-2	Gaba
6F_M_347	C5-R1-5031019522820936229382497088333664755	4141.86	1168.16	Slice5	SI-MPO-LPO Lhx8 Gaba	PAL-3	Gaba
6F_M_1545	C5-R1-177680665877682522028062127845371063399	4211.94	1886.31	Slice5	SI-MPO-LPO Lhx8 Gaba	PAL-3	Gaba
6F_M_2013	C5-R1-252751346035073407649366876468511001119	4152.58	1180.59	Slice5	SI-MPO-LPO Lhx8 Gaba	PAL-3	Gaba
6F_M_2299	C5-R1-5031019522820936229382497088333664755	4141.86	1168.16	Slice5	SI-MPO-LPO Lhx8 Gaba	PAL-3	Gaba
6F_M_2518	C5-R1-63496403924521648334030139420799802609	5013.7	1794.23	Slice5	SI-MPO-LPO Lhx8 Gaba	PAL-3	Gaba
6F_M_2973	C5-R1-123679946807419690835185369088768029532	4220.22	1580.5	Slice5	SI-MPO-LPO Lhx8 Gaba	PAL-3	Gaba
6F_M_3037	C5-R1-169897421744429476818304250296184549329	4585.3	1146.72	Slice5	SI-MPO-LPO Lhx8 Gaba	PAL-3	Gaba
6H2_M_1059	C5-R1-5031019522820936229382497088333664755	4141.86	1168.16	Slice5	SI-MPO-LPO Lhx8 Gaba	HY-1	Gaba
6H2_M_1156	C5-R1-18303999191057766545077047688707350174	4439	1734.98	Slice5	SI-MPO-LPO Lhx8 Gaba	HY-1	Gaba
6H2_M_1202	C5-R1-166596500782132433316223798460087462536	4837.07	2474.1	Slice5	SI-MPO-LPO Lhx8 Gaba	HY-1	Gaba
6H2_M_1313	C5-R1-232387357706295771042882533584904694030	4922.89	1621.96	Slice5	SI-MPO-LPO Lhx8 Gaba	HY-1	Gaba
6H2_M_1368	C5-R1-49555376708725125034050538497561202023	4506.98	1503.05	Slice5	SI-MPO-LPO Lhx8 Gaba	HY-1	Gaba
6H2_M_1371	C5-R1-50307690295579252175722950521355853793	4191.85	1314.72	Slice5	SI-MPO-LPO Lhx8 Gaba	HY-1	Gaba
6H2_M_141	C5-R1-39281494590618524450553180838369814113	4488.25	1137.7	Slice5	SI-MPO-LPO Lhx8 Gaba	HY-1	Gaba
6H2_M_1510	C5-R1-50307690295579252175722950521355853793	4191.85	1314.72	Slice5	SI-MPO-LPO Lhx8 Gaba	HY-1	Gaba
6H2_M_361	C5-R1-102313191089880462959414629545543436993	4660.55	1559.66	Slice5	SI-MPO-LPO Lhx8 Gaba	HY-1	Gaba
6H2_M_45	C5-R1-169691119603259469666436516819988289833	4604.97	1136.33	Slice5	SI-MPO-LPO Lhx8 Gaba	HY-1	Gaba
6H2_M_489	C5-R1-232387357706295771042882533584904694030	4922.89	1621.96	Slice5	SI-MPO-LPO Lhx8 Gaba	HY-1	Gaba
6H2_M_511	C5-R1-307882509694636921371102920493026396772	4218.78	1297.46	Slice5	SI-MPO-LPO Lhx8 Gaba	HY-1	Gaba
6H2_M_962	C5-R1-307882509694636921371102920493026396772	4218.78	1297.46	Slice5	SI-MPO-LPO Lhx8 Gaba	HY-1	Gaba
6H_M_1203	C5-R1-5031019522820936229382497088333664755	4141.86	1168.16	Slice5	SI-MPO-LPO Lhx8 Gaba	HY-1	Gaba
6F_M_554	C5-R1-49780058570419589321542965591128074291	3631.02	1161.91	Slice5	SI-MPO-LPO Lhx8 Gaba	PAL-3	Gaba
5J-2_M_1131	C5-R1-125952891807540117639558052082529346590	4504.04	2683.8	Slice5	ZI Pax6 Gaba	LSX-2	Gaba
5H_M_1209	C5-R1-35010494764653025732036455285478537685	4271.49	1818.81	Slice5	MPO-LPO Lhx8 Gaba	PAL-2	Gaba
5H_M_1229	C5-R1-35010494764653025732036455285478537685	4271.49	1818.81	Slice5	MPO-LPO Lhx8 Gaba	PAL-2	Gaba
5H_M_1510	C5-R1-88912167461416997636251806796079381081	3995.59	1720.26	Slice5	MPO-LPO Lhx8 Gaba	PAL-2	Gaba
5H_M_170	C5-R1-16761629835815838952368574840284822930	4186.19	1592.03	Slice5	MPO-LPO Lhx8 Gaba	PAL-2	Gaba
5H_M_206	C5-R1-107011490571204227150176909222918976393	4196.35	1789.41	Slice5	MPO-LPO Lhx8 Gaba	PAL-2	Gaba
5H_M_2069	C5-R1-274185999708015187994655541740922440896	4276.43	1717.94	Slice5	MPO-LPO Lhx8 Gaba	PAL-2	Gaba
5H_M_2176	C5-R1-216193398347172961455441683638297513042	4170.77	2858.01	Slice5	MPO-LPO Lhx8 Gaba	PAL-2	Gaba
5H_M_2178	C5-R1-288640022843599177819203104781332707519	4815.4	2537.35	Slice5	MPO-LPO Lhx8 Gaba	PAL-2	Gaba
5H_M_2473	C5-R1-107011490571204227150176909222918976393	4196.35	1789.41	Slice5	MPO-LPO Lhx8 Gaba	PAL-2	Gaba
5H_M_2684	C5-R1-103357171516958750765318068753990009196	4541.28	1769.09	Slice5	MPO-LPO Lhx8 Gaba	PAL-2	Gaba
5H_M_2867	C5-R1-157954586415031937529149686045435105645	4276.53	1650.91	Slice5	MPO-LPO Lhx8 Gaba	PAL-2	Gaba
5H_M_2894	C5-R1-132965180105964403421090599221605915297	4029.46	1789.45	Slice5	MPO-LPO Lhx8 Gaba	PAL-2	Gaba
5H_M_384	C5-R1-281883239539387343159579918261401736412	3618.22	3949.81	Slice5	MEA-BST Avp Gaba	PAL-2	Gaba
5H_M_386	C5-R1-115592526271460081237616065472832398924	4040.87	1686.86	Slice5	MPO-LPO Lhx8 Gaba	PAL-2	Gaba
5H_M_4	C5-R1-302946170689356860057010937844782319802	4364.6	1773.77	Slice5	MPO-LPO Lhx8 Gaba	PAL-2	Gaba
5H_M_606	C5-R1-274185999708015187994655541740922440896	4276.43	1717.94	Slice5	MPO-LPO Lhx8 Gaba	PAL-2	Gaba
5H_M_727	C5-R1-88912167461416997636251806796079381081	3995.59	1720.26	Slice5	MPO-LPO Lhx8 Gaba	PAL-2	Gaba
5H_M_750	C5-R1-302946170689356860057010937844782319802	4364.6	1773.77	Slice5	MPO-LPO Lhx8 Gaba	PAL-2	Gaba
5H_M_847	C5-R1-251591993756127794365681741540738521776	4214.95	1378.76	Slice5	MPO-LPO Lhx8 Gaba	PAL-2	Gaba
5J-2_M_1464	C5-R1-291945716999256993702301809683085518661	4414.81	1706.36	Slice5	MPO-LPO Lhx8 Gaba	LSX-2	Gaba
6F_M_353	C5-R1-226215119576917830412381514288870284240	5026.4	1352.24	Slice5	MPO-LPO Lhx8 Gaba	PAL-3	Gaba
6F_M_1894	C5-R1-188831439337313980950646400600471283276	4775.15	909.288	Slice5	MPO-LPO Lhx8 Gaba	PAL-3	Gaba
6F_M_2009	C5-R1-35702257940236808210715513897521132856	4322.21	1837.67	Slice5	MPO-LPO Lhx8 Gaba	PAL-3	Gaba
6F_M_2411	C5-R1-29384784871236388084149093145551284749	4104.54	1623.08	Slice5	MPO-LPO Lhx8 Gaba	PAL-3	Gaba
6F_M_2924	C5-R1-243129957349564553224549580641965785518	3763.58	3302.26	Slice5	BST Tac2 Gaba	PAL-3	Gaba
6G_M_1799	C5-R1-292637177958496229557085606628689586122	4727.9	2444.23	Slice5	SI-MPO-LPO Lhx8 Gaba	LSX-3	Gaba
6H2_M_1008	C5-R1-70558034157712784965654061810682390886	5140.14	1065.15	Slice5	MPO-MPN Glut	HY-1	Glut
6H2_M_101	C5-R1-194699483417944404278742363018337265528	4984.57	944.182	Slice5	PVpo-VMPO-MPN Hmx2 Gaba	HY-1	Gaba
6H2_M_1015	C5-R1-290689213068925378769612003341701361483	5148.88	1053.91	Slice5	MPO-MPN Glut	HY-1	Glut
6H2_M_1237	C5-R1-137416293362551943478840722074329926259	4049.05	1782.86	Slice5	MPO-LPO Lhx8 Gaba	HY-1	Gaba
6H2_M_1249	C5-R1-88912167461416997636251806796079381081	3995.59	1720.26	Slice5	MPO-LPO Lhx8 Gaba	HY-1	Gaba
6H2_M_1253	C5-R1-115592526271460081237616065472832398924	4040.87	1686.86	Slice5	MPO-LPO Lhx8 Gaba	HY-1	Gaba
6H2_M_1255	C5-R1-12970796414298808046115410359317206548	4963.25	1256.72	Slice5	MPO-MPN Glut	HY-1	Glut
6H2_M_1273	C5-R1-274185999708015187994655541740922440896	4276.43	1717.94	Slice5	MPO-LPO Lhx8 Gaba	HY-1	Gaba
6H2_M_1275	C5-R1-175912086858746435963006922351751980855	4738.37	1628.23	Slice5	MPO-MPN Glut	HY-1	Glut
6H2_M_138	C5-R1-336994410058755132447424758316883985286	4491.17	1886.13	Slice5	MPO-LPO Lhx8 Gaba	HY-1	Gaba
6H2_M_1382	C5-R1-46209425103547029966854699539012771277	4641.3	957.067	Slice5	PVpo-VMPO-MPN Hmx2 Gaba	HY-1	Gaba
6H2_M_1397	C5-R1-290728595730556475157692466240594090959	5127.37	1490.18	Slice5	MPO-MPN Glut	HY-1	Glut
6H2_M_1401	C5-R1-137416293362551943478840722074329926259	4049.05	1782.86	Slice5	MPO-LPO Lhx8 Gaba	HY-1	Gaba
6H2_M_146	C5-R1-12861217620751780279702264080950999872	5084.81	1377.42	Slice5	ARH Tbx3 Gaba	HY-1	Gaba
6H2_M_1481	C5-R1-173618961994058702839976997306876944260	5078.76	1362.64	Slice5	PVpo-VMPO-MPN Hmx2 Gaba	HY-1	Gaba
6H2_M_1485	C5-R1-292574918192934211897501050908247993578	5013.95	1083.6	Slice5	PVpo-VMPO-MPN Hmx2 Gaba	HY-1	Gaba
6H2_M_1487	C5-R1-173885550986524768555223011258604605603	4830.66	1027.08	Slice5	PVpo-VMPO-MPN Hmx2 Gaba	HY-1	Gaba
6H2_M_1499	C5-R1-336994410058755132447424758316883985286	4491.17	1886.13	Slice5	PVpo-VMPO-MPN Hmx2 Gaba	HY-1	Gaba
6H2_M_164	C5-R1-95318128231182158537676539724929164671	4957.11	919.251	Slice5	PVpo-VMPO-MPN Hmx2 Gaba	HY-1	Gaba
6H2_M_175	C5-R1-200494909424335080385952898419597201285	4849.34	1198.81	Slice5	PVpo-VMPO-MPN Hmx2 Gaba	HY-1	Gaba
6H2_M_18	C5-R1-169489568369988437717777153038657814942	5144.23	1169.85	Slice5	PVpo-VMPO-MPN Hmx2 Gaba	HY-1	Gaba
6H2_M_233	C5-R1-210434933661394747630351055432283808130	5118.91	1453.43	Slice5	MPO-MPN Glut	HY-1	Glut
6H2_M_239	C5-R1-287594006868365603259552408641014262210	4906.46	1226.99	Slice5	MPO-LPO Lhx8 Gaba	HY-1	Gaba
6H2_M_272	C5-R1-107311994548597749013605317358612582442	4169.92	1776.33	Slice5	MPO-LPO Lhx8 Gaba	HY-1	Gaba
6H2_M_279	C5-R1-197766005438359094355703899778527146282	4887.4	1223.28	Slice5	MPO-MPN Glut	HY-1	Glut
6H2_M_324	C5-R1-195090677755598495562431686138748972993	5146.67	1458.36	Slice5	PVpo-VMPO-MPN Hmx2 Gaba	HY-1	Gaba
6H2_M_335	C5-R1-30781393028553388024049504788351737223	5037.97	1469.03	Slice5	PVpo-VMPO-MPN Hmx2 Gaba	HY-1	Gaba
6H2_M_418	C5-R1-103065098496717979977135610686962540870	5055.34	1448.13	Slice5	MPO-MPN Glut	HY-1	Glut
6H2_M_446	C5-R1-276334035100944659463463790872453762230	4922.54	1389.79	Slice5	PVpo-VMPO-MPN Hmx2 Gaba	HY-1	Gaba
6H2_M_474	C5-R1-292574918192934211897501050908247993578	5013.95	1083.6	Slice5	PVpo-VMPO-MPN Hmx2 Gaba	HY-1	Gaba
6H2_M_496	C5-R1-20033333525312706362005297347798969446	4320.87	1860.29	Slice5	MPO-LPO Lhx8 Gaba	HY-1	Gaba
6H2_M_499	C5-R1-332210386489570846579374901609697391982	4448.99	1675.03	Slice5	MPO-LPO Lhx8 Gaba	HY-1	Gaba
6H2_M_519	C5-R1-292574918192934211897501050908247993578	5013.95	1083.6	Slice5	PVpo-VMPO-MPN Hmx2 Gaba	HY-1	Gaba
6H2_M_522	C5-R1-257767319572532292434648764367152297129	4880.15	1307.45	Slice5	MPO-MPN Glut	HY-1	Glut
6H2_M_525	C5-R1-273796421848636468061963078794746502928	4728.03	1481.74	Slice5	MPO-MPN Glut	HY-1	Glut
6H2_M_585	C5-R1-39560611092553260514058177519250227791	5142.54	1255.73	Slice5	MPO-MPN Glut	HY-1	Glut
6H2_M_606	C5-R1-202084734151421126556398745827865647079	4991.75	1428.13	Slice5	PVpo-VMPO-MPN Hmx2 Gaba	HY-1	Gaba
6H2_M_608	C5-R1-52715676039425923648272238731174628882	5113.3	1498.46	Slice5	MPO-MPN Glut	HY-1	Glut
6H2_M_645	C5-R1-291945716999256993702301809683085518661	4414.81	1706.36	Slice5	MPO-LPO Lhx8 Gaba	HY-1	Gaba
6H2_M_690	C5-R1-175912086858746435963006922351751980855	4738.37	1628.23	Slice5	MPO-MPN Glut	HY-1	Glut
6H2_M_73	C5-R1-298480436369137614060065060555886431082	5018.72	1146.84	Slice5	PVpo-VMPO-MPN Hmx2 Gaba	HY-1	Gaba
6H2_M_743	C5-R1-61747426264871452013097346780875064847	5175.04	1210.02	Slice5	PVpo-VMPO-MPN Hmx2 Gaba	HY-1	Gaba
6H2_M_760	C5-R1-132965180105964403421090599221605915297	4029.46	1789.45	Slice5	MPO-LPO Lhx8 Gaba	HY-1	Gaba
6H2_M_778	C5-R1-240272488971055520783709218946473657654	4860.93	1316.12	Slice5	PVpo-VMPO-MPN Hmx2 Gaba	HY-1	Gaba
6H2_M_797	C5-R1-259111924385890017954685150044429497072	5165.19	1165.3	Slice5	PVpo-VMPO-MPN Hmx2 Gaba	HY-1	Gaba
6H2_M_857	C5-R1-332784286668635528601727399763934682413	4846.92	1186.69	Slice5	MPO-MPN Glut	HY-1	Glut
6H2_M_957	C5-R1-24463532162539734991740316855271069743	5151.79	1204.71	Slice5	PVpo-VMPO-MPN Hmx2 Gaba	HY-1	Gaba
6H2_M_975	C5-R1-64846962964531028999332602618159180815	4352.53	4115.57	Slice5	MPO-LPO Lhx8 Gaba	HY-1	Gaba
6H_M_1056	C5-R1-302660685289041244092814292077277451080	5052.23	963.606	Slice5	PVpo-VMPO-MPN Hmx2 Gaba	HY-1	Gaba
6H_M_1132	C5-R1-233562655934459568136390669631110573298	5114.23	1282.73	Slice5	PVpo-VMPO-MPN Hmx2 Gaba	HY-1	Gaba
6H_M_115	C5-R1-13847016909006700281141335371079411822	5092.01	1529.5	Slice5	PVpo-VMPO-MPN Hmx2 Gaba	HY-1	Gaba
6H_M_1207	C5-R1-38987329391410133922865459622537901982	4936.75	910.674	Slice5	PVpo-VMPO-MPN Hmx2 Gaba	HY-1	Gaba
6H_M_1237	C5-R1-103065098496717979977135610686962540870	5055.34	1448.13	Slice5	MPO-MPN Glut	HY-1	Glut
6H_M_128	C5-R1-205652623711036274695360018724066074664	5022.07	1448.51	Slice5	MPO-MPN Glut	HY-1	Glut
6H_M_1366	C5-R1-9008380706253060019634875776866765438	4886.95	1352.59	Slice5	MPO-MPN Glut	HY-1	Glut
6H_M_140	C5-R1-332210386489570846579374901609697391982	4448.99	1675.03	Slice5	MPO-LPO Lhx8 Gaba	HY-1	Gaba
6H_M_1469	C5-R1-103065098496717979977135610686962540870	5055.34	1448.13	Slice5	MPO-MPN Glut	HY-1	Glut
6H_M_179	C5-R1-12861217620751780279702264080950999872	5084.81	1377.42	Slice5	MPO-MPN Glut	HY-1	Glut
6H_M_208	C5-R1-276868735546271720957888016507470988131	4816.31	1508.76	Slice5	MPO-MPN Glut	HY-1	Glut
6H_M_238	C5-R1-202084734151421126556398745827865647079	4991.75	1428.13	Slice5	PVpo-VMPO-MPN Hmx2 Gaba	HY-1	Gaba
6H_M_295	C5-R1-92613199271484609069784879698965034217	5144.31	1344.24	Slice5	PVpo-VMPO-MPN Hmx2 Gaba	HY-1	Gaba
6H_M_31	C5-R1-322268942895103338395586683356411207204	5107.35	1249.82	Slice5	MPO-MPN Glut	HY-1	Glut
6H_M_325	C5-R1-175912086858746435963006922351751980855	4738.37	1628.23	Slice5	MPO-MPN Glut	HY-1	Glut
6H_M_380	C5-R1-299306387717022008540424167820800549260	4974.92	1138.13	Slice5	PVpo-VMPO-MPN Hmx2 Gaba	HY-1	Gaba
6H_M_417	C5-R1-266811600918332572553836267525443049985	5021.33	1515.62	Slice5	PVpo-VMPO-MPN Hmx2 Gaba	HY-1	Gaba
6H_M_421	C5-R1-35702257940236808210715513897521132856	4322.21	1837.67	Slice5	PVpo-VMPO-MPN Hmx2 Gaba	HY-1	Gaba
6H_M_424	C5-R1-127315481266251309189750357190975183089	4977.45	892.336	Slice5	PVpo-VMPO-MPN Hmx2 Gaba	HY-1	Gaba
6H_M_443	C5-R1-70806352464580495116884515413700053171	5043.64	1161.78	Slice5	PVpo-VMPO-MPN Hmx2 Gaba	HY-1	Gaba
6H_M_453	C5-R1-258456230718705305087419471369758682447	4429.61	1530.03	Slice5	MPO-LPO Lhx8 Gaba	HY-1	Gaba
6H_M_653	C5-R1-120972797779709064738545366043872437060	4944.19	1049.24	Slice5	PVpo-VMPO-MPN Hmx2 Gaba	HY-1	Gaba
6H_M_682	C5-R1-12861217620751780279702264080950999872	5084.81	1377.42	Slice5	MPO-MPN Glut	HY-1	Glut
6H_M_78	C5-R1-149119735431795801973329916804962241221	4982.12	1447.95	Slice5	MPO-MPN Glut	HY-1	Glut
6H_M_934	C5-R1-95254916300129217750404040748759840765	5193.69	1140.02	Slice5	PVpo-VMPO-MPN Hmx2 Gaba	HY-1	Gaba
5H_M_2711	C5-R1-20033333525312706362005297347798969446	4320.87	1860.29	Slice5	MPO-LPO Lhx8 Gaba	PAL-2	Gaba
6H2_M_1032	C5-R1-70590444042383841851468766210328237980	5086.36	959.243	Slice5	PVpo-VMPO-MPN Hmx2 Gaba	HY-1	Gaba
6H2_M_1098	C5-R1-245012224083241391417044269599233036986	4873.01	1145.95	Slice5	PVpo-VMPO-MPN Hmx2 Gaba	HY-1	Gaba
6H2_M_1154	C5-R1-302358611834598462810107427524563616549	4849.05	891.596	Slice5	PVpo-VMPO-MPN Hmx2 Gaba	HY-1	Gaba
6H2_M_1336	C5-R1-104660175248214493934537447841713242452	4753.04	917.663	Slice5	PVpo-VMPO-MPN Hmx2 Gaba	HY-1	Gaba
6H2_M_1337	C5-R1-136180478628671829254969754745673186098	4696.33	988.991	Slice5	PVpo-VMPO-MPN Hmx2 Gaba	HY-1	Gaba
6H2_M_1387	C5-R1-322268942895103338395586683356411207204	5107.35	1249.82	Slice5	SCH Gaba	HY-1	Gaba
6H2_M_1393	C5-R1-136180478628671829254969754745673186098	4696.33	988.991	Slice5	PVpo-VMPO-MPN Hmx2 Gaba	HY-1	Gaba
6H2_M_384	C5-R1-245012224083241391417044269599233036986	4873.01	1145.95	Slice5	PVpo-VMPO-MPN Hmx2 Gaba	HY-1	Gaba
6H2_M_429	C5-R1-259799355749729608402410751411603048695	4882.58	975.179	Slice5	PVpo-VMPO-MPN Hmx2 Gaba	HY-1	Gaba
6H2_M_447	C5-R1-160214875518147461276563450552655569865	4950.75	985.143	Slice5	PVpo-VMPO-MPN Hmx2 Gaba	HY-1	Gaba
6H2_M_54	C5-R1-302358611834598462810107427524563616549	4849.05	891.596	Slice5	PVpo-VMPO-MPN Hmx2 Gaba	HY-1	Gaba
6H2_M_775	C5-R1-174003475746649295521121809789821608119	4858.64	936.978	Slice5	PVpo-VMPO-MPN Hmx2 Gaba	HY-1	Gaba
6H2_M_803	C5-R1-242108571293970946643414646528619395933	4984.48	925.113	Slice5	PVpo-VMPO-MPN Hmx2 Gaba	HY-1	Gaba
6H2_M_814	C5-R1-102066395190208796634420744540833413545	4907.58	923.826	Slice5	PVpo-VMPO-MPN Hmx2 Gaba	HY-1	Gaba
6H2_M_830	C5-R1-149164151556103382974852118841016409575	4850.78	985.318	Slice5	PVpo-VMPO-MPN Hmx2 Gaba	HY-1	Gaba
6H2_M_904	C5-R1-219765691925647761511211173867822512417	4864.38	930.814	Slice5	PVpo-VMPO-MPN Hmx2 Gaba	HY-1	Gaba
6H2_M_922	C5-R1-185700029476973576260482982458495043849	4863.78	880.021	Slice5	PVpo-VMPO-MPN Hmx2 Gaba	HY-1	Gaba
6H2_M_956	C5-R1-185700029476973576260482982458495043849	4863.78	880.021	Slice5	PVpo-VMPO-MPN Hmx2 Gaba	HY-1	Gaba
6H_M_1164	C5-R1-174003475746649295521121809789821608119	4858.64	936.978	Slice5	PVpo-VMPO-MPN Hmx2 Gaba	HY-1	Gaba
6H_M_1220	C5-R1-149164151556103382974852118841016409575	4850.78	985.318	Slice5	PVpo-VMPO-MPN Hmx2 Gaba	HY-1	Gaba
6H_M_1321	C5-R1-174003475746649295521121809789821608119	4858.64	936.978	Slice5	PVpo-VMPO-MPN Hmx2 Gaba	HY-1	Gaba
6H_M_1376	C5-R1-60228302488195139034194629140437250713	4701.93	845.354	Slice5	PVpo-VMPO-MPN Hmx2 Gaba	HY-1	Gaba
6H_M_1500	C5-R1-242108571293970946643414646528619395933	4984.48	925.113	Slice5	PVpo-VMPO-MPN Hmx2 Gaba	HY-1	Gaba
6H_M_193	C5-R1-160214875518147461276563450552655569865	4950.75	985.143	Slice5	PVpo-VMPO-MPN Hmx2 Gaba	HY-1	Gaba
6H_M_346	C5-R1-158761334889296027471652821114600485654	4995.69	1057.34	Slice5	PVpo-VMPO-MPN Hmx2 Gaba	HY-1	Gaba
6H_M_489	C5-R1-167427898121788960001817497292494444598	2269.41	3514.51	Slice5	PVpo-VMPO-MPN Hmx2 Gaba	HY-1	Gaba
6H_M_649	C5-R1-299174777975294671741497495273651092440	4875.12	923.233	Slice5	PVpo-VMPO-MPN Hmx2 Gaba	HY-1	Gaba
6H_M_720	C5-R1-149164151556103382974852118841016409575	4850.78	985.318	Slice5	PVpo-VMPO-MPN Hmx2 Gaba	HY-1	Gaba
6H_M_722	C5-R1-115684037151783217801035491274090840564	5092.83	1107.13	Slice5	PVpo-VMPO-MPN Hmx2 Gaba	HY-1	Gaba
6H_M_761	C5-R1-60228302488195139034194629140437250713	4701.93	845.354	Slice5	PVpo-VMPO-MPN Hmx2 Gaba	HY-1	Gaba
6H_M_799	C5-R1-303272529167046297789379701097226120647	4674.63	813.377	Slice5	PVpo-VMPO-MPN Hmx2 Gaba	HY-1	Gaba
6H_M_821	C5-R1-70590444042383841851468766210328237980	5086.36	959.243	Slice5	PVpo-VMPO-MPN Hmx2 Gaba	HY-1	Gaba
6H_M_901	C5-R1-259799355749729608402410751411603048695	4882.58	975.179	Slice5	PVpo-VMPO-MPN Hmx2 Gaba	HY-1	Gaba
6H_M_933	C5-R1-245012224083241391417044269599233036986	4873.01	1145.95	Slice5	PVpo-VMPO-MPN Hmx2 Gaba	HY-1	Gaba
5H_M_1775	C5-R1-148483108557963925966727129226866742329	4744.06	1327.94	Slice5	PVpo-VMPO-MPN Hmx2 Gaba	PAL-2	Gaba
6F_M_1709	C5-R1-235339348644031209901500905239377186442	4988.12	1372.1	Slice5	PVpo-VMPO-MPN Hmx2 Gaba	PAL-3	Gaba
6F_M_2707	C5-R1-247260735365409223600733262935795698959	4789.4	2519.1	Slice5	PVpo-VMPO-MPN Hmx2 Gaba	PAL-3	Gaba
6H2_M_1110	C5-R1-107011490571204227150176909222918976393	4196.35	1789.41	Slice5	MPO-LPO Lhx8 Gaba	HY-1	Gaba
6H2_M_1312	C5-R1-28276279153706420159634139301394532093	4702.47	1365.84	Slice5	PVpo-VMPO-MPN Hmx2 Gaba	HY-1	Gaba
6H2_M_1388	C5-R1-190401810913148920487933863948013235321	5029.46	1528.1	Slice5	PVpo-VMPO-MPN Hmx2 Gaba	HY-1	Gaba
6H2_M_1424	C5-R1-156800360086867382035487227799134889476	4810.65	1155.07	Slice5	PVpo-VMPO-MPN Hmx2 Gaba	HY-1	Gaba
6H2_M_1429	C5-R1-70508511158202891103651855107396056467	4819.12	1277.83	Slice5	PVpo-VMPO-MPN Hmx2 Gaba	HY-1	Gaba
6H2_M_181	C5-R1-148483108557963925966727129226866742329	4744.06	1327.94	Slice5	MPO-LPO Lhx8 Gaba	HY-1	Gaba
6H2_M_224	C5-R1-207573761484227432267544173410111661449	4725.89	1472.7	Slice5	PVpo-VMPO-MPN Hmx2 Gaba	HY-1	Gaba
6H2_M_484	C5-R1-231932200212549641450585183805542293584	4388.07	1331.87	Slice5	PVpo-VMPO-MPN Hmx2 Gaba	HY-1	Gaba
6H2_M_529	C5-R1-28276279153706420159634139301394532093	4702.47	1365.84	Slice5	PVpo-VMPO-MPN Hmx2 Gaba	HY-1	Gaba
6H2_M_753	C5-R1-110223665781984647454751958598583288498	4594.87	1598.69	Slice5	PVpo-VMPO-MPN Hmx2 Gaba	HY-1	Gaba
6H2_M_937	C5-R1-28910784767626823934188933984670646073	4865.5	1366.08	Slice5	PVpo-VMPO-MPN Hmx2 Gaba	HY-1	Gaba
6H2_M_948	C5-R1-148483108557963925966727129226866742329	4744.06	1327.94	Slice5	PVpo-VMPO-MPN Hmx2 Gaba	HY-1	Gaba
6H_M_1001	C5-R1-190401810913148920487933863948013235321	5029.46	1528.1	Slice5	PVpo-VMPO-MPN Hmx2 Gaba	HY-1	Gaba
6H_M_1119	C5-R1-235339348644031209901500905239377186442	4988.12	1372.1	Slice5	PVpo-VMPO-MPN Hmx2 Gaba	HY-1	Gaba
6H_M_1147	C5-R1-214727510520057993454745675587545526720	4731.47	1056.86	Slice5	PVpo-VMPO-MPN Hmx2 Gaba	HY-1	Gaba
6H_M_1260	C5-R1-148483108557963925966727129226866742329	4744.06	1327.94	Slice5	PVpo-VMPO-MPN Hmx2 Gaba	HY-1	Gaba
6H_M_142	C5-R1-273675046395309394167926532023640957493	4781.24	1359.01	Slice5	PVpo-VMPO-MPN Hmx2 Gaba	HY-1	Gaba
6H_M_267	C5-R1-258409339014349123726259411070048138355	5151.28	1423.17	Slice5	PVpo-VMPO-MPN Hmx2 Gaba	HY-1	Gaba
6H_M_342	C5-R1-110223665781984647454751958598583288498	4594.87	1598.69	Slice5	PVpo-VMPO-MPN Hmx2 Gaba	HY-1	Gaba
6H_M_917	C5-R1-193078744622226972449088741223365987404	4962.9	1049.45	Slice5	PVpo-VMPO-MPN Hmx2 Gaba	HY-1	Gaba
6H_M_944	C5-R1-299589099665794890370211292732015829778	4868.47	1327.14	Slice5	PVpo-VMPO-MPN Hmx2 Gaba	HY-1	Gaba
6H2_M_112	C5-R1-19550380391008694240668896285132825775	4632.27	1791.32	Slice5	MPO-MPN Glut	HY-1	Glut
6H2_M_1183	C5-R1-246616507220895194847869412096129157690	4678.74	1576.65	Slice5	MPO-MPN Glut	HY-1	Glut
6H2_M_1256	C5-R1-234897279057126418865401586594792162507	4706.8	1044.3	Slice5	MPO-MPN Glut	HY-1	Glut
6H2_M_126	C5-R1-101978778484254643905603724289585720247	4628.87	953.006	Slice5	MPO-MPN Glut	HY-1	Glut
6H2_M_1328	C5-R1-180593112567377563830209187722444787420	4725.22	1022.01	Slice5	MPO-MPN Glut	HY-1	Glut
6H2_M_1353	C5-R1-181130968413430195852113610949802505135	4937.49	1505.74	Slice5	MPO-MPN Glut	HY-1	Glut
6H2_M_1378	C5-R1-96951129361181918461582219843063663514	5112.88	1254.82	Slice5	MPO-MPN Glut	HY-1	Glut
6H2_M_1384	C5-R1-67518529083282797578983243230439373853	4980.64	1740.47	Slice5	MPO-MPN Glut	HY-1	Glut
6H2_M_1443	C5-R1-219677193912872682936534309036092577341	4703.55	1248.43	Slice5	MPO-MPN Glut	HY-1	Glut
6H2_M_1465	C5-R1-55816083102851346709788512323053261637	5083.79	1792.92	Slice5	MPO-MPN Glut	HY-1	Glut
6H2_M_174	C5-R1-291062079622821077401038703039334501146	4681.35	1719.01	Slice5	MPO-MPN Glut	HY-1	Glut
6H2_M_435	C5-R1-229702235533208560514799688192626875806	4768.68	1785.35	Slice5	MPO-MPN Glut	HY-1	Glut
6H2_M_605	C5-R1-55816083102851346709788512323053261637	5083.79	1792.92	Slice5	MPO-MPN Glut	HY-1	Glut
6H2_M_611	C5-R1-234897279057126418865401586594792162507	4706.8	1044.3	Slice5	MPO-MPN Glut	HY-1	Glut
6H2_M_779	C5-R1-41094518326323969708054808474930910831	4672.11	1643.53	Slice5	MPO-MPN Glut	HY-1	Glut
6H2_M_836	C5-R1-144286812547783305869898527452577626061	5113.61	1661.91	Slice5	MPO-MPN Glut	HY-1	Glut
6H2_M_998	C5-R1-219677193912872682936534309036092577341	4703.55	1248.43	Slice5	MPO-MPN Glut	HY-1	Glut
6H_M_110	C5-R1-62948279214670610601118700684466787723	4965.41	1417.48	Slice5	MPO-MPN Glut	HY-1	Glut
6H_M_127	C5-R1-324283229502998434292553966847106653157	4907.73	1099.21	Slice5	MPO-MPN Glut	HY-1	Glut
6H_M_136	C5-R1-241013438114254553800217992570985359129	4614.74	1050.05	Slice5	MPO-MPN Glut	HY-1	Glut
6H_M_1381	C5-R1-13778878457894986071185733418851904246	4812.65	1317.99	Slice5	MPO-MPN Glut	HY-1	Glut
6H_M_1514	C5-R1-144286812547783305869898527452577626061	5113.61	1661.91	Slice5	MPO-MPN Glut	HY-1	Glut
6H_M_253	C5-R1-276374376511944423361046381966612033629	4900.2	1155.23	Slice5	MPO-MPN Glut	HY-1	Glut
6H_M_281	C5-R1-234897279057126418865401586594792162507	4706.8	1044.3	Slice5	MPO-MPN Glut	HY-1	Glut
6H_M_328	C5-R1-101978778484254643905603724289585720247	4628.87	953.006	Slice5	MPO-MPN Glut	HY-1	Glut
6H_M_755	C5-R1-38167281945168127641904725794634198066	4914.55	1438.13	Slice5	MPO-MPN Glut	HY-1	Glut
6H_M_875	C5-R1-68378634272548712493884765975394444115	4899.8	1691.52	Slice5	MPO-MPN Glut	HY-1	Glut
6H_M_925	C5-R1-291062079622821077401038703039334501146	4681.35	1719.01	Slice5	MPO-MPN Glut	HY-1	Glut
6H_M_974	C5-R1-234897279057126418865401586594792162507	4706.8	1044.3	Slice5	MPO-MPN Glut	HY-1	Glut
6F_M_577	C5-R1-79578899740872959453893364423628790603	4516.48	970.432	Slice5	DMH Hmx2 Gaba	PAL-3	Gaba
6H2_M_213	C5-R1-299589099665794890370211292732015829778	4868.47	1327.14	Slice5	PVpo-VMPO-MPN Hmx2 Gaba	HY-1	Gaba
6H_M_871	C5-R1-191082308963813699454391770543223707234	5000.3	1382.75	Slice5	PVpo-VMPO-MPN Hmx2 Gaba	HY-1	Gaba
6H_M_937	C5-R1-190401810913148920487933863948013235321	5029.46	1528.1	Slice5	PVR Six3 Gaba	HY-1	Gaba
6H_M_1144	C5-R1-314262787570344136097876120282871064814	4948.04	2378.67	Slice5	DMH Hmx2 Gaba	HY-1	Gaba
5H_M_1949	C5-R1-58809481522305105261870952933463986929	4585.57	1653.68	Slice5	DMH Hmx2 Gaba	PAL-2	Gaba
6H_M_203	C5-R1-314262787570344136097876120282871064814	4948.04	2378.67	Slice5	PVpo-VMPO-MPN Hmx2 Gaba	HY-1	Gaba
6H_M_1331	C5-R1-214727510520057993454745675587545526720	4731.47	1056.86	Slice5	DMH Hmx2 Gaba	HY-1	Gaba
5H_M_1888	C5-R1-254178276353090644275161114240178509811	5087.81	1272.33	Slice5	PVpo-VMPO-MPN Hmx2 Gaba	PAL-2	Gaba
6H2_M_754	C5-R1-192817203643130131446681120881130544421	4937.47	1942.69	Slice5	PVpo-VMPO-MPN Hmx2 Gaba	HY-1	Gaba
6H2_M_1205	C5-R1-254178276353090644275161114240178509811	5087.81	1272.33	Slice5	PVpo-VMPO-MPN Hmx2 Gaba	HY-1	Gaba
6H2_M_640	C5-R1-254178276353090644275161114240178509811	5087.81	1272.33	Slice5	PVpo-VMPO-MPN Hmx2 Gaba	HY-1	Gaba
6H2_M_1038	C5-R1-284611663837759460962050725412692615712	4677.07	1072.9	Slice5	VMH Fezf1 Glut	HY-1	Glut
6H2_M_323	C5-R1-320694804560159530483940451737655235493	4412.96	1748.01	Slice5	MPO-LPO Lhx8 Gaba	HY-1	Gaba
6H2_M_944	C5-R1-125960432603239804462025648108890489260	5015.14	1435.46	Slice5	MPO-MPN Glut	HY-1	Glut
6H_M_1441	C5-R1-38167281945168127641904725794634198066	4914.55	1438.13	Slice5	MPO-MPN Glut	HY-1	Glut
6H_M_148	C5-R1-97992904998563328699695240485696220890	5011.02	1527.75	Slice5	MPO-MPN Glut	HY-1	Glut
6H_M_160	C5-R1-60009922341159915451295154499051732274	4283.72	1652.19	Slice5	MPO-LPO Lhx8 Gaba	HY-1	Gaba
6H_M_285	C5-R1-97992904998563328699695240485696220890	5011.02	1527.75	Slice5	MPO-MPN Glut	HY-1	Glut
6H_M_329	C5-R1-230514447957250282972760938371176530881	4301.02	1665.73	Slice5	MPO-LPO Lhx8 Gaba	HY-1	Gaba
6H_M_775	C5-R1-212562041648554250128197501123463650282	4827.84	1453.25	Slice5	MPO-MPN Glut	HY-1	Glut
5H_M_156	C5-R1-93590309090568065446666257944930870179	4403.06	2420.13	Slice5	MPO-LPO Lhx8 Gaba	PAL-2	Gaba
6H2_M_1478	C5-R1-93590309090568065446666257944930870179	4403.06	2420.13	Slice5	MPO-LPO Lhx8 Gaba	HY-1	Gaba
5H_M_237	C5-R1-77968853273518648007823700880977856201	4410.38	1599.86	Slice5	MPO-LPO Lhx8 Gaba	PAL-2	Gaba
5H_M_628	C5-R1-149320365738875621913886845349677502400	4377.62	1769.69	Slice5	MPO-LPO Lhx8 Gaba	PAL-2	Gaba
6F_M_2639	C5-R1-147254260765164753278896858117849299390	4488.33	1567.55	Slice5	MPO-LPO Lhx8 Gaba	PAL-3	Gaba
6H2_M_1105	C5-R1-296582808569093680509428439978426995429	4535.52	1794.51	Slice5	MPO-LPO Lhx8 Gaba	HY-1	Gaba
6H2_M_950	C5-R1-103915220354334560777088436641457536799	5109.4	1873.23	Slice5	MPO-LPO Lhx8 Gaba	HY-1	Gaba
5H_M_2424	C5-R1-321219625915434189850165897356233237572	5047.72	1533.27	Slice5	BST Tac2 Gaba	PAL-2	Gaba
6F_M_687	C5-R1-123767145760235310265427149416914858036	1593.58	2136.51	Slice5	BST Tac2 Gaba	PAL-3	Gaba
6F_M_1882	C5-R1-144685617657297219991399717043367620881	5087.05	1067.14	Slice5	BST Tac2 Gaba	PAL-3	Gaba
6F_M_2098	C5-R1-240837170040073045754360904812209349424	1531.95	2216.34	Slice5	BST Tac2 Gaba	PAL-3	Gaba
6F_M_2258	C5-R1-183161205967448451703614756136487824148	3174.05	538.734	Slice5	BST Tac2 Gaba	PAL-3	Gaba
6F_M_9	C5-R1-144685617657297219991399717043367620881	5087.05	1067.14	Slice5	BST Tac2 Gaba	PAL-3	Gaba
6F_M_646	C5-R1-305296089143461585050364140752222772271	4557.06	1643.76	Slice5	BST Tac2 Gaba	PAL-3	Gaba
6F_M_1376	C5-R1-154879161957814122077706163921872265623	2371.25	4385.38	Slice5	BST Tac2 Gaba	PAL-3	Gaba
6H_M_1270	C5-R1-154231262395623135496725689538713824701	1161.6	2819.84	Slice5	BST Tac2 Gaba	HY-1	Gaba
6H_M_256	C5-R1-154231262395623135496725689538713824701	1161.6	2819.84	Slice5	BST Tac2 Gaba	HY-1	Gaba
6H_M_388	C5-R1-240837170040073045754360904812209349424	1531.95	2216.34	Slice5	BST Tac2 Gaba	HY-1	Gaba
6H_M_520	C5-R1-240837170040073045754360904812209349424	1531.95	2216.34	Slice5	BST Tac2 Gaba	HY-1	Gaba
6H_M_77	C5-R1-144685617657297219991399717043367620881	5087.05	1067.14	Slice5	BST Tac2 Gaba	HY-1	Gaba
6F_M_1285	C5-R1-293741303249885929591784408120987686802	4115.09	1299.08	Slice5	MEA-BST Lhx6 Zfhx3 Gaba	PAL-3	Gaba
6F_M_1373	C5-R1-194685400820756755797709913138817782156	4654.03	1044.85	Slice5	BST Tac2 Gaba	PAL-3	Gaba
6F_M_2606	C5-R1-289842897947615506910345615123542348717	4377.88	2413.51	Slice5	BST Tac2 Gaba	PAL-3	Gaba
6F_M_1137	C5-R1-123767145760235310265427149416914858036	1593.58	2136.51	Slice5	BST Tac2 Gaba	PAL-3	Gaba
6H2_M_34	C5-R1-29808619260261764583238346820054371306	5166.58	1217.43	Slice5	MPO-LPO Lhx8 Gaba	HY-1	Gaba
5A_M_475	C5-R1-210149171554743816580431806600013694844	4921.97	3271.92	Slice5	MS Bsx Glut	ACA-2	Glut
5J-2_M_1051	C5-R1-27327283382370358818938462117573846695	4785.25	3257.87	Slice5	MS Bsx Glut	LSX-2	Glut
6G_M_821	C5-R1-61600666764638134151641871338396206285	5089.85	3187.45	Slice5	MS Bsx Glut	LSX-3	Glut
6G_M_842	C5-R1-12209141194139004592241240656019414470	5154.14	3145.75	Slice5	MS Bsx Glut	LSX-3	Glut
6G_M_1112	C5-R1-143755116806981851602337183922331921421	4960.54	3027.01	Slice5	MS Bsx Glut	LSX-3	Glut
6G_M_1187	C5-R1-203546391118739735836211092156898767586	4636.51	3075.02	Slice5	MS Bsx Glut	LSX-3	Glut
6G_M_1915	C5-R1-203546391118739735836211092156898767586	4636.51	3075.02	Slice5	MS Bsx Glut	LSX-3	Glut
6G_M_2281	C5-R1-203546391118739735836211092156898767586	4636.51	3075.02	Slice5	MS Bsx Glut	LSX-3	Glut
6G_M_2610	C5-R1-61600666764638134151641871338396206285	5089.85	3187.45	Slice5	MS Bsx Glut	LSX-3	Glut
6G_M_2965	C5-R1-210149171554743816580431806600013694844	4921.97	3271.92	Slice5	MS Bsx Glut	LSX-3	Glut
5J-2_M_1008	C5-R1-86609534818399242971389052491250271054	4885.06	3018.41	Slice5	MS Bsx Glut	LSX-2	Glut
5J-2_M_1056	C5-R1-86609534818399242971389052491250271054	4885.06	3018.41	Slice5	MS Bsx Glut	LSX-2	Glut
5J-2_M_1097	C5-R1-36906259905652982168384906035623980889	4773.33	2732.35	Slice5	MS Bsx Glut	LSX-2	Glut
5J-2_M_138	C5-R1-59857665285130405870257962667800181874	4803.03	2998.45	Slice5	MS Bsx Glut	LSX-2	Glut
5J-2_M_1496	C5-R1-36906259905652982168384906035623980889	4773.33	2732.35	Slice5	MS Bsx Glut	LSX-2	Glut
5J-2_M_174	C5-R1-59857665285130405870257962667800181874	4803.03	2998.45	Slice5	MS Bsx Glut	LSX-2	Glut
5J-2_M_665	C5-R1-322164219953913245090102139817683872708	4917.33	3026.69	Slice5	MS Bsx Glut	LSX-2	Glut
5J-2_M_732	C5-R1-90890027231732986018003412919514209155	4797.82	2694.04	Slice5	MS Bsx Glut	LSX-2	Glut
5J-2_M_751	C5-R1-83279769535043544831659074907101032483	4821.57	3082.51	Slice5	MS Bsx Glut	LSX-2	Glut
5J-2_M_813	C5-R1-86609534818399242971389052491250271054	4885.06	3018.41	Slice5	MS Bsx Glut	LSX-2	Glut
6G_M_920	C5-R1-59857665285130405870257962667800181874	4803.03	2998.45	Slice5	MS Bsx Glut	LSX-3	Glut
6H2_M_77	C5-R1-90890027231732986018003412919514209155	4797.82	2694.04	Slice5	MS Bsx Glut	HY-1	Glut
5H_M_1299	C5-R1-137243418272184900846002751988663857567	5099.54	2621.41	Slice5	MS Bsx Glut	PAL-2	Glut
5H_M_2196	C5-R1-81950019352673919354075884516922570697	4770.04	2839.79	Slice5	MS Bsx Glut	PAL-2	Glut
5J-2_M_1015	C5-R1-143984543541200457099706010536997432819	4745.55	2812.67	Slice5	MS Bsx Glut	LSX-2	Glut
5J-2_M_1119	C5-R1-129067880425761424243268297692656482704	4769.92	2761.05	Slice5	MS Bsx Glut	LSX-2	Glut
5J-2_M_1120	C5-R1-245657316280390533743216021468549591850	4835.94	2951.92	Slice5	MS Bsx Glut	LSX-2	Glut
5J-2_M_1143	C5-R1-324738269861855759666924962098971057130	4668.17	2821.62	Slice5	MS Bsx Glut	LSX-2	Glut
5J-2_M_1283	C5-R1-32992836091173156734640446266641704065	4699.59	2872.19	Slice5	MS Bsx Glut	LSX-2	Glut
5J-2_M_1317	C5-R1-32992836091173156734640446266641704065	4699.59	2872.19	Slice5	MS Bsx Glut	LSX-2	Glut
5J-2_M_1336	C5-R1-177400399911286778034412551674907992855	4672	2867.92	Slice5	MS Bsx Glut	LSX-2	Glut
5J-2_M_1391	C5-R1-326166756093013985922275241866155388297	4633.49	2874.24	Slice5	MS Bsx Glut	LSX-2	Glut
5J-2_M_1393	C5-R1-191182547150140431750102784978715506727	4923.25	2900.81	Slice5	MS Bsx Glut	LSX-2	Glut
5J-2_M_200	C5-R1-245787191834480701238673665343713189970	4693.02	2709.24	Slice5	MS Bsx Glut	LSX-2	Glut
5J-2_M_283	C5-R1-137243418272184900846002751988663857567	5099.54	2621.41	Slice5	MS Bsx Glut	LSX-2	Glut
5J-2_M_305	C5-R1-101410392639929932748134165823983285084	4737.74	2874.89	Slice5	ZI Pax6 Gaba	LSX-2	Gaba
5J-2_M_362	C5-R1-130041795049883965008291663456671235323	4696.52	2984.15	Slice5	MS Bsx Glut	LSX-2	Glut
5J-2_M_431	C5-R1-67415959435303373034666914849106330146	4868.15	2741.37	Slice5	ZI Pax6 Gaba	LSX-2	Gaba
5J-2_M_467	C5-R1-101410392639929932748134165823983285084	4737.74	2874.89	Slice5	MS Bsx Glut	LSX-2	Glut
5J-2_M_484	C5-R1-100213649985203448304980528828012772901	4723.32	2853.65	Slice5	MS Bsx Glut	LSX-2	Glut
5J-2_M_5	C5-R1-326166756093013985922275241866155388297	4633.49	2874.24	Slice5	MS Bsx Glut	LSX-2	Glut
5J-2_M_528	C5-R1-166673473322226803176581288791646303477	4785.13	3143.43	Slice5	MS Bsx Glut	LSX-2	Glut
5J-2_M_555	C5-R1-24624776903463150671765919105588255684	4764.98	2694.23	Slice5	MS Bsx Glut	LSX-2	Glut
5J-2_M_605	C5-R1-223043992270854623125267643923251963517	4881.53	2663.67	Slice5	MS Bsx Glut	LSX-2	Glut
5J-2_M_657	C5-R1-305145801109563701996735368934761213969	4763.27	2818.05	Slice5	MS Bsx Glut	LSX-2	Glut
5J-2_M_82	C5-R1-168497838650386898604714489812830087800	4655.73	2894.69	Slice5	MS Bsx Glut	LSX-2	Glut
5J-2_M_828	C5-R1-203396772804167474711261028399031931543	4549.59	2745.36	Slice5	MS Bsx Glut	LSX-2	Glut
5J-2_M_99	C5-R1-45255063152639482991590780413787585307	4829.46	2832.57	Slice5	MS Bsx Glut	LSX-2	Glut
6F_M_1607	C5-R1-333535327579315891717290012538504697127	4786.43	2795.75	Slice5	MS Bsx Glut	PAL-3	Glut
6F_M_1969	C5-R1-166673473322226803176581288791646303477	4785.13	3143.43	Slice5	MS Bsx Glut	PAL-3	Glut
6F_M_2646	C5-R1-305145801109563701996735368934761213969	4763.27	2818.05	Slice5	MS Bsx Glut	PAL-3	Glut
6G_M_73	C5-R1-325291120859488050180967957853281602580	4678.91	2885.75	Slice5	MS Bsx Glut	LSX-3	Glut
6G_M_191	C5-R1-103128264880715671229226102352104530062	4855.29	2594.72	Slice5	MS Bsx Glut	LSX-3	Glut
6G_M_248	C5-R1-119173139574213367498885757237781018829	5000.35	2741.68	Slice5	MS Bsx Glut	LSX-3	Glut
6G_M_542	C5-R1-175518503786513692570624072621667275874	4703.68	2913.59	Slice5	MS Bsx Glut	LSX-3	Glut
6G_M_588	C5-R1-77361821672435504110339657771061939403	4824.81	2859.31	Slice5	MS Bsx Glut	LSX-3	Glut
6G_M_634	C5-R1-324738269861855759666924962098971057130	4668.17	2821.62	Slice5	MS Bsx Glut	LSX-3	Glut
6G_M_648	C5-R1-152697039325637131708196320446878861663	4801.62	2965.46	Slice5	MS Bsx Glut	LSX-3	Glut
6G_M_834	C5-R1-32992836091173156734640446266641704065	4699.59	2872.19	Slice5	MS Bsx Glut	LSX-3	Glut
6G_M_951	C5-R1-166673473322226803176581288791646303477	4785.13	3143.43	Slice5	MS Bsx Glut	LSX-3	Glut
6G_M_1274	C5-R1-177400399911286778034412551674907992855	4672	2867.92	Slice5	MS Bsx Glut	LSX-3	Glut
6G_M_1400	C5-R1-305145801109563701996735368934761213969	4763.27	2818.05	Slice5	MS Bsx Glut	LSX-3	Glut
6G_M_1571	C5-R1-277229259240991322784279327840982689085	4843.48	2929.02	Slice5	MS Bsx Glut	LSX-3	Glut
6G_M_1702	C5-R1-245787191834480701238673665343713189970	4693.02	2709.24	Slice5	MS Bsx Glut	LSX-3	Glut
6G_M_1754	C5-R1-130041795049883965008291663456671235323	4696.52	2984.15	Slice5	MS Bsx Glut	LSX-3	Glut
6G_M_1766	C5-R1-223574181159731483242629495549641464971	4734.58	2701.3	Slice5	MS Bsx Glut	LSX-3	Glut
6G_M_1772	C5-R1-255857312433574153134551623107156205171	4869.69	2774.56	Slice5	MS Bsx Glut	LSX-3	Glut
6G_M_2125	C5-R1-148606498960807056161188201922172208124	4696.69	2779.47	Slice5	MS Bsx Glut	LSX-3	Glut
6G_M_2147	C5-R1-245657316280390533743216021468549591850	4835.94	2951.92	Slice5	MS Bsx Glut	LSX-3	Glut
6G_M_2195	C5-R1-25388531709218478706208605203523970198	4742.97	3142.04	Slice5	MS Bsx Glut	LSX-3	Glut
6G_M_2198	C5-R1-130041795049883965008291663456671235323	4696.52	2984.15	Slice5	MS Bsx Glut	LSX-3	Glut
6G_M_2555	C5-R1-23833618941017514209405281782715519377	4730.03	3148.9	Slice5	MS Bsx Glut	LSX-3	Glut
6G_M_2601	C5-R1-245657316280390533743216021468549591850	4835.94	2951.92	Slice5	MS Bsx Glut	LSX-3	Glut
6G_M_2739	C5-R1-223574181159731483242629495549641464971	4734.58	2701.3	Slice5	MS Bsx Glut	LSX-3	Glut
6G_M_2830	C5-R1-168497838650386898604714489812830087800	4655.73	2894.69	Slice5	MS Bsx Glut	LSX-3	Glut
5H_M_2294	C5-R1-293611464536336334679982586535994901840	4583.99	2949.86	Slice5	AHN Otp Glut	PAL-2	Glut
5H_M_2425	C5-R1-46406875291866719809475696233761678669	4728.46	2540.83	Slice5	MS Bsx Glut	PAL-2	Glut
5H_M_644	C5-R1-250749445834123202731132885466032079687	4738.56	2783.95	Slice5	AHN Otp Glut	PAL-2	Glut
5H_M_763	C5-R1-196844119693611765993691151807942249549	4758.02	2699.37	Slice5	MS Bsx Glut	PAL-2	Glut
5J-2_M_1001	C5-R1-120051782427763543952089996733267311987	4783.16	2691.13	Slice5	MS Bsx Glut	LSX-2	Glut
5J-2_M_1132	C5-R1-223574181159731483242629495549641464971	4734.58	2701.3	Slice5	AHN Otp Glut	LSX-2	Glut
5J-2_M_137	C5-R1-196221049861829491760346459932681303269	4737.64	2987.94	Slice5	MS Bsx Glut	LSX-2	Glut
5J-2_M_1447	C5-R1-24624776903463150671765919105588255684	4764.98	2694.23	Slice5	MS Bsx Glut	LSX-2	Glut
5J-2_M_257	C5-R1-120051782427763543952089996733267311987	4783.16	2691.13	Slice5	MS Bsx Glut	LSX-2	Glut
5J-2_M_34	C5-R1-120051782427763543952089996733267311987	4783.16	2691.13	Slice5	MS Bsx Glut	LSX-2	Glut
5J-2_M_509	C5-R1-293611464536336334679982586535994901840	4583.99	2949.86	Slice5	AHN Otp Glut	LSX-2	Glut
5J-2_M_558	C5-R1-223574181159731483242629495549641464971	4734.58	2701.3	Slice5	MS Bsx Glut	LSX-2	Glut
5J-2_M_820	C5-R1-313804388252187135633389783410111181241	4734.2	2712.87	Slice5	MS Bsx Glut	LSX-2	Glut
5J-2_M_952	C5-R1-120051782427763543952089996733267311987	4783.16	2691.13	Slice5	MS Bsx Glut	LSX-2	Glut
6F_M_113	C5-R1-132591136435032531390017767267479171822	4719.81	888.039	Slice5	AHN Otp Glut	PAL-3	Glut
6F_M_641	C5-R1-293611464536336334679982586535994901840	4583.99	2949.86	Slice5	MS Bsx Glut	PAL-3	Glut
6F_M_679	C5-R1-273325029393240842941220136987002959942	4618.71	3091.05	Slice5	MS Bsx Glut	PAL-3	Glut
6F_M_1716	C5-R1-293611464536336334679982586535994901840	4583.99	2949.86	Slice5	AHN Otp Glut	PAL-3	Glut
6F_M_2650	C5-R1-166421848766366365739945106703870024281	4541.12	2578.77	Slice5	MS Bsx Glut	PAL-3	Glut
6F_M_2700	C5-R1-46406875291866719809475696233761678669	4728.46	2540.83	Slice5	MS Bsx Glut	PAL-3	Glut
6F_M_3043	C5-R1-166421848766366365739945106703870024281	4541.12	2578.77	Slice5	AHN Otp Glut	PAL-3	Glut
6G_M_369	C5-R1-166421848766366365739945106703870024281	4541.12	2578.77	Slice5	MS Bsx Glut	LSX-3	Glut
6G_M_449	C5-R1-166421848766366365739945106703870024281	4541.12	2578.77	Slice5	MS Bsx Glut	LSX-3	Glut
6G_M_481	C5-R1-293611464536336334679982586535994901840	4583.99	2949.86	Slice5	MS Bsx Glut	LSX-3	Glut
6G_M_507	C5-R1-24624776903463150671765919105588255684	4764.98	2694.23	Slice5	MS Bsx Glut	LSX-3	Glut
6G_M_628	C5-R1-120051782427763543952089996733267311987	4783.16	2691.13	Slice5	MS Bsx Glut	LSX-3	Glut
6G_M_891	C5-R1-31829087021644228096600070442074457005	4754.74	3796.07	Slice5	MS Bsx Glut	LSX-3	Glut
6G_M_987	C5-R1-196221049861829491760346459932681303269	4737.64	2987.94	Slice5	MS Bsx Glut	LSX-3	Glut
6G_M_1019	C5-R1-294468337731863016050116697819027037956	4705.52	3047.4	Slice5	MS Bsx Glut	LSX-3	Glut
6G_M_1333	C5-R1-203546391118739735836211092156898767586	4636.51	3075.02	Slice5	MS Bsx Glut	LSX-3	Glut
6G_M_1492	C5-R1-203546391118739735836211092156898767586	4636.51	3075.02	Slice5	MS Bsx Glut	LSX-3	Glut
6G_M_1616	C5-R1-293611464536336334679982586535994901840	4583.99	2949.86	Slice5	MS Bsx Glut	LSX-3	Glut
6G_M_1824	C5-R1-85120173301499552234735947945927195079	4393.64	2913.41	Slice5	MS Bsx Glut	LSX-3	Glut
6G_M_1947	C5-R1-166421848766366365739945106703870024281	4541.12	2578.77	Slice5	MS Bsx Glut	LSX-3	Glut
6G_M_2373	C5-R1-120051782427763543952089996733267311987	4783.16	2691.13	Slice5	MS Bsx Glut	LSX-3	Glut
6G_M_2458	C5-R1-85120173301499552234735947945927195079	4393.64	2913.41	Slice5	MS Bsx Glut	LSX-3	Glut
6G_M_2540	C5-R1-203546391118739735836211092156898767586	4636.51	3075.02	Slice5	MS Bsx Glut	LSX-3	Glut
6G_M_2994	C5-R1-250749445834123202731132885466032079687	4738.56	2783.95	Slice5	MS Bsx Glut	LSX-3	Glut
6G_M_3022	C5-R1-339754370030736060922433773792897477858	4691.58	2822.67	Slice5	MS Bsx Glut	LSX-3	Glut
5J-2_M_1302	C5-R1-158916265318088919162900341268605918839	4837.87	2981.09	Slice5	MS Bsx Glut	LSX-2	Glut
5J-2_M_1322	C5-R1-125672031558921681682487302899437412389	4969.93	3220.17	Slice5	MS Bsx Glut	LSX-2	Glut
5J-2_M_1494	C5-R1-133062077463369362928089879839318854069	4735.02	3125.35	Slice5	MS Bsx Glut	LSX-2	Glut
5J-2_M_234	C5-R1-61600666764638134151641871338396206285	5089.85	3187.45	Slice5	MS Bsx Glut	LSX-2	Glut
5J-2_M_260	C5-R1-203027493100445676680300215963694059700	4773.74	3064.02	Slice5	MS Bsx Glut	LSX-2	Glut
5J-2_M_391	C5-R1-158916265318088919162900341268605918839	4837.87	2981.09	Slice5	MS Bsx Glut	LSX-2	Glut
5J-2_M_426	C5-R1-61600666764638134151641871338396206285	5089.85	3187.45	Slice5	MS Bsx Glut	LSX-2	Glut
5J-2_M_471	C5-R1-83279769535043544831659074907101032483	4821.57	3082.51	Slice5	MS Bsx Glut	LSX-2	Glut
5J-2_M_890	C5-R1-203027493100445676680300215963694059700	4773.74	3064.02	Slice5	MS Bsx Glut	LSX-2	Glut
6F_M_317	C5-R1-33139812878108235717280166361313364439	4827.88	3113.28	Slice5	MS Bsx Glut	PAL-3	Glut
6G_M_68	C5-R1-154864666956509622277922842232200355132	5108.07	3230.97	Slice5	MS Bsx Glut	LSX-3	Glut
6G_M_597	C5-R1-19914717106018051950799631332516995263	5088.18	3236.58	Slice5	MS Bsx Glut	LSX-3	Glut
6G_M_791	C5-R1-125672031558921681682487302899437412389	4969.93	3220.17	Slice5	MS Bsx Glut	LSX-3	Glut
6G_M_803	C5-R1-125672031558921681682487302899437412389	4969.93	3220.17	Slice5	MS Bsx Glut	LSX-3	Glut
6G_M_1254	C5-R1-12209141194139004592241240656019414470	5154.14	3145.75	Slice5	MS Bsx Glut	LSX-3	Glut
6G_M_1330	C5-R1-288754729658342010609123306083761802616	5095.23	2840.47	Slice5	MS Bsx Glut	LSX-3	Glut
6G_M_1367	C5-R1-314823454085441241566564731861741282660	4821.61	2938.28	Slice5	MS Bsx Glut	LSX-3	Glut
6G_M_1564	C5-R1-125672031558921681682487302899437412389	4969.93	3220.17	Slice5	MS Bsx Glut	LSX-3	Glut
6G_M_1919	C5-R1-154864666956509622277922842232200355132	5108.07	3230.97	Slice5	MS Bsx Glut	LSX-3	Glut
6G_M_1943	C5-R1-288754729658342010609123306083761802616	5095.23	2840.47	Slice5	MS Bsx Glut	LSX-3	Glut
6G_M_2553	C5-R1-169214701759913637627630999362944859849	4865.89	2757.27	Slice5	MS Bsx Glut	LSX-3	Glut
6G_M_2838	C5-R1-133062077463369362928089879839318854069	4735.02	3125.35	Slice5	MS Bsx Glut	LSX-3	Glut
5H_M_1711	C5-R1-190846191002979024624907150176776045337	4787.27	2602.15	Slice5	MS Bsx Glut	PAL-2	Glut
5H_M_1798	C5-R1-147418278394565291644207118123682953668	4831.22	2637.38	Slice5	MS Bsx Glut	PAL-2	Glut
5H_M_1979	C5-R1-147418278394565291644207118123682953668	4831.22	2637.38	Slice5	MS Bsx Glut	PAL-2	Glut
5H_M_2431	C5-R1-24624776903463150671765919105588255684	4764.98	2694.23	Slice5	MS Bsx Glut	PAL-2	Glut
5H_M_2636	C5-R1-36906259905652982168384906035623980889	4773.33	2732.35	Slice5	MS Bsx Glut	PAL-2	Glut
5H_M_2710	C5-R1-314823454085441241566564731861741282660	4821.61	2938.28	Slice5	MS Bsx Glut	PAL-2	Glut
5J-2_M_1244	C5-R1-86609534818399242971389052491250271054	4885.06	3018.41	Slice5	MS Bsx Glut	LSX-2	Glut
5J-2_M_1401	C5-R1-158916265318088919162900341268605918839	4837.87	2981.09	Slice5	MS Bsx Glut	LSX-2	Glut
5J-2_M_1438	C5-R1-245787191834480701238673665343713189970	4693.02	2709.24	Slice5	MS Bsx Glut	LSX-2	Glut
5J-2_M_255	C5-R1-24624776903463150671765919105588255684	4764.98	2694.23	Slice5	MS Bsx Glut	LSX-2	Glut
5J-2_M_307	C5-R1-129483857247831763178414566898399321964	4671.41	2896.38	Slice5	MS Bsx Glut	LSX-2	Glut
5J-2_M_381	C5-R1-316767712754502965227619672679447445342	4745	2707.01	Slice5	MS Bsx Glut	LSX-2	Glut
5J-2_M_448	C5-R1-198976355273985640331281315112493509643	4295.08	2924.91	Slice5	MS Bsx Glut	LSX-2	Glut
5J-2_M_562	C5-R1-245787191834480701238673665343713189970	4693.02	2709.24	Slice5	MS Bsx Glut	LSX-2	Glut
5J-2_M_66	C5-R1-172679550194029126582459329697884865168	4765.2	1637.17	Slice5	MS Bsx Glut	LSX-2	Glut
5J-2_M_717	C5-R1-90890027231732986018003412919514209155	4797.82	2694.04	Slice5	MS Bsx Glut	LSX-2	Glut
5J-2_M_857	C5-R1-50152333327416840395819753975582232392	4765.83	2739.3	Slice5	MS Bsx Glut	LSX-2	Glut
5J-2_M_947	C5-R1-147418278394565291644207118123682953668	4831.22	2637.38	Slice5	MS Bsx Glut	LSX-2	Glut
6F_M_2725	C5-R1-50373241506380325590995025683696411028	4790.47	2952.48	Slice5	PH-ant Otp Glut	PAL-3	Glut
6G_M_33	C5-R1-90890027231732986018003412919514209155	4797.82	2694.04	Slice5	MS Bsx Glut	LSX-3	Glut
6G_M_255	C5-R1-50152333327416840395819753975582232392	4765.83	2739.3	Slice5	MS Bsx Glut	LSX-3	Glut
6G_M_536	C5-R1-198976355273985640331281315112493509643	4295.08	2924.91	Slice5	MS Bsx Glut	LSX-3	Glut
6G_M_558	C5-R1-37703266115269322607739478957859135418	4797	2685.96	Slice5	MS Bsx Glut	LSX-3	Glut
6G_M_728	C5-R1-166421848766366365739945106703870024281	4541.12	2578.77	Slice5	MS Bsx Glut	LSX-3	Glut
6G_M_894	C5-R1-168497838650386898604714489812830087800	4655.73	2894.69	Slice5	MS Bsx Glut	LSX-3	Glut
6G_M_1419	C5-R1-87900719857226020121729788761214276622	4327.24	2898.59	Slice5	MS Bsx Glut	LSX-3	Glut
6G_M_1784	C5-R1-21564872780071050140664584687351492014	4834.8	2610.02	Slice5	MS Bsx Glut	LSX-3	Glut
6G_M_1930	C5-R1-158916265318088919162900341268605918839	4837.87	2981.09	Slice5	MS Bsx Glut	LSX-3	Glut
6G_M_2181	C5-R1-7410904742243729723131117384402139385	4739.9	2835.53	Slice5	MS Bsx Glut	LSX-3	Glut
6G_M_2214	C5-R1-90890027231732986018003412919514209155	4797.82	2694.04	Slice5	MS Bsx Glut	LSX-3	Glut
6G_M_2360	C5-R1-90890027231732986018003412919514209155	4797.82	2694.04	Slice5	MS Bsx Glut	LSX-3	Glut
6G_M_2390	C5-R1-198976355273985640331281315112493509643	4295.08	2924.91	Slice5	MS Bsx Glut	LSX-3	Glut
6G_M_2969	C5-R1-190846191002979024624907150176776045337	4787.27	2602.15	Slice5	MS Bsx Glut	LSX-3	Glut
6G_M_3012	C5-R1-314823454085441241566564731861741282660	4821.61	2938.28	Slice5	MS Bsx Glut	LSX-3	Glut
6H2_M_833	C5-R1-90890027231732986018003412919514209155	4797.82	2694.04	Slice5	MS Bsx Glut	HY-1	Glut
6H_M_458	C5-R1-34896716447972571986972082800589279870	4884.78	2585.33	Slice5	MS Bsx Glut	HY-1	Glut
6H_M_588	C5-R1-321720320433858300488202035365351312172	4932	1697.2	Slice5	MS Bsx Glut	HY-1	Glut
6F_M_1189	C5-R1-159372637429466007584717845874996550752	4807.88	1557.7	Slice5	PVH-PVHd-SO Otp Glut	PAL-3	Glut
6H2_M_1034	C5-R1-307289315814728955423064386739678109851	1939.95	5463.33	Slice5	PVH-PVHd-SO Otp Glut	HY-1	Glut
6H_M_440	C5-R1-26644756046408616464414396449452381257	4943.32	1673.85	Slice5	PVH-PVHd-SO Otp Glut	HY-1	Glut
6F_M_2595	C5-R1-173877701698131835345355894011148013322	4835.08	2488.36	Slice5	PAG-PRT Tcf7l2 Glut	PAL-3	Glut
6F_M_1578	C5-R1-317397656794506207239103757519470044218	2674.88	3973.57	Slice5	PAG-PRT Tcf7l2 Glut	PAL-3	Glut
6F_M_2527	C5-R1-208364519015147023779138507101806756664	4625.61	2586.21	Slice5	PH-ant Otp Glut	PAL-3	Glut
6H_M_819	C5-R1-215483366307406879237817637209221551728	5133.81	1051.39	Slice5	ZI Pax6 Gaba	HY-1	Gaba
6G_M_1781	C5-R1-293813424951768961083080216838173088541	4806.31	1584.02	Slice5	LSX Nkx2-1 Gaba	LSX-3	Gaba
5H_M_1197	C5-R1-143694561336069108982195014119264855089	4488.05	1850.16	Slice5	MEA-BST Lhx6 Sp9 Gaba	PAL-2	Gaba
5H_M_1356	C5-R1-5031019522820936229382497088333664755	4141.86	1168.16	Slice5	PVR Six3 Gaba	PAL-2	Gaba
6F_M_848	C5-R1-41216698210300060658514476766767522794	2620.69	517.542	Slice5	MEA-BST Sox6 Gaba	PAL-3	Gaba
5G_M_222	C5-R1-235476404265969841311398175142627041011	1252.98	4328.75	Slice5	SI-MPO-LPO Lhx8 Gaba	PIR-4	Gaba
9G_M_3039	C9-R1-200598202801097447035899010535920698696	1638.9	1294.66	Slice10	MEA-BST Lhx6 Nr2e1 Gaba	AMY-3	Gaba
9G_M_1001	C9-R1-275514982399368518921542003423565310589	4634.03	3193.43	Slice10	MEA-BST Lhx6 Nr2e1 Gaba	AMY-3	Gaba
9G_M_1057	C9-R1-325820980193992120758948294423750137271	2615.2	1623.69	Slice10	MEA-BST Lhx6 Nr2e1 Gaba	AMY-3	Gaba
9E_M_576	C9-R1-146409953675463464153932651539144151370	2439.61	5999	Slice10	NDB-SI-MA-STRv Lhx8 Gaba	PIR-8	Gaba
10A_M_2908	C9-R1-1635016791468337874757386475334782603	4705.98	7263.63	Slice10	Pvalb Gaba	RSP-4	Gaba
9A_M_2747	C9-R1-258654095571654211702119743173326470168	1182.51	5802.6	Slice10	Pvalb Gaba	RSP-3	Gaba
9A_M_348	C9-R1-86493162721026329822249367627481805758	691.882	4956.71	Slice10	Pvalb Gaba	RSP-3	Gaba
9B_M_418	C9-R1-241548175632326697086233832116204083312	925.363	2762.84	Slice10	Pvalb Gaba	PTLp	Gaba
10C_M_1683	C9-R1-48656532765322904951342109387356730808	2073.09	6232.56	Slice10	Pvalb Gaba	AUD-2	Gaba
10D_M_627	C9-R1-295739529347850739023988039951037308089	2080.28	6582.89	Slice10	Pvalb Gaba	RHP-1	Gaba
MIX_M_975	C9-R1-152474098520882485992802808398807790903	1627.09	6096.05	Slice10	Pvalb Gaba	AUD-1	Gaba
9F_M_2180	C9-R1-284864733514636804398478540164624169537	3958.93	7298.54	Slice10	Pvalb Gaba	TEa,ECT,PERI-1	Gaba
10A_M_151	C9-R1-152474098520882485992802808398807790903	1627.09	6096.05	Slice10	Pvalb Gaba	RSP-4	Gaba
10C_M_530	C9-R1-311372460933793849384031156903000902404	1195.19	5560.83	Slice10	Pvalb Gaba	AUD-2	Gaba
9C_M_2382	C9-R1-275128423929441239205688278800635264502	1838.31	6484.67	Slice10	Sst Gaba	SSp-6	Gaba
9C_M_2431	C9-R1-103064152855231489661902437368279557171	4411.49	7109.92	Slice10	Pvalb Gaba	SSp-6	Gaba
MIX_M_1044	C9-R1-267176068411491646614158952224800025521	3592.25	7145.81	Slice10	Pvalb Gaba	AUD-1	Gaba
9F_M_669	C9-R1-165036308185468722409815299414208144160	2743.38	6910.33	Slice10	Pvalb Gaba	TEa,ECT,PERI-1	Gaba
9C_M_1104	C9-R1-53392133299535037618286588331318641455	1870.01	6095.99	Slice10	Pvalb Gaba	SSp-6	Gaba
9C_M_1198	C9-R1-152474098520882485992802808398807790903	1627.09	6096.05	Slice10	Pvalb Gaba	SSp-6	Gaba
9C_M_2915	C9-R1-47847578711556231424707122695663757064	3471.92	7077.14	Slice10	Pvalb Gaba	SSp-6	Gaba
9D_M_756	C9-R1-61285531968410909399419819942021272248	1649.07	6265.61	Slice10	Pvalb Gaba	AUD-1	Gaba
10D_M_273	C9-R1-86493162721026329822249367627481805758	691.882	4956.71	Slice10	Pvalb Gaba	RHP-1	Gaba
10D_M_903	C9-R1-111537364204015009272163775735777040349	1741.14	6277.76	Slice10	Pvalb Gaba	RHP-1	Gaba
9B_M_980	C9-R1-47847578711556231424707122695663757064	3471.92	7077.14	Slice10	Pvalb Gaba	PTLp	Gaba
9C_M_2701	C9-R1-241548175632326697086233832116204083312	925.363	2762.84	Slice10	Pvalb Gaba	SSp-6	Gaba
9D_M_1294	C9-R1-62239157748943093575202249933833794250	2142.36	6412.97	Slice10	Pvalb Gaba	AUD-1	Gaba
9A_M_2632	C9-R1-209349015697475616732001480776426965801	1189.52	5760.67	Slice10	Pvalb Gaba	RSP-3	Gaba
9B_M_1396	C9-R1-258654095571654211702119743173326470168	1182.51	5802.6	Slice10	Pvalb Gaba	PTLp	Gaba
9D_M_0	C9-R1-219917439820004950115352387537420559766	4814.15	6277.43	Slice10	Pvalb Gaba	AUD-1	Gaba
9D_M_1196	C9-R1-209349015697475616732001480776426965801	1189.52	5760.67	Slice10	Pvalb Gaba	AUD-1	Gaba
10C_M_2032	C9-R1-244248007994902517822585566706583619705	1318.59	5856.6	Slice10	Pvalb Gaba	AUD-2	Gaba
9B_M_345	C9-R1-258654095571654211702119743173326470168	1182.51	5802.6	Slice10	Pvalb Gaba	PTLp	Gaba
9C_M_2380	C9-R1-258654095571654211702119743173326470168	1182.51	5802.6	Slice10	Pvalb Gaba	SSp-6	Gaba
9C_M_2497	C9-R1-53392133299535037618286588331318641455	1870.01	6095.99	Slice10	Pvalb Gaba	SSp-6	Gaba
9C_M_2637	C9-R1-244248007994902517822585566706583619705	1318.59	5856.6	Slice10	Pvalb Gaba	SSp-6	Gaba
9C_M_3024	C9-R1-47847578711556231424707122695663757064	3471.92	7077.14	Slice10	Pvalb Gaba	SSp-6	Gaba
9D_M_1343	C9-R1-330522480353298246908014423305923842607	1610.4	6222.74	Slice10	Pvalb Gaba	AUD-1	Gaba
9D_M_1607	C9-R1-250934947966517725135730675989527491169	756.52	4947.8	Slice10	Pvalb Gaba	AUD-1	Gaba
9F_M_829	C9-R1-253835768869030332008097694619524047599	1191.52	2028.82	Slice10	Pvalb Gaba	TEa,ECT,PERI-1	Gaba
9F_M_855	C9-R1-268108237030803406431554703772942017716	1351.02	6054.09	Slice10	Pvalb Gaba	TEa,ECT,PERI-1	Gaba
10B_M_2579	C9-R1-275128423929441239205688278800635264502	1838.31	6484.67	Slice10	Pvalb Gaba	VIS-1	Gaba
10B_M_479	C9-R1-32585029954954799047783383701380241610	485.609	4556.05	Slice10	Pvalb Gaba	VIS-1	Gaba
10C_M_10	C9-R1-284864733514636804398478540164624169537	3958.93	7298.54	Slice10	Sst Gaba	AUD-2	Gaba
10C_M_1762	C9-R1-200570128838546146493463203612450535244	3451.53	7102.82	Slice10	Pvalb Gaba	AUD-2	Gaba
9B_M_1651	C9-R1-241548175632326697086233832116204083312	925.363	2762.84	Slice10	Pvalb Gaba	PTLp	Gaba
9C_M_2328	C9-R1-330522480353298246908014423305923842607	1610.4	6222.74	Slice10	Pvalb Gaba	SSp-6	Gaba
9D_M_62	C9-R1-284864733514636804398478540164624169537	3958.93	7298.54	Slice10	Pvalb Gaba	AUD-1	Gaba
9D_M_734	C9-R1-284864733514636804398478540164624169537	3958.93	7298.54	Slice10	Pvalb Gaba	AUD-1	Gaba
10D_M_109	C9-R1-165036308185468722409815299414208144160	2743.38	6910.33	Slice10	Pvalb Gaba	RHP-1	Gaba
9A_M_530	C9-R1-152474098520882485992802808398807790903	1627.09	6096.05	Slice10	Pvalb Gaba	RSP-3	Gaba
9D_M_462	C9-R1-32585029954954799047783383701380241610	485.609	4556.05	Slice10	Pvalb Gaba	AUD-1	Gaba
9D_M_664	C9-R1-209349015697475616732001480776426965801	1189.52	5760.67	Slice10	Pvalb Gaba	AUD-1	Gaba
9D_M_678	C9-R1-275128423929441239205688278800635264502	1838.31	6484.67	Slice10	Pvalb Gaba	AUD-1	Gaba
9F_M_2445	C9-R1-327629448257229169222304253726468826687	760.443	2703.99	Slice10	Pvalb Gaba	TEa,ECT,PERI-1	Gaba
10A_M_1837	C9-R1-176617967880129245418387292166479052414	4898.51	6302.28	Slice10	Pvalb Gaba	RSP-4	Gaba
10A_M_1850	C9-R1-180036290535802892260937724955043322183	4941.69	6479.89	Slice10	Pvalb Gaba	RSP-4	Gaba
10A_M_192	C9-R1-306565079730035207685701071628451131285	1224.62	5613.53	Slice10	Pvalb Gaba	RSP-4	Gaba
10A_M_2001	C9-R1-28291343218529611702477786807028949938	3673	6736.81	Slice10	Pvalb Gaba	RSP-4	Gaba
10A_M_2839	C9-R1-176617967880129245418387292166479052414	4898.51	6302.28	Slice10	Pvalb Gaba	RSP-4	Gaba
10A_M_318	C9-R1-281677604933680129058747951716226878479	3107.17	6767.37	Slice10	Pvalb Gaba	RSP-4	Gaba
10A_M_547	C9-R1-281677604933680129058747951716226878479	3107.17	6767.37	Slice10	Pvalb Gaba	RSP-4	Gaba
10B_M_2192	C9-R1-339571029008858261748032650940032110449	5328.19	3930.15	Slice10	Pvalb Gaba	VIS-1	Gaba
9A_M_1314	C9-R1-326744063736289292809260064516857682332	2945.22	6833.73	Slice10	Pvalb Gaba	RSP-3	Gaba
9A_M_1339	C9-R1-13486237247887779098322494297579430517	703.527	2802.49	Slice10	Pvalb Gaba	RSP-3	Gaba
9A_M_2580	C9-R1-281677604933680129058747951716226878479	3107.17	6767.37	Slice10	Pvalb Gaba	RSP-3	Gaba
9A_M_597	C9-R1-193701215442604135773218404540997633529	4804.58	6660.17	Slice10	Pvalb Gaba	RSP-3	Gaba
9A_M_607	C9-R1-176617967880129245418387292166479052414	4898.51	6302.28	Slice10	Pvalb Gaba	RSP-3	Gaba
9A_M_765	C9-R1-28291343218529611702477786807028949938	3673	6736.81	Slice10	Pvalb Gaba	RSP-3	Gaba
9A_M_902	C9-R1-281677604933680129058747951716226878479	3107.17	6767.37	Slice10	Pvalb Gaba	RSP-3	Gaba
9B_M_489	C9-R1-326744063736289292809260064516857682332	2945.22	6833.73	Slice10	Pvalb Gaba	PTLp	Gaba
10A_M_2373	C9-R1-165039047143606320022568492046567149463	3615.09	7150.99	Slice10	Pvalb Gaba	RSP-4	Gaba
10C_M_1670	C9-R1-330522480353298246908014423305923842607	1610.4	6222.74	Slice10	Pvalb Gaba	AUD-2	Gaba
10C_M_794	C9-R1-258654095571654211702119743173326470168	1182.51	5802.6	Slice10	Pvalb Gaba	AUD-2	Gaba
9C_M_1699	C9-R1-183846734542467692028051950404567692087	4740.01	7341.42	Slice10	Pvalb Gaba	SSp-6	Gaba
MIX_M_2219	C9-R1-86493162721026329822249367627481805758	691.882	4956.71	Slice10	Pvalb Gaba	AUD-1	Gaba
10A_M_1221	C9-R1-8747644295208149315334531977223452338	4505.56	6976.21	Slice10	Pvalb Gaba	RSP-4	Gaba
10A_M_1318	C9-R1-8747644295208149315334531977223452338	4505.56	6976.21	Slice10	Pvalb Gaba	RSP-4	Gaba
10A_M_177	C9-R1-281677604933680129058747951716226878479	3107.17	6767.37	Slice10	Pvalb Gaba	RSP-4	Gaba
10A_M_2099	C9-R1-176617967880129245418387292166479052414	4898.51	6302.28	Slice10	Pvalb Gaba	RSP-4	Gaba
10A_M_2633	C9-R1-139490724482496723031988465382319851770	2378.37	6651.87	Slice10	Pvalb Gaba	RSP-4	Gaba
10A_M_2814	C9-R1-240529075459048659009540376974682030425	4646.41	6657.2	Slice10	Pvalb Gaba	RSP-4	Gaba
10A_M_750	C9-R1-248501139954938026863479300210712324431	3949.05	7192.33	Slice10	Pvalb Gaba	RSP-4	Gaba
10A_M_801	C9-R1-257157283091701812764621510066351474346	4830.56	6605.64	Slice10	Pvalb Gaba	RSP-4	Gaba
10A_M_908	C9-R1-130518002863603425160061527705260361877	5095.96	6824.93	Slice10	Pvalb Gaba	RSP-4	Gaba
10A_M_931	C9-R1-43653971419406785441778434968178527645	3367.19	6784.48	Slice10	Pvalb Gaba	RSP-4	Gaba
9A_M_1031	C9-R1-257157283091701812764621510066351474346	4830.56	6605.64	Slice10	Pvalb Gaba	RSP-3	Gaba
9A_M_240	C9-R1-28291343218529611702477786807028949938	3673	6736.81	Slice10	Pvalb Gaba	RSP-3	Gaba
9A_M_2465	C9-R1-281677604933680129058747951716226878479	3107.17	6767.37	Slice10	Pvalb Gaba	RSP-3	Gaba
9A_M_2490	C9-R1-292434701071169205669493910667180493282	4429.2	5641.71	Slice10	Pvalb Gaba	RSP-3	Gaba
9A_M_2564	C9-R1-43653971419406785441778434968178527645	3367.19	6784.48	Slice10	Pvalb Gaba	RSP-3	Gaba
9A_M_2759	C9-R1-250934947966517725135730675989527491169	756.52	4947.8	Slice10	Pvalb Gaba	RSP-3	Gaba
9A_M_2937	C9-R1-240529075459048659009540376974682030425	4646.41	6657.2	Slice10	Pvalb Gaba	RSP-3	Gaba
9D_M_814	C9-R1-250934947966517725135730675989527491169	756.52	4947.8	Slice10	Pvalb Gaba	AUD-1	Gaba
10A_M_1832	C9-R1-37519911434994720196845143403025031807	1925.27	3885.22	Slice10	Pvalb Gaba	RSP-4	Gaba
10A_M_2607	C9-R1-28291343218529611702477786807028949938	3673	6736.81	Slice10	Pvalb Gaba	RSP-4	Gaba
10B_M_1758	C9-R1-152474098520882485992802808398807790903	1627.09	6096.05	Slice10	Pvalb Gaba	VIS-1	Gaba
10B_M_1848	C9-R1-43653971419406785441778434968178527645	3367.19	6784.48	Slice10	Pvalb Gaba	VIS-1	Gaba
10B_M_2313	C9-R1-38692017776890973760854090039815330585	1129.13	4950.06	Slice10	Pvalb Gaba	VIS-1	Gaba
10B_M_790	C9-R1-258654095571654211702119743173326470168	1182.51	5802.6	Slice10	Pvalb Gaba	VIS-1	Gaba
9C_M_2793	C9-R1-61285531968410909399419819942021272248	1649.07	6265.61	Slice10	Pvalb Gaba	SSp-6	Gaba
9D_M_477	C9-R1-32585029954954799047783383701380241610	485.609	4556.05	Slice10	Pvalb Gaba	AUD-1	Gaba
9F_M_2659	C9-R1-212300034085926450460383542875452544517	1840.96	2170.07	Slice10	Pvalb Gaba	TEa,ECT,PERI-1	Gaba
9F_M_3016	C9-R1-319904109620107309872817796421166766733	604.046	2544.19	Slice10	Pvalb Gaba	TEa,ECT,PERI-1	Gaba
10A_M_250	C9-R1-47847578711556231424707122695663757064	3471.92	7077.14	Slice10	Pvalb Gaba	RSP-4	Gaba
9A_M_2545	C9-R1-205476742438833834076894123361105597026	848.372	2420.83	Slice10	Pvalb Gaba	RSP-3	Gaba
9B_M_556	C9-R1-205476742438833834076894123361105597026	848.372	2420.83	Slice10	Pvalb Gaba	PTLp	Gaba
9C_M_2429	C9-R1-200570128838546146493463203612450535244	3451.53	7102.82	Slice10	Pvalb Gaba	SSp-6	Gaba
9C_M_266	C9-R1-61285531968410909399419819942021272248	1649.07	6265.61	Slice10	Pvalb Gaba	SSp-6	Gaba
9C_M_890	C9-R1-110593708165272996155658932641234046836	3192.24	7083.66	Slice10	Pvalb Gaba	SSp-6	Gaba
10A_M_1909	C9-R1-138931612746715635780728074815536595594	3708.74	6826.67	Slice10	Sst Gaba	RSP-4	Gaba
10A_M_42	C9-R1-285378825767013874043977232892545301419	941.536	5458.43	Slice10	Sst Gaba	RSP-4	Gaba
10B_M_1208	C9-R1-34059735256284394606942093273582821710	2729.39	6961.09	Slice10	Sst Gaba	VIS-1	Gaba
10B_M_2431	C9-R1-87811485679344089580280909320960244684	699.221	3469.09	Slice10	Sst Gaba	VIS-1	Gaba
10B_M_2527	C9-R1-190697911978656298218446276114313447495	1243.3	4909.3	Slice10	Sst Gaba	VIS-1	Gaba
10B_M_2641	C9-R1-20269722250175971466585699240919177314	544.992	4289.91	Slice10	Sst Gaba	VIS-1	Gaba
10B_M_510	C9-R1-258467340112070605686576419655810437786	1536.82	5850.83	Slice10	Sst Gaba	VIS-1	Gaba
10C_M_1248	C9-R1-34059735256284394606942093273582821710	2729.39	6961.09	Slice10	Sst Gaba	AUD-2	Gaba
10C_M_1969	C9-R1-34059735256284394606942093273582821710	2729.39	6961.09	Slice10	Sst Gaba	AUD-2	Gaba
10C_M_2167	C9-R1-252971170196998330516432905849272243267	1545.94	5763.08	Slice10	Sst Gaba	AUD-2	Gaba
10C_M_548	C9-R1-252971170196998330516432905849272243267	1545.94	5763.08	Slice10	Sst Gaba	AUD-2	Gaba
10D_M_1135	C9-R1-179310331645928009520172308178723126294	1083.44	4971.83	Slice10	Sst Gaba	RHP-1	Gaba
10D_M_2052	C9-R1-106209766089719920355794078484620067086	2441.18	5758.47	Slice10	Sst Gaba	RHP-1	Gaba
9A_M_1042	C9-R1-229349687207958373242971797129164363404	4216.96	7086.89	Slice10	Sst Gaba	RSP-3	Gaba
9A_M_415	C9-R1-219673178345361097701264394028248084567	4945.82	6283.97	Slice10	Sst Gaba	RSP-3	Gaba
9B_M_1003	C9-R1-299892974617426334163577324193550818177	1700.79	5715.39	Slice10	Sst Gaba	PTLp	Gaba
9B_M_1004	C9-R1-62158382992375987861891520352831200836	1476.71	5698.34	Slice10	Sst Gaba	PTLp	Gaba
9B_M_1383	C9-R1-285378825767013874043977232892545301419	941.536	5458.43	Slice10	Sst Gaba	PTLp	Gaba
9B_M_1633	C9-R1-285378825767013874043977232892545301419	941.536	5458.43	Slice10	Sst Gaba	PTLp	Gaba
9B_M_2431	C9-R1-280166639901012764710020992253531481198	3476.16	7166.92	Slice10	Sst Gaba	PTLp	Gaba
9B_M_481	C9-R1-194788508841119728155385051892118810653	2834.02	7002.7	Slice10	Sst Gaba	PTLp	Gaba
9B_M_605	C9-R1-252971170196998330516432905849272243267	1545.94	5763.08	Slice10	Sst Gaba	PTLp	Gaba
9B_M_664	C9-R1-95855555383122950530979359551463348959	673.173	3007.28	Slice10	Sst Gaba	PTLp	Gaba
9C_M_1017	C9-R1-20269722250175971466585699240919177314	544.992	4289.91	Slice10	Sst Gaba	SSp-6	Gaba
9C_M_1197	C9-R1-194788508841119728155385051892118810653	2834.02	7002.7	Slice10	Sst Gaba	SSp-6	Gaba
9C_M_1298	C9-R1-112764037666548525865271495877020953318	4762.85	7155.25	Slice10	Sst Gaba	SSp-6	Gaba
9C_M_1646	C9-R1-20269722250175971466585699240919177314	544.992	4289.91	Slice10	Sst Gaba	SSp-6	Gaba
9C_M_2339	C9-R1-618282940945385271481881583489835303	2064.41	6621.13	Slice10	Sst Gaba	SSp-6	Gaba
9C_M_2564	C9-R1-268026909259333530918170313496594892876	3012.41	6581.3	Slice10	Sst Gaba	SSp-6	Gaba
9C_M_2591	C9-R1-326031150312334745138353236533766612309	789.584	5129.59	Slice10	Sst Gaba	SSp-6	Gaba
9C_M_2597	C9-R1-112764037666548525865271495877020953318	4762.85	7155.25	Slice10	Sst Gaba	SSp-6	Gaba
9C_M_286	C9-R1-112764037666548525865271495877020953318	4762.85	7155.25	Slice10	Sst Gaba	SSp-6	Gaba
9C_M_444	C9-R1-618282940945385271481881583489835303	2064.41	6621.13	Slice10	Sst Gaba	SSp-6	Gaba
9C_M_472	C9-R1-118767383583074870308300536583130473930	1038.89	5045.93	Slice10	Sst Gaba	SSp-6	Gaba
9C_M_538	C9-R1-312532387217029234420728863979880032143	3411.85	6909.18	Slice10	Sst Gaba	SSp-6	Gaba
9C_M_849	C9-R1-84000799797152989902648154247753466874	1123.02	4228.98	Slice10	Sst Gaba	SSp-6	Gaba
9D_M_1348	C9-R1-202919365899924206148177252199105119455	4180.32	7203.89	Slice10	Sst Gaba	AUD-1	Gaba
9D_M_1782	C9-R1-268026909259333530918170313496594892876	3012.41	6581.3	Slice10	Sst Gaba	AUD-1	Gaba
9D_M_1864	C9-R1-219673178345361097701264394028248084567	4945.82	6283.97	Slice10	Sst Gaba	AUD-1	Gaba
9D_M_2038	C9-R1-87811485679344089580280909320960244684	699.221	3469.09	Slice10	Sst Gaba	AUD-1	Gaba
9D_M_2043	C9-R1-252971170196998330516432905849272243267	1545.94	5763.08	Slice10	Sst Gaba	AUD-1	Gaba
9D_M_2293	C9-R1-273904574302795025383030067032748967145	582.742	3842.27	Slice10	Sst Gaba	AUD-1	Gaba
9D_M_380	C9-R1-182261909385640205500604777020307843726	895.285	2673.04	Slice10	Sst Gaba	AUD-1	Gaba
9D_M_405	C9-R1-252971170196998330516432905849272243267	1545.94	5763.08	Slice10	Sst Gaba	AUD-1	Gaba
9D_M_498	C9-R1-20269722250175971466585699240919177314	544.992	4289.91	Slice10	Sst Gaba	AUD-1	Gaba
9D_M_563	C9-R1-268026909259333530918170313496594892876	3012.41	6581.3	Slice10	Sst Gaba	AUD-1	Gaba
9D_M_831	C9-R1-618282940945385271481881583489835303	2064.41	6621.13	Slice10	Sst Gaba	AUD-1	Gaba
9F_M_61	C9-R1-95855555383122950530979359551463348959	673.173	3007.28	Slice10	Sst Gaba	TEa,ECT,PERI-1	Gaba
9F_M_385	C9-R1-95855555383122950530979359551463348959	673.173	3007.28	Slice10	Sst Gaba	TEa,ECT,PERI-1	Gaba
9F_M_546	C9-R1-87811485679344089580280909320960244684	699.221	3469.09	Slice10	Sst Gaba	TEa,ECT,PERI-1	Gaba
9F_M_1051	C9-R1-179310331645928009520172308178723126294	1083.44	4971.83	Slice10	Sst Gaba	TEa,ECT,PERI-1	Gaba
9F_M_1248	C9-R1-112764037666548525865271495877020953318	4762.85	7155.25	Slice10	Sst Gaba	TEa,ECT,PERI-1	Gaba
9F_M_1335	C9-R1-252971170196998330516432905849272243267	1545.94	5763.08	Slice10	Sst Gaba	TEa,ECT,PERI-1	Gaba
9F_M_1524	C9-R1-112764037666548525865271495877020953318	4762.85	7155.25	Slice10	Sst Gaba	TEa,ECT,PERI-1	Gaba
9F_M_1671	C9-R1-112764037666548525865271495877020953318	4762.85	7155.25	Slice10	Sst Gaba	TEa,ECT,PERI-1	Gaba
9F_M_1833	C9-R1-20269722250175971466585699240919177314	544.992	4289.91	Slice10	Sst Gaba	TEa,ECT,PERI-1	Gaba
9F_M_1866	C9-R1-20269722250175971466585699240919177314	544.992	4289.91	Slice10	Sst Gaba	TEa,ECT,PERI-1	Gaba
9F_M_1985	C9-R1-54472698131470897106399631217985094775	1637.27	1605.44	Slice10	Sst Gaba	TEa,ECT,PERI-1	Gaba
10B_M_1222	C9-R1-118767383583074870308300536583130473930	1038.89	5045.93	Slice10	Sst Gaba	VIS-1	Gaba
10D_M_451	C9-R1-261266521403313121728618476046940328843	3044.11	6652.42	Slice10	Sst Gaba	RHP-1	Gaba
9C_M_2579	C9-R1-288614614171172601590792329745535915906	3935.1	1118.47	Slice10	Sst Gaba	SSp-6	Gaba
9D_M_1099	C9-R1-155860543715179696000815292954260590738	3038.88	5185.18	Slice10	Sst Gaba	AUD-1	Gaba
9D_M_662	C9-R1-182261909385640205500604777020307843726	895.285	2673.04	Slice10	Sst Gaba	AUD-1	Gaba
9D_M_822	C9-R1-334653299145006718175023771845757928867	1103.48	5022.21	Slice10	Sst Gaba	AUD-1	Gaba
9F_M_683	C9-R1-37338274314225770280092826128373201213	784.602	3789.67	Slice10	Sst Gaba	TEa,ECT,PERI-1	Gaba
9F_M_1441	C9-R1-116190448464341833300050914023343927054	723.528	3652.78	Slice10	Sst Gaba	TEa,ECT,PERI-1	Gaba
9F_M_1643	C9-R1-52835991233604361599049062264284229817	1103.21	5005.9	Slice10	Sst Gaba	TEa,ECT,PERI-1	Gaba
9F_M_2183	C9-R1-118767383583074870308300536583130473930	1038.89	5045.93	Slice10	Sst Gaba	TEa,ECT,PERI-1	Gaba
9F_M_2219	C9-R1-118767383583074870308300536583130473930	1038.89	5045.93	Slice10	Sst Gaba	TEa,ECT,PERI-1	Gaba
9F_M_2649	C9-R1-182261909385640205500604777020307843726	895.285	2673.04	Slice10	Sst Gaba	TEa,ECT,PERI-1	Gaba
10C_M_1908	C9-R1-334653299145006718175023771845757928867	1103.48	5022.21	Slice10	Sst Gaba	AUD-2	Gaba
10C_M_387	C9-R1-182261909385640205500604777020307843726	895.285	2673.04	Slice10	Sst Gaba	AUD-2	Gaba
10C_M_40	C9-R1-69182289656343575992787019472043500955	1854.22	6326.03	Slice10	Sst Gaba	AUD-2	Gaba
9A_M_848	C9-R1-126525475267443991025025970400643804120	773.019	3055.28	Slice10	Sst Gaba	RSP-3	Gaba
9C_M_2058	C9-R1-300002391417604522216330598153160738737	1002.06	4900.98	Slice10	Sst Gaba	SSp-6	Gaba
9D_M_1409	C9-R1-185085758668390742317919107003192982115	3454.75	6957.26	Slice10	Sst Gaba	AUD-1	Gaba
9F_M_1577	C9-R1-252971170196998330516432905849272243267	1545.94	5763.08	Slice10	Sst Gaba	TEa,ECT,PERI-1	Gaba
9F_M_2496	C9-R1-116190448464341833300050914023343927054	723.528	3652.78	Slice10	Sst Gaba	TEa,ECT,PERI-1	Gaba
9G_M_2378	C9-R1-142149539547325211235680317941556963429	1839.72	4840.05	Slice10	Sst Gaba	AMY-3	Gaba
10A_M_2184	C9-R1-283909515012853633315528422290610825135	1485.04	2063.93	Slice10	Sst Gaba	RSP-4	Gaba
10A_M_2361	C9-R1-310040425507789056676838009111766026478	4203	5809.46	Slice10	Sst Gaba	RSP-4	Gaba
10A_M_2407	C9-R1-228452202154507090315515186899019306290	4993.55	6159.56	Slice10	Sst Gaba	RSP-4	Gaba
10A_M_2962	C9-R1-118767383583074870308300536583130473930	1038.89	5045.93	Slice10	Sst Gaba	RSP-4	Gaba
10A_M_3009	C9-R1-69182289656343575992787019472043500955	1854.22	6326.03	Slice10	Sst Gaba	RSP-4	Gaba
9A_M_142	C9-R1-75425778128935074105455431811541051755	4792.45	6899.24	Slice10	Sst Gaba	RSP-3	Gaba
9A_M_1469	C9-R1-74057288506120759857953395542240960381	719.883	3015.65	Slice10	Sst Gaba	RSP-3	Gaba
9A_M_150	C9-R1-5758224617162337013972414362286914358	3591.73	6920.25	Slice10	Sst Gaba	RSP-3	Gaba
9A_M_202	C9-R1-48557295081815540067672826971692817311	768.387	2497.55	Slice10	Sst Gaba	RSP-3	Gaba
9B_M_1172	C9-R1-112764037666548525865271495877020953318	4762.85	7155.25	Slice10	Sst Gaba	PTLp	Gaba
10B_M_1885	C9-R1-116190448464341833300050914023343927054	723.528	3652.78	Slice10	Sst Gaba	VIS-1	Gaba
10C_M_1294	C9-R1-118767383583074870308300536583130473930	1038.89	5045.93	Slice10	Sst Gaba	AUD-2	Gaba
10C_M_198	C9-R1-126525475267443991025025970400643804120	773.019	3055.28	Slice10	Sst Gaba	AUD-2	Gaba
10D_M_430	C9-R1-118767383583074870308300536583130473930	1038.89	5045.93	Slice10	Sst Gaba	RHP-1	Gaba
9C_M_1678	C9-R1-276833166690553304375132604698982683242	2198.16	6312.08	Slice10	Sst Gaba	SSp-6	Gaba
9C_M_1992	C9-R1-274200731809102971314143664165539400476	4909.08	6666.23	Slice10	Sst Gaba	SSp-6	Gaba
9D_M_1342	C9-R1-179310331645928009520172308178723126294	1083.44	4971.83	Slice10	Sst Gaba	AUD-1	Gaba
9D_M_1391	C9-R1-118767383583074870308300536583130473930	1038.89	5045.93	Slice10	Sst Gaba	AUD-1	Gaba
9D_M_485	C9-R1-276833166690553304375132604698982683242	2198.16	6312.08	Slice10	Sst Gaba	AUD-1	Gaba
MIX_M_979	C9-R1-261266521403313121728618476046940328843	3044.11	6652.42	Slice10	Sst Gaba	AUD-1	Gaba
9F_M_838	C9-R1-334653299145006718175023771845757928867	1103.48	5022.21	Slice10	Sst Gaba	TEa,ECT,PERI-1	Gaba
9F_M_1371	C9-R1-37338274314225770280092826128373201213	784.602	3789.67	Slice10	Sst Gaba	TEa,ECT,PERI-1	Gaba
9F_M_2765	C9-R1-261266521403313121728618476046940328843	3044.11	6652.42	Slice10	Sst Gaba	TEa,ECT,PERI-1	Gaba
10B_M_984	C9-R1-118767383583074870308300536583130473930	1038.89	5045.93	Slice10	Sst Gaba	VIS-1	Gaba
10C_M_1516	C9-R1-179310331645928009520172308178723126294	1083.44	4971.83	Slice10	Sst Gaba	AUD-2	Gaba
10C_M_72	C9-R1-258467340112070605686576419655810437786	1536.82	5850.83	Slice10	Sst Gaba	AUD-2	Gaba
9B_M_1256	C9-R1-87811485679344089580280909320960244684	699.221	3469.09	Slice10	Sst Gaba	PTLp	Gaba
9C_M_820	C9-R1-35397078984471769101674571062093827758	2500.74	6549.81	Slice10	Sst Gaba	SSp-6	Gaba
MIX_M_1030	C9-R1-175289040412323595176239916937698572865	4975.6	6615.74	Slice10	Sst Gaba	AUD-1	Gaba
10A_M_1627	C9-R1-175289040412323595176239916937698572865	4975.6	6615.74	Slice10	Sst Gaba	RSP-4	Gaba
9A_M_1129	C9-R1-190697911978656298218446276114313447495	1243.3	4909.3	Slice10	Sst Gaba	RSP-3	Gaba
9D_M_971	C9-R1-242592901358608845733718342375864633945	4538.61	7170.64	Slice10	Pvalb Gaba	AUD-1	Gaba
MIX_M_972	C9-R1-313444357804969780472228480860001648563	783.214	4330.96	Slice10	Pvalb Gaba	AUD-1	Gaba
9F_M_2524	C9-R1-103021398191747718149482856032723342359	2882.92	6609.72	Slice10	Pvalb Gaba	TEa,ECT,PERI-1	Gaba
10B_M_2648	C9-R1-145587066520259040529754164910053070900	2388.56	6462.25	Slice10	Pvalb Gaba	VIS-1	Gaba
9F_M_2711	C9-R1-71430714479340511417915346478958837952	1744.65	6082.45	Slice10	Pvalb Gaba	TEa,ECT,PERI-1	Gaba
10B_M_1777	C9-R1-302138808721706572924146998872505816387	686.191	4170.37	Slice10	Pvalb Gaba	VIS-1	Gaba
9D_M_696	C9-R1-152344141684015644684054179239991013258	1076.15	5176.55	Slice10	Pvalb Gaba	AUD-1	Gaba
10B_M_1271	C9-R1-306271335001155447028841890193772904486	1389.05	5609.59	Slice10	Pvalb Gaba	VIS-1	Gaba
10B_M_1419	C9-R1-194208580993747442573326831149874661761	1160.94	5566.23	Slice10	Pvalb Gaba	VIS-1	Gaba
10B_M_1487	C9-R1-184609929825545587840001596372219538405	3232.19	6835.56	Slice10	Pvalb Gaba	VIS-1	Gaba
10B_M_1898	C9-R1-113770546439929122607998846797815018197	2946.64	6508.95	Slice10	Pvalb Gaba	VIS-1	Gaba
10B_M_2233	C9-R1-71430714479340511417915346478958837952	1744.65	6082.45	Slice10	Pvalb Gaba	VIS-1	Gaba
10C_M_1627	C9-R1-209349015697475616732001480776426965801	1189.52	5760.67	Slice10	Pvalb Gaba	AUD-2	Gaba
10C_M_1675	C9-R1-310656123510893984831701813483626555190	3520.44	6823.75	Slice10	Pvalb Gaba	AUD-2	Gaba
10C_M_1961	C9-R1-243060204487341482621812343135813314771	4162.26	6923.63	Slice10	Pvalb Gaba	AUD-2	Gaba
10C_M_2054	C9-R1-180849650619772267609692276643006202407	3411.09	6851.02	Slice10	Pvalb Gaba	AUD-2	Gaba
9A_M_39	C9-R1-71430714479340511417915346478958837952	1744.65	6082.45	Slice10	Pvalb Gaba	RSP-3	Gaba
9C_M_1468	C9-R1-101155142637702029766419766223646333766	916.871	4471.04	Slice10	Pvalb Gaba	SSp-6	Gaba
9C_M_2875	C9-R1-71430714479340511417915346478958837952	1744.65	6082.45	Slice10	Pvalb Gaba	SSp-6	Gaba
9D_M_1158	C9-R1-289066036833469385588555454077780575608	1042.49	3790.19	Slice10	Pvalb Gaba	AUD-1	Gaba
9D_M_1231	C9-R1-113770546439929122607998846797815018197	2946.64	6508.95	Slice10	Pvalb Gaba	AUD-1	Gaba
9D_M_1251	C9-R1-152344141684015644684054179239991013258	1076.15	5176.55	Slice10	Pvalb Gaba	AUD-1	Gaba
9D_M_1962	C9-R1-281677604933680129058747951716226878479	3107.17	6767.37	Slice10	Pvalb Gaba	AUD-1	Gaba
9D_M_723	C9-R1-310656123510893984831701813483626555190	3520.44	6823.75	Slice10	Pvalb Gaba	AUD-1	Gaba
10B_M_1877	C9-R1-266909162812463388025839904272274411752	3272.15	6747.06	Slice10	Pvalb Gaba	VIS-1	Gaba
10B_M_2356	C9-R1-62239157748943093575202249933833794250	2142.36	6412.97	Slice10	Pvalb Gaba	VIS-1	Gaba
9C_M_1774	C9-R1-10576060906020644372872544166680981867	2262.85	6339.18	Slice10	Pvalb Gaba	SSp-6	Gaba
10D_M_162	C9-R1-135807013426650846114563496222039459025	4429.15	7125.36	Slice10	Pvalb Gaba	RHP-1	Gaba
9B_M_1459	C9-R1-174429542804013302031373673078833333170	1589.17	2637.82	Slice10	Pvalb Gaba	PTLp	Gaba
9D_M_1349	C9-R1-38692017776890973760854090039815330585	1129.13	4950.06	Slice10	Pvalb Gaba	AUD-1	Gaba
9D_M_584	C9-R1-114260950678540360166532931633660518660	484.691	4538.13	Slice10	Pvalb Gaba	AUD-1	Gaba
9F_M_251	C9-R1-22268942085828237088955089749201589237	1874.76	6173.8	Slice10	Pvalb Gaba	TEa,ECT,PERI-1	Gaba
9A_M_2929	C9-R1-135801328309853306062259037260612907544	3443.98	6743.99	Slice10	Pvalb Gaba	RSP-3	Gaba
9B_M_358	C9-R1-38692017776890973760854090039815330585	1129.13	4950.06	Slice10	Pvalb Gaba	PTLp	Gaba
9C_M_1548	C9-R1-22268942085828237088955089749201589237	1874.76	6173.8	Slice10	Pvalb Gaba	SSp-6	Gaba
9D_M_355	C9-R1-306271335001155447028841890193772904486	1389.05	5609.59	Slice10	Pvalb Gaba	AUD-1	Gaba
10D_M_437	C9-R1-266909162812463388025839904272274411752	3272.15	6747.06	Slice10	Pvalb Gaba	RHP-1	Gaba
9C_M_2388	C9-R1-135807013426650846114563496222039459025	4429.15	7125.36	Slice10	Pvalb Gaba	SSp-6	Gaba
MIX_M_971	C9-R1-135807013426650846114563496222039459025	4429.15	7125.36	Slice10	Pvalb Gaba	AUD-1	Gaba
9F_M_921	C9-R1-275668399702592424951727119267126536920	849.817	3337.02	Slice10	Pvalb Gaba	TEa,ECT,PERI-1	Gaba
9F_M_1009	C9-R1-71430714479340511417915346478958837952	1744.65	6082.45	Slice10	Pvalb Gaba	TEa,ECT,PERI-1	Gaba
9F_M_2654	C9-R1-329802896792745636696924843897547932158	713.733	2806.81	Slice10	Pvalb Gaba	TEa,ECT,PERI-1	Gaba
9F_M_2720	C9-R1-114260950678540360166532931633660518660	484.691	4538.13	Slice10	Pvalb Gaba	TEa,ECT,PERI-1	Gaba
10A_M_1752	C9-R1-135801328309853306062259037260612907544	3443.98	6743.99	Slice10	Pvalb Gaba	RSP-4	Gaba
9F_M_1246	C9-R1-275668399702592424951727119267126536920	849.817	3337.02	Slice10	Pvalb Gaba	TEa,ECT,PERI-1	Gaba
10A_M_2780	C9-R1-243060204487341482621812343135813314771	4162.26	6923.63	Slice10	Pvalb Gaba	RSP-4	Gaba
10B_M_1941	C9-R1-300733956954866419207357018056648281927	809.481	2577.42	Slice10	Pvalb Gaba	VIS-1	Gaba
9A_M_520	C9-R1-212628530225952419906303472016457006766	740.214	3713.32	Slice10	Pvalb Gaba	RSP-3	Gaba
9D_M_321	C9-R1-221271713935774538365609104636193504038	936.287	3629.17	Slice10	Pvalb Gaba	AUD-1	Gaba
9D_M_346	C9-R1-33750726852972014793249021045285500073	687.942	3642.42	Slice10	Pvalb Gaba	AUD-1	Gaba
9F_M_2662	C9-R1-310656123510893984831701813483626555190	3520.44	6823.75	Slice10	Pvalb Gaba	TEa,ECT,PERI-1	Gaba
9F_M_617	C9-R1-205031586586735855935414787197560333442	972.066	3064.01	Slice10	Pvalb Gaba	TEa,ECT,PERI-1	Gaba
10B_M_1739	C9-R1-10576060906020644372872544166680981867	2262.85	6339.18	Slice10	Pvalb Gaba	VIS-1	Gaba
10D_M_410	C9-R1-300733956954866419207357018056648281927	809.481	2577.42	Slice10	Pvalb Gaba	RHP-1	Gaba
9B_M_1200	C9-R1-135807013426650846114563496222039459025	4429.15	7125.36	Slice10	Pvalb Gaba	PTLp	Gaba
9F_M_321	C9-R1-205031586586735855935414787197560333442	972.066	3064.01	Slice10	Pvalb Gaba	TEa,ECT,PERI-1	Gaba
9F_M_837	C9-R1-205031586586735855935414787197560333442	972.066	3064.01	Slice10	Pvalb Gaba	TEa,ECT,PERI-1	Gaba
9F_M_1313	C9-R1-205031586586735855935414787197560333442	972.066	3064.01	Slice10	Pvalb Gaba	TEa,ECT,PERI-1	Gaba
10C_M_543	C9-R1-152344141684015644684054179239991013258	1076.15	5176.55	Slice10	Pvalb Gaba	AUD-2	Gaba
9A_M_474	C9-R1-212628530225952419906303472016457006766	740.214	3713.32	Slice10	Pvalb Gaba	RSP-3	Gaba
9B_M_1236	C9-R1-311372460933793849384031156903000902404	1195.19	5560.83	Slice10	Pvalb Gaba	PTLp	Gaba
9C_M_1158	C9-R1-68477769076118254275635472562442817694	1801.11	6190.49	Slice10	Pvalb Gaba	SSp-6	Gaba
9D_M_1013	C9-R1-311372460933793849384031156903000902404	1195.19	5560.83	Slice10	Pvalb Gaba	AUD-1	Gaba
10A_M_1807	C9-R1-94771403502993461753983828369154515820	983.413	3318.23	Slice10	Sst Gaba	RSP-4	Gaba
10D_M_2454	C9-R1-28122805509365091736395008623083185793	2788.37	6365.64	Slice10	Sst Gaba	RHP-1	Gaba
9A_M_1077	C9-R1-44146082739888069783366860783530047917	1487.1	1822.65	Slice10	Pvalb Gaba	RSP-3	Gaba
9A_M_2530	C9-R1-78856164033856316796818873075204515866	2507.57	6240.85	Slice10	Sst Gaba	RSP-3	Gaba
9A_M_2829	C9-R1-312775969095010035974821081571328805942	1334.99	4996.24	Slice10	Sst Gaba	RSP-3	Gaba
9A_M_391	C9-R1-212524322284085956642830071115075316247	1380.56	5093.49	Slice10	Sst Gaba	RSP-3	Gaba
9A_M_469	C9-R1-94771403502993461753983828369154515820	983.413	3318.23	Slice10	Sst Gaba	RSP-3	Gaba
9B_M_1275	C9-R1-212524322284085956642830071115075316247	1380.56	5093.49	Slice10	Sst Gaba	PTLp	Gaba
9B_M_432	C9-R1-176193989424172020311502896611425776542	1234.64	3000.56	Slice10	Sst Gaba	PTLp	Gaba
9B_M_617	C9-R1-30726625000915291723676242103972638376	1699.28	5709.02	Slice10	Sst Gaba	PTLp	Gaba
9C_M_2368	C9-R1-312775969095010035974821081571328805942	1334.99	4996.24	Slice10	Sst Gaba	SSp-6	Gaba
9C_M_2879	C9-R1-212524322284085956642830071115075316247	1380.56	5093.49	Slice10	Sst Gaba	SSp-6	Gaba
9D_M_1006	C9-R1-232652809281446038609583130160102470694	1477.14	5394.65	Slice10	Sst Gaba	AUD-1	Gaba
9D_M_1125	C9-R1-306697961850246787159540835456418945363	1195.33	4899.63	Slice10	Sst Gaba	AUD-1	Gaba
9D_M_1380	C9-R1-94771403502993461753983828369154515820	983.413	3318.23	Slice10	Sst Gaba	AUD-1	Gaba
9D_M_373	C9-R1-129936171015678969814974214943262212989	1107.06	3995.05	Slice10	Sst Gaba	AUD-1	Gaba
9D_M_845	C9-R1-309859328897665789322320098447137657448	1319.15	4558.81	Slice10	Sst Gaba	AUD-1	Gaba
9D_M_925	C9-R1-304030273290888161342081295931051075933	2207.01	6025.91	Slice10	Sst Gaba	AUD-1	Gaba
9F_M_808	C9-R1-129936171015678969814974214943262212989	1107.06	3995.05	Slice10	Sst Gaba	TEa,ECT,PERI-1	Gaba
9F_M_926	C9-R1-312775969095010035974821081571328805942	1334.99	4996.24	Slice10	Sst Gaba	TEa,ECT,PERI-1	Gaba
9F_M_1187	C9-R1-94771403502993461753983828369154515820	983.413	3318.23	Slice10	Sst Gaba	TEa,ECT,PERI-1	Gaba
9F_M_1766	C9-R1-258945959434936555927969524995963599468	929.73	3057.64	Slice10	Sst Gaba	TEa,ECT,PERI-1	Gaba
9F_M_1856	C9-R1-258945959434936555927969524995963599468	929.73	3057.64	Slice10	Sst Gaba	TEa,ECT,PERI-1	Gaba
9F_M_2098	C9-R1-180723732761508477153771378954052442682	961.25	3762.11	Slice10	Sst Gaba	TEa,ECT,PERI-1	Gaba
9F_M_2135	C9-R1-312775969095010035974821081571328805942	1334.99	4996.24	Slice10	Sst Gaba	TEa,ECT,PERI-1	Gaba
9F_M_2448	C9-R1-224781274991179360856365519688790948739	1422.77	5737.22	Slice10	Sst Gaba	TEa,ECT,PERI-1	Gaba
9F_M_2786	C9-R1-28122805509365091736395008623083185793	2788.37	6365.64	Slice10	Sst Gaba	TEa,ECT,PERI-1	Gaba
9F_M_2836	C9-R1-94771403502993461753983828369154515820	983.413	3318.23	Slice10	Sst Gaba	TEa,ECT,PERI-1	Gaba
9F_M_3037	C9-R1-94771403502993461753983828369154515820	983.413	3318.23	Slice10	Sst Gaba	TEa,ECT,PERI-1	Gaba
10F_M_35	C9-R1-9031576051629661275869429270574946347	2079	3959.57	Slice10	Sst Gaba	DG-3	Gaba
10F_M_800	C9-R1-199101233738325088022190564420998607877	3011.23	5123.84	Slice10	Sst Gaba	DG-3	Gaba
MIX_M_1182	C9-R1-150282049248000426703759419025792387641	2455.27	4302.22	Slice10	Sst Gaba	DG-3	Gaba
MIX_M_1866	C9-R1-7025893811601804532711194439055270952	3076.31	5084.95	Slice10	Sst Gaba	DG-3	Gaba
MIX_M_2276	C9-R1-7025893811601804532711194439055270952	3076.31	5084.95	Slice10	Sst Gaba	DG-3	Gaba
9H_M_2104	C9-R1-69544394950316213961617508164882280295	1746.72	4567.13	Slice10	Sst Gaba	CA-ii	Gaba
9H_M_581	C9-R1-199101233738325088022190564420998607877	3011.23	5123.84	Slice10	Sst Gaba	CA-ii	Gaba
9J_M_1548	C9-R1-157126522923363605281429524695522209613	3037.26	5125.13	Slice10	Sst Gaba	DG-2	Gaba
9J_M_1660	C9-R1-150282049248000426703759419025792387641	2455.27	4302.22	Slice10	Sst Gaba	DG-2	Gaba
9J_M_2896	C9-R1-69544394950316213961617508164882280295	1746.72	4567.13	Slice10	Sst Gaba	DG-2	Gaba
9J_M_881	C9-R1-150282049248000426703759419025792387641	2455.27	4302.22	Slice10	Sst Gaba	DG-2	Gaba
9J_M_904	C9-R1-157672985795491218831814889596436627937	2644.68	1523.9	Slice10	Sst Gaba	DG-2	Gaba
10E_M_1941	C9-R1-237352100575589926362081653306157809622	2187.71	3419.88	Slice10	Sst Gaba	CA-iii	Gaba
10E_M_2064	C9-R1-171913380522237671169996466166271451325	2188.04	3400.82	Slice10	Sst Gaba	CA-iii	Gaba
10E_M_2806	C9-R1-267749484621710892148742882387218587550	2126.8	2960.72	Slice10	Sst Gaba	CA-iii	Gaba
10E_M_667	C9-R1-138500579733510036906469907755007340574	2101.8	5424.67	Slice10	Sst Gaba	CA-iii	Gaba
MIX_M_383	C9-R1-248418493752845597495734947518424342418	2093.48	2952.24	Slice10	Pvalb Gaba	CA-iii	Gaba
MIX_M_443	C9-R1-177406207195827891109945751571608237601	2148.76	3153.44	Slice10	Sst Gaba	CA-iii	Gaba
MIX_M_2064	C9-R1-95020710945087039010186863940596018432	2027.91	3042.25	Slice10	Sst Gaba	CA-iii	Gaba
MIX_M_2561	C9-R1-211367727038579398868749605322677066836	4244.1	5762.04	Slice10	Sst Gaba	CA-iii	Gaba
9G_M_850	C9-R1-315929800129659397782967863399710382053	2674.74	2049.88	Slice10	Sst Gaba	AMY-3	Gaba
9G_M_2153	C9-R1-267638995157501994923565761769938796362	2686.64	1483.94	Slice10	Sst Gaba	AMY-3	Gaba
9H_M_1214	C9-R1-171913380522237671169996466166271451325	2188.04	3400.82	Slice10	Sst Gaba	CA-ii	Gaba
9H_M_1545	C9-R1-139858495210610225852548693010286054897	2078.4	3193.73	Slice10	Sst Gaba	CA-ii	Gaba
9H_M_1651	C9-R1-190178731783452626892142842719582031679	2074.3	3202.64	Slice10	Sst Gaba	CA-ii	Gaba
9H_M_2058	C9-R1-267749484621710892148742882387218587550	2126.8	2960.72	Slice10	Sst Gaba	CA-ii	Gaba
9H_M_53	C9-R1-95020710945087039010186863940596018432	2027.91	3042.25	Slice10	Sst Gaba	CA-ii	Gaba
10E_M_1338	C9-R1-168292064993236463843563920845573100884	1842.47	4979.69	Slice10	Pvalb Gaba	CA-iii	Gaba
10E_M_1662	C9-R1-90535471009177420762549398854109823786	2045.58	3586.54	Slice10	Pvalb Gaba	CA-iii	Gaba
10E_M_1700	C9-R1-90535471009177420762549398854109823786	2045.58	3586.54	Slice10	Pvalb Gaba	CA-iii	Gaba
10E_M_2048	C9-R1-33828349787188067463912012307288312386	2605.55	4383.55	Slice10	Pvalb Gaba	CA-iii	Gaba
10E_M_2761	C9-R1-11731807013450983116251007498093114656	1996.97	5059.45	Slice10	Pvalb Gaba	CA-iii	Gaba
10E_M_492	C9-R1-168292064993236463843563920845573100884	1842.47	4979.69	Slice10	Pvalb Gaba	CA-iii	Gaba
10E_M_57	C9-R1-27684647017890834469395310137748291926	3846.54	5922.79	Slice10	Pvalb Gaba	CA-iii	Gaba
10E_M_653	C9-R1-181486003619213824786184116450659837132	1837.07	4983.52	Slice10	Pvalb Gaba	CA-iii	Gaba
10E_M_94	C9-R1-27684647017890834469395310137748291926	3846.54	5922.79	Slice10	Pvalb Gaba	CA-iii	Gaba
MIX_M_148	C9-R1-1534354134876340055037944661303432123	2545.96	5624.65	Slice10	Pvalb Gaba	CA-iii	Gaba
MIX_M_240	C9-R1-27684647017890834469395310137748291926	3846.54	5922.79	Slice10	Pvalb Gaba	CA-iii	Gaba
MIX_M_348	C9-R1-299340408014330652384943461070923659614	2188.62	4964.36	Slice10	Pvalb Gaba	CA-iii	Gaba
MIX_M_2336	C9-R1-168292064993236463843563920845573100884	1842.47	4979.69	Slice10	Pvalb Gaba	CA-iii	Gaba
10F_M_385	C9-R1-248418493752845597495734947518424342418	2093.48	2952.24	Slice10	Pvalb Gaba	DG-3	Gaba
9H_M_1221	C9-R1-299340408014330652384943461070923659614	2188.62	4964.36	Slice10	Pvalb Gaba	CA-ii	Gaba
9H_M_1361	C9-R1-299340408014330652384943461070923659614	2188.62	4964.36	Slice10	Pvalb Gaba	CA-ii	Gaba
9H_M_1452	C9-R1-75021266867473952193147504259171394128	2151.73	5151.78	Slice10	Pvalb Gaba	CA-ii	Gaba
9H_M_155	C9-R1-90535471009177420762549398854109823786	2045.58	3586.54	Slice10	Pvalb Gaba	CA-ii	Gaba
9H_M_2451	C9-R1-227092437742016201199688120625468118275	1921.48	4950.1	Slice10	Pvalb Gaba	CA-ii	Gaba
9H_M_2735	C9-R1-299340408014330652384943461070923659614	2188.62	4964.36	Slice10	Pvalb Gaba	CA-ii	Gaba
9H_M_2872	C9-R1-299340408014330652384943461070923659614	2188.62	4964.36	Slice10	Pvalb Gaba	CA-ii	Gaba
9H_M_2933	C9-R1-11731807013450983116251007498093114656	1996.97	5059.45	Slice10	Pvalb Gaba	CA-ii	Gaba
9H_M_571	C9-R1-75021266867473952193147504259171394128	2151.73	5151.78	Slice10	Pvalb Gaba	CA-ii	Gaba
9H_M_802	C9-R1-299340408014330652384943461070923659614	2188.62	4964.36	Slice10	Pvalb Gaba	CA-ii	Gaba
9H_M_935	C9-R1-27684647017890834469395310137748291926	3846.54	5922.79	Slice10	Pvalb Gaba	CA-ii	Gaba
9J_M_890	C9-R1-168292064993236463843563920845573100884	1842.47	4979.69	Slice10	Pvalb Gaba	DG-2	Gaba
10A_M_2676	C9-R1-42421714094196998678357400742448758771	1120.78	4001.37	Slice10	Sst Gaba	RSP-4	Gaba
10F_M_1224	C9-R1-331468611762329294364952745450868365150	3763.65	7231.45	Slice10	Sst Gaba	DG-3	Gaba
MIX_M_47	C9-R1-11731807013450983116251007498093114656	1996.97	5059.45	Slice10	Sst Gaba	DG-3	Gaba
MIX_M_743	C9-R1-152967628819679058528374172488274563562	646.281	3054.36	Slice10	Sst Gaba	DG-3	Gaba
9H_M_879	C9-R1-42421714094196998678357400742448758771	1120.78	4001.37	Slice10	Sst Gaba	CA-ii	Gaba
9J_M_149	C9-R1-94617219341506235285327263028109463038	1842.74	4873.58	Slice10	Sst Gaba	DG-2	Gaba
9J_M_1773	C9-R1-1534354134876340055037944661303432123	2545.96	5624.65	Slice10	Sst Gaba	DG-2	Gaba
9J_M_2631	C9-R1-11731807013450983116251007498093114656	1996.97	5059.45	Slice10	Sst Gaba	DG-2	Gaba
9J_M_2737	C9-R1-24129995003077656650204348596305271898	2830.64	4863.85	Slice10	Sst Gaba	DG-2	Gaba
10E_M_2496	C9-R1-299340408014330652384943461070923659614	2188.62	4964.36	Slice10	Pvalb Gaba	CA-iii	Gaba
10E_M_439	C9-R1-27702604865066635171653089237812480929	2628.92	5728.78	Slice10	Pvalb Gaba	CA-iii	Gaba
MIX_M_221	C9-R1-227092437742016201199688120625468118275	1921.48	4950.1	Slice10	Pvalb Gaba	CA-iii	Gaba
MIX_M_787	C9-R1-27702604865066635171653089237812480929	2628.92	5728.78	Slice10	Pvalb Gaba	CA-iii	Gaba
MIX_M_1341	C9-R1-188528801182738090104061108197562371407	2077.97	5257.67	Slice10	Pvalb Gaba	CA-iii	Gaba
MIX_M_1573	C9-R1-33828349787188067463912012307288312386	2605.55	4383.55	Slice10	Pvalb Gaba	CA-iii	Gaba
MIX_M_2343	C9-R1-27702604865066635171653089237812480929	2628.92	5728.78	Slice10	Pvalb Gaba	CA-iii	Gaba
10F_M_1461	C9-R1-20232075119427976512308397935622935358	3918.47	5949.63	Slice10	Pvalb Gaba	DG-3	Gaba
9H_M_1115	C9-R1-227092437742016201199688120625468118275	1921.48	4950.1	Slice10	Pvalb Gaba	CA-ii	Gaba
9H_M_1167	C9-R1-188528801182738090104061108197562371407	2077.97	5257.67	Slice10	Pvalb Gaba	CA-ii	Gaba
9H_M_1285	C9-R1-90535471009177420762549398854109823786	2045.58	3586.54	Slice10	Pvalb Gaba	CA-ii	Gaba
9H_M_140	C9-R1-13574842221439793152554712867546626964	2430.05	4276.14	Slice10	Pvalb Gaba	CA-ii	Gaba
9H_M_1762	C9-R1-33828349787188067463912012307288312386	2605.55	4383.55	Slice10	Pvalb Gaba	CA-ii	Gaba
9H_M_2236	C9-R1-33828349787188067463912012307288312386	2605.55	4383.55	Slice10	Pvalb Gaba	CA-ii	Gaba
9H_M_2675	C9-R1-27702604865066635171653089237812480929	2628.92	5728.78	Slice10	Pvalb Gaba	CA-ii	Gaba
9H_M_3000	C9-R1-13574842221439793152554712867546626964	2430.05	4276.14	Slice10	Pvalb Gaba	CA-ii	Gaba
10E_M_742	C9-R1-19458807523090298457946845747290128178	1975.55	3219.59	Slice10	Sst Gaba	CA-iii	Gaba
MIX_M_290	C9-R1-95020710945087039010186863940596018432	2027.91	3042.25	Slice10	Sst Gaba	CA-iii	Gaba
MIX_M_820	C9-R1-19939950094653502805943032538909823487	2325.36	3731.58	Slice10	Sst Gaba	CA-iii	Gaba
MIX_M_1403	C9-R1-19939950094653502805943032538909823487	2325.36	3731.58	Slice10	Sst Gaba	CA-iii	Gaba
MIX_M_1413	C9-R1-19458807523090298457946845747290128178	1975.55	3219.59	Slice10	Sst Gaba	CA-iii	Gaba
MIX_M_1642	C9-R1-15013345429438711564680988680974637287	781.069	4209.36	Slice10	Sst Gaba	CA-iii	Gaba
MIX_M_1841	C9-R1-304952837556724423345035638724847171292	2609.77	4314.43	Slice10	Sst Gaba	DG-3	Gaba
9H_M_1136	C9-R1-171913380522237671169996466166271451325	2188.04	3400.82	Slice10	Sst Gaba	CA-ii	Gaba
9H_M_1327	C9-R1-42254341584065639185895232654011235458	3191.7	5289.46	Slice10	Sst Gaba	CA-ii	Gaba
9H_M_1479	C9-R1-252568407921146960583321363383606587940	1968.94	3256.64	Slice10	Sst Gaba	CA-ii	Gaba
9H_M_1705	C9-R1-89729052707694073428579049286289223425	2022.29	3040.36	Slice10	Sst Gaba	CA-ii	Gaba
9J_M_1143	C9-R1-177406207195827891109945751571608237601	2148.76	3153.44	Slice10	Sst Gaba	DG-2	Gaba
10E_M_0	C9-R1-241889288072900086530774848111494100722	3543.94	6226.02	Slice10	Sst Gaba	CA-iii	Gaba
10E_M_2348	C9-R1-326752665320366581424530803290338148876	2394.52	5732.76	Slice10	Sst Gaba	CA-iii	Gaba
10E_M_2727	C9-R1-210372372253343565620917961906599929497	3839.98	6199.54	Slice10	Sst Gaba	CA-iii	Gaba
10E_M_353	C9-R1-168903463047597358404922280069542081499	4404.25	5600.73	Slice10	Sst Gaba	CA-iii	Gaba
10E_M_490	C9-R1-167515120853003997391999147492904119918	3963.5	6069.62	Slice10	Sst Gaba	CA-iii	Gaba
MIX_M_1419	C9-R1-210372372253343565620917961906599929497	3839.98	6199.54	Slice10	Sst Gaba	CA-iii	Gaba
MIX_M_2633	C9-R1-326752665320366581424530803290338148876	2394.52	5732.76	Slice10	Sst Gaba	CA-iii	Gaba
9H_M_1531	C9-R1-210372372253343565620917961906599929497	3839.98	6199.54	Slice10	Sst Gaba	CA-ii	Gaba
9H_M_1795	C9-R1-11473983109914608802361820958455865699	4246.57	5720.39	Slice10	Sst Gaba	CA-ii	Gaba
9H_M_2537	C9-R1-241889288072900086530774848111494100722	3543.94	6226.02	Slice10	Sst Gaba	CA-ii	Gaba
9H_M_2761	C9-R1-168903463047597358404922280069542081499	4404.25	5600.73	Slice10	Sst Gaba	CA-ii	Gaba
9H_M_527	C9-R1-241889288072900086530774848111494100722	3543.94	6226.02	Slice10	Sst Gaba	CA-ii	Gaba
9H_M_944	C9-R1-100342476095625787391764484923231967083	2207.48	3361.45	Slice10	Sst Gaba	CA-ii	Gaba
10E_M_1528	C9-R1-5334693256109624860408093224485862289	2211.03	5417.57	Slice10	Sst Gaba	CA-iii	Gaba
10E_M_1744	C9-R1-248418493752845597495734947518424342418	2093.48	2952.24	Slice10	Sst Gaba	CA-iii	Gaba
10E_M_2041	C9-R1-94617219341506235285327263028109463038	1842.74	4873.58	Slice10	Sst Gaba	CA-iii	Gaba
10E_M_2223	C9-R1-252568407921146960583321363383606587940	1968.94	3256.64	Slice10	Sst Gaba	CA-iii	Gaba
10E_M_2963	C9-R1-19458807523090298457946845747290128178	1975.55	3219.59	Slice10	Sst Gaba	CA-iii	Gaba
10E_M_469	C9-R1-248418493752845597495734947518424342418	2093.48	2952.24	Slice10	Pvalb Gaba	CA-iii	Gaba
MIX_M_792	C9-R1-100342476095625787391764484923231967083	2207.48	3361.45	Slice10	Pvalb Gaba	CA-iii	Gaba
MIX_M_2093	C9-R1-19458807523090298457946845747290128178	1975.55	3219.59	Slice10	Sst Gaba	CA-iii	Gaba
10F_M_341	C9-R1-94617219341506235285327263028109463038	1842.74	4873.58	Slice10	Sst Gaba	DG-3	Gaba
9H_M_1229	C9-R1-248418493752845597495734947518424342418	2093.48	2952.24	Slice10	Sst Gaba	CA-ii	Gaba
9H_M_1266	C9-R1-94617219341506235285327263028109463038	1842.74	4873.58	Slice10	Sst Gaba	CA-ii	Gaba
9H_M_1495	C9-R1-252568407921146960583321363383606587940	1968.94	3256.64	Slice10	Sst Gaba	CA-ii	Gaba
9H_M_397	C9-R1-100342476095625787391764484923231967083	2207.48	3361.45	Slice10	Sst Gaba	CA-ii	Gaba
9H_M_528	C9-R1-173343883946831849333207654214724471051	1839.76	4429.16	Slice10	Sst Gaba	CA-ii	Gaba
9H_M_760	C9-R1-248418493752845597495734947518424342418	2093.48	2952.24	Slice10	Sst Gaba	CA-ii	Gaba
9C_M_231	C9-R1-241119979026507072344454753401875936268	1004.76	5153.71	Slice10	Pvalb Gaba	SSp-6	Gaba
10C_M_356	C9-R1-302138808721706572924146998872505816387	686.191	4170.37	Slice10	Pvalb Gaba	AUD-2	Gaba
10C_M_449	C9-R1-241119979026507072344454753401875936268	1004.76	5153.71	Slice10	Pvalb Gaba	AUD-2	Gaba
9A_M_490	C9-R1-160388484605806974523600268904334960218	1644.76	5940.06	Slice10	Pvalb Gaba	RSP-3	Gaba
9C_M_1849	C9-R1-267736714373021946663994467444186584292	583.403	4537.91	Slice10	Pvalb Gaba	SSp-6	Gaba
10C_M_636	C9-R1-302138808721706572924146998872505816387	686.191	4170.37	Slice10	Pvalb Gaba	AUD-2	Gaba
9C_M_1074	C9-R1-241119979026507072344454753401875936268	1004.76	5153.71	Slice10	Pvalb Gaba	SSp-6	Gaba
9C_M_1958	C9-R1-68477769076118254275635472562442817694	1801.11	6190.49	Slice10	Pvalb Gaba	SSp-6	Gaba
9C_M_2728	C9-R1-48656532765322904951342109387356730808	2073.09	6232.56	Slice10	Pvalb Gaba	SSp-6	Gaba
10D_M_211	C9-R1-267736714373021946663994467444186584292	583.403	4537.91	Slice10	Pvalb Gaba	RHP-1	Gaba
9B_M_401	C9-R1-311372460933793849384031156903000902404	1195.19	5560.83	Slice10	Pvalb Gaba	PTLp	Gaba
9C_M_1782	C9-R1-152344141684015644684054179239991013258	1076.15	5176.55	Slice10	Pvalb Gaba	SSp-6	Gaba
9C_M_1997	C9-R1-302138808721706572924146998872505816387	686.191	4170.37	Slice10	Pvalb Gaba	SSp-6	Gaba
9C_M_802	C9-R1-145587066520259040529754164910053070900	2388.56	6462.25	Slice10	Pvalb Gaba	SSp-6	Gaba
9C_M_805	C9-R1-319124382752963601796261677729933561701	1024.63	5205.66	Slice10	Pvalb Gaba	SSp-6	Gaba
9D_M_671	C9-R1-145587066520259040529754164910053070900	2388.56	6462.25	Slice10	Pvalb Gaba	AUD-1	Gaba
MIX_M_117	C9-R1-71430714479340511417915346478958837952	1744.65	6082.45	Slice10	Pvalb Gaba	AUD-1	Gaba
10A_M_2755	C9-R1-257157283091701812764621510066351474346	4830.56	6605.64	Slice10	Pvalb Gaba	RSP-4	Gaba
10A_M_2899	C9-R1-281677604933680129058747951716226878479	3107.17	6767.37	Slice10	Pvalb Gaba	RSP-4	Gaba
9A_M_447	C9-R1-257157283091701812764621510066351474346	4830.56	6605.64	Slice10	Pvalb Gaba	RSP-3	Gaba
9C_M_445	C9-R1-302138808721706572924146998872505816387	686.191	4170.37	Slice10	Pvalb Gaba	SSp-6	Gaba
9C_M_520	C9-R1-302138808721706572924146998872505816387	686.191	4170.37	Slice10	Pvalb Gaba	SSp-6	Gaba
9C_M_633	C9-R1-241119979026507072344454753401875936268	1004.76	5153.71	Slice10	Pvalb Gaba	SSp-6	Gaba
9C_M_708	C9-R1-302138808721706572924146998872505816387	686.191	4170.37	Slice10	Pvalb Gaba	SSp-6	Gaba
9D_M_2352	C9-R1-71430714479340511417915346478958837952	1744.65	6082.45	Slice10	Pvalb Gaba	AUD-1	Gaba
MIX_M_2168	C9-R1-319124382752963601796261677729933561701	1024.63	5205.66	Slice10	Pvalb Gaba	AUD-1	Gaba
10B_M_1554	C9-R1-180849650619772267609692276643006202407	3411.09	6851.02	Slice10	Pvalb Gaba	VIS-1	Gaba
10C_M_1695	C9-R1-239736744957542883064316522151799972492	3141.24	6875.69	Slice10	Pvalb Gaba	AUD-2	Gaba
10D_M_102	C9-R1-101155142637702029766419766223646333766	916.871	4471.04	Slice10	Pvalb Gaba	RHP-1	Gaba
10D_M_457	C9-R1-41931532337981079287234634986032755141	714.141	4453.02	Slice10	Pvalb Gaba	RHP-1	Gaba
9A_M_1395	C9-R1-160388484605806974523600268904334960218	1644.76	5940.06	Slice10	Pvalb Gaba	RSP-3	Gaba
9C_M_1887	C9-R1-97766542530945701347408968572978945439	928.078	4378.45	Slice10	Pvalb Gaba	SSp-6	Gaba
9C_M_1888	C9-R1-101155142637702029766419766223646333766	916.871	4471.04	Slice10	Pvalb Gaba	SSp-6	Gaba
9C_M_569	C9-R1-241119979026507072344454753401875936268	1004.76	5153.71	Slice10	Pvalb Gaba	SSp-6	Gaba
MIX_M_639	C9-R1-267736714373021946663994467444186584292	583.403	4537.91	Slice10	Pvalb Gaba	AUD-1	Gaba
9E_M_1205	C9-R1-47432586502777918867599057936799083576	3428.55	1515.18	Slice10	Sst Chodl Gaba	PIR-8	Gaba
9G_M_2801	C9-R1-93006339834380951721035701730805766015	3986.36	6599.72	Slice10	Sst Chodl Gaba	AMY-3	Gaba
10D_M_372	C9-R1-284532766689860238563204116934517324526	2854.79	1388.02	Slice10	Sst Chodl Gaba	RHP-1	Gaba
10D_M_1057	C9-R1-52129825882005887183572555825037483905	1457.67	2937.68	Slice10	Sst Chodl Gaba	RHP-1	Gaba
9G_M_665	C9-R1-15588560448844715625934847093055827960	1698.03	2793.2	Slice10	Sst Chodl Gaba	AMY-3	Gaba
9G_M_1956	C9-R1-87584503745677250622115610717063816299	4560.18	1347.91	Slice10	Sst Chodl Gaba	AMY-3	Gaba
9G_M_2256	C9-R1-197078080224634996948488154199603861669	1516.22	1288.18	Slice10	Sst Chodl Gaba	AMY-3	Gaba
9G_M_369	C9-R1-50332569986196681727692275569894706508	1845.1	1737.2	Slice10	Sst Chodl Gaba	AMY-3	Gaba
9G_M_994	C9-R1-284532766689860238563204116934517324526	2854.79	1388.02	Slice10	Sst Chodl Gaba	AMY-3	Gaba
9G_M_2241	C9-R1-79945782785121688809335579070747593810	1720.54	2814.1	Slice10	Sst Chodl Gaba	AMY-3	Gaba
10B_M_60	C9-R1-132037060755270866015174098644899459514	3777.25	6466.34	Slice10	Sst Gaba	VIS-1	Gaba
10D_M_1090	C9-R1-212223321477057155312629459078298848090	1341.84	1974.94	Slice10	Sst Gaba	RHP-1	Gaba
10D_M_1405	C9-R1-117027626492506297384236022396645050473	1379.19	2028.29	Slice10	Sst Gaba	RHP-1	Gaba
10D_M_2786	C9-R1-185750055543286062010472427680560872828	1543.9	2044.97	Slice10	Sst Gaba	RHP-1	Gaba
9C_M_1976	C9-R1-208021206060559596906126254035203622642	1502.17	1480.54	Slice10	Sst Gaba	SSp-6	Gaba
9C_M_207	C9-R1-185750055543286062010472427680560872828	1543.9	2044.97	Slice10	Sst Gaba	SSp-6	Gaba
10A_M_789	C9-R1-213573328568615338735096227781249237699	1222.92	2825.11	Slice10	Pvalb Gaba	RSP-4	Gaba
9E_M_458	C9-R1-330053028294176028580550398583606659221	1420.36	1810.62	Slice10	Sst Gaba	PIR-8	Gaba
9E_M_1579	C9-R1-185750055543286062010472427680560872828	1543.9	2044.97	Slice10	Sst Gaba	PIR-8	Gaba
9E_M_1621	C9-R1-88123957343575017241465734158375815677	1541.07	1873.9	Slice10	Pvalb Gaba	PIR-8	Gaba
9E_M_2154	C9-R1-17145870829103941048811710469190024156	2701.09	1190.11	Slice10	Sst Gaba	PIR-8	Gaba
9F_M_466	C9-R1-17145870829103941048811710469190024156	2701.09	1190.11	Slice10	Pvalb Gaba	TEa,ECT,PERI-1	Gaba
9F_M_1162	C9-R1-65038790595139156849442586186309090976	688.714	4323.5	Slice10	Sst Gaba	TEa,ECT,PERI-1	Gaba
9G_M_1198	C9-R1-279298963325291584091912258484885837481	3534	6101.23	Slice10	Sst Gaba	AMY-3	Gaba
9G_M_2199	C9-R1-185750055543286062010472427680560872828	1543.9	2044.97	Slice10	Sst Gaba	AMY-3	Gaba
10A_M_2310	C9-R1-177515980448815256217079142504223477458	1145.38	4369.49	Slice10	Pvalb Gaba	RSP-4	Gaba
10A_M_3012	C9-R1-188151020594735090983192206346021570574	3385.79	6528.87	Slice10	Pvalb Gaba	RSP-4	Gaba
10A_M_770	C9-R1-188151020594735090983192206346021570574	3385.79	6528.87	Slice10	Pvalb Gaba	RSP-4	Gaba
9A_M_2303	C9-R1-152521987694107592345250508683110500436	4836.3	5618.19	Slice10	Pvalb Gaba	RSP-3	Gaba
9A_M_327	C9-R1-212928702278971944017567985055306966846	4227.46	5803.25	Slice10	Pvalb Gaba	RSP-3	Gaba
9A_M_584	C9-R1-177515980448815256217079142504223477458	1145.38	4369.49	Slice10	Pvalb Gaba	RSP-3	Gaba
9C_M_2938	C9-R1-213573328568615338735096227781249237699	1222.92	2825.11	Slice10	Pvalb Gaba	SSp-6	Gaba
9D_M_1784	C9-R1-152521987694107592345250508683110500436	4836.3	5618.19	Slice10	Pvalb Gaba	AUD-1	Gaba
9F_M_1466	C9-R1-213573328568615338735096227781249237699	1222.92	2825.11	Slice10	Pvalb Gaba	TEa,ECT,PERI-1	Gaba
9F_M_2185	C9-R1-152521987694107592345250508683110500436	4836.3	5618.19	Slice10	Pvalb Gaba	TEa,ECT,PERI-1	Gaba
10D_M_1	C9-R1-183900281023417356553803470641122658191	1422.53	2441.7	Slice10	Pvalb Gaba	RHP-1	Gaba
10D_M_213	C9-R1-212223321477057155312629459078298848090	1341.84	1974.94	Slice10	Sst Gaba	RHP-1	Gaba
9F_M_1862	C9-R1-65038790595139156849442586186309090976	688.714	4323.5	Slice10	Sst Gaba	TEa,ECT,PERI-1	Gaba
9F_M_1294	C9-R1-188616273684733370699199592495636944887	2531	1434.41	Slice10	Pvalb chandelier Gaba	TEa,ECT,PERI-1	Gaba
9F_M_1740	C9-R1-188616273684733370699199592495636944887	2531	1434.41	Slice10	Pvalb chandelier Gaba	TEa,ECT,PERI-1	Gaba
9F_M_1888	C9-R1-321584628453675671615305114334763013273	3250.68	1175.65	Slice10	Pvalb chandelier Gaba	TEa,ECT,PERI-1	Gaba
9F_M_2030	C9-R1-69866920069647276934096083473399711908	415.56	3556.25	Slice10	Pvalb chandelier Gaba	TEa,ECT,PERI-1	Gaba
10C_M_2217	C9-R1-69866920069647276934096083473399711908	415.56	3556.25	Slice10	Pvalb chandelier Gaba	AUD-2	Gaba
9E_M_230	C9-R1-297430462879935086602497957164990749902	2739.93	1207.1	Slice10	Pvalb chandelier Gaba	PIR-8	Gaba
9E_M_1842	C9-R1-44230889836711212820694754126611275048	3530.94	1391.85	Slice10	Pvalb chandelier Gaba	PIR-8	Gaba
9G_M_1851	C9-R1-287740848642553321513344815048778145372	1161.7	1200.56	Slice10	Pvalb chandelier Gaba	AMY-3	Gaba
9G_M_2599	C9-R1-44230889836711212820694754126611275048	3530.94	1391.85	Slice10	Pvalb chandelier Gaba	AMY-3	Gaba
9G_M_2656	C9-R1-251133678310912109593465923415134178328	3143.69	906.478	Slice10	Pvalb chandelier Gaba	AMY-3	Gaba
10D_M_758	C9-R1-321584628453675671615305114334763013273	3250.68	1175.65	Slice10	Pvalb chandelier Gaba	RHP-1	Gaba
10D_M_2533	C9-R1-188616273684733370699199592495636944887	2531	1434.41	Slice10	Pvalb chandelier Gaba	RHP-1	Gaba
9E_M_1917	C9-R1-46940861323690831183272680281711910106	1459.3	1326.25	Slice10	Pvalb chandelier Gaba	PIR-8	Gaba
9F_M_1678	C9-R1-321584628453675671615305114334763013273	3250.68	1175.65	Slice10	Pvalb chandelier Gaba	TEa,ECT,PERI-1	Gaba
10E_M_42	C9-R1-220854822297496563228884858396556124240	4437.77	7397.22	Slice10	Pvalb chandelier Gaba	CA-iii	Gaba
MIX_M_1360	C9-R1-168514209120836213828257182657435033334	394.86	3823.47	Slice10	Pvalb chandelier Gaba	CA-iii	Gaba
MIX_M_1453	C9-R1-40398626965174477804393556294425916850	4324.43	5519.49	Slice10	Sst Gaba	CA-iii	Gaba
9H_M_2721	C9-R1-168514209120836213828257182657435033334	394.86	3823.47	Slice10	Pvalb chandelier Gaba	CA-ii	Gaba
9H_M_2950	C9-R1-26082696435664073270089138256784517569	1938.69	1189.8	Slice10	Pvalb Gaba	CA-ii	Gaba
9H_M_784	C9-R1-252756698252638517428769457286664497874	1413.26	1785.67	Slice10	Pvalb chandelier Gaba	CA-ii	Gaba
9H_M_818	C9-R1-209343398464280695562803625204104812696	2511.08	5594.73	Slice10	Pvalb chandelier Gaba	CA-ii	Gaba
10D_M_2366	C9-R1-197078080224634996948488154199603861669	1516.22	1288.18	Slice10	Sst Chodl Gaba	RHP-1	Gaba
9B_M_1397	C9-R1-114617570471105976620718243713649053885	2242.83	2157.52	Slice10	Sst Chodl Gaba	PTLp	Gaba
9B_M_2200	C9-R1-277629263025163398253496699596944713508	1516.59	1300.7	Slice10	Sst Chodl Gaba	PTLp	Gaba
9C_M_2183	C9-R1-183952227765817868908780013937793191945	1520	1295.25	Slice10	Sst Chodl Gaba	SSp-6	Gaba
9D_M_882	C9-R1-114617570471105976620718243713649053885	2242.83	2157.52	Slice10	Sst Chodl Gaba	AUD-1	Gaba
9F_M_931	C9-R1-93006339834380951721035701730805766015	3986.36	6599.72	Slice10	Sst Chodl Gaba	TEa,ECT,PERI-1	Gaba
9F_M_2200	C9-R1-197078080224634996948488154199603861669	1516.22	1288.18	Slice10	Sst Chodl Gaba	TEa,ECT,PERI-1	Gaba
9G_M_948	C9-R1-93006339834380951721035701730805766015	3986.36	6599.72	Slice10	Sst Chodl Gaba	AMY-3	Gaba
9G_M_2128	C9-R1-277629263025163398253496699596944713508	1516.59	1300.7	Slice10	Sst Chodl Gaba	AMY-3	Gaba
9H_M_268	C9-R1-197078080224634996948488154199603861669	1516.22	1288.18	Slice10	Sst Chodl Gaba	CA-ii	Gaba
10C_M_2653	C9-R1-46543138376720843443615200526882328761	1884.31	1741.07	Slice10	Sst Gaba	AUD-2	Gaba
10D_M_126	C9-R1-94383011048787606073461227002617112616	3299.6	1159.29	Slice10	Sst Gaba	RHP-1	Gaba
10D_M_192	C9-R1-267298508775653936484397663934325185446	2756.5	1020.66	Slice10	Sst Gaba	RHP-1	Gaba
10D_M_456	C9-R1-72054937733189904375079425921792702628	1953.55	729.389	Slice10	Sst Gaba	RHP-1	Gaba
10D_M_517	C9-R1-246092652137376576720402925810005851545	2355.24	1366.03	Slice10	Sst Gaba	RHP-1	Gaba
10D_M_618	C9-R1-128218949298408642574325152195183301983	2668.3	921.735	Slice10	Sst Gaba	RHP-1	Gaba
10D_M_624	C9-R1-50801847259946981154228312662406417696	1209.79	1422.63	Slice10	Sst Gaba	RHP-1	Gaba
10D_M_649	C9-R1-132378637526704048594924739197206920784	1444.86	2428.41	Slice10	Sst Chodl Gaba	RHP-1	Gaba
10D_M_828	C9-R1-311737850055324589002601588742113011932	1758.37	1398.25	Slice10	Sst Gaba	RHP-1	Gaba
10D_M_845	C9-R1-72054937733189904375079425921792702628	1953.55	729.389	Slice10	Sst Gaba	RHP-1	Gaba
10D_M_863	C9-R1-285892453417231275561134622371729321032	2003.28	806.394	Slice10	Sst Gaba	RHP-1	Gaba
10D_M_913	C9-R1-193838687044945029245086094979454562429	2513.14	1462.5	Slice10	Sst Gaba	RHP-1	Gaba
10D_M_1259	C9-R1-267298508775653936484397663934325185446	2756.5	1020.66	Slice10	Sst Gaba	RHP-1	Gaba
10D_M_1736	C9-R1-94383011048787606073461227002617112616	3299.6	1159.29	Slice10	Sst Gaba	RHP-1	Gaba
10D_M_1741	C9-R1-313469387625832132822358402309345992374	1296.51	992.904	Slice10	Sst Gaba	RHP-1	Gaba
10D_M_2010	C9-R1-99540225042862558620687312520045418007	827.616	2143.34	Slice10	Sst Gaba	RHP-1	Gaba
10D_M_2100	C9-R1-267298508775653936484397663934325185446	2756.5	1020.66	Slice10	Sst Gaba	RHP-1	Gaba
10D_M_2119	C9-R1-128218949298408642574325152195183301983	2668.3	921.735	Slice10	Sst Gaba	RHP-1	Gaba
10D_M_2162	C9-R1-48557295081815540067672826971692817311	768.387	2497.55	Slice10	Sst Gaba	RHP-1	Gaba
10D_M_2195	C9-R1-285892453417231275561134622371729321032	2003.28	806.394	Slice10	Sst Gaba	RHP-1	Gaba
10D_M_2435	C9-R1-50801847259946981154228312662406417696	1209.79	1422.63	Slice10	Sst Gaba	RHP-1	Gaba
10D_M_2554	C9-R1-149262131924868194522305561941991118308	2414.41	633.961	Slice10	Sst Gaba	RHP-1	Gaba
10D_M_2577	C9-R1-215269871896445123851872162229021306711	2813.03	1038.81	Slice10	Sst Gaba	RHP-1	Gaba
10D_M_2629	C9-R1-215269871896445123851872162229021306711	2813.03	1038.81	Slice10	Sst Gaba	RHP-1	Gaba
10D_M_2738	C9-R1-199101233738325088022190564420998607877	3011.23	5123.84	Slice10	Sst Gaba	RHP-1	Gaba
10D_M_2845	C9-R1-222686652769109372747325670252135235766	2703.07	869.679	Slice10	Sst Gaba	RHP-1	Gaba
10D_M_2864	C9-R1-99540225042862558620687312520045418007	827.616	2143.34	Slice10	Sst Gaba	RHP-1	Gaba
10D_M_2942	C9-R1-285892453417231275561134622371729321032	2003.28	806.394	Slice10	Sst Gaba	RHP-1	Gaba
10E_M_2983	C9-R1-314911083095823046177488557194016631326	3521.49	7114.29	Slice10	Sst Gaba	CA-iii	Gaba
9B_M_2804	C9-R1-252971170196998330516432905849272243267	1545.94	5763.08	Slice10	Sst Gaba	PTLp	Gaba
9E_M_142	C9-R1-25230382924583351147474636850765141538	1617.79	1325.38	Slice10	Sst Gaba	PIR-8	Gaba
9E_M_217	C9-R1-149262131924868194522305561941991118308	2414.41	633.961	Slice10	Sst Gaba	PIR-8	Gaba
9E_M_280	C9-R1-118621469253798625354035821981393223111	1116.46	2118.08	Slice10	Sst Gaba	PIR-8	Gaba
9E_M_292	C9-R1-312995295560898847022344300611473577393	3508.91	1318.14	Slice10	Sst Gaba	PIR-8	Gaba
9E_M_324	C9-R1-106637658990991557873065562711418586965	2678.93	762.287	Slice10	Sst Gaba	PIR-8	Gaba
9E_M_360	C9-R1-90298441798936553407660650449628069861	2403.5	704.863	Slice10	Sst Gaba	PIR-8	Gaba
9E_M_380	C9-R1-288974256869582587119412721354964658770	2902.75	1215.27	Slice10	Sst Gaba	PIR-8	Gaba
9E_M_447	C9-R1-267298508775653936484397663934325185446	2756.5	1020.66	Slice10	Sst Gaba	PIR-8	Gaba
9E_M_450	C9-R1-268026909259333530918170313496594892876	3012.41	6581.3	Slice10	Sst Gaba	PIR-8	Gaba
9E_M_620	C9-R1-106637658990991557873065562711418586965	2678.93	762.287	Slice10	Sst Gaba	PIR-8	Gaba
9E_M_641	C9-R1-285892453417231275561134622371729321032	2003.28	806.394	Slice10	Sst Gaba	PIR-8	Gaba
9E_M_831	C9-R1-215269871896445123851872162229021306711	2813.03	1038.81	Slice10	Sst Gaba	PIR-8	Gaba
9E_M_951	C9-R1-285892453417231275561134622371729321032	2003.28	806.394	Slice10	Sst Gaba	PIR-8	Gaba
9E_M_1042	C9-R1-288974256869582587119412721354964658770	2902.75	1215.27	Slice10	Sst Gaba	PIR-8	Gaba
9E_M_1087	C9-R1-99540225042862558620687312520045418007	827.616	2143.34	Slice10	Sst Gaba	PIR-8	Gaba
9E_M_1177	C9-R1-106637658990991557873065562711418586965	2678.93	762.287	Slice10	Sst Gaba	PIR-8	Gaba
9E_M_1325	C9-R1-72054937733189904375079425921792702628	1953.55	729.389	Slice10	Sst Gaba	PIR-8	Gaba
9E_M_1385	C9-R1-118621469253798625354035821981393223111	1116.46	2118.08	Slice10	Sst Gaba	PIR-8	Gaba
9E_M_1457	C9-R1-204745453089216485737025792942984305225	2993.79	1122.01	Slice10	Sst Gaba	PIR-8	Gaba
9E_M_1542	C9-R1-222686652769109372747325670252135235766	2703.07	869.679	Slice10	Sst Gaba	PIR-8	Gaba
9E_M_1652	C9-R1-154774204365988981568226806257109191312	1440.44	1603.08	Slice10	Sst Gaba	PIR-8	Gaba
9E_M_1693	C9-R1-99755402434702842905604176109635546593	1411.62	1063.66	Slice10	Sst Gaba	PIR-8	Gaba
9E_M_1696	C9-R1-182587414739927914405939052168051894939	1624.99	833.821	Slice10	Pvalb Gaba	PIR-8	Gaba
9E_M_1838	C9-R1-128846108445056022612044764348703205304	3183.99	1286.8	Slice10	Sst Gaba	PIR-8	Gaba
9E_M_1851	C9-R1-149262131924868194522305561941991118308	2414.41	633.961	Slice10	Sst Gaba	PIR-8	Gaba
9E_M_1855	C9-R1-325942282192194543653101887490663475296	1275.72	2046.17	Slice10	Sst Gaba	PIR-8	Gaba
9E_M_1924	C9-R1-277910114931951873932495989278101873046	3512.19	1325.97	Slice10	Sst Gaba	PIR-8	Gaba
9E_M_2117	C9-R1-288974256869582587119412721354964658770	2902.75	1215.27	Slice10	Sst Gaba	PIR-8	Gaba
9E_M_2201	C9-R1-128846108445056022612044764348703205304	3183.99	1286.8	Slice10	Sst Gaba	PIR-8	Gaba
9E_M_2313	C9-R1-128846108445056022612044764348703205304	3183.99	1286.8	Slice10	Sst Gaba	PIR-8	Gaba
9E_M_2325	C9-R1-46543138376720843443615200526882328761	1884.31	1741.07	Slice10	Sst Gaba	PIR-8	Gaba
9E_M_2808	C9-R1-267298508775653936484397663934325185446	2756.5	1020.66	Slice10	Sst Gaba	PIR-8	Gaba
9E_M_2823	C9-R1-90298441798936553407660650449628069861	2403.5	704.863	Slice10	Sst Gaba	PIR-8	Gaba
9E_M_2859	C9-R1-288974256869582587119412721354964658770	2902.75	1215.27	Slice10	Sst Gaba	PIR-8	Gaba
9E_M_2968	C9-R1-193566064208645739370306980063740290287	1297.86	1729.24	Slice10	Sst Gaba	PIR-8	Gaba
9E_M_3012	C9-R1-182587414739927914405939052168051894939	1624.99	833.821	Slice10	Sst Gaba	PIR-8	Gaba
9F_M_897	C9-R1-50801847259946981154228312662406417696	1209.79	1422.63	Slice10	Sst Gaba	TEa,ECT,PERI-1	Gaba
9F_M_1231	C9-R1-7025893811601804532711194439055270952	3076.31	5084.95	Slice10	Sst Gaba	TEa,ECT,PERI-1	Gaba
9F_M_1762	C9-R1-44969790506135238941842042789373663052	1672.64	1041.18	Slice10	Sst Gaba	TEa,ECT,PERI-1	Gaba
9F_M_2117	C9-R1-230526958094448803169184189515326163511	3653.7	7232.21	Slice10	Sst Gaba	TEa,ECT,PERI-1	Gaba
9F_M_2204	C9-R1-130778292862355236209489177669669219388	2537.68	1156.95	Slice10	Sst Chodl Gaba	TEa,ECT,PERI-1	Gaba
9F_M_2456	C9-R1-46543138376720843443615200526882328761	1884.31	1741.07	Slice10	Sst Gaba	TEa,ECT,PERI-1	Gaba
9F_M_2477	C9-R1-130778292862355236209489177669669219388	2537.68	1156.95	Slice10	Sst Chodl Gaba	TEa,ECT,PERI-1	Gaba
9G_M_1217	C9-R1-72054937733189904375079425921792702628	1953.55	729.389	Slice10	Sst Gaba	AMY-3	Gaba
9G_M_1674	C9-R1-288974256869582587119412721354964658770	2902.75	1215.27	Slice10	Sst Gaba	AMY-3	Gaba
9G_M_2167	C9-R1-46543138376720843443615200526882328761	1884.31	1741.07	Slice10	Sst Gaba	AMY-3	Gaba
9G_M_2613	C9-R1-128218949298408642574325152195183301983	2668.3	921.735	Slice10	Sst Gaba	AMY-3	Gaba
10D_M_32	C9-R1-267298508775653936484397663934325185446	2756.5	1020.66	Slice10	Sst Gaba	RHP-1	Gaba
10D_M_1638	C9-R1-99755402434702842905604176109635546593	1411.62	1063.66	Slice10	Sst Gaba	RHP-1	Gaba
10D_M_1797	C9-R1-277910114931951873932495989278101873046	3512.19	1325.97	Slice10	Sst Gaba	RHP-1	Gaba
10D_M_1881	C9-R1-99755402434702842905604176109635546593	1411.62	1063.66	Slice10	Sst Gaba	RHP-1	Gaba
10D_M_2514	C9-R1-44969790506135238941842042789373663052	1672.64	1041.18	Slice10	Sst Gaba	RHP-1	Gaba
9E_M_1602	C9-R1-182587414739927914405939052168051894939	1624.99	833.821	Slice10	Sst Gaba	PIR-8	Gaba
9E_M_2677	C9-R1-193566064208645739370306980063740290287	1297.86	1729.24	Slice10	Sst Gaba	PIR-8	Gaba
10D_M_531	C9-R1-193566064208645739370306980063740290287	1297.86	1729.24	Slice10	Sst Gaba	RHP-1	Gaba
10D_M_694	C9-R1-91226697205612715984426932111436482065	764.283	2535.3	Slice10	Sst Gaba	RHP-1	Gaba
10D_M_953	C9-R1-182587414739927914405939052168051894939	1624.99	833.821	Slice10	Sst Gaba	RHP-1	Gaba
9B_M_1399	C9-R1-252971170196998330516432905849272243267	1545.94	5763.08	Slice10	Sst Gaba	PTLp	Gaba
9E_M_4	C9-R1-261210283364987503558407731600574488022	1064.65	2453.45	Slice10	Sst Gaba	PIR-8	Gaba
9E_M_191	C9-R1-83637529288047928639883885004782720919	1217.27	1622.83	Slice10	Sst Gaba	PIR-8	Gaba
9E_M_1154	C9-R1-111644557939956575405564631162618463613	1404.91	1412.52	Slice10	Sst Gaba	PIR-8	Gaba
9E_M_1632	C9-R1-166878123850486276341148780424811581903	2786.94	1572	Slice10	Sst Gaba	PIR-8	Gaba
9F_M_1636	C9-R1-312995295560898847022344300611473577393	3508.91	1318.14	Slice10	Sst Gaba	TEa,ECT,PERI-1	Gaba
9E_M_200	C9-R1-141558302791158280320502443230704382169	4963.64	6246.82	Slice10	Sst Gaba	PIR-8	Gaba
9E_M_1711	C9-R1-132129762728089511357271521078416578636	3652.81	5781.68	Slice10	Sst Gaba	PIR-8	Gaba
9F_M_507	C9-R1-44969790506135238941842042789373663052	1672.64	1041.18	Slice10	Sst Gaba	TEa,ECT,PERI-1	Gaba
9G_M_153	C9-R1-261210283364987503558407731600574488022	1064.65	2453.45	Slice10	Sst Gaba	AMY-3	Gaba
10D_M_1803	C9-R1-141558302791158280320502443230704382169	4963.64	6246.82	Slice10	Sst Gaba	RHP-1	Gaba
9E_M_133	C9-R1-141558302791158280320502443230704382169	4963.64	6246.82	Slice10	Sst Gaba	PIR-8	Gaba
9E_M_607	C9-R1-114617570471105976620718243713649053885	2242.83	2157.52	Slice10	Sst Gaba	PIR-8	Gaba
9E_M_2328	C9-R1-50801847259946981154228312662406417696	1209.79	1422.63	Slice10	Sst Gaba	PIR-8	Gaba
9F_M_1962	C9-R1-78107964030347006817150068099248583930	1096.39	3351.07	Slice10	Sst Gaba	TEa,ECT,PERI-1	Gaba
9F_M_2864	C9-R1-261210283364987503558407731600574488022	1064.65	2453.45	Slice10	Sst Gaba	TEa,ECT,PERI-1	Gaba
10B_M_1377	C9-R1-35804685816900280188870956441707662975	4059.17	6836.74	Slice10	Sst Gaba	VIS-1	Gaba
9C_M_780	C9-R1-47432586502777918867599057936799083576	3428.55	1515.18	Slice10	Sst Gaba	SSp-6	Gaba
9D_M_175	C9-R1-35804685816900280188870956441707662975	4059.17	6836.74	Slice10	Sst Gaba	AUD-1	Gaba
9F_M_504	C9-R1-99415041852871677669454837613585436635	1698.22	1770.36	Slice10	Sst Gaba	TEa,ECT,PERI-1	Gaba
9F_M_1284	C9-R1-238340101068252099092852628230842519446	4050.96	6833.5	Slice10	Sst Gaba	TEa,ECT,PERI-1	Gaba
9F_M_1887	C9-R1-61480371349444725019489835896559320423	1399.65	1679.02	Slice10	Sst Gaba	TEa,ECT,PERI-1	Gaba
10B_M_1081	C9-R1-220841282810070160251931073295374399468	905.141	2990.93	Slice10	Sst Gaba	VIS-1	Gaba
10C_M_1094	C9-R1-310157493158416262904666063901070535374	1128.99	4160.11	Slice10	Sst Gaba	AUD-2	Gaba
9A_M_2780	C9-R1-213276629338187892246699984596253888709	2784.38	6466.29	Slice10	Sst Gaba	RSP-3	Gaba
9B_M_994	C9-R1-220841282810070160251931073295374399468	905.141	2990.93	Slice10	Sst Gaba	PTLp	Gaba
9C_M_2757	C9-R1-204671640164944029345640790307816446780	867.664	2834.06	Slice10	Sst Gaba	SSp-6	Gaba
9F_M_461	C9-R1-204671640164944029345640790307816446780	867.664	2834.06	Slice10	Sst Gaba	TEa,ECT,PERI-1	Gaba
9F_M_1330	C9-R1-283694444615052686326023899345373352930	1025.34	3011.4	Slice10	Sst Gaba	TEa,ECT,PERI-1	Gaba
9A_M_972	C9-R1-33021072787304083429133384026007582168	1603	5663.33	Slice10	Sst Gaba	RSP-3	Gaba
9D_M_1337	C9-R1-213276629338187892246699984596253888709	2784.38	6466.29	Slice10	Sst Gaba	AUD-1	Gaba
9D_M_52	C9-R1-213276629338187892246699984596253888709	2784.38	6466.29	Slice10	Sst Gaba	AUD-1	Gaba
9F_M_2382	C9-R1-266842632838276566805128002427615437492	1064	2952.23	Slice10	Sst Gaba	TEa,ECT,PERI-1	Gaba
9E_M_1501	C9-R1-204671640164944029345640790307816446780	867.664	2834.06	Slice10	Sst Gaba	PIR-8	Gaba
9E_M_2056	C9-R1-117027626492506297384236022396645050473	1379.19	2028.29	Slice10	Sst Gaba	PIR-8	Gaba
9E_M_2819	C9-R1-61480371349444725019489835896559320423	1399.65	1679.02	Slice10	Sst Gaba	PIR-8	Gaba
9E_M_2888	C9-R1-86094581024642738716956986837713130602	1305.1	2011.5	Slice10	Sst Gaba	PIR-8	Gaba
10D_M_1761	C9-R1-109543354766809716369140443386291650329	3059.4	1211.98	Slice10	Sst Chodl Gaba	RHP-1	Gaba
10D_M_1097	C9-R1-117027626492506297384236022396645050473	1379.19	2028.29	Slice10	Sst Gaba	RHP-1	Gaba
10D_M_2342	C9-R1-97894442970694227908865610590018953010	2751.7	6596.84	Slice10	Sst Gaba	RHP-1	Gaba
9F_M_213	C9-R1-268813831032879405599605528503904792772	1932.87	5217.16	Slice10	Sst Gaba	TEa,ECT,PERI-1	Gaba
9E_M_175	C9-R1-283694444615052686326023899345373352930	1025.34	3011.4	Slice10	Sst Gaba	PIR-8	Gaba
10D_M_1122	C9-R1-313469387625832132822358402309345992374	1296.51	992.904	Slice10	MEA-BST Lhx6 Nr2e1 Gaba	RHP-1	Gaba
10D_M_2292	C9-R1-318199838921966842393955392092513194547	1703.82	1625.44	Slice10	MEA-BST Lhx6 Nr2e1 Gaba	RHP-1	Gaba
10D_M_2676	C9-R1-312888269056338126979919839017304682469	2554.77	1715.06	Slice10	Sst Gaba	RHP-1	Gaba
9E_M_875	C9-R1-69465316400598896816579620286234762650	1299.88	1872.78	Slice10	MEA-BST Lhx6 Nr2e1 Gaba	PIR-8	Gaba
9E_M_2023	C9-R1-213857159304092065467013008910487512465	2843	977.192	Slice10	MEA-BST Lhx6 Nr2e1 Gaba	PIR-8	Gaba
9E_M_2041	C9-R1-128846108445056022612044764348703205304	3183.99	1286.8	Slice10	MEA-BST Lhx6 Nr2e1 Gaba	PIR-8	Gaba
9E_M_2400	C9-R1-213857159304092065467013008910487512465	2843	977.192	Slice10	MEA-BST Lhx6 Nr2e1 Gaba	PIR-8	Gaba
9G_M_1594	C9-R1-109543354766809716369140443386291650329	3059.4	1211.98	Slice10	Sst Gaba	AMY-3	Gaba
9G_M_2742	C9-R1-109543354766809716369140443386291650329	3059.4	1211.98	Slice10	MEA-BST Lhx6 Nr2e1 Gaba	AMY-3	Gaba
9G_M_2833	C9-R1-107576295703134285819286137072158901187	1805.57	1392.26	Slice10	MEA-BST Lhx6 Nr2e1 Gaba	AMY-3	Gaba
9E_M_0	C9-R1-318199838921966842393955392092513194547	1703.82	1625.44	Slice10	MEA-BST Lhx6 Nr2e1 Gaba	PIR-8	Gaba
9E_M_1836	C9-R1-318199838921966842393955392092513194547	1703.82	1625.44	Slice10	MEA-BST Lhx6 Nr2e1 Gaba	PIR-8	Gaba
9G_M_1136	C9-R1-313469387625832132822358402309345992374	1296.51	992.904	Slice10	MEA-BST Lhx6 Nr2e1 Gaba	AMY-3	Gaba
9E_M_1654	C9-R1-151272883175689302110441115102754326077	1232.76	1376.71	Slice10	Sst Gaba	PIR-8	Gaba
9E_M_1988	C9-R1-283694444615052686326023899345373352930	1025.34	3011.4	Slice10	Sst Gaba	PIR-8	Gaba
9E_M_2571	C9-R1-107576295703134285819286137072158901187	1805.57	1392.26	Slice10	Sst Gaba	PIR-8	Gaba
9F_M_2904	C9-R1-312888269056338126979919839017304682469	2554.77	1715.06	Slice10	Sst Chodl Gaba	TEa,ECT,PERI-1	Gaba
10D_M_3007	C9-R1-20362579543676780232721397124123947914	2204.8	1554.74	Slice10	Sst Gaba	RHP-1	Gaba
9E_M_108	C9-R1-26620972589970619984340340324786496589	2205.24	904.763	Slice10	Sst Gaba	PIR-8	Gaba
9E_M_568	C9-R1-20362579543676780232721397124123947914	2204.8	1554.74	Slice10	Sst Gaba	PIR-8	Gaba
9E_M_1000	C9-R1-151672101071268098221952220223028981671	2659.32	1649.34	Slice10	Sst Gaba	PIR-8	Gaba
9G_M_218	C9-R1-277910114931951873932495989278101873046	3512.19	1325.97	Slice10	Sst Gaba	AMY-3	Gaba
9G_M_555	C9-R1-231510077315610262378438932990113479483	5146.06	4207.27	Slice10	Sst Gaba	AMY-3	Gaba
9G_M_863	C9-R1-35800623079528313531220923659444190491	2649.11	1462.71	Slice10	Sst Gaba	AMY-3	Gaba
9G_M_1494	C9-R1-128846108445056022612044764348703205304	3183.99	1286.8	Slice10	Sst Gaba	AMY-3	Gaba
9G_M_1714	C9-R1-54472698131470897106399631217985094775	1637.27	1605.44	Slice10	Sst Gaba	AMY-3	Gaba
9G_M_1809	C9-R1-112025604643269917940690797602460602309	2180.5	853.571	Slice10	Sst Gaba	AMY-3	Gaba
9G_M_2112	C9-R1-246092652137376576720402925810005851545	2355.24	1366.03	Slice10	Sst Gaba	AMY-3	Gaba
9G_M_2120	C9-R1-267298508775653936484397663934325185446	2756.5	1020.66	Slice10	Sst Gaba	AMY-3	Gaba
9G_M_2142	C9-R1-193838687044945029245086094979454562429	2513.14	1462.5	Slice10	Sst Gaba	AMY-3	Gaba
9G_M_2160	C9-R1-20362579543676780232721397124123947914	2204.8	1554.74	Slice10	Sst Gaba	AMY-3	Gaba
9G_M_2318	C9-R1-246092652137376576720402925810005851545	2355.24	1366.03	Slice10	Sst Gaba	AMY-3	Gaba
9G_M_2462	C9-R1-263169987566902707710845342908407834219	2278.07	2763.78	Slice10	Sst Gaba	AMY-3	Gaba
9G_M_2572	C9-R1-151672101071268098221952220223028981671	2659.32	1649.34	Slice10	Sst Gaba	AMY-3	Gaba
9G_M_2645	C9-R1-26620972589970619984340340324786496589	2205.24	904.763	Slice10	Sst Gaba	AMY-3	Gaba
9G_M_2822	C9-R1-54472698131470897106399631217985094775	1637.27	1605.44	Slice10	Sst Gaba	AMY-3	Gaba
9G_M_2970	C9-R1-319340896627939710507744255378589999127	1707.68	2568.84	Slice10	Sst Gaba	AMY-3	Gaba
9G_M_2981	C9-R1-26620972589970619984340340324786496589	2205.24	904.763	Slice10	Sst Gaba	AMY-3	Gaba
10A_M_1079	C9-R1-40105634645873173533861420045527345207	1631.51	5803.52	Slice10	Pvalb Gaba	RSP-4	Gaba
10A_M_1898	C9-R1-162786572667961439006756397169449787721	1396.13	2714.93	Slice10	Pvalb Gaba	RSP-4	Gaba
10A_M_2208	C9-R1-684821289304542051911145806953906069	1068.8	2988.9	Slice10	Pvalb Gaba	RSP-4	Gaba
10A_M_239	C9-R1-188151020594735090983192206346021570574	3385.79	6528.87	Slice10	Pvalb Gaba	RSP-4	Gaba
10A_M_2573	C9-R1-4919103742092919835883029588705923242	3062.91	6953.87	Slice10	Pvalb Gaba	RSP-4	Gaba
10A_M_676	C9-R1-307409768057859363153058481630548780552	2609.99	6244.76	Slice10	Pvalb Gaba	RSP-4	Gaba
10B_M_1672	C9-R1-40105634645873173533861420045527345207	1631.51	5803.52	Slice10	Pvalb Gaba	VIS-1	Gaba
10B_M_2790	C9-R1-171559934844302035474376621338521554010	3471.97	6496.81	Slice10	Pvalb Gaba	VIS-1	Gaba
10B_M_902	C9-R1-11233056460764927128703056093967279326	4587.23	6676.89	Slice10	Pvalb Gaba	VIS-1	Gaba
10C_M_1859	C9-R1-17145870829103941048811710469190024156	2701.09	1190.11	Slice10	Pvalb Gaba	AUD-2	Gaba
10C_M_1881	C9-R1-188151020594735090983192206346021570574	3385.79	6528.87	Slice10	Pvalb Gaba	AUD-2	Gaba
10C_M_304	C9-R1-50147951325024588538999467655836765199	3265.77	7418.31	Slice10	Pvalb Gaba	AUD-2	Gaba
10C_M_308	C9-R1-289066036833469385588555454077780575608	1042.49	3790.19	Slice10	Pvalb Gaba	AUD-2	Gaba
10C_M_402	C9-R1-19806456919351450772252100122511477448	4510.09	5562.55	Slice10	Pvalb Gaba	AUD-2	Gaba
10D_M_133	C9-R1-17145870829103941048811710469190024156	2701.09	1190.11	Slice10	Pvalb Gaba	RHP-1	Gaba
10D_M_226	C9-R1-9560849179522229347736556819776747983	1385.32	5391.34	Slice10	Sst Gaba	RHP-1	Gaba
10D_M_354	C9-R1-40105634645873173533861420045527345207	1631.51	5803.52	Slice10	Pvalb Gaba	RHP-1	Gaba
10D_M_904	C9-R1-40105634645873173533861420045527345207	1631.51	5803.52	Slice10	Pvalb Gaba	RHP-1	Gaba
10D_M_1011	C9-R1-255882601224528148919300363955267910525	1758.37	1323.3	Slice10	Pvalb Gaba	RHP-1	Gaba
10D_M_1235	C9-R1-258361483518548911416610846185572259003	997.044	4067.06	Slice10	Pvalb Gaba	RHP-1	Gaba
10D_M_1812	C9-R1-93391015314707921173796711358215796876	1036.66	2760.14	Slice10	Pvalb Gaba	RHP-1	Gaba
10D_M_1926	C9-R1-177402008945256847840343022107636075740	3468.78	6503.56	Slice10	Pvalb Gaba	RHP-1	Gaba
10D_M_2585	C9-R1-3028299097581554366840748468294737327	1432.49	2306.97	Slice10	Pvalb Gaba	RHP-1	Gaba
10D_M_2614	C9-R1-183900281023417356553803470641122658191	1422.53	2441.7	Slice10	Pvalb Gaba	RHP-1	Gaba
9A_M_2325	C9-R1-258361483518548911416610846185572259003	997.044	4067.06	Slice10	Pvalb Gaba	RSP-3	Gaba
9A_M_2720	C9-R1-212244142858503570239295089436066797848	1011.28	3220.27	Slice10	Pvalb Gaba	RSP-3	Gaba
9A_M_536	C9-R1-289066036833469385588555454077780575608	1042.49	3790.19	Slice10	Pvalb Gaba	RSP-3	Gaba
9A_M_853	C9-R1-256628220894772068005849693088240605954	3521.54	6677.06	Slice10	Pvalb Gaba	RSP-3	Gaba
9A_M_951	C9-R1-283764204496569885488656769802693326756	2317.1	6099.27	Slice10	Pvalb Gaba	RSP-3	Gaba
9B_M_1056	C9-R1-43896360939231440942297392041660565027	1430.57	1300.39	Slice10	Pvalb Gaba	PTLp	Gaba
9B_M_1060	C9-R1-121630051936734131102939157600622648319	3502.62	6864.52	Slice10	Pvalb Gaba	PTLp	Gaba
9B_M_1340	C9-R1-3028299097581554366840748468294737327	1432.49	2306.97	Slice10	Pvalb Gaba	PTLp	Gaba
9B_M_1944	C9-R1-283764204496569885488656769802693326756	2317.1	6099.27	Slice10	Pvalb Gaba	PTLp	Gaba
9C_M_1121	C9-R1-684821289304542051911145806953906069	1068.8	2988.9	Slice10	Pvalb Gaba	SSp-6	Gaba
9C_M_1176	C9-R1-27199568573708540741378041196811100714	2376.07	6160.29	Slice10	Pvalb Gaba	SSp-6	Gaba
9C_M_1329	C9-R1-180981750657361093107880504227320116269	4035.52	6815.85	Slice10	Pvalb Gaba	SSp-6	Gaba
9C_M_1590	C9-R1-4919103742092919835883029588705923242	3062.91	6953.87	Slice10	Pvalb Gaba	SSp-6	Gaba
9C_M_1783	C9-R1-283764204496569885488656769802693326756	2317.1	6099.27	Slice10	Pvalb Gaba	SSp-6	Gaba
9C_M_1979	C9-R1-55638708608254362102497330394001957172	2683.81	6178.88	Slice10	Pvalb Gaba	SSp-6	Gaba
9C_M_2241	C9-R1-188151020594735090983192206346021570574	3385.79	6528.87	Slice10	Pvalb Gaba	SSp-6	Gaba
9C_M_2247	C9-R1-93391015314707921173796711358215796876	1036.66	2760.14	Slice10	Pvalb Gaba	SSp-6	Gaba
9C_M_2511	C9-R1-55638708608254362102497330394001957172	2683.81	6178.88	Slice10	Pvalb Gaba	SSp-6	Gaba
9C_M_2646	C9-R1-177402008945256847840343022107636075740	3468.78	6503.56	Slice10	Pvalb Gaba	SSp-6	Gaba
9C_M_2746	C9-R1-194658516329464848664096964589541151241	3880.91	6800.6	Slice10	Pvalb Gaba	SSp-6	Gaba
9C_M_2911	C9-R1-307409768057859363153058481630548780552	2609.99	6244.76	Slice10	Pvalb Gaba	SSp-6	Gaba
9C_M_320	C9-R1-283764204496569885488656769802693326756	2317.1	6099.27	Slice10	Pvalb Gaba	SSp-6	Gaba
9C_M_433	C9-R1-289066036833469385588555454077780575608	1042.49	3790.19	Slice10	Pvalb Gaba	SSp-6	Gaba
9C_M_777	C9-R1-283764204496569885488656769802693326756	2317.1	6099.27	Slice10	Pvalb Gaba	SSp-6	Gaba
9C_M_901	C9-R1-283764204496569885488656769802693326756	2317.1	6099.27	Slice10	Pvalb Gaba	SSp-6	Gaba
9D_M_1016	C9-R1-289066036833469385588555454077780575608	1042.49	3790.19	Slice10	Pvalb Gaba	AUD-1	Gaba
9D_M_1091	C9-R1-289066036833469385588555454077780575608	1042.49	3790.19	Slice10	Pvalb Gaba	AUD-1	Gaba
9D_M_1095	C9-R1-258361483518548911416610846185572259003	997.044	4067.06	Slice10	Pvalb Gaba	AUD-1	Gaba
9D_M_1098	C9-R1-93391015314707921173796711358215796876	1036.66	2760.14	Slice10	Pvalb Gaba	AUD-1	Gaba
9D_M_1450	C9-R1-155255401865987845286581953500067635956	1071.66	3027.99	Slice10	Pvalb Gaba	AUD-1	Gaba
9D_M_1483	C9-R1-684821289304542051911145806953906069	1068.8	2988.9	Slice10	Pvalb Gaba	AUD-1	Gaba
9D_M_374	C9-R1-94695567514870608672968012853362096520	3904.61	6419.06	Slice10	Pvalb Gaba	AUD-1	Gaba
9D_M_402	C9-R1-177402008945256847840343022107636075740	3468.78	6503.56	Slice10	Pvalb Gaba	AUD-1	Gaba
9F_M_52	C9-R1-129936171015678969814974214943262212989	1107.06	3995.05	Slice10	Pvalb Gaba	TEa,ECT,PERI-1	Gaba
9F_M_333	C9-R1-17145870829103941048811710469190024156	2701.09	1190.11	Slice10	Pvalb Gaba	TEa,ECT,PERI-1	Gaba
9F_M_679	C9-R1-60027014745410462500116042491879435252	1663.38	961.045	Slice10	Pvalb Gaba	TEa,ECT,PERI-1	Gaba
9F_M_718	C9-R1-88123957343575017241465734158375815677	1541.07	1873.9	Slice10	Pvalb Gaba	TEa,ECT,PERI-1	Gaba
9F_M_806	C9-R1-55638708608254362102497330394001957172	2683.81	6178.88	Slice10	Pvalb Gaba	TEa,ECT,PERI-1	Gaba
9F_M_1043	C9-R1-283764204496569885488656769802693326756	2317.1	6099.27	Slice10	Pvalb Gaba	TEa,ECT,PERI-1	Gaba
9F_M_1378	C9-R1-93391015314707921173796711358215796876	1036.66	2760.14	Slice10	Pvalb Gaba	TEa,ECT,PERI-1	Gaba
9F_M_1486	C9-R1-3028299097581554366840748468294737327	1432.49	2306.97	Slice10	Pvalb Gaba	TEa,ECT,PERI-1	Gaba
9F_M_1719	C9-R1-116904268105239399180590656302658655818	4171.81	6853.81	Slice10	Pvalb Gaba	TEa,ECT,PERI-1	Gaba
9F_M_1848	C9-R1-180723732761508477153771378954052442682	961.25	3762.11	Slice10	Pvalb Gaba	TEa,ECT,PERI-1	Gaba
9F_M_1867	C9-R1-3028299097581554366840748468294737327	1432.49	2306.97	Slice10	Pvalb Gaba	TEa,ECT,PERI-1	Gaba
9F_M_1882	C9-R1-225987386201428517079467175590517587270	1387.06	2440.08	Slice10	Pvalb Gaba	TEa,ECT,PERI-1	Gaba
9F_M_1884	C9-R1-40105634645873173533861420045527345207	1631.51	5803.52	Slice10	Pvalb Gaba	TEa,ECT,PERI-1	Gaba
9F_M_1947	C9-R1-46494804759410139776298183623945027269	3743.07	6585.57	Slice10	Pvalb Gaba	TEa,ECT,PERI-1	Gaba
9F_M_2008	C9-R1-88123957343575017241465734158375815677	1541.07	1873.9	Slice10	Sst Gaba	TEa,ECT,PERI-1	Gaba
9F_M_2086	C9-R1-3028299097581554366840748468294737327	1432.49	2306.97	Slice10	Pvalb Gaba	TEa,ECT,PERI-1	Gaba
9F_M_2088	C9-R1-255882601224528148919300363955267910525	1758.37	1323.3	Slice10	Pvalb Gaba	TEa,ECT,PERI-1	Gaba
9F_M_2089	C9-R1-94695567514870608672968012853362096520	3904.61	6419.06	Slice10	Pvalb Gaba	TEa,ECT,PERI-1	Gaba
9F_M_2467	C9-R1-11233056460764927128703056093967279326	4587.23	6676.89	Slice10	Pvalb Gaba	TEa,ECT,PERI-1	Gaba
9F_M_2788	C9-R1-87558155715576872262340046397621746685	3861.33	6973.75	Slice10	Sst Gaba	TEa,ECT,PERI-1	Gaba
9F_M_2818	C9-R1-93391015314707921173796711358215796876	1036.66	2760.14	Slice10	Pvalb Gaba	TEa,ECT,PERI-1	Gaba
9F_M_2880	C9-R1-88123957343575017241465734158375815677	1541.07	1873.9	Slice10	Pvalb Gaba	TEa,ECT,PERI-1	Gaba
9G_M_17	C9-R1-17145870829103941048811710469190024156	2701.09	1190.11	Slice10	Pvalb Gaba	AMY-3	Gaba
9G_M_39	C9-R1-209699765536317359541264529692713577499	1266.02	2959.98	Slice10	Pvalb Gaba	AMY-3	Gaba
9G_M_1493	C9-R1-17145870829103941048811710469190024156	2701.09	1190.11	Slice10	Pvalb Gaba	AMY-3	Gaba
9G_M_2245	C9-R1-88123957343575017241465734158375815677	1541.07	1873.9	Slice10	Pvalb Gaba	AMY-3	Gaba
9G_M_2609	C9-R1-225987386201428517079467175590517587270	1387.06	2440.08	Slice10	Pvalb Gaba	AMY-3	Gaba
10A_M_1096	C9-R1-193336632579322112183242569683110309821	2147.39	6124.56	Slice10	Pvalb Gaba	RSP-4	Gaba
10A_M_1115	C9-R1-257157283091701812764621510066351474346	4830.56	6605.64	Slice10	Pvalb Gaba	RSP-4	Gaba
10A_M_144	C9-R1-307734688855548818340533822337106694407	4554.27	7039.01	Slice10	Pvalb Gaba	RSP-4	Gaba
10A_M_1528	C9-R1-84071710404687682989195005224350084500	3914.93	6665.31	Slice10	Pvalb Gaba	RSP-4	Gaba
10A_M_1530	C9-R1-197141141212176772439148693789155024962	853.917	2683.04	Slice10	Pvalb Gaba	RSP-4	Gaba
10A_M_2074	C9-R1-335106542080476247953890557859348272754	2460.19	6425.09	Slice10	Pvalb Gaba	RSP-4	Gaba
10A_M_2094	C9-R1-8747644295208149315334531977223452338	4505.56	6976.21	Slice10	Pvalb Gaba	RSP-4	Gaba
10A_M_2095	C9-R1-103064152855231489661902437368279557171	4411.49	7109.92	Slice10	Pvalb Gaba	RSP-4	Gaba
10A_M_2187	C9-R1-133069506390634714839146346553568726857	976.949	3458.64	Slice10	Pvalb Gaba	RSP-4	Gaba
10A_M_2320	C9-R1-243060204487341482621812343135813314771	4162.26	6923.63	Slice10	Pvalb Gaba	RSP-4	Gaba
10A_M_2605	C9-R1-75816514752539471953662556742689293507	4332.68	6964.26	Slice10	Pvalb Gaba	RSP-4	Gaba
10A_M_2874	C9-R1-75121689529126589165372464328177650227	3972.88	6846.12	Slice10	Pvalb Gaba	RSP-4	Gaba
10A_M_708	C9-R1-240529075459048659009540376974682030425	4646.41	6657.2	Slice10	Pvalb Gaba	RSP-4	Gaba
10A_M_722	C9-R1-112980306506649687425685219579280094677	3916.28	6797.25	Slice10	Pvalb Gaba	RSP-4	Gaba
10A_M_757	C9-R1-292434701071169205669493910667180493282	4429.2	5641.71	Slice10	Pvalb Gaba	RSP-4	Gaba
10A_M_98	C9-R1-165426626377863843631285566473717889602	4971.52	6808.3	Slice10	Pvalb Gaba	RSP-4	Gaba
10B_M_2658	C9-R1-193336632579322112183242569683110309821	2147.39	6124.56	Slice10	Pvalb Gaba	VIS-1	Gaba
10C_M_657	C9-R1-133069506390634714839146346553568726857	976.949	3458.64	Slice10	Pvalb Gaba	AUD-2	Gaba
10C_M_777	C9-R1-307734688855548818340533822337106694407	4554.27	7039.01	Slice10	Pvalb Gaba	AUD-2	Gaba
10D_M_1635	C9-R1-75121689529126589165372464328177650227	3972.88	6846.12	Slice10	Pvalb Gaba	RHP-1	Gaba
10D_M_2710	C9-R1-253835768869030332008097694619524047599	1191.52	2028.82	Slice10	Pvalb Gaba	RHP-1	Gaba
10E_M_2527	C9-R1-8747644295208149315334531977223452338	4505.56	6976.21	Slice10	Pvalb Gaba	CA-iii	Gaba
10E_M_2622	C9-R1-10894840374100925196210726521863285351	1953.62	3815.67	Slice10	Pvalb Gaba	CA-iii	Gaba
10E_M_2787	C9-R1-335106542080476247953890557859348272754	2460.19	6425.09	Slice10	Pvalb Gaba	CA-iii	Gaba
9A_M_1021	C9-R1-28891587149997708956540093164735626185	4704.16	5589.12	Slice10	Pvalb Gaba	RSP-3	Gaba
9A_M_194	C9-R1-94968882287240895131265526361114523032	4731.4	6989.88	Slice10	Pvalb Gaba	RSP-3	Gaba
9A_M_2468	C9-R1-182316672514465483667930466899158441668	4765.24	5570.43	Slice10	Pvalb Gaba	RSP-3	Gaba
9A_M_2471	C9-R1-35049212822066327073209124033769215804	4737.74	6529.88	Slice10	Pvalb Gaba	RSP-3	Gaba
9A_M_2643	C9-R1-146264503451306698661221814397527770265	1202.24	4400.81	Slice10	Pvalb Gaba	RSP-3	Gaba
9A_M_2691	C9-R1-193701215442604135773218404540997633529	4804.58	6660.17	Slice10	Pvalb Gaba	RSP-3	Gaba
9A_M_2777	C9-R1-193701215442604135773218404540997633529	4804.58	6660.17	Slice10	Pvalb Gaba	RSP-3	Gaba
9A_M_2844	C9-R1-146264503451306698661221814397527770265	1202.24	4400.81	Slice10	Pvalb Gaba	RSP-3	Gaba
9A_M_2848	C9-R1-165426626377863843631285566473717889602	4971.52	6808.3	Slice10	Pvalb Gaba	RSP-3	Gaba
9A_M_347	C9-R1-193336632579322112183242569683110309821	2147.39	6124.56	Slice10	Pvalb Gaba	RSP-3	Gaba
9A_M_376	C9-R1-94968882287240895131265526361114523032	4731.4	6989.88	Slice10	Pvalb Gaba	RSP-3	Gaba
9A_M_479	C9-R1-302476612921488991681833906542935448401	1929.38	6010.9	Slice10	Pvalb Gaba	RSP-3	Gaba
9A_M_747	C9-R1-176617967880129245418387292166479052414	4898.51	6302.28	Slice10	Pvalb Gaba	RSP-3	Gaba
9A_M_832	C9-R1-28291343218529611702477786807028949938	3673	6736.81	Slice10	Pvalb Gaba	RSP-3	Gaba
9B_M_1302	C9-R1-193336632579322112183242569683110309821	2147.39	6124.56	Slice10	Pvalb Gaba	PTLp	Gaba
9B_M_15	C9-R1-193336632579322112183242569683110309821	2147.39	6124.56	Slice10	Pvalb Gaba	PTLp	Gaba
9B_M_1521	C9-R1-133069506390634714839146346553568726857	976.949	3458.64	Slice10	Pvalb Gaba	PTLp	Gaba
9B_M_1933	C9-R1-146264503451306698661221814397527770265	1202.24	4400.81	Slice10	Pvalb Gaba	PTLp	Gaba
9B_M_2134	C9-R1-146264503451306698661221814397527770265	1202.24	4400.81	Slice10	Pvalb Gaba	PTLp	Gaba
9B_M_2374	C9-R1-146264503451306698661221814397527770265	1202.24	4400.81	Slice10	Pvalb Gaba	PTLp	Gaba
9B_M_32	C9-R1-69052255519860371020731980369722825811	2929.15	6469.06	Slice10	Pvalb Gaba	PTLp	Gaba
9B_M_465	C9-R1-136307830933941534572059545164636150573	856.382	3770.37	Slice10	Pvalb Gaba	PTLp	Gaba
9B_M_475	C9-R1-307734688855548818340533822337106694407	4554.27	7039.01	Slice10	Pvalb Gaba	PTLp	Gaba
9B_M_529	C9-R1-146264503451306698661221814397527770265	1202.24	4400.81	Slice10	Pvalb Gaba	PTLp	Gaba
9B_M_628	C9-R1-29189088657656926742200030140202054814	2154.68	6197.36	Slice10	Pvalb Gaba	PTLp	Gaba
9B_M_648	C9-R1-243060204487341482621812343135813314771	4162.26	6923.63	Slice10	Pvalb Gaba	PTLp	Gaba
9B_M_836	C9-R1-333742140944447883053696418981346314393	921.922	4259	Slice10	Pvalb Gaba	PTLp	Gaba
9C_M_1115	C9-R1-253835768869030332008097694619524047599	1191.52	2028.82	Slice10	Pvalb Gaba	SSp-6	Gaba
9C_M_2593	C9-R1-75121689529126589165372464328177650227	3972.88	6846.12	Slice10	Pvalb Gaba	SSp-6	Gaba
9C_M_2856	C9-R1-258095217168761998976684596919546128079	956.622	3146.9	Slice10	Pvalb Gaba	SSp-6	Gaba
9C_M_290	C9-R1-182316672514465483667930466899158441668	4765.24	5570.43	Slice10	Pvalb Gaba	SSp-6	Gaba
9C_M_383	C9-R1-302476612921488991681833906542935448401	1929.38	6010.9	Slice10	Pvalb Gaba	SSp-6	Gaba
9C_M_919	C9-R1-262776295454008705726626251420306755440	3128.56	6550.25	Slice10	Pvalb Gaba	SSp-6	Gaba
9D_M_1021	C9-R1-133069506390634714839146346553568726857	976.949	3458.64	Slice10	Pvalb Gaba	AUD-1	Gaba
9D_M_1031	C9-R1-193336632579322112183242569683110309821	2147.39	6124.56	Slice10	Pvalb Gaba	AUD-1	Gaba
9D_M_1100	C9-R1-146264503451306698661221814397527770265	1202.24	4400.81	Slice10	Pvalb Gaba	AUD-1	Gaba
9D_M_1290	C9-R1-75816514752539471953662556742689293507	4332.68	6964.26	Slice10	Pvalb Gaba	AUD-1	Gaba
9D_M_1516	C9-R1-333742140944447883053696418981346314393	921.922	4259	Slice10	Pvalb Gaba	AUD-1	Gaba
9D_M_1547	C9-R1-133069506390634714839146346553568726857	976.949	3458.64	Slice10	Pvalb Gaba	AUD-1	Gaba
9D_M_2265	C9-R1-75121689529126589165372464328177650227	3972.88	6846.12	Slice10	Pvalb Gaba	AUD-1	Gaba
MIX_M_673	C9-R1-262776295454008705726626251420306755440	3128.56	6550.25	Slice10	Pvalb Gaba	AUD-1	Gaba
9E_M_310	C9-R1-252332870432196782419910374129661884701	2624.66	751.271	Slice10	Pvalb Gaba	PIR-8	Gaba
9F_M_92	C9-R1-146264503451306698661221814397527770265	1202.24	4400.81	Slice10	Pvalb Gaba	TEa,ECT,PERI-1	Gaba
9F_M_249	C9-R1-146264503451306698661221814397527770265	1202.24	4400.81	Slice10	Pvalb Gaba	TEa,ECT,PERI-1	Gaba
9F_M_863	C9-R1-258095217168761998976684596919546128079	956.622	3146.9	Slice10	Pvalb Gaba	TEa,ECT,PERI-1	Gaba
9F_M_1124	C9-R1-197141141212176772439148693789155024962	853.917	2683.04	Slice10	Pvalb Gaba	TEa,ECT,PERI-1	Gaba
9F_M_1967	C9-R1-133069506390634714839146346553568726857	976.949	3458.64	Slice10	Pvalb Gaba	TEa,ECT,PERI-1	Gaba
9F_M_2084	C9-R1-129441032556893126794357227440829826059	2479.11	1608.39	Slice10	Pvalb Gaba	TEa,ECT,PERI-1	Gaba
9F_M_2461	C9-R1-193336632579322112183242569683110309821	2147.39	6124.56	Slice10	Pvalb Gaba	TEa,ECT,PERI-1	Gaba
9F_M_2802	C9-R1-103064152855231489661902437368279557171	4411.49	7109.92	Slice10	Pvalb Gaba	TEa,ECT,PERI-1	Gaba
9F_M_2924	C9-R1-133069506390634714839146346553568726857	976.949	3458.64	Slice10	Pvalb Gaba	TEa,ECT,PERI-1	Gaba
10A_M_2338	C9-R1-87166799383623152081133888643327918987	2534.51	1354.06	Slice10	Pvalb Gaba	RSP-4	Gaba
10C_M_1791	C9-R1-73580088797883292513882703460017570836	1915.61	1946.97	Slice10	Pvalb Gaba	AUD-2	Gaba
10D_M_65	C9-R1-158676003782560938520441374884410497378	1818.89	926.014	Slice10	Pvalb Gaba	RHP-1	Gaba
10D_M_1113	C9-R1-326508678543533096054366362447742171201	3022.83	1291.59	Slice10	Pvalb Gaba	RHP-1	Gaba
10D_M_1540	C9-R1-92195026981228243915874312160684948500	788.736	2097.6	Slice10	Pvalb Gaba	RHP-1	Gaba
10D_M_1555	C9-R1-261409452635140607400503264924445809913	718.167	2507.6	Slice10	Pvalb Gaba	RHP-1	Gaba
10D_M_1685	C9-R1-322046512666280487212903521172933861340	1216.74	2018.29	Slice10	Pvalb Gaba	RHP-1	Gaba
10D_M_1850	C9-R1-10685050425167761657117448731984821851	1631	723.06	Slice10	Pvalb Gaba	RHP-1	Gaba
10D_M_1967	C9-R1-326508678543533096054366362447742171201	3022.83	1291.59	Slice10	Pvalb Gaba	RHP-1	Gaba
10D_M_2059	C9-R1-99415041852871677669454837613585436635	1698.22	1770.36	Slice10	Pvalb Gaba	RHP-1	Gaba
10D_M_2241	C9-R1-201866225452083827108616368938552666410	1477.7	1531.19	Slice10	Pvalb Gaba	RHP-1	Gaba
10D_M_2331	C9-R1-47378569225812126979726007301855633186	902.178	1960.38	Slice10	Pvalb Gaba	RHP-1	Gaba
10D_M_2534	C9-R1-83637529288047928639883885004782720919	1217.27	1622.83	Slice10	Pvalb Gaba	RHP-1	Gaba
10D_M_2569	C9-R1-158676003782560938520441374884410497378	1818.89	926.014	Slice10	Pvalb Gaba	RHP-1	Gaba
10D_M_2611	C9-R1-69362280211391187543065982651087160606	759.693	2516.02	Slice10	Pvalb Gaba	RHP-1	Gaba
10D_M_2671	C9-R1-60027014745410462500116042491879435252	1663.38	961.045	Slice10	Pvalb Gaba	RHP-1	Gaba
10D_M_2706	C9-R1-322046512666280487212903521172933861340	1216.74	2018.29	Slice10	Pvalb Gaba	RHP-1	Gaba
10D_M_2834	C9-R1-261409452635140607400503264924445809913	718.167	2507.6	Slice10	Pvalb Gaba	RHP-1	Gaba
10D_M_2859	C9-R1-99415041852871677669454837613585436635	1698.22	1770.36	Slice10	Pvalb Gaba	RHP-1	Gaba
10D_M_3040	C9-R1-176807642903537723920178123713662528925	792.3	2122.12	Slice10	Pvalb Gaba	RHP-1	Gaba
9E_M_50	C9-R1-322046512666280487212903521172933861340	1216.74	2018.29	Slice10	Pvalb Gaba	PIR-8	Gaba
9E_M_376	C9-R1-72043798498282592020529932783078566296	2660.63	1027.14	Slice10	Pvalb Gaba	PIR-8	Gaba
9E_M_400	C9-R1-92195026981228243915874312160684948500	788.736	2097.6	Slice10	Pvalb Gaba	PIR-8	Gaba
9E_M_591	C9-R1-176807642903537723920178123713662528925	792.3	2122.12	Slice10	Pvalb Gaba	PIR-8	Gaba
9E_M_672	C9-R1-31852258180789040399604006073191616932	1511.02	1627.61	Slice10	Pvalb Gaba	PIR-8	Gaba
9E_M_834	C9-R1-85802431777529572387813748086030461288	2212.44	746.203	Slice10	Pvalb Gaba	PIR-8	Gaba
9E_M_870	C9-R1-85802431777529572387813748086030461288	2212.44	746.203	Slice10	Pvalb Gaba	PIR-8	Gaba
9E_M_1009	C9-R1-191382362813455919451896441305201896627	2246.97	1670.28	Slice10	Pvalb Gaba	PIR-8	Gaba
9E_M_1040	C9-R1-22553249956351383714957487652371525835	863.082	1861.94	Slice10	Pvalb Gaba	PIR-8	Gaba
9E_M_1061	C9-R1-30479125755133753480432218969798955129	1630.97	1225.91	Slice10	Pvalb Gaba	PIR-8	Gaba
9E_M_1063	C9-R1-83637529288047928639883885004782720919	1217.27	1622.83	Slice10	Pvalb Gaba	PIR-8	Gaba
9E_M_1328	C9-R1-1427832254419028060480387106617166010	2437.05	1167.43	Slice10	Pvalb Gaba	PIR-8	Gaba
9E_M_1375	C9-R1-221992474396596810486352893029824608459	1710.39	1830.02	Slice10	Pvalb Gaba	PIR-8	Gaba
9E_M_1382	C9-R1-321557110224062315301962092320581469465	2133.85	2140.99	Slice10	Pvalb Gaba	PIR-8	Gaba
9E_M_1465	C9-R1-92597074309200004682289764507675940939	3087.47	1335.6	Slice10	Pvalb Gaba	PIR-8	Gaba
9E_M_1630	C9-R1-22553249956351383714957487652371525835	863.082	1861.94	Slice10	Pvalb Gaba	PIR-8	Gaba
9E_M_1821	C9-R1-47432586502777918867599057936799083576	3428.55	1515.18	Slice10	Pvalb Gaba	PIR-8	Gaba
9E_M_1972	C9-R1-240219422256274184986912526491835776516	3246.68	1061.87	Slice10	Pvalb Gaba	PIR-8	Gaba
9E_M_2027	C9-R1-83637529288047928639883885004782720919	1217.27	1622.83	Slice10	Pvalb Gaba	PIR-8	Gaba
9E_M_2197	C9-R1-190242009028036990109936141854248482871	1993.77	1626.64	Slice10	Pvalb Gaba	PIR-8	Gaba
9E_M_2292	C9-R1-72043798498282592020529932783078566296	2660.63	1027.14	Slice10	Pvalb Gaba	PIR-8	Gaba
9E_M_2414	C9-R1-58622671941634317454312043002096498985	2192.57	1253.89	Slice10	Pvalb Gaba	PIR-8	Gaba
9E_M_2443	C9-R1-74158586156483259649593245657557718498	1999.94	564.054	Slice10	Pvalb Gaba	PIR-8	Gaba
9E_M_2550	C9-R1-69362280211391187543065982651087160606	759.693	2516.02	Slice10	Pvalb Gaba	PIR-8	Gaba
9E_M_2890	C9-R1-191382362813455919451896441305201896627	2246.97	1670.28	Slice10	Pvalb Gaba	PIR-8	Gaba
9E_M_2918	C9-R1-92597074309200004682289764507675940939	3087.47	1335.6	Slice10	Pvalb Gaba	PIR-8	Gaba
9F_M_81	C9-R1-217077015471851619902424249969535266136	3353.53	1307.23	Slice10	Pvalb Gaba	TEa,ECT,PERI-1	Gaba
9F_M_386	C9-R1-296260302641181989568859578852810498755	2494.4	1258.73	Slice10	Pvalb Gaba	TEa,ECT,PERI-1	Gaba
9F_M_595	C9-R1-58622671941634317454312043002096498985	2192.57	1253.89	Slice10	Pvalb Gaba	TEa,ECT,PERI-1	Gaba
9F_M_748	C9-R1-54431701735795809981748237337375461087	934.451	3450.65	Slice10	Pvalb Gaba	TEa,ECT,PERI-1	Gaba
9F_M_763	C9-R1-266281623892535326243041886247209121529	2314.61	623.73	Slice10	Pvalb Gaba	TEa,ECT,PERI-1	Gaba
9F_M_1100	C9-R1-139888912851195869466039289839978001298	1260.74	3043.8	Slice10	Pvalb Gaba	TEa,ECT,PERI-1	Gaba
9F_M_1105	C9-R1-83637529288047928639883885004782720919	1217.27	1622.83	Slice10	Pvalb Gaba	TEa,ECT,PERI-1	Gaba
9F_M_1154	C9-R1-154774204365988981568226806257109191312	1440.44	1603.08	Slice10	Pvalb Gaba	TEa,ECT,PERI-1	Gaba
9F_M_1408	C9-R1-52011315834198505236990605208918704700	1728.72	1069.82	Slice10	Pvalb Gaba	TEa,ECT,PERI-1	Gaba
9F_M_1518	C9-R1-253835768869030332008097694619524047599	1191.52	2028.82	Slice10	Pvalb Gaba	TEa,ECT,PERI-1	Gaba
9F_M_1604	C9-R1-321571603412263366399918816200394431763	1686.03	2179.52	Slice10	Pvalb Gaba	TEa,ECT,PERI-1	Gaba
9F_M_1738	C9-R1-206067746266424939994162280173231844831	1830.9	1231.77	Slice10	Pvalb Gaba	TEa,ECT,PERI-1	Gaba
9F_M_2110	C9-R1-40105634645873173533861420045527345207	1631.51	5803.52	Slice10	Pvalb Gaba	TEa,ECT,PERI-1	Gaba
9F_M_2810	C9-R1-183846734542467692028051950404567692087	4740.01	7341.42	Slice10	Pvalb Gaba	TEa,ECT,PERI-1	Gaba
9F_M_2859	C9-R1-284864733514636804398478540164624169537	3958.93	7298.54	Slice10	Pvalb Gaba	TEa,ECT,PERI-1	Gaba
9G_M_158	C9-R1-221992474396596810486352893029824608459	1710.39	1830.02	Slice10	Pvalb Gaba	AMY-3	Gaba
9G_M_292	C9-R1-338461029821169179522496428125543901390	2937.37	910.242	Slice10	Pvalb Gaba	AMY-3	Gaba
9G_M_498	C9-R1-99415041852871677669454837613585436635	1698.22	1770.36	Slice10	Pvalb Gaba	AMY-3	Gaba
9G_M_921	C9-R1-252527657867616312439162534024437135261	1635.57	1824.7	Slice10	Pvalb Gaba	AMY-3	Gaba
9G_M_937	C9-R1-92597074309200004682289764507675940939	3087.47	1335.6	Slice10	Pvalb Gaba	AMY-3	Gaba
9G_M_1004	C9-R1-129807224138650730103854593864951539539	2767.87	1564.82	Slice10	Pvalb Gaba	AMY-3	Gaba
9G_M_1599	C9-R1-96881194789777400881367169298586618228	1957.3	1922.56	Slice10	Pvalb Gaba	AMY-3	Gaba
9G_M_1678	C9-R1-257949655533664740787636238748730373888	2090.38	777.503	Slice10	Pvalb Gaba	AMY-3	Gaba
9G_M_1687	C9-R1-169704123011549961477924046743452418938	3372.7	1369.6	Slice10	Pvalb Gaba	AMY-3	Gaba
9G_M_2041	C9-R1-105727895591688285407546136339691079322	1891.54	2067.94	Slice10	Pvalb Gaba	AMY-3	Gaba
9G_M_2130	C9-R1-158676003782560938520441374884410497378	1818.89	926.014	Slice10	Pvalb Gaba	AMY-3	Gaba
9G_M_2214	C9-R1-281785575463232737799393554191129815630	1864.86	1633.63	Slice10	Pvalb Gaba	AMY-3	Gaba
9G_M_2612	C9-R1-27198160719167062973757316784534002602	1311.19	2665.36	Slice10	Pvalb Gaba	AMY-3	Gaba
9G_M_2622	C9-R1-244790702029259179764523138603436022628	2492.12	1235.86	Slice10	Pvalb Gaba	AMY-3	Gaba
9G_M_2730	C9-R1-266281623892535326243041886247209121529	2314.61	623.73	Slice10	Pvalb Gaba	AMY-3	Gaba
9G_M_2946	C9-R1-121457167508029165603589588241978259922	2221.41	720.769	Slice10	Pvalb Gaba	AMY-3	Gaba
10A_M_2986	C9-R1-78856164033856316796818873075204515866	2507.57	6240.85	Slice10	Sst Gaba	RSP-4	Gaba
10B_M_1044	C9-R1-283869662058268245107845642979264082499	1039.38	4526.7	Slice10	Sst Gaba	VIS-1	Gaba
10B_M_174	C9-R1-190697911978656298218446276114313447495	1243.3	4909.3	Slice10	Sst Gaba	VIS-1	Gaba
10B_M_90	C9-R1-40398626965174477804393556294425916850	4324.43	5519.49	Slice10	Sst Gaba	VIS-1	Gaba
10C_M_1750	C9-R1-172958300439523062616540654358948365598	4009.47	6581.2	Slice10	Sst Gaba	AUD-2	Gaba
10C_M_2126	C9-R1-43653971419406785441778434968178527645	3367.19	6784.48	Slice10	Pvalb Gaba	AUD-2	Gaba
10C_M_2902	C9-R1-172958300439523062616540654358948365598	4009.47	6581.2	Slice10	Sst Gaba	AUD-2	Gaba
10D_M_413	C9-R1-111644557939956575405564631162618463613	1404.91	1412.52	Slice10	Sst Gaba	RHP-1	Gaba
10D_M_599	C9-R1-270538927086320267931690683620331267512	2390.23	1423.59	Slice10	Sst Gaba	RHP-1	Gaba
10D_M_1100	C9-R1-18264965462133261630058678133398372760	1080.86	5412.1	Slice10	Sst Gaba	RHP-1	Gaba
10D_M_1127	C9-R1-117027626492506297384236022396645050473	1379.19	2028.29	Slice10	Sst Gaba	RHP-1	Gaba
10D_M_1776	C9-R1-208021206060559596906126254035203622642	1502.17	1480.54	Slice10	Sst Gaba	RHP-1	Gaba
10D_M_2815	C9-R1-146409953675463464153932651539144151370	2439.61	5999	Slice10	Sst Gaba	RHP-1	Gaba
10D_M_2855	C9-R1-185750055543286062010472427680560872828	1543.9	2044.97	Slice10	Sst Gaba	RHP-1	Gaba
9A_M_576	C9-R1-58489335148991721606768560678531582545	4611.65	6360.32	Slice10	Sst Gaba	RSP-3	Gaba
9B_M_1089	C9-R1-117027626492506297384236022396645050473	1379.19	2028.29	Slice10	Sst Gaba	PTLp	Gaba
9B_M_1270	C9-R1-71477582013917172315759521100610947221	4028.34	6911.8	Slice10	Sst Gaba	PTLp	Gaba
9C_M_1046	C9-R1-40105634645873173533861420045527345207	1631.51	5803.52	Slice10	Sst Gaba	SSp-6	Gaba
9D_M_433	C9-R1-58489335148991721606768560678531582545	4611.65	6360.32	Slice10	Sst Gaba	AUD-1	Gaba
9D_M_682	C9-R1-245165109568470153454056478972700125779	1107.63	2445.46	Slice10	Sst Gaba	AUD-1	Gaba
9D_M_878	C9-R1-185750055543286062010472427680560872828	1543.9	2044.97	Slice10	Sst Gaba	AUD-1	Gaba
MIX_M_696	C9-R1-113133885067936146152358057834242834484	4766.84	6491.32	Slice10	Sst Gaba	AUD-1	Gaba
MIX_M_986	C9-R1-71477582013917172315759521100610947221	4028.34	6911.8	Slice10	Sst Gaba	AUD-1	Gaba
MIX_M_1007	C9-R1-318913273973597952481917658150651177128	2432.92	6323.9	Slice10	Sst Gaba	AUD-1	Gaba
MIX_M_1060	C9-R1-58489335148991721606768560678531582545	4611.65	6360.32	Slice10	Sst Gaba	AUD-1	Gaba
9E_M_748	C9-R1-318913273973597952481917658150651177128	2432.92	6323.9	Slice10	Sst Gaba	PIR-8	Gaba
9E_M_1448	C9-R1-60027014745410462500116042491879435252	1663.38	961.045	Slice10	Sst Gaba	PIR-8	Gaba
9F_M_24	C9-R1-310157493158416262904666063901070535374	1128.99	4160.11	Slice10	Sst Gaba	TEa,ECT,PERI-1	Gaba
9F_M_108	C9-R1-333214946427704925392956656798054899992	917.078	3673.22	Slice10	Sst Gaba	TEa,ECT,PERI-1	Gaba
9F_M_192	C9-R1-261154659009532661922182691218864555254	1183.05	4054.49	Slice10	Sst Gaba	TEa,ECT,PERI-1	Gaba
9F_M_377	C9-R1-298642858224875246346126609962178280367	1100.54	3260.57	Slice10	Sst Gaba	TEa,ECT,PERI-1	Gaba
9F_M_755	C9-R1-117027626492506297384236022396645050473	1379.19	2028.29	Slice10	Sst Gaba	TEa,ECT,PERI-1	Gaba
9F_M_1493	C9-R1-298642858224875246346126609962178280367	1100.54	3260.57	Slice10	Sst Gaba	TEa,ECT,PERI-1	Gaba
9F_M_1557	C9-R1-318913273973597952481917658150651177128	2432.92	6323.9	Slice10	Sst Gaba	TEa,ECT,PERI-1	Gaba
9F_M_1820	C9-R1-48003515303393006195641938801209937118	987.814	2902.64	Slice10	Sst Gaba	TEa,ECT,PERI-1	Gaba
9F_M_2035	C9-R1-65038790595139156849442586186309090976	688.714	4323.5	Slice10	Sst Gaba	TEa,ECT,PERI-1	Gaba
9F_M_2064	C9-R1-310490546725017303302917903908701381973	4769.76	6475.29	Slice10	Sst Gaba	TEa,ECT,PERI-1	Gaba
9F_M_2215	C9-R1-298642858224875246346126609962178280367	1100.54	3260.57	Slice10	Sst Gaba	TEa,ECT,PERI-1	Gaba
9G_M_1634	C9-R1-279298963325291584091912258484885837481	3534	6101.23	Slice10	Sst Gaba	AMY-3	Gaba
9G_M_2357	C9-R1-30448906317173408195918898575278710499	1194.87	2053.44	Slice10	Sst Gaba	AMY-3	Gaba
9G_M_2401	C9-R1-60027014745410462500116042491879435252	1663.38	961.045	Slice10	Sst Gaba	AMY-3	Gaba
9H_M_255	C9-R1-11473983109914608802361820958455865699	4246.57	5720.39	Slice10	Sst Gaba	CA-ii	Gaba
10D_M_819	C9-R1-95339358454722760681712887349323481131	3360.73	1519.93	Slice10	STR Prox1 Lhx6 Gaba	RHP-1	Gaba
9G_M_178	C9-R1-74114202347732338216360387856445896534	2455.78	1477.98	Slice10	Pvalb Gaba	AMY-3	Gaba
9G_M_1011	C9-R1-171616865604290081508309000825896678345	2169.13	736.645	Slice10	STRv Lhx8 Gaba	AMY-3	Gaba
9G_M_2049	C9-R1-95339358454722760681712887349323481131	3360.73	1519.93	Slice10	STR Prox1 Lhx6 Gaba	AMY-3	Gaba
9G_M_2136	C9-R1-34434748853495715776854503536217253822	2283.85	1774.18	Slice10	STRv Lhx8 Gaba	AMY-3	Gaba
9G_M_2779	C9-R1-62314289619150018267336483890344661486	2331.21	2064.01	Slice10	STRv Lhx8 Gaba	AMY-3	Gaba
9L2_M_981	C9-R1-245313145656296327449153346430426995133	1437.76	5489.56	Slice10	Sst Chodl Gaba	HY-4	Gaba
10D_M_1155	C9-R1-171258929691981650192371394523319614921	1483.57	2447.85	Slice10	STR Prox1 Lhx6 Gaba	RHP-1	Gaba
10D_M_2761	C9-R1-114569560113444910341185436039322647943	932.527	2188.54	Slice10	Pvalb Gaba	RHP-1	Gaba
9E_M_1221	C9-R1-12274880965397826130950874908585295661	1819.52	2221.69	Slice10	STR Prox1 Lhx6 Gaba	PIR-8	Gaba
9G_M_209	C9-R1-34281480993140886166528041835360268790	2339.58	1564.65	Slice10	STR Prox1 Lhx6 Gaba	AMY-3	Gaba
9G_M_692	C9-R1-62314289619150018267336483890344661486	2331.21	2064.01	Slice10	STR Prox1 Lhx6 Gaba	AMY-3	Gaba
9G_M_907	C9-R1-34434748853495715776854503536217253822	2283.85	1774.18	Slice10	STR Prox1 Lhx6 Gaba	AMY-3	Gaba
9G_M_1109	C9-R1-169704123011549961477924046743452418938	3372.7	1369.6	Slice10	STR Prox1 Lhx6 Gaba	AMY-3	Gaba
9G_M_1298	C9-R1-116637004690497744056155489281747622687	1789.2	1021.54	Slice10	STR Prox1 Lhx6 Gaba	AMY-3	Gaba
10D_M_895	C9-R1-95339358454722760681712887349323481131	3360.73	1519.93	Slice10	STR Prox1 Lhx6 Gaba	RHP-1	Gaba
9F_M_881	C9-R1-82912123660321699521997367937144031101	1890.95	2060.27	Slice10	STR Prox1 Lhx6 Gaba	TEa,ECT,PERI-1	Gaba
9G_M_1549	C9-R1-34281480993140886166528041835360268790	2339.58	1564.65	Slice10	STR Prox1 Lhx6 Gaba	AMY-3	Gaba
9G_M_1945	C9-R1-105727895591688285407546136339691079322	1891.54	2067.94	Slice10	STR Prox1 Lhx6 Gaba	AMY-3	Gaba
9G_M_2904	C9-R1-210355809818894449335847277308357059494	2212.08	1647.11	Slice10	STR Prox1 Lhx6 Gaba	AMY-3	Gaba
10A_M_1229	C9-R1-225577314791219712195107124688331198828	771.743	3420.27	Slice10	Sst Gaba	RSP-4	Gaba
10A_M_1747	C9-R1-284303951463461414105933514182293225945	1821.76	5917.48	Slice10	Sst Gaba	RSP-4	Gaba
10B_M_1847	C9-R1-111540593515679785218550710684753352686	1065.08	2962.6	Slice10	Sst Gaba	VIS-1	Gaba
10C_M_1091	C9-R1-220841282810070160251931073295374399468	905.141	2990.93	Slice10	Sst Gaba	AUD-2	Gaba
10C_M_247	C9-R1-35804685816900280188870956441707662975	4059.17	6836.74	Slice10	Sst Gaba	AUD-2	Gaba
10C_M_251	C9-R1-83550151315929013013680022900013686888	1825.27	5969.92	Slice10	Sst Gaba	AUD-2	Gaba
10C_M_82	C9-R1-111540593515679785218550710684753352686	1065.08	2962.6	Slice10	Sst Gaba	AUD-2	Gaba
10E_M_2721	C9-R1-210372372253343565620917961906599929497	3839.98	6199.54	Slice10	Sst Gaba	CA-iii	Gaba
9A_M_2712	C9-R1-33021072787304083429133384026007582168	1603	5663.33	Slice10	Sst Gaba	RSP-3	Gaba
9A_M_342	C9-R1-225577314791219712195107124688331198828	771.743	3420.27	Slice10	Sst Gaba	RSP-3	Gaba
9A_M_446	C9-R1-53707320243089389563862540725394320767	4059.9	7151.13	Slice10	Sst Gaba	RSP-3	Gaba
9B_M_1503	C9-R1-83550151315929013013680022900013686888	1825.27	5969.92	Slice10	Sst Gaba	PTLp	Gaba
9B_M_1511	C9-R1-83550151315929013013680022900013686888	1825.27	5969.92	Slice10	Sst Gaba	PTLp	Gaba
9B_M_1751	C9-R1-179102837102260873313297624884335249560	4456.96	7099.33	Slice10	Sst Gaba	PTLp	Gaba
9C_M_1597	C9-R1-266842632838276566805128002427615437492	1064	2952.23	Slice10	Sst Gaba	SSp-6	Gaba
9C_M_2326	C9-R1-284303951463461414105933514182293225945	1821.76	5917.48	Slice10	Sst Gaba	SSp-6	Gaba
9C_M_2428	C9-R1-284303951463461414105933514182293225945	1821.76	5917.48	Slice10	Sst Gaba	SSp-6	Gaba
9C_M_3020	C9-R1-83550151315929013013680022900013686888	1825.27	5969.92	Slice10	Sst Gaba	SSp-6	Gaba
9C_M_991	C9-R1-60835978857087024272210468870632895498	2149.88	6108.58	Slice10	Sst Gaba	SSp-6	Gaba
9D_M_522	C9-R1-33021072787304083429133384026007582168	1603	5663.33	Slice10	Sst Gaba	AUD-1	Gaba
9D_M_536	C9-R1-325572155922960441571223757489006798186	3109.29	6508.94	Slice10	Sst Gaba	AUD-1	Gaba
9D_M_546	C9-R1-284303951463461414105933514182293225945	1821.76	5917.48	Slice10	Sst Gaba	AUD-1	Gaba
9D_M_772	C9-R1-53707320243089389563862540725394320767	4059.9	7151.13	Slice10	Sst Gaba	AUD-1	Gaba
9F_M_387	C9-R1-284303951463461414105933514182293225945	1821.76	5917.48	Slice10	Sst Gaba	TEa,ECT,PERI-1	Gaba
9F_M_405	C9-R1-266842632838276566805128002427615437492	1064	2952.23	Slice10	Sst Gaba	TEa,ECT,PERI-1	Gaba
9F_M_576	C9-R1-111540593515679785218550710684753352686	1065.08	2962.6	Slice10	Sst Gaba	TEa,ECT,PERI-1	Gaba
9F_M_1226	C9-R1-284303951463461414105933514182293225945	1821.76	5917.48	Slice10	Sst Gaba	TEa,ECT,PERI-1	Gaba
9F_M_1422	C9-R1-33021072787304083429133384026007582168	1603	5663.33	Slice10	Sst Gaba	TEa,ECT,PERI-1	Gaba
9F_M_2065	C9-R1-220841282810070160251931073295374399468	905.141	2990.93	Slice10	Sst Gaba	TEa,ECT,PERI-1	Gaba
9F_M_2417	C9-R1-53707320243089389563862540725394320767	4059.9	7151.13	Slice10	Sst Gaba	TEa,ECT,PERI-1	Gaba
10B_M_2524	C9-R1-325572155922960441571223757489006798186	3109.29	6508.94	Slice10	Sst Gaba	VIS-1	Gaba
9A_M_2755	C9-R1-269615238004063158090075995244335952700	1059.14	3607.79	Slice10	Sst Gaba	RSP-3	Gaba
9C_M_485	C9-R1-325572155922960441571223757489006798186	3109.29	6508.94	Slice10	Sst Gaba	SSp-6	Gaba
9C_M_923	C9-R1-217813002275971687392760051490252704552	842.304	3088.58	Slice10	Sst Gaba	SSp-6	Gaba
9D_M_1157	C9-R1-84421740041623145496907117303642642165	1470.55	5450.1	Slice10	Sst Gaba	AUD-1	Gaba
MIX_M_2208	C9-R1-141204474605242957096471098483378832150	756.089	3409.69	Slice10	Sst Gaba	AUD-1	Gaba
9F_M_1892	C9-R1-269615238004063158090075995244335952700	1059.14	3607.79	Slice10	Sst Gaba	TEa,ECT,PERI-1	Gaba
9F_M_2999	C9-R1-134348111682784535826752069679776764744	1769.75	5757.02	Slice10	Sst Gaba	TEa,ECT,PERI-1	Gaba
9B_M_1020	C9-R1-53707320243089389563862540725394320767	4059.9	7151.13	Slice10	Sst Gaba	PTLp	Gaba
9B_M_1249	C9-R1-279553155393054150225309641420823043768	3337.35	6585.46	Slice10	Sst Gaba	PTLp	Gaba
9B_M_575	C9-R1-279553155393054150225309641420823043768	3337.35	6585.46	Slice10	Sst Gaba	PTLp	Gaba
9C_M_1363	C9-R1-84423169050804510070169375969743496947	822.996	3759	Slice10	Sst Gaba	SSp-6	Gaba
9C_M_2882	C9-R1-52835991233604361599049062264284229817	1103.21	5005.9	Slice10	Sst Gaba	SSp-6	Gaba
9C_M_744	C9-R1-320544864677169325275301252308528562932	2296.55	6325.41	Slice10	Sst Gaba	SSp-6	Gaba
9D_M_737	C9-R1-53707320243089389563862540725394320767	4059.9	7151.13	Slice10	Sst Gaba	AUD-1	Gaba
10A_M_1153	C9-R1-310040425507789056676838009111766026478	4203	5809.46	Slice10	Sst Gaba	RSP-4	Gaba
9A_M_1168	C9-R1-333214946427704925392956656798054899992	917.078	3673.22	Slice10	Sst Gaba	RSP-3	Gaba
9D_M_1515	C9-R1-279553155393054150225309641420823043768	3337.35	6585.46	Slice10	Sst Gaba	AUD-1	Gaba
9F_M_432	C9-R1-299892974617426334163577324193550818177	1700.79	5715.39	Slice10	Sst Gaba	TEa,ECT,PERI-1	Gaba
10D_M_998	C9-R1-150720522577322784764285672418560580162	3197.27	6501.46	Slice10	Sst Gaba	RHP-1	Gaba
9A_M_2245	C9-R1-141558302791158280320502443230704382169	4963.64	6246.82	Slice10	Sst Gaba	RSP-3	Gaba
9B_M_526	C9-R1-34059735256284394606942093273582821710	2729.39	6961.09	Slice10	Sst Gaba	PTLp	Gaba
9F_M_1302	C9-R1-20269722250175971466585699240919177314	544.992	4289.91	Slice10	Sst Gaba	TEa,ECT,PERI-1	Gaba
10B_M_1495	C9-R1-78107964030347006817150068099248583930	1096.39	3351.07	Slice10	Sst Gaba	VIS-1	Gaba
10D_M_1101	C9-R1-202919365899924206148177252199105119455	4180.32	7203.89	Slice10	Sst Gaba	RHP-1	Gaba
10D_M_1157	C9-R1-326031150312334745138353236533766612309	789.584	5129.59	Slice10	Sst Gaba	RHP-1	Gaba
9C_M_617	C9-R1-273904574302795025383030067032748967145	582.742	3842.27	Slice10	Sst Gaba	SSp-6	Gaba
9C_M_659	C9-R1-177649797170701873546458744008076987981	748.863	4624.79	Slice10	Sst Gaba	SSp-6	Gaba
10A_M_2011	C9-R1-13320233638437653892569403968219585694	620.766	3615.79	Slice10	Sst Gaba	RSP-4	Gaba
10A_M_929	C9-R1-335130610672030329023464052961355374068	594.257	4445.73	Slice10	Sst Gaba	RSP-4	Gaba
10C_M_1913	C9-R1-50023080879999090595312686986939273108	1614.25	5987.85	Slice10	Sst Gaba	AUD-2	Gaba
10C_M_67	C9-R1-202919365899924206148177252199105119455	4180.32	7203.89	Slice10	Sst Gaba	AUD-2	Gaba
9D_M_909	C9-R1-232393633955376351296019998075747426826	617.146	4861.24	Slice10	Sst Gaba	AUD-1	Gaba
10A_M_1739	C9-R1-46296581514292065987792626688928443129	5100.07	6762.18	Slice10	Sst Gaba	RSP-4	Gaba
10A_M_2438	C9-R1-109042056092158500165181287008006942135	2452.65	5602.67	Slice10	Sst Gaba	RSP-4	Gaba
10D_M_1391	C9-R1-83637529288047928639883885004782720919	1217.27	1622.83	Slice10	Sst Gaba	RHP-1	Gaba
10B_M_397	C9-R1-177649797170701873546458744008076987981	748.863	4624.79	Slice10	Sst Gaba	VIS-1	Gaba
10B_M_582	C9-R1-131306250033201113885821989955468057425	758.162	4829.15	Slice10	Sst Gaba	VIS-1	Gaba
9E_M_571	C9-R1-295954628761293060314406925884061932140	1452.5	2483.34	Slice10	STR Prox1 Lhx6 Gaba	PIR-8	Gaba
10B_M_489	C9-R1-232393633955376351296019998075747426826	617.146	4861.24	Slice10	Sst Gaba	VIS-1	Gaba
9D_M_156	C9-R1-252971170196998330516432905849272243267	1545.94	5763.08	Slice10	Sst Gaba	AUD-1	Gaba
9D_M_31	C9-R1-73580088797883292513882703460017570836	1915.61	1946.97	Slice10	Sst Gaba	AUD-1	Gaba
10B_M_1149	C9-R1-73580088797883292513882703460017570836	1915.61	1946.97	Slice10	Sst Gaba	VIS-1	Gaba
10B_M_925	C9-R1-152474098520882485992802808398807790903	1627.09	6096.05	Slice10	Sst Gaba	VIS-1	Gaba
9F_M_580	C9-R1-20269722250175971466585699240919177314	544.992	4289.91	Slice10	Sst Gaba	TEa,ECT,PERI-1	Gaba
10B_M_2429	C9-R1-131306250033201113885821989955468057425	758.162	4829.15	Slice10	Sst Gaba	VIS-1	Gaba
10C_M_241	C9-R1-232393633955376351296019998075747426826	617.146	4861.24	Slice10	Sst Gaba	AUD-2	Gaba
10C_M_2187	C9-R1-165039047143606320022568492046567149463	3615.09	7150.99	Slice10	Sst Gaba	AUD-2	Gaba
9C_M_2617	C9-R1-205476742438833834076894123361105597026	848.372	2420.83	Slice10	Sst Gaba	SSp-6	Gaba
9C_M_671	C9-R1-273904574302795025383030067032748967145	582.742	3842.27	Slice10	Sst Gaba	SSp-6	Gaba
9D_M_1214	C9-R1-62158382992375987861891520352831200836	1476.71	5698.34	Slice10	Sst Gaba	AUD-1	Gaba
9F_M_1661	C9-R1-62158382992375987861891520352831200836	1476.71	5698.34	Slice10	Sst Gaba	TEa,ECT,PERI-1	Gaba
9F_M_1979	C9-R1-218192422750056956666601321727426614099	3479.32	7113.8	Slice10	Sst Gaba	TEa,ECT,PERI-1	Gaba
10F_M_1363	C9-R1-9031576051629661275869429270574946347	2079	3959.57	Slice10	Sst Gaba	DG-3	Gaba
10F_M_1680	C9-R1-232779278683791127476326803009446634396	617.054	5236.08	Slice10	Sst Gaba	DG-3	Gaba
10F_M_1742	C9-R1-205701461038919600816446395772429514901	4164.29	869.02	Slice10	Sst Gaba	DG-3	Gaba
10F_M_1786	C9-R1-24129995003077656650204348596305271898	2830.64	4863.85	Slice10	Sst Gaba	DG-3	Gaba
10F_M_2000	C9-R1-13693107207118128471415542506970129604	2008.45	5837.46	Slice10	Sst Gaba	DG-3	Gaba
10F_M_2008	C9-R1-239613538336974903552230651120138672798	4293.82	5563.9	Slice10	Sst Gaba	DG-3	Gaba
10F_M_2107	C9-R1-306732797800558924468579425647503440759	2465.72	6253.97	Slice10	Sst Gaba	DG-3	Gaba
10F_M_2183	C9-R1-331468611762329294364952745450868365150	3763.65	7231.45	Slice10	Sst Gaba	DG-3	Gaba
10F_M_2227	C9-R1-88466804224541830504135274101053957383	2995.29	5175.21	Slice10	Sst Gaba	DG-3	Gaba
10F_M_2471	C9-R1-60459392714390136523844608004944281323	4898.94	5567.06	Slice10	Sst Gaba	DG-3	Gaba
10F_M_2484	C9-R1-13574842221439793152554712867546626964	2430.05	4276.14	Slice10	Pvalb Gaba	DG-3	Gaba
10F_M_2598	C9-R1-174297806290672337279421164901644147986	1699.57	3685.06	Slice10	Sst Gaba	DG-3	Gaba
10F_M_2885	C9-R1-235572630309593234816322049412648292453	2221.29	4035.12	Slice10	Sst Gaba	DG-3	Gaba
10F_M_65	C9-R1-177406207195827891109945751571608237601	2148.76	3153.44	Slice10	Sst Gaba	DG-3	Gaba
10F_M_679	C9-R1-199101233738325088022190564420998607877	3011.23	5123.84	Slice10	Sst Gaba	DG-3	Gaba
10F_M_905	C9-R1-6379176364080929125853272125379407197	3199.62	5331.72	Slice10	Sst Gaba	DG-3	Gaba
7A_M_1039	C7-R1-98380568710894909369163942189975934368	4531.16	6445.39	Slice8	L2/3 IT CTX Glut	RSP-1	Glut
7A_M_931	C7-R1-118436131287763804169260400696296738137	4684.69	6462.26	Slice8	L2/3 IT CTX Glut	RSP-1	Glut
8D_M_1971	C7-R1-25717095673388479409604715513186120412	5054.22	5578.33	Slice8	L4/5 IT CTX Glut	PIR-7	Glut
7A_M_1100	C7-R1-154625757964132441092330569139987304064	2840.71	5410.31	Slice8	L2/3 IT RSP Glut	RSP-1	Glut
7A_M_1142	C7-R1-98392112390356287492477160502311130499	5067.17	5414.49	Slice8	L2/3 IT RSP Glut	RSP-1	Glut
7A_M_1458	C7-R1-230942165599451766024215808630507974647	4975.03	6197.19	Slice8	L2/3 IT CTX Glut	RSP-1	Glut
7A_M_1492	C7-R1-246728332032659712340854016254118174041	4338.32	6461.29	Slice8	L2/3 IT CTX Glut	RSP-1	Glut
7A_M_1617	C7-R1-170478972846448529074774226610942329867	4954.75	6131.07	Slice8	L2/3 IT RSP Glut	RSP-1	Glut
7A_M_167	C7-R1-201871765610005123570319752944299577732	4286.92	6473.85	Slice8	L2/3 IT RSP Glut	RSP-1	Glut
7A_M_1694	C7-R1-210060605650619350611677630273266578031	5015.62	6007.76	Slice8	L2/3 IT RSP Glut	RSP-1	Glut
7A_M_1697	C7-R1-239935283950842185471530168538807393866	4762.5	6480.41	Slice8	L2/3 IT CTX Glut	RSP-1	Glut
7A_M_1735	C7-R1-329529593708515628862724812402461346972	5068.55	5982.98	Slice8	L2/3 IT RSP Glut	RSP-1	Glut
7A_M_1767	C7-R1-335073780250865202271903828390832316761	4640.61	6476.46	Slice8	L2/3 IT RSP Glut	RSP-1	Glut
7A_M_1811	C7-R1-329529593708515628862724812402461346972	5068.55	5982.98	Slice8	L2/3 IT CTX Glut	RSP-1	Glut
7A_M_1818	C7-R1-195641482189516191815530986431997057314	4562.45	6448.31	Slice8	L2/3 IT RSP Glut	RSP-1	Glut
7A_M_1829	C7-R1-111774366561400961942604017912398639878	5097.76	5981.14	Slice8	L2/3 IT RSP Glut	RSP-1	Glut
7A_M_1919	C7-R1-11476593350140573391146764528682995973	4849.25	6176.93	Slice8	L2/3 IT RSP Glut	RSP-1	Glut
7A_M_2020	C7-R1-291854043263032764101672895254425117571	5035.91	5817.76	Slice8	L2/3 IT RSP Glut	RSP-1	Glut
7A_M_2115	C7-R1-322296909048798141168174930364297957980	4916.65	6401.37	Slice8	L2/3 IT RSP Glut	RSP-1	Glut
7A_M_2254	C7-R1-52590931921846120683858440040001824416	2636.19	458.312	Slice8	L2/3 IT RSP Glut	RSP-1	Glut
7A_M_2320	C7-R1-117958854913952875738840048387138582384	4295.61	6501.62	Slice8	L2/3 IT RSP Glut	RSP-1	Glut
7A_M_2402	C7-R1-266670902224627920780764622198319986932	4538.59	6502.79	Slice8	L2/3 IT RSP Glut	RSP-1	Glut
7A_M_2476	C7-R1-116623173236047054771073372913026914765	4888.81	5762.49	Slice8	L2/3 IT RSP Glut	RSP-1	Glut
7A_M_2488	C7-R1-323365524240617983699566230098548100057	4795.81	6479.09	Slice8	L2/3 IT RSP Glut	RSP-1	Glut
7A_M_2772	C7-R1-239935283950842185471530168538807393866	4762.5	6480.41	Slice8	L2/3 IT RSP Glut	RSP-1	Glut
7A_M_2784	C7-R1-41939275706346791526509373094546093570	4297.7	6442.06	Slice8	L2/3 IT CTX Glut	RSP-1	Glut
7A_M_2796	C7-R1-220947290338396284591974979668818003573	5040.72	5750.15	Slice8	L2/3 IT RSP Glut	RSP-1	Glut
7A_M_2855	C7-R1-313878236165716539734615943082404832123	5053.81	6284.19	Slice8	L2/3 IT RSP Glut	RSP-1	Glut
7A_M_3002	C7-R1-275342604779224689746348732724730289013	4449.33	6585.07	Slice8	L2/3 IT RSP Glut	RSP-1	Glut
7A_M_938	C7-R1-266670902224627920780764622198319986932	4538.59	6502.79	Slice8	L2/3 IT RSP Glut	RSP-1	Glut
7A_M_94	C7-R1-248809108078682797825027230239512607785	4558.42	6498.39	Slice8	L2/3 IT RSP Glut	RSP-1	Glut
8A_M_1082	C7-R1-306413819021946494383698356743923584566	4674.21	6464.12	Slice8	L2/3 IT RSP Glut	RSP-2	Glut
8A_M_1129	C7-R1-117958854913952875738840048387138582384	4295.61	6501.62	Slice8	L2/3 IT RSP Glut	RSP-2	Glut
8A_M_1374	C7-R1-210060605650619350611677630273266578031	5015.62	6007.76	Slice8	L2/3 IT RSP Glut	RSP-2	Glut
8A_M_1381	C7-R1-131088845386468673786299531009082609832	4481.31	6426.06	Slice8	L2/3 IT RSP Glut	RSP-2	Glut
8A_M_1436	C7-R1-130751321814746800230213533443922561093	4384.95	4113.72	Slice8	L2/3 IT RSP Glut	RSP-2	Glut
8A_M_1578	C7-R1-170649620377721462501522414251577536421	4887.44	6510.9	Slice8	L2/3 IT CTX Glut	RSP-2	Glut
8A_M_163	C7-R1-233510474387917042826116972224643165344	5108.15	5483.37	Slice8	L2/3 IT RSP Glut	RSP-2	Glut
8A_M_1636	C7-R1-111774366561400961942604017912398639878	5097.76	5981.14	Slice8	L2/3 IT RSP Glut	RSP-2	Glut
8A_M_1723	C7-R1-300704121706622634566069694084918934665	5104	6133.66	Slice8	L2/3 IT RSP Glut	RSP-2	Glut
8A_M_1731	C7-R1-170478972846448529074774226610942329867	4954.75	6131.07	Slice8	L2/3 IT RSP Glut	RSP-2	Glut
8A_M_1737	C7-R1-194180425334527942815170697195478268707	5029.43	6240.25	Slice8	L2/3 IT RSP Glut	RSP-2	Glut
8A_M_1776	C7-R1-170649620377721462501522414251577536421	4887.44	6510.9	Slice8	L2/3 IT RSP Glut	RSP-2	Glut
8A_M_1795	C7-R1-148456551088778082453245069774284838427	4819.18	6385.96	Slice8	L2/3 IT RSP Glut	RSP-2	Glut
8A_M_1821	C7-R1-244160299410587353924336544932517430069	5016.28	6164.64	Slice8	L2/3 IT RSP Glut	RSP-2	Glut
8A_M_1946	C7-R1-322296909048798141168174930364297957980	4916.65	6401.37	Slice8	L2/3 IT RSP Glut	RSP-2	Glut
8A_M_1958	C7-R1-29842629026883559735658605359734710191	4414.91	6418.47	Slice8	L2/3 IT RSP Glut	RSP-2	Glut
8A_M_197	C7-R1-175167878510012269557748532608587374146	4399.91	6437.27	Slice8	L2/3 IT RSP Glut	RSP-2	Glut
8A_M_2025	C7-R1-300704121706622634566069694084918934665	5104	6133.66	Slice8	L2/3 IT CTX Glut	RSP-2	Glut
8A_M_204	C7-R1-75847881114939972046311482191490857539	4791	6428.6	Slice8	L2/3 IT RSP Glut	RSP-2	Glut
8A_M_2120	C7-R1-108385574585486092632240606006685398695	4580.68	6485.63	Slice8	L2/3 IT RSP Glut	RSP-2	Glut
8A_M_2123	C7-R1-78790528153576894562631552808987617539	4414.61	6484.9	Slice8	L2/3 IT RSP Glut	RSP-2	Glut
8A_M_2189	C7-R1-321546976538330536033903072902316113226	5008.55	6341.92	Slice8	L2/3 IT RSP Glut	RSP-2	Glut
8A_M_224	C7-R1-288644243470143144408777877193741264006	4433.94	6541.48	Slice8	L2/3 IT RSP Glut	RSP-2	Glut
8A_M_2257	C7-R1-135566759042979260524155641554138379743	4745.06	6376.97	Slice8	L2/3 IT RSP Glut	RSP-2	Glut
8A_M_2274	C7-R1-285519399040274141641637762901542829600	4379.94	6419.48	Slice8	L2/3 IT RSP Glut	RSP-2	Glut
8A_M_2355	C7-R1-116623173236047054771073372913026914765	4888.81	5762.49	Slice8	L2/3 IT RSP Glut	RSP-2	Glut
8A_M_2375	C7-R1-248809108078682797825027230239512607785	4558.42	6498.39	Slice8	L2/3 IT RSP Glut	RSP-2	Glut
8A_M_2483	C7-R1-313878236165716539734615943082404832123	5053.81	6284.19	Slice8	L2/3 IT RSP Glut	RSP-2	Glut
8A_M_2651	C7-R1-284166854602391427846162408191373587301	4739.29	6408.32	Slice8	L2/3 IT RSP Glut	RSP-2	Glut
8A_M_2674	C7-R1-306413819021946494383698356743923584566	4674.21	6464.12	Slice8	L2/3 IT RSP Glut	RSP-2	Glut
8A_M_2692	C7-R1-266670902224627920780764622198319986932	4538.59	6502.79	Slice8	L2/3 IT RSP Glut	RSP-2	Glut
8A_M_2851	C7-R1-175167878510012269557748532608587374146	4399.91	6437.27	Slice8	L2/3 IT RSP Glut	RSP-2	Glut
8A_M_2870	C7-R1-230942165599451766024215808630507974647	4975.03	6197.19	Slice8	L2/3 IT RSP Glut	RSP-2	Glut
8A_M_2875	C7-R1-24497537257154041591129824043214668467	4827.11	6422.35	Slice8	L2/3 IT RSP Glut	RSP-2	Glut
8A_M_2891	C7-R1-335073780250865202271903828390832316761	4640.61	6476.46	Slice8	L2/3 IT RSP Glut	RSP-2	Glut
8A_M_2997	C7-R1-201512075970065822968074095894771431798	4442.21	6402.39	Slice8	L2/3 IT RSP Glut	RSP-2	Glut
8A_M_3009	C7-R1-86388190926063702418659356254097710868	4871.79	6473.73	Slice8	L2/3 IT RSP Glut	RSP-2	Glut
8A_M_3019	C7-R1-33589436313760424069720503198609523073	4939.69	6221.2	Slice8	L2/3 IT RSP Glut	RSP-2	Glut
8A_M_3055	C7-R1-75847881114939972046311482191490857539	4791	6428.6	Slice8	L2/3 IT RSP Glut	RSP-2	Glut
8A_M_330	C7-R1-301355126100378824364705397953068521898	4970.21	6436.61	Slice8	L2/3 IT RSP Glut	RSP-2	Glut
8A_M_350	C7-R1-275943180162976358021266697651280898994	4673.75	6426.65	Slice8	L2/3 IT RSP Glut	RSP-2	Glut
8A_M_366	C7-R1-24497537257154041591129824043214668467	4827.11	6422.35	Slice8	L2/3 IT RSP Glut	RSP-2	Glut
8A_M_383	C7-R1-309266232973781902802605571006253703256	5058.9	5675.93	Slice8	L2/3 IT RSP Glut	RSP-2	Glut
8A_M_480	C7-R1-188083362562975529830785607738532101842	5085.39	5758.18	Slice8	L2/3 IT RSP Glut	RSP-2	Glut
8A_M_512	C7-R1-75847881114939972046311482191490857539	4791	6428.6	Slice8	L2/3 IT RSP Glut	RSP-2	Glut
8A_M_535	C7-R1-282667940946651543944177264624548010024	4896.02	6309.96	Slice8	L2/3 IT RSP Glut	RSP-2	Glut
8A_M_81	C7-R1-126128638972111996023348109581422249247	5038.4	5740.76	Slice8	L2/3 IT RSP Glut	RSP-2	Glut
8A_M_826	C7-R1-78790528153576894562631552808987617539	4414.61	6484.9	Slice8	L2/3 IT RSP Glut	RSP-2	Glut
8A_M_867	C7-R1-269960199993153166963847708963467640880	4036.25	6248.82	Slice8	L2/3 IT RSP Glut	RSP-2	Glut
8A_M_879	C7-R1-313878236165716539734615943082404832123	5053.81	6284.19	Slice8	L2/3 IT RSP Glut	RSP-2	Glut
8A_M_924	C7-R1-306413819021946494383698356743923584566	4674.21	6464.12	Slice8	L2/3 IT RSP Glut	RSP-2	Glut
8A_M_947	C7-R1-232487574255290016480702882398170586518	5061.94	5854.37	Slice8	L2/3 IT RSP Glut	RSP-2	Glut
8A_M_961	C7-R1-88856965336397297873706767112243327542	4637.37	6391.44	Slice8	L2/3 IT RSP Glut	RSP-2	Glut
7A_M_1504	C7-R1-38391672206118689318722849321628011574	4801.09	6368.93	Slice8	L2/3 IT RSP Glut	RSP-1	Glut
7A_M_1537	C7-R1-280656655862865399643590386370502519599	4426.48	6392.31	Slice8	L2/3 IT RSP Glut	RSP-1	Glut
7A_M_1923	C7-R1-175490046778925741073474397307572698723	4883.54	6347.89	Slice8	L2/3 IT RSP Glut	RSP-1	Glut
7A_M_1966	C7-R1-25414203838200628327566326296284411075	4280.48	6451.38	Slice8	L2/3 IT RSP Glut	RSP-1	Glut
7A_M_2316	C7-R1-128661954619039898047970773070351263482	4674.17	6551.31	Slice8	L2/3 IT RSP Glut	RSP-1	Glut
7A_M_2561	C7-R1-253810523002931600858927102776488515264	4556.11	6474	Slice8	L2/3 IT RSP Glut	RSP-1	Glut
7A_M_2753	C7-R1-279116926814318168434317536590432041583	4368.2	6438.7	Slice8	L2/3 IT RSP Glut	RSP-1	Glut
7A_M_2909	C7-R1-88856965336397297873706767112243327542	4637.37	6391.44	Slice8	L2/3 IT RSP Glut	RSP-1	Glut
7A_M_72	C7-R1-275943180162976358021266697651280898994	4673.75	6426.65	Slice8	L2/3 IT RSP Glut	RSP-1	Glut
8A_M_1	C7-R1-24497537257154041591129824043214668467	4827.11	6422.35	Slice8	L2/3 IT RSP Glut	RSP-2	Glut
8A_M_1042	C7-R1-292464200958558588535014927952321044288	5033.73	6364.53	Slice8	L2/3 IT RSP Glut	RSP-2	Glut
8A_M_1085	C7-R1-321546976538330536033903072902316113226	5008.55	6341.92	Slice8	L2/3 IT RSP Glut	RSP-2	Glut
8A_M_1132	C7-R1-292464200958558588535014927952321044288	5033.73	6364.53	Slice8	L2/3 IT RSP Glut	RSP-2	Glut
8A_M_1153	C7-R1-1005460904038027666920897207362540238	5015.01	6173.15	Slice8	L2/3 IT RSP Glut	RSP-2	Glut
8A_M_1181	C7-R1-273082671013761638160399229242982274169	4803.48	6436.7	Slice8	L2/3 IT RSP Glut	RSP-2	Glut
8A_M_1185	C7-R1-284166854602391427846162408191373587301	4739.29	6408.32	Slice8	L2/3 IT RSP Glut	RSP-2	Glut
8A_M_1297	C7-R1-229244853162242090906608664445081078930	4856.99	6353.41	Slice8	L2/3 IT RSP Glut	RSP-2	Glut
8A_M_1299	C7-R1-229244853162242090906608664445081078930	4856.99	6353.41	Slice8	L2/3 IT RSP Glut	RSP-2	Glut
8A_M_1309	C7-R1-263647335672843356755695102310449645858	4935.83	6264.61	Slice8	L2/3 IT RSP Glut	RSP-2	Glut
8A_M_1310	C7-R1-54765537393775901434020818599956557136	4734.08	6434.38	Slice8	L2/3 IT RSP Glut	RSP-2	Glut
8A_M_1327	C7-R1-321546976538330536033903072902316113226	5008.55	6341.92	Slice8	L2/3 IT RSP Glut	RSP-2	Glut
8A_M_1329	C7-R1-202931379021724012074910298225917938079	4883.8	6406.32	Slice8	L2/3 IT RSP Glut	RSP-2	Glut
8A_M_1337	C7-R1-134250064252965480548001697805628305996	4919.52	6357.2	Slice8	L2/3 IT RSP Glut	RSP-2	Glut
8A_M_1340	C7-R1-54765537393775901434020818599956557136	4734.08	6434.38	Slice8	L2/3 IT RSP Glut	RSP-2	Glut
8A_M_1394	C7-R1-264861744568607486212445098126112348037	4905.18	6514.33	Slice8	L2/3 IT RSP Glut	RSP-2	Glut
8A_M_1399	C7-R1-135351323923195666517355581723336345407	4949.21	6280.83	Slice8	L2/3 IT RSP Glut	RSP-2	Glut
8A_M_1400	C7-R1-230942165599451766024215808630507974647	4975.03	6197.19	Slice8	L2/3 IT RSP Glut	RSP-2	Glut
8A_M_1438	C7-R1-139190867488262466453849443295866481424	4636.64	6574.51	Slice8	L2/3 IT RSP Glut	RSP-2	Glut
8A_M_1469	C7-R1-131088845386468673786299531009082609832	4481.31	6426.06	Slice8	L2/3 IT RSP Glut	RSP-2	Glut
8A_M_1473	C7-R1-278402573687916570516065673956712959499	4751.83	6465.61	Slice8	L2/3 IT RSP Glut	RSP-2	Glut
8A_M_1487	C7-R1-321546976538330536033903072902316113226	5008.55	6341.92	Slice8	L2/3 IT RSP Glut	RSP-2	Glut
8A_M_1500	C7-R1-131088845386468673786299531009082609832	4481.31	6426.06	Slice8	L2/3 IT RSP Glut	RSP-2	Glut
8A_M_1508	C7-R1-305389401445986119728356903893253346741	4913.21	6306.17	Slice8	L2/3 IT RSP Glut	RSP-2	Glut
8A_M_1576	C7-R1-135814106730559269690259778372267271702	5143.13	5413.86	Slice8	L2/3 IT RSP Glut	RSP-2	Glut
8A_M_1666	C7-R1-305389401445986119728356903893253346741	4913.21	6306.17	Slice8	L2/3 IT RSP Glut	RSP-2	Glut
8A_M_1713	C7-R1-135351323923195666517355581723336345407	4949.21	6280.83	Slice8	L2/3 IT RSP Glut	RSP-2	Glut
8A_M_1762	C7-R1-275943180162976358021266697651280898994	4673.75	6426.65	Slice8	L2/3 IT RSP Glut	RSP-2	Glut
8A_M_1798	C7-R1-275342604779224689746348732724730289013	4449.33	6585.07	Slice8	L2/3 IT RSP Glut	RSP-2	Glut
8A_M_1809	C7-R1-154048786668601282595536179280503896252	3657.87	6128.51	Slice8	L2/3 IT RSP Glut	RSP-2	Glut
8A_M_1848	C7-R1-275943180162976358021266697651280898994	4673.75	6426.65	Slice8	L2/3 IT RSP Glut	RSP-2	Glut
8A_M_1852	C7-R1-137897933198490971702380544555825424041	4550.7	6675.4	Slice8	L2/3 IT RSP Glut	RSP-2	Glut
8A_M_1863	C7-R1-331193856827792685392845226884122570298	4855.71	6418.04	Slice8	L2/3 IT RSP Glut	RSP-2	Glut
8A_M_1878	C7-R1-305389401445986119728356903893253346741	4913.21	6306.17	Slice8	L2/3 IT RSP Glut	RSP-2	Glut
8A_M_1898	C7-R1-288644243470143144408777877193741264006	4433.94	6541.48	Slice8	L2/3 IT RSP Glut	RSP-2	Glut
8A_M_1902	C7-R1-263647335672843356755695102310449645858	4935.83	6264.61	Slice8	L2/3 IT RSP Glut	RSP-2	Glut
8A_M_1909	C7-R1-309988028630064565710595096874660580973	5045.94	6276.14	Slice8	L2/3 IT RSP Glut	RSP-2	Glut
8A_M_1911	C7-R1-267825193208642946006353910873085853948	4503.02	6476.55	Slice8	L2/3 IT RSP Glut	RSP-2	Glut
8A_M_1915	C7-R1-303145877195485153465613442155677069125	4758.06	6392.01	Slice8	L2/3 IT RSP Glut	RSP-2	Glut
8A_M_1943	C7-R1-173414151649042100913333583293917745866	4463.11	6414.49	Slice8	L2/3 IT RSP Glut	RSP-2	Glut
8A_M_1944	C7-R1-225559391771763035166238990233783845678	5073.61	6205.98	Slice8	L2/3 IT RSP Glut	RSP-2	Glut
8A_M_1974	C7-R1-276509390668830078600436335428585053010	4691.1	6412.82	Slice8	L2/3 IT RSP Glut	RSP-2	Glut
8A_M_1990	C7-R1-148154749575124948354047711970001577130	4582.83	6457.27	Slice8	L2/3 IT RSP Glut	RSP-2	Glut
8A_M_2001	C7-R1-54765537393775901434020818599956557136	4734.08	6434.38	Slice8	L2/3 IT RSP Glut	RSP-2	Glut
8A_M_205	C7-R1-148154749575124948354047711970001577130	4582.83	6457.27	Slice8	L2/3 IT RSP Glut	RSP-2	Glut
8A_M_2073	C7-R1-134250064252965480548001697805628305996	4919.52	6357.2	Slice8	L2/3 IT RSP Glut	RSP-2	Glut
8A_M_2086	C7-R1-86388190926063702418659356254097710868	4871.79	6473.73	Slice8	L2/3 IT RSP Glut	RSP-2	Glut
8A_M_2101	C7-R1-335380768824286013595625046132036118057	4790.46	6408.17	Slice8	L2/3 IT RSP Glut	RSP-2	Glut
8A_M_2124	C7-R1-118607353276387175074545452294266713631	4999.96	6167.48	Slice8	L2/3 IT RSP Glut	RSP-2	Glut
8A_M_2134	C7-R1-278402573687916570516065673956712959499	4751.83	6465.61	Slice8	L2/3 IT RSP Glut	RSP-2	Glut
8A_M_2141	C7-R1-138344891207389325528639687942326161496	4881.91	6324	Slice8	L2/3 IT RSP Glut	RSP-2	Glut
8A_M_2149	C7-R1-70071886448351105868319609729870699715	4529.39	6403.74	Slice8	L2/3 IT RSP Glut	RSP-2	Glut
8A_M_2173	C7-R1-134250064252965480548001697805628305996	4919.52	6357.2	Slice8	L2/3 IT RSP Glut	RSP-2	Glut
8A_M_2180	C7-R1-137897933198490971702380544555825424041	4550.7	6675.4	Slice8	L2/3 IT RSP Glut	RSP-2	Glut
8A_M_2234	C7-R1-54765537393775901434020818599956557136	4734.08	6434.38	Slice8	L2/3 IT RSP Glut	RSP-2	Glut
8A_M_2253	C7-R1-183544252301322344560603126793544255759	5021.58	6144.81	Slice8	L2/3 IT RSP Glut	RSP-2	Glut
8A_M_2329	C7-R1-14076355266241032317245665586565231088	4724.84	6460.8	Slice8	L2/3 IT RSP Glut	RSP-2	Glut
8A_M_2339	C7-R1-54765537393775901434020818599956557136	4734.08	6434.38	Slice8	L2/3 IT RSP Glut	RSP-2	Glut
8A_M_2380	C7-R1-135351323923195666517355581723336345407	4949.21	6280.83	Slice8	L2/3 IT RSP Glut	RSP-2	Glut
8A_M_2394	C7-R1-173414151649042100913333583293917745866	4463.11	6414.49	Slice8	L2/3 IT RSP Glut	RSP-2	Glut
8A_M_2454	C7-R1-275943180162976358021266697651280898994	4673.75	6426.65	Slice8	L2/3 IT RSP Glut	RSP-2	Glut
8A_M_2497	C7-R1-126113399252095958492797230056545445258	4630.06	6462.6	Slice8	L2/3 IT RSP Glut	RSP-2	Glut
8A_M_2527	C7-R1-153570536589367611750686798352585335115	4462.29	6516.45	Slice8	L2/3 IT RSP Glut	RSP-2	Glut
8A_M_2531	C7-R1-77223312016036078188315500262951355934	4986.68	6337.58	Slice8	L2/3 IT RSP Glut	RSP-2	Glut
8A_M_2542	C7-R1-223356002160413571523336820264142660539	4943.4	6390.91	Slice8	L2/3 IT RSP Glut	RSP-2	Glut
8A_M_2596	C7-R1-280656655862865399643590386370502519599	4426.48	6392.31	Slice8	L2/3 IT RSP Glut	RSP-2	Glut
8A_M_2602	C7-R1-312315154994965437439804931393060410227	4595.61	6419.28	Slice8	L2/3 IT RSP Glut	RSP-2	Glut
8A_M_2657	C7-R1-21403963550712763156061313625651623956	4946.5	6250.96	Slice8	L2/3 IT RSP Glut	RSP-2	Glut
8A_M_2666	C7-R1-247733131954270259068865666126181037202	4894.2	6467.58	Slice8	L2/3 IT RSP Glut	RSP-2	Glut
8A_M_2670	C7-R1-190126358605058960597745371890734904892	5093.07	6023.99	Slice8	L2/3 IT RSP Glut	RSP-2	Glut
8A_M_2690	C7-R1-325345831193608817637684324936369949793	4951.84	6267.86	Slice8	L2/3 IT RSP Glut	RSP-2	Glut
8A_M_2697	C7-R1-118607353276387175074545452294266713631	4999.96	6167.48	Slice8	L2/3 IT RSP Glut	RSP-2	Glut
8A_M_2700	C7-R1-89768843708878725595905512948375698778	4607.24	6494.99	Slice8	L2/3 IT RSP Glut	RSP-2	Glut
8A_M_2748	C7-R1-128661954619039898047970773070351263482	4674.17	6551.31	Slice8	L2/3 IT RSP Glut	RSP-2	Glut
8A_M_2766	C7-R1-148456551088778082453245069774284838427	4819.18	6385.96	Slice8	L2/3 IT RSP Glut	RSP-2	Glut
8A_M_2767	C7-R1-300704121706622634566069694084918934665	5104	6133.66	Slice8	L2/3 IT RSP Glut	RSP-2	Glut
8A_M_2825	C7-R1-23538492492911410713334762951967834893	3352.64	6146.25	Slice8	L2/3 IT RSP Glut	RSP-2	Glut
8A_M_2843	C7-R1-223356002160413571523336820264142660539	4943.4	6390.91	Slice8	L2/3 IT RSP Glut	RSP-2	Glut
8A_M_2858	C7-R1-207740047246637204663020968526082749848	5027.76	6171.56	Slice8	L2/3 IT RSP Glut	RSP-2	Glut
8A_M_2865	C7-R1-331193856827792685392845226884122570298	4855.71	6418.04	Slice8	L2/3 IT RSP Glut	RSP-2	Glut
8A_M_2867	C7-R1-86388190926063702418659356254097710868	4871.79	6473.73	Slice8	L2/3 IT RSP Glut	RSP-2	Glut
8A_M_2872	C7-R1-221889438836422214342961378766231947200	5042.09	5888.19	Slice8	L2/3 IT RSP Glut	RSP-2	Glut
8A_M_2877	C7-R1-284166854602391427846162408191373587301	4739.29	6408.32	Slice8	L2/3 IT RSP Glut	RSP-2	Glut
8A_M_2887	C7-R1-274623261824202458316484959208887848732	4449.43	6489.47	Slice8	L2/3 IT RSP Glut	RSP-2	Glut
8A_M_2908	C7-R1-202931379021724012074910298225917938079	4883.8	6406.32	Slice8	L2/3 IT RSP Glut	RSP-2	Glut
8A_M_2936	C7-R1-18719613428513002175971210507392784877	4892.44	6295.69	Slice8	L2/3 IT RSP Glut	RSP-2	Glut
8A_M_2959	C7-R1-17907598540821317261172274657824010052	4924.88	6278.08	Slice8	L2/3 IT RSP Glut	RSP-2	Glut
8A_M_2970	C7-R1-142259935193612352376918053104099392585	5018.45	6232.98	Slice8	L2/3 IT RSP Glut	RSP-2	Glut
8A_M_2978	C7-R1-116623173236047054771073372913026914765	4888.81	5762.49	Slice8	L2/3 IT RSP Glut	RSP-2	Glut
8A_M_2988	C7-R1-312949958093251691158235334168569423693	4997.64	6377.32	Slice8	L2/3 IT RSP Glut	RSP-2	Glut
8A_M_3052	C7-R1-78790528153576894562631552808987617539	4414.61	6484.9	Slice8	L2/3 IT RSP Glut	RSP-2	Glut
8A_M_369	C7-R1-321546976538330536033903072902316113226	5008.55	6341.92	Slice8	L2/3 IT RSP Glut	RSP-2	Glut
8A_M_377	C7-R1-54765537393775901434020818599956557136	4734.08	6434.38	Slice8	L2/3 IT RSP Glut	RSP-2	Glut
8A_M_398	C7-R1-134250064252965480548001697805628305996	4919.52	6357.2	Slice8	L2/3 IT RSP Glut	RSP-2	Glut
8A_M_40	C7-R1-95431284851758775126467034859713784991	5031.8	6098.47	Slice8	L2/3 IT RSP Glut	RSP-2	Glut
8A_M_422	C7-R1-130751321814746800230213533443922561093	4384.95	4113.72	Slice8	L2/3 IT RSP Glut	RSP-2	Glut
8A_M_423	C7-R1-231865393299043234376064053517192153634	4303.67	6551.55	Slice8	L2/3 IT RSP Glut	RSP-2	Glut
8A_M_431	C7-R1-179846903956142213518170951851916687920	4903.71	6389.38	Slice8	L2/3 IT RSP Glut	RSP-2	Glut
8A_M_454	C7-R1-17907598540821317261172274657824010052	4924.88	6278.08	Slice8	L2/3 IT RSP Glut	RSP-2	Glut
8A_M_474	C7-R1-303145877195485153465613442155677069125	4758.06	6392.01	Slice8	L2/3 IT RSP Glut	RSP-2	Glut
8A_M_49	C7-R1-75847881114939972046311482191490857539	4791	6428.6	Slice8	L2/3 IT RSP Glut	RSP-2	Glut
8A_M_499	C7-R1-135351323923195666517355581723336345407	4949.21	6280.83	Slice8	L2/3 IT RSP Glut	RSP-2	Glut
8A_M_5	C7-R1-338132474168892442638061332701098889406	4810.84	6425.34	Slice8	L2/3 IT RSP Glut	RSP-2	Glut
8A_M_521	C7-R1-204055167083373486629987516194670885067	5080.87	6070.67	Slice8	L2/3 IT RSP Glut	RSP-2	Glut
8A_M_534	C7-R1-321546976538330536033903072902316113226	5008.55	6341.92	Slice8	L2/3 IT RSP Glut	RSP-2	Glut
8A_M_550	C7-R1-339740846858220582046613287989394706198	5109.23	6176.93	Slice8	L2/3 IT RSP Glut	RSP-2	Glut
8A_M_572	C7-R1-202931379021724012074910298225917938079	4883.8	6406.32	Slice8	L2/3 IT RSP Glut	RSP-2	Glut
8A_M_578	C7-R1-231865393299043234376064053517192153634	4303.67	6551.55	Slice8	L2/3 IT RSP Glut	RSP-2	Glut
8A_M_588	C7-R1-148154749575124948354047711970001577130	4582.83	6457.27	Slice8	L2/3 IT RSP Glut	RSP-2	Glut
8A_M_589	C7-R1-303145877195485153465613442155677069125	4758.06	6392.01	Slice8	L2/3 IT RSP Glut	RSP-2	Glut
8A_M_596	C7-R1-336945246002545652180082642331955165671	5099.96	5882.02	Slice8	L2/3 IT RSP Glut	RSP-2	Glut
8A_M_646	C7-R1-135814106730559269690259778372267271702	5143.13	5413.86	Slice8	L2/3 IT RSP Glut	RSP-2	Glut
8A_M_672	C7-R1-246728332032659712340854016254118174041	4338.32	6461.29	Slice8	L2/3 IT RSP Glut	RSP-2	Glut
8A_M_720	C7-R1-264861744568607486212445098126112348037	4905.18	6514.33	Slice8	L2/3 IT RSP Glut	RSP-2	Glut
8A_M_759	C7-R1-226001299538532106534577661272093607359	4508.84	6519.51	Slice8	L2/3 IT RSP Glut	RSP-2	Glut
8A_M_777	C7-R1-128661954619039898047970773070351263482	4674.17	6551.31	Slice8	L2/3 IT RSP Glut	RSP-2	Glut
8A_M_779	C7-R1-82232238189461565062184675864569327759	4940.95	6329.81	Slice8	L2/3 IT RSP Glut	RSP-2	Glut
8A_M_807	C7-R1-280656655862865399643590386370502519599	4426.48	6392.31	Slice8	L2/3 IT RSP Glut	RSP-2	Glut
8A_M_866	C7-R1-150732496804679752388974236503952582563	4974.21	6338.16	Slice8	L2/3 IT RSP Glut	RSP-2	Glut
8A_M_883	C7-R1-21403963550712763156061313625651623956	4946.5	6250.96	Slice8	L2/3 IT RSP Glut	RSP-2	Glut
8A_M_899	C7-R1-108385574585486092632240606006685398695	4580.68	6485.63	Slice8	L2/3 IT RSP Glut	RSP-2	Glut
8A_M_921	C7-R1-255208422943689540936839239468967548423	4741.58	6465.09	Slice8	L2/3 IT RSP Glut	RSP-2	Glut
8A_M_941	C7-R1-321546976538330536033903072902316113226	5008.55	6341.92	Slice8	L2/3 IT RSP Glut	RSP-2	Glut
8A_M_962	C7-R1-190126358605058960597745371890734904892	5093.07	6023.99	Slice8	L2/3 IT RSP Glut	RSP-2	Glut
8A_M_971	C7-R1-331193856827792685392845226884122570298	4855.71	6418.04	Slice8	L2/3 IT RSP Glut	RSP-2	Glut
8A_M_992	C7-R1-52590931921846120683858440040001824416	2636.19	458.312	Slice8	L2/3 IT RSP Glut	RSP-2	Glut
7A_M_1566	C7-R1-333392298585768987266938262527116507035	5031.6	5971.31	Slice8	L2/3 IT CTX Glut	RSP-1	Glut
7A_M_1997	C7-R1-36947861142244796628869573681688166371	4591.01	6489.23	Slice8	L2/3 IT CTX Glut	RSP-1	Glut
7A_M_2079	C7-R1-323365524240617983699566230098548100057	4795.81	6479.09	Slice8	L2/3 IT CTX Glut	RSP-1	Glut
7A_M_2367	C7-R1-132800655130192858760176544695132608276	4477.26	6458.42	Slice8	L2/3 IT CTX Glut	RSP-1	Glut
7A_M_2384	C7-R1-323365524240617983699566230098548100057	4795.81	6479.09	Slice8	L2/3 IT CTX Glut	RSP-1	Glut
8A_M_1449	C7-R1-89768843708878725595905512948375698778	4607.24	6494.99	Slice8	L2/3 IT CTX Glut	RSP-2	Glut
8A_M_1526	C7-R1-97093578689498849469341891756027767930	5080.66	5710.67	Slice8	L2/3 IT CTX Glut	RSP-2	Glut
8A_M_1592	C7-R1-288644243470143144408777877193741264006	4433.94	6541.48	Slice8	L2/3 IT RSP Glut	RSP-2	Glut
8A_M_1753	C7-R1-247733131954270259068865666126181037202	4894.2	6467.58	Slice8	L2/3 IT RSP Glut	RSP-2	Glut
8A_M_1783	C7-R1-269960199993153166963847708963467640880	4036.25	6248.82	Slice8	L2/3 IT CTX Glut	RSP-2	Glut
8A_M_190	C7-R1-170649620377721462501522414251577536421	4887.44	6510.9	Slice8	L2/3 IT CTX Glut	RSP-2	Glut
8A_M_1975	C7-R1-285519399040274141641637762901542829600	4379.94	6419.48	Slice8	L2/3 IT RSP Glut	RSP-2	Glut
8A_M_2098	C7-R1-108385574585486092632240606006685398695	4580.68	6485.63	Slice8	L2/3 IT CTX Glut	RSP-2	Glut
8A_M_2197	C7-R1-285519399040274141641637762901542829600	4379.94	6419.48	Slice8	L2/3 IT CTX Glut	RSP-2	Glut
8A_M_2240	C7-R1-183544252301322344560603126793544255759	5021.58	6144.81	Slice8	L2/3 IT RSP Glut	RSP-2	Glut
8A_M_2385	C7-R1-102907920191599441535916191151994987472	5023.43	5457.6	Slice8	L2/3 IT RSP Glut	RSP-2	Glut
8A_M_2443	C7-R1-269960199993153166963847708963467640880	4036.25	6248.82	Slice8	L2/3 IT CTX Glut	RSP-2	Glut
8A_M_2482	C7-R1-267825193208642946006353910873085853948	4503.02	6476.55	Slice8	L2/3 IT RSP Glut	RSP-2	Glut
8A_M_2524	C7-R1-300704121706622634566069694084918934665	5104	6133.66	Slice8	L2/3 IT RSP Glut	RSP-2	Glut
8A_M_2581	C7-R1-111774366561400961942604017912398639878	5097.76	5981.14	Slice8	L2/3 IT RSP Glut	RSP-2	Glut
8A_M_2592	C7-R1-300704121706622634566069694084918934665	5104	6133.66	Slice8	L2/3 IT CTX Glut	RSP-2	Glut
8A_M_2672	C7-R1-278402573687916570516065673956712959499	4751.83	6465.61	Slice8	L2/3 IT RSP Glut	RSP-2	Glut
8A_M_2689	C7-R1-239935283950842185471530168538807393866	4762.5	6480.41	Slice8	L2/3 IT CTX Glut	RSP-2	Glut
8A_M_2719	C7-R1-210060605650619350611677630273266578031	5015.62	6007.76	Slice8	L2/3 IT CTX Glut	RSP-2	Glut
8A_M_2755	C7-R1-335073780250865202271903828390832316761	4640.61	6476.46	Slice8	L2/3 IT RSP Glut	RSP-2	Glut
8A_M_2943	C7-R1-201624229864013699515021994711564928192	4463.32	6465.91	Slice8	L2/3 IT CTX Glut	RSP-2	Glut
8A_M_2949	C7-R1-323365524240617983699566230098548100057	4795.81	6479.09	Slice8	L2/3 IT CTX Glut	RSP-2	Glut
8A_M_671	C7-R1-231865393299043234376064053517192153634	4303.67	6551.55	Slice8	L2/3 IT RSP Glut	RSP-2	Glut
8A_M_687	C7-R1-78790528153576894562631552808987617539	4414.61	6484.9	Slice8	L2/3 IT CTX Glut	RSP-2	Glut
8A_M_742	C7-R1-132800655130192858760176544695132608276	4477.26	6458.42	Slice8	L2/3 IT CTX Glut	RSP-2	Glut
8A_M_817	C7-R1-132800655130192858760176544695132608276	4477.26	6458.42	Slice8	L2/3 IT CTX Glut	RSP-2	Glut
7A_M_1058	C7-R1-246728332032659712340854016254118174041	4338.32	6461.29	Slice8	L2/3 IT RSP Glut	RSP-1	Glut
7A_M_1327	C7-R1-331409206476772236255098937709311090603	4424.92	6548.44	Slice8	L2/3 IT CTX Glut	RSP-1	Glut
7A_M_1556	C7-R1-221889438836422214342961378766231947200	5042.09	5888.19	Slice8	L2/3 IT RSP Glut	RSP-1	Glut
7A_M_1662	C7-R1-102907920191599441535916191151994987472	5023.43	5457.6	Slice8	L2/3 IT RSP Glut	RSP-1	Glut
7A_M_1795	C7-R1-15908981108923992749726476233763277516	5074.09	5817.82	Slice8	L2/3 IT CTX Glut	RSP-1	Glut
7A_M_1887	C7-R1-117958854913952875738840048387138582384	4295.61	6501.62	Slice8	L2/3 IT RSP Glut	RSP-1	Glut
7A_M_1900	C7-R1-39590350259397424521598973638810362102	4656.04	6486.19	Slice8	L2/3 IT CTX Glut	RSP-1	Glut
7A_M_2215	C7-R1-39590350259397424521598973638810362102	4656.04	6486.19	Slice8	L2/3 IT CTX Glut	RSP-1	Glut
7A_M_244	C7-R1-23538492492911410713334762951967834893	3352.64	6146.25	Slice8	L2/3 IT RSP Glut	RSP-1	Glut
7A_M_2536	C7-R1-78790528153576894562631552808987617539	4414.61	6484.9	Slice8	L2/3 IT RSP Glut	RSP-1	Glut
7A_M_2847	C7-R1-104486900188504611496110998950377703260	4746.23	6426.85	Slice8	L2/3 IT CTX Glut	RSP-1	Glut
7A_M_472	C7-R1-266670902224627920780764622198319986932	4538.59	6502.79	Slice8	L2/3 IT CTX Glut	RSP-1	Glut
7A_M_501	C7-R1-279116926814318168434317536590432041583	4368.2	6438.7	Slice8	L2/3 IT RSP Glut	RSP-1	Glut
7A_M_818	C7-R1-333392298585768987266938262527116507035	5031.6	5971.31	Slice8	L2/3 IT RSP Glut	RSP-1	Glut
7A_M_914	C7-R1-175167878510012269557748532608587374146	4399.91	6437.27	Slice8	L2/3 IT RSP Glut	RSP-1	Glut
7A_M_957	C7-R1-248809108078682797825027230239512607785	4558.42	6498.39	Slice8	L2/3 IT RSP Glut	RSP-1	Glut
8A_M_1377	C7-R1-128661954619039898047970773070351263482	4674.17	6551.31	Slice8	L2/3 IT RSP Glut	RSP-2	Glut
8A_M_1447	C7-R1-296107581885904458606933739629834311771	4429.68	6428.9	Slice8	L2/3 IT RSP Glut	RSP-2	Glut
8A_M_1476	C7-R1-45909666308715401074877446829014264986	4657.04	6410.89	Slice8	L2/3 IT RSP Glut	RSP-2	Glut
8A_M_168	C7-R1-95431284851758775126467034859713784991	5031.8	6098.47	Slice8	L2/3 IT RSP Glut	RSP-2	Glut
8A_M_173	C7-R1-88856965336397297873706767112243327542	4637.37	6391.44	Slice8	L2/3 IT RSP Glut	RSP-2	Glut
8A_M_183	C7-R1-278402573687916570516065673956712959499	4751.83	6465.61	Slice8	L2/3 IT RSP Glut	RSP-2	Glut
8A_M_2242	C7-R1-135566759042979260524155641554138379743	4745.06	6376.97	Slice8	L2/3 IT RSP Glut	RSP-2	Glut
8A_M_343	C7-R1-322296909048798141168174930364297957980	4916.65	6401.37	Slice8	L2/3 IT RSP Glut	RSP-2	Glut
8A_M_380	C7-R1-242118404733751312334949885474159879915	5026.57	6182.33	Slice8	L4/5 IT CTX Glut	RSP-2	Glut
8A_M_514	C7-R1-333392298585768987266938262527116507035	5031.6	5971.31	Slice8	L2/3 IT RSP Glut	RSP-2	Glut
8A_M_811	C7-R1-275943180162976358021266697651280898994	4673.75	6426.65	Slice8	L2/3 IT RSP Glut	RSP-2	Glut
8A_M_894	C7-R1-274623261824202458316484959208887848732	4449.43	6489.47	Slice8	L2/3 IT RSP Glut	RSP-2	Glut
8A_M_922	C7-R1-111774366561400961942604017912398639878	5097.76	5981.14	Slice8	L2/3 IT RSP Glut	RSP-2	Glut
8A_M_996	C7-R1-204921474730370087219407882905626712415	5046.08	5902.14	Slice8	L2/3 IT RSP Glut	RSP-2	Glut
8A_M_997	C7-R1-231865393299043234376064053517192153634	4303.67	6551.55	Slice8	L2/3 IT CTX Glut	RSP-2	Glut
7A_M_1095	C7-R1-24497537257154041591129824043214668467	4827.11	6422.35	Slice8	L2/3 IT CTX Glut	RSP-1	Glut
7A_M_1303	C7-R1-99417692014780365814668267810630823315	4528.73	6569.56	Slice8	L2/3 IT CTX Glut	RSP-1	Glut
7A_M_131	C7-R1-99417692014780365814668267810630823315	4528.73	6569.56	Slice8	L2/3 IT CTX Glut	RSP-1	Glut
7A_M_1446	C7-R1-64996218682766422395868774118290812513	4603.63	6565.43	Slice8	L2/3 IT CTX Glut	RSP-1	Glut
7A_M_1624	C7-R1-324470913308036882069897307840897099865	5072.65	6224.03	Slice8	L2/3 IT CTX Glut	RSP-1	Glut
7A_M_1937	C7-R1-240948237238412471921233227832617366092	3666.85	6259.1	Slice8	L2/3 IT CTX Glut	RSP-1	Glut
7A_M_2001	C7-R1-181966713752696935347469085979350117195	5113.56	5448.18	Slice8	L2/3 IT CTX Glut	RSP-1	Glut
7A_M_2125	C7-R1-197565532192171453782831680220708061981	4308.46	6511.99	Slice8	L2/3 IT CTX Glut	RSP-1	Glut
7A_M_2184	C7-R1-126113399252095958492797230056545445258	4630.06	6462.6	Slice8	L2/3 IT CTX Glut	RSP-1	Glut
7A_M_2260	C7-R1-192368225951480996395968341568851147134	4306.1	6389.9	Slice8	L2/3 IT CTX Glut	RSP-1	Glut
7A_M_2395	C7-R1-197565532192171453782831680220708061981	4308.46	6511.99	Slice8	L2/3 IT CTX Glut	RSP-1	Glut
7A_M_2482	C7-R1-324470913308036882069897307840897099865	5072.65	6224.03	Slice8	L2/3 IT CTX Glut	RSP-1	Glut
7A_M_2520	C7-R1-126113399252095958492797230056545445258	4630.06	6462.6	Slice8	L2/3 IT CTX Glut	RSP-1	Glut
7A_M_2643	C7-R1-98380568710894909369163942189975934368	4531.16	6445.39	Slice8	L2/3 IT CTX Glut	RSP-1	Glut
7A_M_2708	C7-R1-154361727843899168341568785494963396727	5121.2	5676.59	Slice8	L2/3 IT CTX Glut	RSP-1	Glut
7A_M_2740	C7-R1-112636664994372570992611376999112587105	4892.59	6448	Slice8	L2/3 IT CTX Glut	RSP-1	Glut
7A_M_612	C7-R1-192368225951480996395968341568851147134	4306.1	6389.9	Slice8	L2/3 IT CTX Glut	RSP-1	Glut
8A_M_103	C7-R1-64996218682766422395868774118290812513	4603.63	6565.43	Slice8	L2/3 IT CTX Glut	RSP-2	Glut
8A_M_110	C7-R1-99417692014780365814668267810630823315	4528.73	6569.56	Slice8	L2/3 IT CTX Glut	RSP-2	Glut
8A_M_1123	C7-R1-290243288686030920785719171514072783054	5114.6	5421.36	Slice8	L2/3 IT CTX Glut	RSP-2	Glut
8A_M_1252	C7-R1-64996218682766422395868774118290812513	4603.63	6565.43	Slice8	L2/3 IT CTX Glut	RSP-2	Glut
8A_M_13	C7-R1-300456860050161959362262786580806660200	4492	6429.61	Slice8	L2/3 IT CTX Glut	RSP-2	Glut
8A_M_1328	C7-R1-102617103427229711224978204640490738825	5097.74	5665.65	Slice8	L2/3 IT CTX Glut	RSP-2	Glut
8A_M_1879	C7-R1-335380768824286013595625046132036118057	4790.46	6408.17	Slice8	L2/3 IT CTX Glut	RSP-2	Glut
8A_M_2426	C7-R1-64996218682766422395868774118290812513	4603.63	6565.43	Slice8	L2/3 IT CTX Glut	RSP-2	Glut
8A_M_2434	C7-R1-135814106730559269690259778372267271702	5143.13	5413.86	Slice8	L2/3 IT CTX Glut	RSP-2	Glut
8A_M_2548	C7-R1-87112914540386314799594464101987205032	4345.84	6430.8	Slice8	L2/3 IT CTX Glut	RSP-2	Glut
8A_M_2691	C7-R1-94162250699613781500461835256880723624	5103.43	5999.25	Slice8	L2/3 IT CTX Glut	RSP-2	Glut
8A_M_2920	C7-R1-300456860050161959362262786580806660200	4492	6429.61	Slice8	L2/3 IT CTX Glut	RSP-2	Glut
8A_M_2928	C7-R1-61495901561943716831875468082767378927	5102.93	5464.92	Slice8	L2/3 IT CTX Glut	RSP-2	Glut
8A_M_2941	C7-R1-223356002160413571523336820264142660539	4943.4	6390.91	Slice8	L2/3 IT CTX Glut	RSP-2	Glut
8A_M_2973	C7-R1-157328042841236870385977251451276689487	5133.78	5497.89	Slice8	L2/3 IT CTX Glut	RSP-2	Glut
8A_M_339	C7-R1-64996218682766422395868774118290812513	4603.63	6565.43	Slice8	L2/3 IT CTX Glut	RSP-2	Glut
8A_M_500	C7-R1-38391672206118689318722849321628011574	4801.09	6368.93	Slice8	L2/3 IT CTX Glut	RSP-2	Glut
8A_M_579	C7-R1-114020934649889433379582831898679642603	4533.43	6545.3	Slice8	L2/3 IT CTX Glut	RSP-2	Glut
8A_M_683	C7-R1-99417692014780365814668267810630823315	4528.73	6569.56	Slice8	L2/3 IT CTX Glut	RSP-2	Glut
8A_M_716	C7-R1-94162250699613781500461835256880723624	5103.43	5999.25	Slice8	L2/3 IT CTX Glut	RSP-2	Glut
8A_M_784	C7-R1-210060605650619350611677630273266578031	5015.62	6007.76	Slice8	L2/3 IT CTX Glut	RSP-2	Glut
7A_M_1489	C7-R1-23538492492911410713334762951967834893	3352.64	6146.25	Slice8	L2/3 IT CTX Glut	RSP-1	Glut
7A_M_1618	C7-R1-23538492492911410713334762951967834893	3352.64	6146.25	Slice8	L2/3 IT CTX Glut	RSP-1	Glut
7A_M_1677	C7-R1-36947861142244796628869573681688166371	4591.01	6489.23	Slice8	L2/3 IT CTX Glut	RSP-1	Glut
7A_M_1842	C7-R1-23538492492911410713334762951967834893	3352.64	6146.25	Slice8	L2/3 IT CTX Glut	RSP-1	Glut
7A_M_2032	C7-R1-36947861142244796628869573681688166371	4591.01	6489.23	Slice8	L2/3 IT CTX Glut	RSP-1	Glut
7A_M_2338	C7-R1-192368225951480996395968341568851147134	4306.1	6389.9	Slice8	L2/3 IT CTX Glut	RSP-1	Glut
7A_M_2355	C7-R1-192368225951480996395968341568851147134	4306.1	6389.9	Slice8	L2/3 IT CTX Glut	RSP-1	Glut
7A_M_2455	C7-R1-23538492492911410713334762951967834893	3352.64	6146.25	Slice8	L2/3 IT CTX Glut	RSP-1	Glut
7A_M_639	C7-R1-192368225951480996395968341568851147134	4306.1	6389.9	Slice8	L2/3 IT CTX Glut	RSP-1	Glut
7A_M_715	C7-R1-313878236165716539734615943082404832123	5053.81	6284.19	Slice8	L2/3 IT CTX Glut	RSP-1	Glut
7A_M_93	C7-R1-288737594578459933653058806244291926538	5102.55	5770.17	Slice8	L2/3 IT CTX Glut	RSP-1	Glut
7A_M_1189	C7-R1-157328042841236870385977251451276689487	5133.78	5497.89	Slice8	L2/3 IT RSP Glut	RSP-1	Glut
7A_M_1508	C7-R1-170478972846448529074774226610942329867	4954.75	6131.07	Slice8	L2/3 IT RSP Glut	RSP-1	Glut
7A_M_1530	C7-R1-78232613749033869741816679273287548799	4987.41	5933.9	Slice8	L2/3 IT RSP Glut	RSP-1	Glut
7A_M_1807	C7-R1-52590931921846120683858440040001824416	2636.19	458.312	Slice8	L2/3 IT RSP Glut	RSP-1	Glut
7A_M_197	C7-R1-117460496212375436656236647479584752807	5101.1	5875.05	Slice8	L2/3 IT RSP Glut	RSP-1	Glut
7A_M_2051	C7-R1-167839623833186918206265953300534139701	4951.57	6236.01	Slice8	L2/3 IT RSP Glut	RSP-1	Glut
7A_M_2180	C7-R1-306413819021946494383698356743923584566	4674.21	6464.12	Slice8	L2/3 IT RSP Glut	RSP-1	Glut
7A_M_2477	C7-R1-22986248365750226416646886485171512629	5032.45	5597	Slice8	L2/3 IT RSP Glut	RSP-1	Glut
7A_M_3036	C7-R1-322296909048798141168174930364297957980	4916.65	6401.37	Slice8	L2/3 IT RSP Glut	RSP-1	Glut
7A_M_3039	C7-R1-22986248365750226416646886485171512629	5032.45	5597	Slice8	L2/3 IT CTX Glut	RSP-1	Glut
7A_M_910	C7-R1-254030104229794999613124912579378031611	5077.7	5452.44	Slice8	L2/3 IT RSP Glut	RSP-1	Glut
8A_M_1084	C7-R1-128661954619039898047970773070351263482	4674.17	6551.31	Slice8	L2/3 IT RSP Glut	RSP-2	Glut
8A_M_1162	C7-R1-154048786668601282595536179280503896252	3657.87	6128.51	Slice8	L2/3 IT RSP Glut	RSP-2	Glut
8A_M_1206	C7-R1-114556518404162418873891747598439950814	5033.6	5709.41	Slice8	L2/3 IT RSP Glut	RSP-2	Glut
8A_M_1356	C7-R1-126113399252095958492797230056545445258	4630.06	6462.6	Slice8	L2/3 IT RSP Glut	RSP-2	Glut
8A_M_1366	C7-R1-102907920191599441535916191151994987472	5023.43	5457.6	Slice8	L2/3 IT RSP Glut	RSP-2	Glut
8A_M_1408	C7-R1-135351323923195666517355581723336345407	4949.21	6280.83	Slice8	L2/3 IT RSP Glut	RSP-2	Glut
8A_M_2	C7-R1-142259935193612352376918053104099392585	5018.45	6232.98	Slice8	L2/3 IT RSP Glut	RSP-2	Glut
8A_M_2018	C7-R1-291854043263032764101672895254425117571	5035.91	5817.76	Slice8	L2/3 IT RSP Glut	RSP-2	Glut
8A_M_2020	C7-R1-33589436313760424069720503198609523073	4939.69	6221.2	Slice8	L2/3 IT RSP Glut	RSP-2	Glut
8A_M_2279	C7-R1-202931379021724012074910298225917938079	4883.8	6406.32	Slice8	L2/3 IT RSP Glut	RSP-2	Glut
8A_M_2381	C7-R1-265337299602318752143157374515946025187	5121.04	5571.2	Slice8	L2/3 IT RSP Glut	RSP-2	Glut
8A_M_249	C7-R1-78232613749033869741816679273287548799	4987.41	5933.9	Slice8	L2/3 IT RSP Glut	RSP-2	Glut
8A_M_2669	C7-R1-190126358605058960597745371890734904892	5093.07	6023.99	Slice8	L2/3 IT RSP Glut	RSP-2	Glut
8A_M_2784	C7-R1-114556518404162418873891747598439950814	5033.6	5709.41	Slice8	L2/3 IT RSP Glut	RSP-2	Glut
8A_M_2848	C7-R1-276509390668830078600436335428585053010	4691.1	6412.82	Slice8	L2/3 IT RSP Glut	RSP-2	Glut
8A_M_2957	C7-R1-77223312016036078188315500262951355934	4986.68	6337.58	Slice8	L2/3 IT RSP Glut	RSP-2	Glut
8A_M_3004	C7-R1-18489572706569978627752858338064220392	5015.28	6081.67	Slice8	L2/3 IT RSP Glut	RSP-2	Glut
8A_M_3050	C7-R1-279946052320132663364337048648995959233	5103.24	5767.5	Slice8	L2/3 IT RSP Glut	RSP-2	Glut
8A_M_372	C7-R1-170478972846448529074774226610942329867	4954.75	6131.07	Slice8	L2/3 IT RSP Glut	RSP-2	Glut
8A_M_376	C7-R1-151299103670335685379244232486691963623	1425.47	4014.6	Slice8	L2/3 IT RSP Glut	RSP-2	Glut
8A_M_649	C7-R1-183544252301322344560603126793544255759	5021.58	6144.81	Slice8	L2/3 IT RSP Glut	RSP-2	Glut
8A_M_676	C7-R1-329529593708515628862724812402461346972	5068.55	5982.98	Slice8	L2/3 IT RSP Glut	RSP-2	Glut
8A_M_680	C7-R1-142259935193612352376918053104099392585	5018.45	6232.98	Slice8	L2/3 IT RSP Glut	RSP-2	Glut
8A_M_919	C7-R1-118607353276387175074545452294266713631	4999.96	6167.48	Slice8	L2/3 IT RSP Glut	RSP-2	Glut
8A_M_93	C7-R1-18719613428513002175971210507392784877	4892.44	6295.69	Slice8	L2/3 IT RSP Glut	RSP-2	Glut
8A_M_934	C7-R1-255208422943689540936839239468967548423	4741.58	6465.09	Slice8	L2/3 IT RSP Glut	RSP-2	Glut
7A_M_1576	C7-R1-75847881114939972046311482191490857539	4791	6428.6	Slice8	L2/3 IT RSP Glut	RSP-1	Glut
7A_M_1657	C7-R1-67115628427710877208366236821313631066	4977.93	6189.52	Slice8	L2/3 IT RSP Glut	RSP-1	Glut
7A_M_1679	C7-R1-254898645975695678546262022488437457153	5009.86	6108.22	Slice8	L2/3 IT RSP Glut	RSP-1	Glut
7A_M_1691	C7-R1-172123140753165311589253940623437077986	3396.18	6412.84	Slice8	L2/3 IT RSP Glut	RSP-1	Glut
7A_M_1778	C7-R1-204902237865624275883296668922767540613	5043.11	6077.75	Slice8	L2/3 IT RSP Glut	RSP-1	Glut
7A_M_1890	C7-R1-268910321132150085430300821990163548132	5033.18	5996.31	Slice8	L2/3 IT RSP Glut	RSP-1	Glut
7A_M_1953	C7-R1-22986248365750226416646886485171512629	5032.45	5597	Slice8	L2/3 IT RSP Glut	RSP-1	Glut
7A_M_2048	C7-R1-181253868485735126086214965567258015947	5084.62	5525.61	Slice8	L2/3 IT RSP Glut	RSP-1	Glut
7A_M_2178	C7-R1-207360424823545352887771512799193571339	5079.17	6044.22	Slice8	L2/3 IT RSP Glut	RSP-1	Glut
7A_M_2305	C7-R1-303975706734711641125891882319092129279	5062.67	5542.67	Slice8	L2/3 IT RSP Glut	RSP-1	Glut
7A_M_2351	C7-R1-251109788126853042747952674721255643677	5034.14	6025.33	Slice8	L2/3 IT RSP Glut	RSP-1	Glut
7A_M_2485	C7-R1-94159788340617336972942336128654753144	5114.59	5642.79	Slice8	L2/3 IT RSP Glut	RSP-1	Glut
7A_M_2580	C7-R1-90673881391792230893571646981265547668	5078.78	5599.39	Slice8	L2/3 IT RSP Glut	RSP-1	Glut
7A_M_2737	C7-R1-287480511768657877044022617587864409672	5070.48	5897.34	Slice8	L2/3 IT RSP Glut	RSP-1	Glut
7A_M_296	C7-R1-97093578689498849469341891756027767930	5080.66	5710.67	Slice8	L2/3 IT RSP Glut	RSP-1	Glut
7A_M_2979	C7-R1-30335246554459929180254067011080942604	5068.55	5498.18	Slice8	L2/3 IT RSP Glut	RSP-1	Glut
7A_M_351	C7-R1-207329789188225286641068120334077151637	4999.97	6065.35	Slice8	L2/3 IT RSP Glut	RSP-1	Glut
7A_M_470	C7-R1-207329789188225286641068120334077151637	4999.97	6065.35	Slice8	L2/3 IT RSP Glut	RSP-1	Glut
7A_M_499	C7-R1-17027894866516057315223085350900948083	5088.5	5885.9	Slice8	L2/3 IT RSP Glut	RSP-1	Glut
7A_M_941	C7-R1-279931161580330427733663662205407634853	5082.95	5431.8	Slice8	L2/3 IT RSP Glut	RSP-1	Glut
8A_M_1002	C7-R1-287480511768657877044022617587864409672	5070.48	5897.34	Slice8	L2/3 IT RSP Glut	RSP-2	Glut
8A_M_1017	C7-R1-212407141215933463925113279739620298751	5073.3	5696.28	Slice8	L2/3 IT RSP Glut	RSP-2	Glut
8A_M_1018	C7-R1-319869838146208152779815506577525984685	5069.29	5472.74	Slice8	L2/3 IT RSP Glut	RSP-2	Glut
8A_M_1047	C7-R1-86213269490428996490793993825322211103	5040.16	6088.76	Slice8	L2/3 IT RSP Glut	RSP-2	Glut
8A_M_1069	C7-R1-21983634200396064576698676956751684262	5059.34	5813.31	Slice8	L2/3 IT RSP Glut	RSP-2	Glut
8A_M_108	C7-R1-22954872058421236909638165281059113924	5083.39	6030.22	Slice8	L2/3 IT RSP Glut	RSP-2	Glut
8A_M_1103	C7-R1-128522257525713023026266319849499862181	5130.06	5454.36	Slice8	L2/3 IT RSP Glut	RSP-2	Glut
8A_M_1104	C7-R1-265130354394322806284290405030853585455	5087.34	5877.19	Slice8	L2/3 IT RSP Glut	RSP-2	Glut
8A_M_1105	C7-R1-170478972846448529074774226610942329867	4954.75	6131.07	Slice8	L2/3 IT RSP Glut	RSP-2	Glut
8A_M_1110	C7-R1-229858869089524760752342927889305492976	5072.13	5925.42	Slice8	L2/3 IT RSP Glut	RSP-2	Glut
8A_M_1116	C7-R1-207360424823545352887771512799193571339	5079.17	6044.22	Slice8	L2/3 IT RSP Glut	RSP-2	Glut
8A_M_1131	C7-R1-59212673591598887604013149005938611162	5102.64	5760.12	Slice8	L2/3 IT RSP Glut	RSP-2	Glut
8A_M_114	C7-R1-18489572706569978627752858338064220392	5015.28	6081.67	Slice8	L2/3 IT RSP Glut	RSP-2	Glut
8A_M_1140	C7-R1-268910321132150085430300821990163548132	5033.18	5996.31	Slice8	L2/3 IT RSP Glut	RSP-2	Glut
8A_M_1147	C7-R1-71689777705628661720384658968671704181	5007.14	5861.39	Slice8	L2/3 IT RSP Glut	RSP-2	Glut
8A_M_1247	C7-R1-157586127930998726649944683546292620237	5002.05	5991.78	Slice8	L2/3 IT RSP Glut	RSP-2	Glut
8A_M_1253	C7-R1-68725941792178950054520101298770643527	5051.31	6027.99	Slice8	L2/3 IT RSP Glut	RSP-2	Glut
8A_M_1273	C7-R1-1005460904038027666920897207362540238	5015.01	6173.15	Slice8	L2/3 IT RSP Glut	RSP-2	Glut
8A_M_129	C7-R1-83140550792734542094540363340793037755	5033.96	5937.99	Slice8	L2/3 IT RSP Glut	RSP-2	Glut
8A_M_1300	C7-R1-204902237865624275883296668922767540613	5043.11	6077.75	Slice8	L2/3 IT RSP Glut	RSP-2	Glut
8A_M_1311	C7-R1-213416867552811854212132872754807362371	5118.92	5747.53	Slice8	L2/3 IT RSP Glut	RSP-2	Glut
8A_M_135	C7-R1-207277135064435380165879271024679613065	5055.28	5952.06	Slice8	L2/3 IT RSP Glut	RSP-2	Glut
8A_M_1386	C7-R1-103239486556841584802531112808608009012	5079.72	6394.57	Slice8	L2/3 IT RSP Glut	RSP-2	Glut
8A_M_139	C7-R1-179652715775893142577538374482178538846	5082.21	5511.89	Slice8	L2/3 IT RSP Glut	RSP-2	Glut
8A_M_1421	C7-R1-260538084077692945377501101490102934059	5075.07	6082.84	Slice8	L2/3 IT RSP Glut	RSP-2	Glut
8A_M_1434	C7-R1-107369656589015763066757083070111571123	5103.94	5680.63	Slice8	L2/3 IT RSP Glut	RSP-2	Glut
8A_M_1467	C7-R1-109101609277717312349908804519300649632	5045.61	6013.11	Slice8	L2/3 IT RSP Glut	RSP-2	Glut
8A_M_1481	C7-R1-221396673441574570174934257403376350879	5139.35	5449.72	Slice8	L2/3 IT RSP Glut	RSP-2	Glut
8A_M_1485	C7-R1-26192029888055879035497786675903570543	5062.73	6047.68	Slice8	L2/3 IT RSP Glut	RSP-2	Glut
8A_M_1491	C7-R1-172123140753165311589253940623437077986	3396.18	6412.84	Slice8	L2/3 IT RSP Glut	RSP-2	Glut
8A_M_1493	C7-R1-209401740464959467896578791803394283361	5047.43	5472.37	Slice8	L2/3 IT RSP Glut	RSP-2	Glut
8A_M_15	C7-R1-129597561538112146790940136843655424353	5020.51	6134.43	Slice8	L2/3 IT RSP Glut	RSP-2	Glut
8A_M_1516	C7-R1-143825498293882635154342550270550473756	5014.31	6186.85	Slice8	L2/3 IT RSP Glut	RSP-2	Glut
8A_M_1525	C7-R1-145791945175731856244114244326890941884	5048.08	5754.25	Slice8	L2/3 IT RSP Glut	RSP-2	Glut
8A_M_154	C7-R1-163256948787388516423919723330837822849	5081.89	5848.09	Slice8	L2/3 IT RSP Glut	RSP-2	Glut
8A_M_1541	C7-R1-300460603859376080270948535556395993293	5098.3	5822.46	Slice8	L2/3 IT RSP Glut	RSP-2	Glut
8A_M_1546	C7-R1-227977245758821685928478249407766776524	5084.56	5452.19	Slice8	L2/3 IT RSP Glut	RSP-2	Glut
8A_M_1547	C7-R1-323095601779026540762858151187006327686	5120.44	5629.4	Slice8	L2/3 IT RSP Glut	RSP-2	Glut
8A_M_1583	C7-R1-172123140753165311589253940623437077986	3396.18	6412.84	Slice8	L2/3 IT RSP Glut	RSP-2	Glut
8A_M_1584	C7-R1-251109788126853042747952674721255643677	5034.14	6025.33	Slice8	L2/3 IT RSP Glut	RSP-2	Glut
8A_M_1600	C7-R1-86213269490428996490793993825322211103	5040.16	6088.76	Slice8	L2/3 IT RSP Glut	RSP-2	Glut
8A_M_1602	C7-R1-222917274790353562181841096183218157841	5007	5851.38	Slice8	L2/3 IT RSP Glut	RSP-2	Glut
8A_M_1607	C7-R1-260300404317866169154363851500674177300	5042.42	5632.27	Slice8	L2/3 IT RSP Glut	RSP-2	Glut
8A_M_1609	C7-R1-87029901267534020466839388487233786403	5051.85	5836.78	Slice8	L2/3 IT RSP Glut	RSP-2	Glut
8A_M_1611	C7-R1-213416867552811854212132872754807362371	5118.92	5747.53	Slice8	L2/3 IT RSP Glut	RSP-2	Glut
8A_M_1621	C7-R1-266192841670483028805373462349851917330	5125.94	5497.81	Slice8	L2/3 IT RSP Glut	RSP-2	Glut
8A_M_1628	C7-R1-90673881391792230893571646981265547668	5078.78	5599.39	Slice8	L2/3 IT RSP Glut	RSP-2	Glut
8A_M_1629	C7-R1-280748270003170376332914431368455079966	5068.74	5597.07	Slice8	L2/3 IT RSP Glut	RSP-2	Glut
8A_M_1637	C7-R1-261964298787043797934964562400284424555	5126.26	5597.69	Slice8	L2/3 IT RSP Glut	RSP-2	Glut
8A_M_1643	C7-R1-91745829740754722829701607983717683853	5098.7	5798.29	Slice8	L2/3 IT RSP Glut	RSP-2	Glut
8A_M_1671	C7-R1-300456860050161959362262786580806660200	4492	6429.61	Slice8	L2/3 IT RSP Glut	RSP-2	Glut
8A_M_1674	C7-R1-227977245758821685928478249407766776524	5084.56	5452.19	Slice8	L2/3 IT RSP Glut	RSP-2	Glut
8A_M_1677	C7-R1-196282796120397296728589057334844584759	5071.15	6016.97	Slice8	L2/3 IT RSP Glut	RSP-2	Glut
8A_M_1683	C7-R1-196282796120397296728589057334844584759	5071.15	6016.97	Slice8	L2/3 IT RSP Glut	RSP-2	Glut
8A_M_1686	C7-R1-280748270003170376332914431368455079966	5068.74	5597.07	Slice8	L2/3 IT RSP Glut	RSP-2	Glut
8A_M_1688	C7-R1-94159788340617336972942336128654753144	5114.59	5642.79	Slice8	L2/3 IT RSP Glut	RSP-2	Glut
8A_M_1692	C7-R1-78489573200065993671992432147666994231	5099.16	5951.04	Slice8	L2/3 IT RSP Glut	RSP-2	Glut
8A_M_1707	C7-R1-179652715775893142577538374482178538846	5082.21	5511.89	Slice8	L2/3 IT RSP Glut	RSP-2	Glut
8A_M_1709	C7-R1-90673881391792230893571646981265547668	5078.78	5599.39	Slice8	L2/3 IT RSP Glut	RSP-2	Glut
8A_M_171	C7-R1-229910727621236003228395870952014163631	5056.08	6090.25	Slice8	L2/3 IT RSP Glut	RSP-2	Glut
8A_M_1711	C7-R1-265141934033917399878855310303224570431	5079.98	5817.12	Slice8	L2/3 IT RSP Glut	RSP-2	Glut
8A_M_1714	C7-R1-34478416952746210830065494237103553472	5096.81	5809.84	Slice8	L2/3 IT RSP Glut	RSP-2	Glut
8A_M_1716	C7-R1-100621169627596387663913823143320864013	5096.56	5636.83	Slice8	L2/3 IT RSP Glut	RSP-2	Glut
8A_M_1718	C7-R1-30426684685776280723660942129290700214	5006.47	5947.25	Slice8	L2/3 IT RSP Glut	RSP-2	Glut
8A_M_1721	C7-R1-179652715775893142577538374482178538846	5082.21	5511.89	Slice8	L2/3 IT RSP Glut	RSP-2	Glut
8A_M_1778	C7-R1-87029901267534020466839388487233786403	5051.85	5836.78	Slice8	L2/3 IT RSP Glut	RSP-2	Glut
8A_M_179	C7-R1-296060547772752433790967894454165704729	5090.5	5819.95	Slice8	L2/3 IT RSP Glut	RSP-2	Glut
8A_M_1791	C7-R1-210401342751209815048833091839958377717	5119.01	5726.46	Slice8	L2/3 IT RSP Glut	RSP-2	Glut
8A_M_1799	C7-R1-165417352273057013596990416180957236550	5078.44	5904.85	Slice8	L2/3 IT RSP Glut	RSP-2	Glut
8A_M_1810	C7-R1-171031283969790685397272376602897779002	5017.81	6090.35	Slice8	L2/3 IT RSP Glut	RSP-2	Glut
8A_M_1831	C7-R1-142494878436183253845817568377625125896	5039.53	5498.52	Slice8	L2/3 IT RSP Glut	RSP-2	Glut
8A_M_1833	C7-R1-68725941792178950054520101298770643527	5051.31	6027.99	Slice8	L2/3 IT RSP Glut	RSP-2	Glut
8A_M_1837	C7-R1-109541162769638278185693257249014777903	5003.21	6140.27	Slice8	L2/3 IT RSP Glut	RSP-2	Glut
8A_M_1861	C7-R1-23264693089338584925745202387727652682	5119.55	5455.48	Slice8	L2/3 IT RSP Glut	RSP-2	Glut
8A_M_1871	C7-R1-183592232389981007966681751084431179997	5052.46	5456.98	Slice8	L2/3 IT RSP Glut	RSP-2	Glut
8A_M_1874	C7-R1-221396673441574570174934257403376350879	5139.35	5449.72	Slice8	L2/3 IT RSP Glut	RSP-2	Glut
8A_M_1880	C7-R1-145323525983712666685007189382546507395	5033.74	5805.33	Slice8	L2/3 IT RSP Glut	RSP-2	Glut
8A_M_1917	C7-R1-183592232389981007966681751084431179997	5052.46	5456.98	Slice8	L2/3 IT RSP Glut	RSP-2	Glut
8A_M_1926	C7-R1-325424051273221523841429172635029582560	5021.72	5839.24	Slice8	L2/3 IT RSP Glut	RSP-2	Glut
8A_M_193	C7-R1-21983634200396064576698676956751684262	5059.34	5813.31	Slice8	L2/3 IT RSP Glut	RSP-2	Glut
8A_M_1931	C7-R1-28864206861951403780664765675624178716	5070.45	5772.6	Slice8	L2/3 IT RSP Glut	RSP-2	Glut
8A_M_1957	C7-R1-272606364605095942085946278467255615859	5090.32	5777.15	Slice8	L2/3 IT RSP Glut	RSP-2	Glut
8A_M_1959	C7-R1-162640168578230340733301745871091645691	5052.89	5705.09	Slice8	L2/3 IT RSP Glut	RSP-2	Glut
8A_M_1961	C7-R1-287480511768657877044022617587864409672	5070.48	5897.34	Slice8	L2/3 IT RSP Glut	RSP-2	Glut
8A_M_1991	C7-R1-222917274790353562181841096183218157841	5007	5851.38	Slice8	L2/3 IT RSP Glut	RSP-2	Glut
8A_M_1994	C7-R1-299382945756231288421244258343916099236	5052.64	6150.58	Slice8	L2/3 IT RSP Glut	RSP-2	Glut
8A_M_2008	C7-R1-237871610844623697364230944472752721977	5038.73	6065.9	Slice8	L2/3 IT RSP Glut	RSP-2	Glut
8A_M_202	C7-R1-94695662694021096234060542739297854659	4335.1	5959.36	Slice8	L2/3 IT RSP Glut	RSP-2	Glut
8A_M_2027	C7-R1-25717095673388479409604715513186120412	5054.22	5578.33	Slice8	L2/3 IT RSP Glut	RSP-2	Glut
8A_M_2040	C7-R1-91745829740754722829701607983717683853	5098.7	5798.29	Slice8	L2/3 IT RSP Glut	RSP-2	Glut
8A_M_2043	C7-R1-183544252301322344560603126793544255759	5021.58	6144.81	Slice8	L2/3 IT RSP Glut	RSP-2	Glut
8A_M_2046	C7-R1-22954872058421236909638165281059113924	5083.39	6030.22	Slice8	L2/3 IT RSP Glut	RSP-2	Glut
8A_M_2054	C7-R1-143825498293882635154342550270550473756	5014.31	6186.85	Slice8	L2/3 IT RSP Glut	RSP-2	Glut
8A_M_2055	C7-R1-325424051273221523841429172635029582560	5021.72	5839.24	Slice8	L2/3 IT RSP Glut	RSP-2	Glut
8A_M_2067	C7-R1-223356002160413571523336820264142660539	4943.4	6390.91	Slice8	L2/3 IT RSP Glut	RSP-2	Glut
8A_M_2093	C7-R1-209187046957397810578714399995300516662	5107.95	5863.42	Slice8	L2/3 IT RSP Glut	RSP-2	Glut
8A_M_2095	C7-R1-26718196820257925723744868434955133248	5114.21	5850.45	Slice8	L2/3 IT RSP Glut	RSP-2	Glut
8A_M_2102	C7-R1-313904207248772600003443595593496339656	5101.69	5745.81	Slice8	L2/3 IT RSP Glut	RSP-2	Glut
8A_M_213	C7-R1-87029901267534020466839388487233786403	5051.85	5836.78	Slice8	L2/3 IT RSP Glut	RSP-2	Glut
8A_M_2157	C7-R1-172730887198997039462603946886450050064	5091.36	5435.81	Slice8	L2/3 IT RSP Glut	RSP-2	Glut
8A_M_2160	C7-R1-295593220107505419963274169894578865118	3843.3	3371.36	Slice8	L2/3 IT RSP Glut	RSP-2	Glut
8A_M_2166	C7-R1-46438713820393987225038779947789385576	5103.48	5700.22	Slice8	L2/3 IT RSP Glut	RSP-2	Glut
8A_M_2208	C7-R1-227977245758821685928478249407766776524	5084.56	5452.19	Slice8	L2/3 IT RSP Glut	RSP-2	Glut
8A_M_2211	C7-R1-303975706734711641125891882319092129279	5062.67	5542.67	Slice8	L2/3 IT RSP Glut	RSP-2	Glut
8A_M_2229	C7-R1-1190011919677559350932436619343013336	5004.47	6197.73	Slice8	L2/3 IT RSP Glut	RSP-2	Glut
8A_M_225	C7-R1-24617381139300918845868880335230313393	5056.72	5564.84	Slice8	L2/3 IT RSP Glut	RSP-2	Glut
8A_M_2256	C7-R1-75608421203413945597148131860313451152	5029.35	6016.44	Slice8	L2/3 IT RSP Glut	RSP-2	Glut
8A_M_226	C7-R1-231578653953756949747828603280185361316	5099.53	5597.36	Slice8	L2/3 IT RSP Glut	RSP-2	Glut
8A_M_2261	C7-R1-68725941792178950054520101298770643527	5051.31	6027.99	Slice8	L2/3 IT RSP Glut	RSP-2	Glut
8A_M_2297	C7-R1-26192029888055879035497786675903570543	5062.73	6047.68	Slice8	L2/3 IT RSP Glut	RSP-2	Glut
8A_M_2352	C7-R1-68725941792178950054520101298770643527	5051.31	6027.99	Slice8	L2/3 IT RSP Glut	RSP-2	Glut
8A_M_2360	C7-R1-97093578689498849469341891756027767930	5080.66	5710.67	Slice8	L2/3 IT RSP Glut	RSP-2	Glut
8A_M_2361	C7-R1-78489573200065993671992432147666994231	5099.16	5951.04	Slice8	L2/3 IT RSP Glut	RSP-2	Glut
8A_M_2364	C7-R1-257376638414303008326213819963495169626	5122.64	5486.71	Slice8	L2/3 IT RSP Glut	RSP-2	Glut
8A_M_2370	C7-R1-150866712826225964644073747799360141847	5051.04	5978.15	Slice8	L2/3 IT RSP Glut	RSP-2	Glut
8A_M_2372	C7-R1-209187046957397810578714399995300516662	5107.95	5863.42	Slice8	L2/3 IT RSP Glut	RSP-2	Glut
8A_M_2402	C7-R1-239820157002301786834370438030338245526	5061.2	5962.15	Slice8	L2/3 IT RSP Glut	RSP-2	Glut
8A_M_2405	C7-R1-25717095673388479409604715513186120412	5054.22	5578.33	Slice8	L2/3 IT RSP Glut	RSP-2	Glut
8A_M_2421	C7-R1-50954028827721451091386910877229457521	5031.86	6135.76	Slice8	L2/3 IT RSP Glut	RSP-2	Glut
8A_M_2433	C7-R1-97093578689498849469341891756027767930	5080.66	5710.67	Slice8	L2/3 IT RSP Glut	RSP-2	Glut
8A_M_2436	C7-R1-319869838146208152779815506577525984685	5069.29	5472.74	Slice8	L2/3 IT RSP Glut	RSP-2	Glut
8A_M_2463	C7-R1-299382945756231288421244258343916099236	5052.64	6150.58	Slice8	L2/3 IT RSP Glut	RSP-2	Glut
8A_M_2464	C7-R1-128522257525713023026266319849499862181	5130.06	5454.36	Slice8	L2/3 IT RSP Glut	RSP-2	Glut
8A_M_2476	C7-R1-265130354394322806284290405030853585455	5087.34	5877.19	Slice8	L2/3 IT RSP Glut	RSP-2	Glut
8A_M_2529	C7-R1-81074147184538953452950981835299309889	5029.62	5960.03	Slice8	L2/3 IT RSP Glut	RSP-2	Glut
8A_M_2539	C7-R1-43901621477746220788312596385873167479	5064.22	5748.55	Slice8	L2/3 IT RSP Glut	RSP-2	Glut
8A_M_2557	C7-R1-12390664260367018591205819469973673902	5073.05	6113.21	Slice8	L2/3 IT RSP Glut	RSP-2	Glut
8A_M_260	C7-R1-26192029888055879035497786675903570543	5062.73	6047.68	Slice8	L2/3 IT RSP Glut	RSP-2	Glut
8A_M_2619	C7-R1-329140548587626262091522358038336545036	5029.83	5901.22	Slice8	L2/3 IT RSP Glut	RSP-2	Glut
8A_M_2712	C7-R1-81074147184538953452950981835299309889	5029.62	5960.03	Slice8	L2/3 IT RSP Glut	RSP-2	Glut
8A_M_273	C7-R1-283444632366971588601658764244423477783	5050.44	6115.8	Slice8	L2/3 IT RSP Glut	RSP-2	Glut
8A_M_2737	C7-R1-43694015121564886415304628893503217882	5059.25	5475.65	Slice8	L2/3 IT RSP Glut	RSP-2	Glut
8A_M_2794	C7-R1-292181658583286170999691518605798949680	5036.38	5843.04	Slice8	L2/3 IT RSP Glut	RSP-2	Glut
8A_M_2805	C7-R1-128522257525713023026266319849499862181	5130.06	5454.36	Slice8	L2/3 IT RSP Glut	RSP-2	Glut
8A_M_284	C7-R1-213416867552811854212132872754807362371	5118.92	5747.53	Slice8	L2/3 IT RSP Glut	RSP-2	Glut
8A_M_2841	C7-R1-172123140753165311589253940623437077986	3396.18	6412.84	Slice8	L2/3 IT RSP Glut	RSP-2	Glut
8A_M_285	C7-R1-69985870136622778229966033961965162471	4682.49	6580.63	Slice8	L2/3 IT RSP Glut	RSP-2	Glut
8A_M_2855	C7-R1-31254737944222480212996044115499534924	5098.66	5656.81	Slice8	L2/3 IT RSP Glut	RSP-2	Glut
8A_M_288	C7-R1-300460603859376080270948535556395993293	5098.3	5822.46	Slice8	L2/3 IT RSP Glut	RSP-2	Glut
8A_M_2896	C7-R1-313755840092468943450708911050949567995	5096.35	5904.02	Slice8	L2/3 IT RSP Glut	RSP-2	Glut
8A_M_2922	C7-R1-265130354394322806284290405030853585455	5087.34	5877.19	Slice8	L2/3 IT RSP Glut	RSP-2	Glut
8A_M_2966	C7-R1-208967264487768976523696083160837168051	5102.57	5530.4	Slice8	L2/3 IT RSP Glut	RSP-2	Glut
8A_M_2975	C7-R1-172123140753165311589253940623437077986	3396.18	6412.84	Slice8	L2/3 IT RSP Glut	RSP-2	Glut
8A_M_2977	C7-R1-250597169311287133080675267644496694137	5056.84	5919.72	Slice8	L2/3 IT RSP Glut	RSP-2	Glut
8A_M_2990	C7-R1-280748270003170376332914431368455079966	5068.74	5597.07	Slice8	L2/3 IT RSP Glut	RSP-2	Glut
8A_M_3	C7-R1-52069273262889899806901196531625212140	5108.72	5751.87	Slice8	L2/3 IT RSP Glut	RSP-2	Glut
8A_M_302	C7-R1-231578653953756949747828603280185361316	5099.53	5597.36	Slice8	L2/3 IT RSP Glut	RSP-2	Glut
8A_M_3043	C7-R1-250597169311287133080675267644496694137	5056.84	5919.72	Slice8	L2/3 IT RSP Glut	RSP-2	Glut
8A_M_305	C7-R1-299382945756231288421244258343916099236	5052.64	6150.58	Slice8	L2/3 IT RSP Glut	RSP-2	Glut
8A_M_3060	C7-R1-91745829740754722829701607983717683853	5098.7	5798.29	Slice8	L2/3 IT RSP Glut	RSP-2	Glut
8A_M_327	C7-R1-157586127930998726649944683546292620237	5002.05	5991.78	Slice8	L2/3 IT RSP Glut	RSP-2	Glut
8A_M_345	C7-R1-257376638414303008326213819963495169626	5122.64	5486.71	Slice8	L2/3 IT RSP Glut	RSP-2	Glut
8A_M_401	C7-R1-163164200586022601067248359119702952014	5027.27	5915.03	Slice8	L2/3 IT RSP Glut	RSP-2	Glut
8A_M_457	C7-R1-253088145087498157361128931843776000193	5108.04	5741.14	Slice8	L2/3 IT RSP Glut	RSP-2	Glut
8A_M_46	C7-R1-323095601779026540762858151187006327686	5120.44	5629.4	Slice8	L2/3 IT RSP Glut	RSP-2	Glut
8A_M_464	C7-R1-222917274790353562181841096183218157841	5007	5851.38	Slice8	L2/3 IT RSP Glut	RSP-2	Glut
8A_M_471	C7-R1-68725941792178950054520101298770643527	5051.31	6027.99	Slice8	L2/3 IT RSP Glut	RSP-2	Glut
8A_M_473	C7-R1-163256948787388516423919723330837822849	5081.89	5848.09	Slice8	L2/3 IT RSP Glut	RSP-2	Glut
8A_M_479	C7-R1-196282796120397296728589057334844584759	5071.15	6016.97	Slice8	L2/3 IT RSP Glut	RSP-2	Glut
8A_M_492	C7-R1-78232613749033869741816679273287548799	4987.41	5933.9	Slice8	L2/3 IT RSP Glut	RSP-2	Glut
8A_M_526	C7-R1-52069273262889899806901196531625212140	5108.72	5751.87	Slice8	L2/3 IT RSP Glut	RSP-2	Glut
8A_M_552	C7-R1-283797417959771358319506510492427315615	4807.91	6144.47	Slice8	L2/3 IT RSP Glut	RSP-2	Glut
8A_M_582	C7-R1-78489573200065993671992432147666994231	5099.16	5951.04	Slice8	L2/3 IT RSP Glut	RSP-2	Glut
8A_M_587	C7-R1-68725941792178950054520101298770643527	5051.31	6027.99	Slice8	L2/3 IT RSP Glut	RSP-2	Glut
8A_M_59	C7-R1-129597561538112146790940136843655424353	5020.51	6134.43	Slice8	L2/3 IT RSP Glut	RSP-2	Glut
8A_M_592	C7-R1-255397742612981190058368834922280429686	5069.3	5650.66	Slice8	L2/3 IT RSP Glut	RSP-2	Glut
8A_M_60	C7-R1-24617381139300918845868880335230313393	5056.72	5564.84	Slice8	L2/3 IT RSP Glut	RSP-2	Glut
8A_M_607	C7-R1-128522257525713023026266319849499862181	5130.06	5454.36	Slice8	L2/3 IT RSP Glut	RSP-2	Glut
8A_M_68	C7-R1-196950429118451395148564266490354549724	5102.68	5777.02	Slice8	L2/3 IT RSP Glut	RSP-2	Glut
8A_M_702	C7-R1-75608421203413945597148131860313451152	5029.35	6016.44	Slice8	L2/3 IT RSP Glut	RSP-2	Glut
8A_M_703	C7-R1-260168121934278464484841015629892194302	5050.44	5523.91	Slice8	L2/3 IT RSP Glut	RSP-2	Glut
8A_M_709	C7-R1-103724363437026274475794876677139252890	5063	6063.1	Slice8	L2/3 IT RSP Glut	RSP-2	Glut
8A_M_714	C7-R1-231578653953756949747828603280185361316	5099.53	5597.36	Slice8	L2/3 IT RSP Glut	RSP-2	Glut
8A_M_715	C7-R1-112636664994372570992611376999112587105	4892.59	6448	Slice8	L2/3 IT RSP Glut	RSP-2	Glut
8A_M_725	C7-R1-154625757964132441092330569139987304064	2840.71	5410.31	Slice8	L2/3 IT RSP Glut	RSP-2	Glut
8A_M_734	C7-R1-12390664260367018591205819469973673902	5073.05	6113.21	Slice8	L2/3 IT RSP Glut	RSP-2	Glut
8A_M_738	C7-R1-162640168578230340733301745871091645691	5052.89	5705.09	Slice8	L2/3 IT RSP Glut	RSP-2	Glut
8A_M_749	C7-R1-25717095673388479409604715513186120412	5054.22	5578.33	Slice8	L2/3 IT RSP Glut	RSP-2	Glut
8A_M_751	C7-R1-155338300650696215164827799331409804123	5066.71	5586.6	Slice8	L2/3 IT RSP Glut	RSP-2	Glut
8A_M_752	C7-R1-16599251803293532141434822802237945766	5062.35	6082.22	Slice8	L2/3 IT RSP Glut	RSP-2	Glut
8A_M_756	C7-R1-251109788126853042747952674721255643677	5034.14	6025.33	Slice8	L2/3 IT RSP Glut	RSP-2	Glut
8A_M_757	C7-R1-157328042841236870385977251451276689487	5133.78	5497.89	Slice8	L2/3 IT RSP Glut	RSP-2	Glut
8A_M_761	C7-R1-129597561538112146790940136843655424353	5020.51	6134.43	Slice8	L2/3 IT RSP Glut	RSP-2	Glut
8A_M_767	C7-R1-316715743072980418313415029193800959030	5113.25	5702.41	Slice8	L2/3 IT RSP Glut	RSP-2	Glut
8A_M_798	C7-R1-300460603859376080270948535556395993293	5098.3	5822.46	Slice8	L2/3 IT RSP Glut	RSP-2	Glut
8A_M_825	C7-R1-207329789188225286641068120334077151637	4999.97	6065.35	Slice8	L2/3 IT RSP Glut	RSP-2	Glut
8A_M_875	C7-R1-221396673441574570174934257403376350879	5139.35	5449.72	Slice8	L2/3 IT RSP Glut	RSP-2	Glut
8A_M_88	C7-R1-21983634200396064576698676956751684262	5059.34	5813.31	Slice8	L2/3 IT RSP Glut	RSP-2	Glut
8A_M_915	C7-R1-165417352273057013596990416180957236550	5078.44	5904.85	Slice8	L2/3 IT RSP Glut	RSP-2	Glut
8A_M_930	C7-R1-314528145744717395729167707619297068500	5094.91	6031.25	Slice8	L2/3 IT RSP Glut	RSP-2	Glut
8A_M_94	C7-R1-316715743072980418313415029193800959030	5113.25	5702.41	Slice8	L2/3 IT RSP Glut	RSP-2	Glut
8A_M_942	C7-R1-23264693089338584925745202387727652682	5119.55	5455.48	Slice8	L2/3 IT RSP Glut	RSP-2	Glut
8A_M_960	C7-R1-162640168578230340733301745871091645691	5052.89	5705.09	Slice8	L2/3 IT RSP Glut	RSP-2	Glut
8A_M_967	C7-R1-170478972846448529074774226610942329867	4954.75	6131.07	Slice8	L2/3 IT RSP Glut	RSP-2	Glut
8A_M_99	C7-R1-151795255661206583513320570096400547193	5058.15	6142.82	Slice8	L2/3 IT RSP Glut	RSP-2	Glut
8A_M_10	C7-R1-162056758387368225651585474893637615715	5089.35	5957.08	Slice8	L4/5 IT CTX Glut	RSP-2	Glut
11G_M_713	C11-R1-50402226246062541207562557785600336727	4257.32	4964.84	Slice12	SCop Pou4f2 Neurod2 Glut	SC-1	Glut
11G_M_889	C11-R1-168217655888448524838554933165473201520	4819.77	5231.17	Slice12	SCop Pou4f2 Neurod2 Glut	SC-1	Glut
11G_M_948	C11-R1-29437458173097917702033229920211599042	4488.97	5155.09	Slice12	SCop Pou4f2 Neurod2 Glut	SC-1	Glut
11G_M_1204	C11-R1-101440609982057731863184760218552269049	5281.9	5427.87	Slice12	SCop Pou4f2 Neurod2 Glut	SC-1	Glut
11G_M_1386	C11-R1-168217655888448524838554933165473201520	4819.77	5231.17	Slice12	SCop Pou4f2 Neurod2 Glut	SC-1	Glut
11G_M_1403	C11-R1-50402226246062541207562557785600336727	4257.32	4964.84	Slice12	SCop Pou4f2 Neurod2 Glut	SC-1	Glut
11G_M_1783	C11-R1-101440609982057731863184760218552269049	5281.9	5427.87	Slice12	SCop Pou4f2 Neurod2 Glut	SC-1	Glut
11G_M_1963	C11-R1-118846830555991910251207768218854922201	5047.63	5283.59	Slice12	SCop Pou4f2 Neurod2 Glut	SC-1	Glut
11G_M_2053	C11-R1-132151311311284655856807457342249139179	4908.35	5172.24	Slice12	SCop Pou4f2 Neurod2 Glut	SC-1	Glut
11G_M_2137	C11-R1-212960583397300622549114553028712146641	4578.1	4928.71	Slice12	SCop Pou4f2 Neurod2 Glut	SC-1	Glut
11G_M_2225	C11-R1-11795073089110624222885631042762456311	4434.85	5082.22	Slice12	SCop Pou4f2 Neurod2 Glut	SC-1	Glut
11G_M_2446	C11-R1-101102583472144739521510898864807646495	4566.9	5094.18	Slice12	SCop Pou4f2 Neurod2 Glut	SC-1	Glut
11G_M_2447	C11-R1-320478073135483518642784237483119628460	4403.49	5022.39	Slice12	SCop Pou4f2 Neurod2 Glut	SC-1	Glut
11G_M_2481	C11-R1-134586949971170204704915334379133313679	4488.67	5090.28	Slice12	SCop Pou4f2 Neurod2 Glut	SC-1	Glut
11G_M_2608	C11-R1-168217655888448524838554933165473201520	4819.77	5231.17	Slice12	SCop Pou4f2 Neurod2 Glut	SC-1	Glut
12F_M_125	C11-R1-57806730016656352070446154737040424743	5285.75	5333.61	Slice12	SCop Pou4f2 Neurod2 Glut	SC-2	Glut
12F_M_310	C11-R1-260737837069192622445441624961357015186	4707.63	5133.44	Slice12	SCop Pou4f2 Neurod2 Glut	SC-2	Glut
12F_M_733	C11-R1-128376586031468184672308924968382009070	4661.29	3975.48	Slice12	SCop Pou4f2 Neurod2 Glut	SC-2	Glut
12F_M_1010	C11-R1-29437458173097917702033229920211599042	4488.97	5155.09	Slice12	SCop Pou4f2 Neurod2 Glut	SC-2	Glut
12F_M_1136	C11-R1-118846830555991910251207768218854922201	5047.63	5283.59	Slice12	SCop Pou4f2 Neurod2 Glut	SC-2	Glut
12F_M_1172	C11-R1-120809202324531123551202574629944650425	5226.92	5385.87	Slice12	SCop Pou4f2 Neurod2 Glut	SC-2	Glut
12F_M_1181	C11-R1-101102583472144739521510898864807646495	4566.9	5094.18	Slice12	SCop Pou4f2 Neurod2 Glut	SC-2	Glut
12F_M_1453	C11-R1-83631908135827461787600509594693317008	4782.59	5205.09	Slice12	SCop Pou4f2 Neurod2 Glut	SC-2	Glut
12F_M_1527	C11-R1-220318922287031118886585880570667657754	4932.13	5246.8	Slice12	SCop Pou4f2 Neurod2 Glut	SC-2	Glut
12F_M_1546	C11-R1-320478073135483518642784237483119628460	4403.49	5022.39	Slice12	SCop Pou4f2 Neurod2 Glut	SC-2	Glut
12F_M_2053	C11-R1-320478073135483518642784237483119628460	4403.49	5022.39	Slice12	SCop Pou4f2 Neurod2 Glut	SC-2	Glut
12F_M_2670	C11-R1-132151311311284655856807457342249139179	4908.35	5172.24	Slice12	SCop Pou4f2 Neurod2 Glut	SC-2	Glut
12F_M_2755	C11-R1-11795073089110624222885631042762456311	4434.85	5082.22	Slice12	SCop Pou4f2 Neurod2 Glut	SC-2	Glut
12F_M_2963	C11-R1-83631908135827461787600509594693317008	4782.59	5205.09	Slice12	SCop Pou4f2 Neurod2 Glut	SC-2	Glut
12G_M_2994	C11-R1-128376586031468184672308924968382009070	4661.29	3975.48	Slice12	SCop Pou4f2 Neurod2 Glut	PAG-1	Glut
12F_M_2868	C11-R1-128376586031468184672308924968382009070	4661.29	3975.48	Slice12	SCop Pou4f2 Neurod2 Glut	SC-2	Glut
11G_M_93	C11-R1-83444143901474064209284388030630759285	5319.32	5491.47	Slice12	SCsg Pde5a Glut	SC-1	Glut
11G_M_527	C11-R1-37079793573465817775274115617260871290	5614.69	5298.95	Slice12	SCsg Pde5a Glut	SC-1	Glut
11G_M_863	C11-R1-20448990645639548787477063614476574014	4270.43	5167.08	Slice12	SCsg Pde5a Glut	SC-1	Glut
11G_M_1453	C11-R1-62930859493431580151567225292995365132	5605.41	5386.65	Slice12	SCsg Pde5a Glut	SC-1	Glut
11G_M_2048	C11-R1-325608210554922802605722267122691018616	4134.51	5100.32	Slice12	SCsg Pde5a Glut	SC-1	Glut
11G_M_2241	C11-R1-70666691331603240889493602691204832100	4005.19	4855.36	Slice12	SCsg Pde5a Glut	SC-1	Glut
11G_M_2462	C11-R1-27298751424195989890309247375708760192	5118.88	5492.17	Slice12	SCsg Pde5a Glut	SC-1	Glut
11G_M_2501	C11-R1-115853228744979624964131891600017687153	5365.72	5551.46	Slice12	SCsg Pde5a Glut	SC-1	Glut
11G_M_2702	C11-R1-11224049599698629199460528601055222654	5632.84	5209.2	Slice12	SCsg Pde5a Glut	SC-1	Glut
11G_M_2748	C11-R1-266134806970769983240977461935796856999	5610.07	5390.31	Slice12	SCsg Pde5a Glut	SC-1	Glut
11G_M_2879	C11-R1-76312648687770833890761885816303170967	5316.07	5487.72	Slice12	SCsg Pde5a Glut	SC-1	Glut
11G_M_2980	C11-R1-37079793573465817775274115617260871290	5614.69	5298.95	Slice12	SCsg Pde5a Glut	SC-1	Glut
12F_M_90	C11-R1-162267915045758636904597927511955124241	4413.21	5229.83	Slice12	SCsg Pde5a Glut	SC-2	Glut
12F_M_179	C11-R1-714769543064433144289394577766689433	5281.71	5737.71	Slice12	SCsg Pde5a Glut	SC-2	Glut
12F_M_385	C11-R1-83444143901474064209284388030630759285	5319.32	5491.47	Slice12	SCsg Pde5a Glut	SC-2	Glut
12F_M_724	C11-R1-291518107134824532176930288912897364796	3966.68	4849.46	Slice12	SCsg Pde5a Glut	SC-2	Glut
12F_M_766	C11-R1-27298751424195989890309247375708760192	5118.88	5492.17	Slice12	SCsg Pde5a Glut	SC-2	Glut
12F_M_828	C11-R1-62930859493431580151567225292995365132	5605.41	5386.65	Slice12	SCsg Pde5a Glut	SC-2	Glut
12F_M_965	C11-R1-37079793573465817775274115617260871290	5614.69	5298.95	Slice12	SCsg Pde5a Glut	SC-2	Glut
12F_M_976	C11-R1-107003391449101639848124027532810884617	5372.55	5588.7	Slice12	SCsg Pde5a Glut	SC-2	Glut
12F_M_1076	C11-R1-162267915045758636904597927511955124241	4413.21	5229.83	Slice12	SCsg Pde5a Glut	SC-2	Glut
12F_M_1321	C11-R1-27298751424195989890309247375708760192	5118.88	5492.17	Slice12	SCsg Pde5a Glut	SC-2	Glut
12F_M_1324	C11-R1-27298751424195989890309247375708760192	5118.88	5492.17	Slice12	SCsg Pde5a Glut	SC-2	Glut
12F_M_1583	C11-R1-16018275825837110142634293712819644062	5571.94	5358.91	Slice12	SCsg Pde5a Glut	SC-2	Glut
12F_M_1693	C11-R1-16018275825837110142634293712819644062	5571.94	5358.91	Slice12	SCsg Pde5a Glut	SC-2	Glut
12F_M_2238	C11-R1-107761477376719783819647362071558938227	5592.62	5246.39	Slice12	SCsg Pde5a Glut	SC-2	Glut
12F_M_2274	C11-R1-16018275825837110142634293712819644062	5571.94	5358.91	Slice12	SCsg Pde5a Glut	SC-2	Glut
12F_M_2379	C11-R1-107003391449101639848124027532810884617	5372.55	5588.7	Slice12	SCsg Pde5a Glut	SC-2	Glut
12F_M_2403	C11-R1-207130638662526254896239068126146548342	5258.13	5598.29	Slice12	SCsg Pde5a Glut	SC-2	Glut
12F_M_2439	C11-R1-266134806970769983240977461935796856999	5610.07	5390.31	Slice12	SCsg Pde5a Glut	SC-2	Glut
12F_M_2741	C11-R1-107761477376719783819647362071558938227	5592.62	5246.39	Slice12	SCsg Pde5a Glut	SC-2	Glut
12F_M_2779	C11-R1-266134806970769983240977461935796856999	5610.07	5390.31	Slice12	SCsg Pde5a Glut	SC-2	Glut
12H_M_1074	C11-R1-76312648687770833890761885816303170967	5316.07	5487.72	Slice12	SCsg Pde5a Glut	MRN	Glut
11G_M_272	C11-R1-324583099437719716238624678461445015527	4317.22	5379.59	Slice12	SCsg Pde5a Glut	SC-1	Glut
11G_M_570	C11-R1-180754238254758790701172510937363968105	4433.89	5296.16	Slice12	SCsg Pde5a Glut	SC-1	Glut
11G_M_732	C11-R1-209538598147523630061660010074659308550	4620.56	5510.93	Slice12	SCsg Pde5a Glut	SC-1	Glut
11G_M_890	C11-R1-79553925982903422338362985681359106090	5309.74	5706.07	Slice12	SCsg Pde5a Glut	SC-1	Glut
11G_M_2165	C11-R1-62930859493431580151567225292995365132	5605.41	5386.65	Slice12	SCsg Pde5a Glut	SC-1	Glut
11G_M_2718	C11-R1-298607444619340368543261765740649548666	4623.18	5398.26	Slice12	SCsg Pde5a Glut	SC-1	Glut
11G_M_3058	C11-R1-79553925982903422338362985681359106090	5309.74	5706.07	Slice12	SCsg Pde5a Glut	SC-1	Glut
12F_M_269	C11-R1-27298751424195989890309247375708760192	5118.88	5492.17	Slice12	SCsg Pde5a Glut	SC-2	Glut
12F_M_415	C11-R1-332447944300100909109986018944315563764	4785.77	5564.35	Slice12	SCsg Pde5a Glut	SC-2	Glut
12F_M_436	C11-R1-79553925982903422338362985681359106090	5309.74	5706.07	Slice12	SCsg Pde5a Glut	SC-2	Glut
12F_M_675	C11-R1-196387804065381575802299813658609411616	5244.29	5556.37	Slice12	SCsg Pde5a Glut	SC-2	Glut
12F_M_701	C11-R1-201476716545993097474864085003240544388	5195.5	5769.86	Slice12	SCsg Pde5a Glut	SC-2	Glut
12F_M_967	C11-R1-115853228744979624964131891600017687153	5365.72	5551.46	Slice12	SCsg Pde5a Glut	SC-2	Glut
12F_M_1694	C11-R1-196387804065381575802299813658609411616	5244.29	5556.37	Slice12	SCsg Pde5a Glut	SC-2	Glut
12F_M_3051	C11-R1-185883114433373327062108023338473186661	4756.5	5616.32	Slice12	SCsg Pde5a Glut	SC-2	Glut
11G_M_285	C11-R1-30482490864496528769619088153695855704	5089.69	5731.03	Slice12	SCsg Pde5a Glut	SC-1	Glut
11G_M_703	C11-R1-216675762539695033332786522833883642114	5617.62	5602.17	Slice12	SCsg Pde5a Glut	SC-1	Glut
11G_M_899	C11-R1-246316395037374851886820872110854669227	5321.47	5798.25	Slice12	SCsg Pde5a Glut	SC-1	Glut
11G_M_980	C11-R1-151556673797609819086695189460246443997	4438.12	5463.38	Slice12	SCsg Pde5a Glut	SC-1	Glut
11G_M_1177	C11-R1-216675762539695033332786522833883642114	5617.62	5602.17	Slice12	SCsg Pde5a Glut	SC-1	Glut
11G_M_1223	C11-R1-152392072162835281415381462023790916857	3636.99	4020.98	Slice12	SCsg Pde5a Glut	SC-1	Glut
11G_M_1270	C11-R1-249137894938524183644253178885831716521	4127.71	5181.74	Slice12	SCsg Pde5a Glut	SC-1	Glut
11G_M_1346	C11-R1-151556673797609819086695189460246443997	4438.12	5463.38	Slice12	SCsg Pde5a Glut	SC-1	Glut
11G_M_1352	C11-R1-151556673797609819086695189460246443997	4438.12	5463.38	Slice12	SCsg Pde5a Glut	SC-1	Glut
11G_M_1564	C11-R1-330873005595887142370103268920928239359	5540.73	5624.22	Slice12	SCsg Pde5a Glut	SC-1	Glut
11G_M_1726	C11-R1-216675762539695033332786522833883642114	5617.62	5602.17	Slice12	SCsg Pde5a Glut	SC-1	Glut
11G_M_2345	C11-R1-316100509710037699773216005923463813366	4057.73	5073.28	Slice12	SCsg Pde5a Glut	SC-1	Glut
11G_M_2485	C11-R1-151556673797609819086695189460246443997	4438.12	5463.38	Slice12	SCsg Pde5a Glut	SC-1	Glut
11G_M_2581	C11-R1-249137894938524183644253178885831716521	4127.71	5181.74	Slice12	SCsg Pde5a Glut	SC-1	Glut
11G_M_2712	C11-R1-151556673797609819086695189460246443997	4438.12	5463.38	Slice12	SCsg Pde5a Glut	SC-1	Glut
12F_M_242	C11-R1-152392072162835281415381462023790916857	3636.99	4020.98	Slice12	SCsg Pde5a Glut	SC-2	Glut
12F_M_275	C11-R1-151556673797609819086695189460246443997	4438.12	5463.38	Slice12	SCsg Pde5a Glut	SC-2	Glut
12F_M_512	C11-R1-249137894938524183644253178885831716521	4127.71	5181.74	Slice12	SCsg Pde5a Glut	SC-2	Glut
12F_M_666	C11-R1-216675762539695033332786522833883642114	5617.62	5602.17	Slice12	SCsg Pde5a Glut	SC-2	Glut
12F_M_778	C11-R1-216675762539695033332786522833883642114	5617.62	5602.17	Slice12	SCsg Pde5a Glut	SC-2	Glut
12F_M_781	C11-R1-316100509710037699773216005923463813366	4057.73	5073.28	Slice12	SCsg Pde5a Glut	SC-2	Glut
12F_M_811	C11-R1-37569729374284662950616892655935536631	5389.46	5661.24	Slice12	SCsg Pde5a Glut	SC-2	Glut
12F_M_1234	C11-R1-152392072162835281415381462023790916857	3636.99	4020.98	Slice12	SCsg Pde5a Glut	SC-2	Glut
12F_M_1325	C11-R1-229824426325572561891273743744178864849	5222.4	5701.25	Slice12	SCsg Pde5a Glut	SC-2	Glut
12F_M_1355	C11-R1-316100509710037699773216005923463813366	4057.73	5073.28	Slice12	SCsg Pde5a Glut	SC-2	Glut
12F_M_1390	C11-R1-37569729374284662950616892655935536631	5389.46	5661.24	Slice12	SCsg Pde5a Glut	SC-2	Glut
12F_M_1568	C11-R1-316100509710037699773216005923463813366	4057.73	5073.28	Slice12	SCsg Pde5a Glut	SC-2	Glut
12F_M_1633	C11-R1-199679996657208510420392468862724335017	5378.42	5811.47	Slice12	SCsg Pde5a Glut	SC-2	Glut
12F_M_1654	C11-R1-77031728818037894976898791381418964436	4513.34	5498.47	Slice12	SCsg Pde5a Glut	SC-2	Glut
12F_M_1696	C11-R1-216675762539695033332786522833883642114	5617.62	5602.17	Slice12	SCsg Pde5a Glut	SC-2	Glut
12F_M_1849	C11-R1-151556673797609819086695189460246443997	4438.12	5463.38	Slice12	SCsg Pde5a Glut	SC-2	Glut
12F_M_1885	C11-R1-199679996657208510420392468862724335017	5378.42	5811.47	Slice12	SCsg Pde5a Glut	SC-2	Glut
12F_M_2034	C11-R1-145232678362583023272561180859734394214	5196.99	5559.88	Slice12	SCsg Pde5a Glut	SC-2	Glut
12F_M_2204	C11-R1-22553811856964068481667754434228470208	5165.03	5627.17	Slice12	SCsg Pde5a Glut	SC-2	Glut
12F_M_2500	C11-R1-316100509710037699773216005923463813366	4057.73	5073.28	Slice12	SCsg Pde5a Glut	SC-2	Glut
12F_M_2556	C11-R1-249137894938524183644253178885831716521	4127.71	5181.74	Slice12	SCsg Pde5a Glut	SC-2	Glut
11G_M_114	C11-R1-190567010898698907203978248824679589911	4546.17	5496.94	Slice12	SCsg Pde5a Glut	SC-1	Glut
11G_M_198	C11-R1-318935582084236627047657729213364503540	5056.16	5724.52	Slice12	SCsg Pde5a Glut	SC-1	Glut
11G_M_448	C11-R1-264072672887174450009561334170431616180	5172.11	5616.24	Slice12	SCsg Pde5a Glut	SC-1	Glut
11G_M_914	C11-R1-20013496645255335560401718489869216575	4975.22	5704.26	Slice12	SCsg Pde5a Glut	SC-1	Glut
11G_M_934	C11-R1-205924901961883914008501194577291271231	4760.37	5492.77	Slice12	SCsg Pde5a Glut	SC-1	Glut
11G_M_1184	C11-R1-133604002298247287939569840908308593963	4350.27	5282.31	Slice12	SCsg Pde5a Glut	SC-1	Glut
11G_M_1373	C11-R1-136186961842776052290349879247976350885	4373.05	5339.74	Slice12	SCsg Pde5a Glut	SC-1	Glut
11G_M_1511	C11-R1-295609439716334975607729072846676194768	4238.07	5307.18	Slice12	SCsg Pde5a Glut	SC-1	Glut
11G_M_1536	C11-R1-20013496645255335560401718489869216575	4975.22	5704.26	Slice12	SCsg Pde5a Glut	SC-1	Glut
11G_M_1750	C11-R1-176189072599003169239214429629091827330	4778.55	5529.79	Slice12	SCsg Pde5a Glut	SC-1	Glut
11G_M_1802	C11-R1-196992934993230612350487894563310696703	2330	2126.28	Slice12	SCsg Pde5a Glut	SC-1	Glut
11G_M_2124	C11-R1-277598273108837995821097163674552655749	5451.93	5652.83	Slice12	SCsg Pde5a Glut	SC-1	Glut
11G_M_2138	C11-R1-318935582084236627047657729213364503540	5056.16	5724.52	Slice12	SCsg Pde5a Glut	SC-1	Glut
11G_M_2190	C11-R1-185838444885238027941292246289185874111	4217.44	5294.59	Slice12	SCsg Pde5a Glut	SC-1	Glut
11G_M_2213	C11-R1-288762777176868218686205226431792984703	4039.75	5092.95	Slice12	SCsg Pde5a Glut	SC-1	Glut
11G_M_2237	C11-R1-185838444885238027941292246289185874111	4217.44	5294.59	Slice12	SCsg Pde5a Glut	SC-1	Glut
11G_M_2305	C11-R1-176189072599003169239214429629091827330	4778.55	5529.79	Slice12	SCsg Pde5a Glut	SC-1	Glut
11G_M_2329	C11-R1-321912345119707465977664218750789409296	4726.38	5570.98	Slice12	SCsg Pde5a Glut	SC-1	Glut
11G_M_2643	C11-R1-318935582084236627047657729213364503540	5056.16	5724.52	Slice12	SCsg Pde5a Glut	SC-1	Glut
11G_M_2707	C11-R1-185838444885238027941292246289185874111	4217.44	5294.59	Slice12	SCsg Pde5a Glut	SC-1	Glut
12F_M_118	C11-R1-103283149431288710355344890965551040810	4406.24	5314.18	Slice12	SCsg Pde5a Glut	SC-2	Glut
12F_M_141	C11-R1-20013496645255335560401718489869216575	4975.22	5704.26	Slice12	SCsg Pde5a Glut	SC-2	Glut
12F_M_407	C11-R1-176189072599003169239214429629091827330	4778.55	5529.79	Slice12	SCsg Pde5a Glut	SC-2	Glut
12F_M_450	C11-R1-311790173293015610671776111164532973058	5290.54	5795.74	Slice12	SCsg Pde5a Glut	SC-2	Glut
12F_M_605	C11-R1-40093591387167860664605053016486223761	4020.36	4942.84	Slice12	SCsg Pde5a Glut	SC-2	Glut
12F_M_648	C11-R1-295609439716334975607729072846676194768	4238.07	5307.18	Slice12	SCsg Pde5a Glut	SC-2	Glut
12F_M_671	C11-R1-264072672887174450009561334170431616180	5172.11	5616.24	Slice12	SCsg Pde5a Glut	SC-2	Glut
12F_M_794	C11-R1-190567010898698907203978248824679589911	4546.17	5496.94	Slice12	SCsg Pde5a Glut	SC-2	Glut
12F_M_910	C11-R1-264072672887174450009561334170431616180	5172.11	5616.24	Slice12	SCsg Pde5a Glut	SC-2	Glut
12F_M_983	C11-R1-133604002298247287939569840908308593963	4350.27	5282.31	Slice12	SCsg Pde5a Glut	SC-2	Glut
12F_M_1275	C11-R1-186832947921946082170014320750734886693	3755.74	2036.56	Slice12	SCsg Pde5a Glut	SC-2	Glut
12F_M_1301	C11-R1-241334756331826934574193854321554557286	5287.44	5507.65	Slice12	SCsg Pde5a Glut	SC-2	Glut
12F_M_1312	C11-R1-205924901961883914008501194577291271231	4760.37	5492.77	Slice12	SCsg Pde5a Glut	SC-2	Glut
12F_M_1313	C11-R1-321912345119707465977664218750789409296	4726.38	5570.98	Slice12	SCsg Pde5a Glut	SC-2	Glut
12F_M_1407	C11-R1-40093591387167860664605053016486223761	4020.36	4942.84	Slice12	SCsg Pde5a Glut	SC-2	Glut
12F_M_1493	C11-R1-176189072599003169239214429629091827330	4778.55	5529.79	Slice12	SCsg Pde5a Glut	SC-2	Glut
12F_M_1688	C11-R1-103283149431288710355344890965551040810	4406.24	5314.18	Slice12	SCsg Pde5a Glut	SC-2	Glut
12F_M_1707	C11-R1-321912345119707465977664218750789409296	4726.38	5570.98	Slice12	SCsg Pde5a Glut	SC-2	Glut
12F_M_1804	C11-R1-321912345119707465977664218750789409296	4726.38	5570.98	Slice12	SCsg Pde5a Glut	SC-2	Glut
12F_M_2104	C11-R1-20013496645255335560401718489869216575	4975.22	5704.26	Slice12	SCsg Pde5a Glut	SC-2	Glut
12F_M_2521	C11-R1-20013496645255335560401718489869216575	4975.22	5704.26	Slice12	SCsg Pde5a Glut	SC-2	Glut
11G_M_1084	C11-R1-32011684639604383708904575828003975911	5216.44	5652.32	Slice12	SCsg Pde5a Glut	SC-1	Glut
11G_M_1444	C11-R1-29621120585745760532713802295467860815	4031.63	5075.49	Slice12	SCsg Pde5a Glut	SC-1	Glut
12F_M_287	C11-R1-29621120585745760532713802295467860815	4031.63	5075.49	Slice12	SCsg Pde5a Glut	SC-2	Glut
12F_M_434	C11-R1-259310373459268751024341548731504900586	4279.42	5118.86	Slice12	SCsg Pde5a Glut	SC-2	Glut
12F_M_727	C11-R1-114956177966197680326696820512861430547	5491.23	5598.27	Slice12	SCsg Pde5a Glut	SC-2	Glut
12F_M_870	C11-R1-229824426325572561891273743744178864849	5222.4	5701.25	Slice12	SCsg Pde5a Glut	SC-2	Glut
12F_M_1456	C11-R1-252409713037703214198607860984705370005	5067.48	5558.66	Slice12	SCsg Pde5a Glut	SC-2	Glut
12F_M_2801	C11-R1-229824426325572561891273743744178864849	5222.4	5701.25	Slice12	SCsg Pde5a Glut	SC-2	Glut
12F_M_2861	C11-R1-252409713037703214198607860984705370005	5067.48	5558.66	Slice12	SCsg Pde5a Glut	SC-2	Glut
12F_M_3053	C11-R1-81878440743396243040163523489597538619	5054.09	5608.77	Slice12	SCsg Pde5a Glut	SC-2	Glut
12H_M_1911	C11-R1-296242789492837918877916903183978454982	4033.1	5097.68	Slice12	SCsg Pde5a Glut	MRN	Glut
11G_M_278	C11-R1-95433268383254914048345400238588054976	4728.55	5592.58	Slice12	SCsg Pde5a Glut	SC-1	Glut
11G_M_505	C11-R1-248059467584420981961379300159389780706	4750	5585.94	Slice12	SCsg Pde5a Glut	SC-1	Glut
11G_M_556	C11-R1-46487047628307640307763862202785291483	4558.55	5495.7	Slice12	SCsg Pde5a Glut	SC-1	Glut
11G_M_1317	C11-R1-248059467584420981961379300159389780706	4750	5585.94	Slice12	SCsg Pde5a Glut	SC-1	Glut
11G_M_1355	C11-R1-248059467584420981961379300159389780706	4750	5585.94	Slice12	SCsg Pde5a Glut	SC-1	Glut
11G_M_1383	C11-R1-332447944300100909109986018944315563764	4785.77	5564.35	Slice12	SCsg Pde5a Glut	SC-1	Glut
11G_M_2006	C11-R1-173326300128851479585450409067891736863	4274.71	5366.76	Slice12	SCsg Pde5a Glut	SC-1	Glut
11G_M_2140	C11-R1-173326300128851479585450409067891736863	4274.71	5366.76	Slice12	SCsg Pde5a Glut	SC-1	Glut
11G_M_2163	C11-R1-173326300128851479585450409067891736863	4274.71	5366.76	Slice12	SCsg Pde5a Glut	SC-1	Glut
11G_M_2461	C11-R1-30482490864496528769619088153695855704	5089.69	5731.03	Slice12	SCsg Pde5a Glut	SC-1	Glut
11G_M_2502	C11-R1-198763859104599450938765989196085064269	5076.3	5660.36	Slice12	SCsg Pde5a Glut	SC-1	Glut
11G_M_2678	C11-R1-48053528290977791470640643353128522764	4016.3	5085.32	Slice12	SCsg Pde5a Glut	SC-1	Glut
11G_M_2835	C11-R1-248059467584420981961379300159389780706	4750	5585.94	Slice12	SCsg Pde5a Glut	SC-1	Glut
11G_M_2902	C11-R1-214577690426888118402241530432915164609	4057.61	5062.32	Slice12	SCsg Pde5a Glut	SC-1	Glut
11G_M_2908	C11-R1-316821868956417263960389343859369437024	4570.59	5465.91	Slice12	SCsg Pde5a Glut	SC-1	Glut
12F_M_575	C11-R1-151556673797609819086695189460246443997	4438.12	5463.38	Slice12	SCsg Pde5a Glut	SC-2	Glut
12F_M_814	C11-R1-198763859104599450938765989196085064269	5076.3	5660.36	Slice12	SCsg Pde5a Glut	SC-2	Glut
12F_M_823	C11-R1-173326300128851479585450409067891736863	4274.71	5366.76	Slice12	SCsg Pde5a Glut	SC-2	Glut
12F_M_824	C11-R1-46487047628307640307763862202785291483	4558.55	5495.7	Slice12	SCsg Pde5a Glut	SC-2	Glut
12F_M_993	C11-R1-93461739585945886239622575224240408740	5412.76	5702.8	Slice12	SCsg Pde5a Glut	SC-2	Glut
12F_M_1530	C11-R1-210457673249482981222258117161156848907	3485.39	6098.47	Slice12	SCsg Pde5a Glut	SC-2	Glut
12F_M_2317	C11-R1-278207115618807593782117681744556965714	4054.12	5162.29	Slice12	SCsg Pde5a Glut	SC-2	Glut
12F_M_2425	C11-R1-248059467584420981961379300159389780706	4750	5585.94	Slice12	SCsg Pde5a Glut	SC-2	Glut
12F_M_2701	C11-R1-48053528290977791470640643353128522764	4016.3	5085.32	Slice12	SCsg Pde5a Glut	SC-2	Glut
12F_M_2907	C11-R1-173326300128851479585450409067891736863	4274.71	5366.76	Slice12	SCsg Pde5a Glut	SC-2	Glut
12F_M_2932	C11-R1-95433268383254914048345400238588054976	4728.55	5592.58	Slice12	SCsg Pde5a Glut	SC-2	Glut
11G_M_72	C11-R1-131060789256771189756800398448122933787	5587.35	5320.3	Slice12	SCsg Pde5a Glut	SC-1	Glut
11G_M_254	C11-R1-190713093069400505815969702488958204011	5252.34	5408.8	Slice12	SCsg Pde5a Glut	SC-1	Glut
11G_M_296	C11-R1-270180497074893988626393705585973151623	5616.6	5548.03	Slice12	SCsg Pde5a Glut	SC-1	Glut
11G_M_452	C11-R1-172762165977554362527425037694007186813	5174.44	5580.29	Slice12	SCsg Pde5a Glut	SC-1	Glut
11G_M_535	C11-R1-280229466255572319149525100339169570899	4968.99	5388.26	Slice12	SCsg Pde5a Glut	SC-1	Glut
11G_M_859	C11-R1-116144898999042203634115178921714682113	5574.65	5256.69	Slice12	SCsg Pde5a Glut	SC-1	Glut
11G_M_886	C11-R1-190713093069400505815969702488958204011	5252.34	5408.8	Slice12	SCsg Pde5a Glut	SC-1	Glut
11G_M_993	C11-R1-280229466255572319149525100339169570899	4968.99	5388.26	Slice12	SCsg Pde5a Glut	SC-1	Glut
11G_M_1576	C11-R1-280229466255572319149525100339169570899	4968.99	5388.26	Slice12	SCsg Pde5a Glut	SC-1	Glut
11G_M_1695	C11-R1-280229466255572319149525100339169570899	4968.99	5388.26	Slice12	SCsg Pde5a Glut	SC-1	Glut
11G_M_1701	C11-R1-172762165977554362527425037694007186813	5174.44	5580.29	Slice12	SCsg Pde5a Glut	SC-1	Glut
11G_M_1853	C11-R1-257954610351781610759129364912432990950	5392.01	5569.48	Slice12	SCsg Pde5a Glut	SC-1	Glut
11G_M_1891	C11-R1-190713093069400505815969702488958204011	5252.34	5408.8	Slice12	SCsg Pde5a Glut	SC-1	Glut
11G_M_2295	C11-R1-116144898999042203634115178921714682113	5574.65	5256.69	Slice12	SCsg Pde5a Glut	SC-1	Glut
11G_M_2474	C11-R1-35565278860589034337764830485866467276	5597.17	5206.84	Slice12	SCsg Pde5a Glut	SC-1	Glut
11G_M_2520	C11-R1-280229466255572319149525100339169570899	4968.99	5388.26	Slice12	SCsg Pde5a Glut	SC-1	Glut
11G_M_2858	C11-R1-190713093069400505815969702488958204011	5252.34	5408.8	Slice12	SCsg Pde5a Glut	SC-1	Glut
11G_M_2931	C11-R1-280229466255572319149525100339169570899	4968.99	5388.26	Slice12	SCsg Pde5a Glut	SC-1	Glut
12F_M_171	C11-R1-190713093069400505815969702488958204011	5252.34	5408.8	Slice12	SCsg Pde5a Glut	SC-2	Glut
12F_M_333	C11-R1-326424898016283904841011974105732756434	4087.13	4848.17	Slice12	SCsg Pde5a Glut	SC-2	Glut
12F_M_391	C11-R1-270180497074893988626393705585973151623	5616.6	5548.03	Slice12	SCsg Pde5a Glut	SC-2	Glut
12F_M_2056	C11-R1-270180497074893988626393705585973151623	5616.6	5548.03	Slice12	SCsg Pde5a Glut	SC-2	Glut
12F_M_2509	C11-R1-281406625877571482312512916285546731863	4892.49	5486.92	Slice12	SCsg Pde5a Glut	SC-2	Glut
11G_M_476	C11-R1-25505194786422539257864237801353520284	5311.76	5722.67	Slice12	SCsg Pde5a Glut	SC-1	Glut
11G_M_1289	C11-R1-314061795283704496182908504583588673944	4146.42	5136.55	Slice12	SCsg Pde5a Glut	SC-1	Glut
11G_M_1514	C11-R1-69708395020064420130066025869155225393	5624.71	5188.76	Slice12	SCsg Pde5a Glut	SC-1	Glut
11G_M_1528	C11-R1-25505194786422539257864237801353520284	5311.76	5722.67	Slice12	SCsg Pde5a Glut	SC-1	Glut
11G_M_1766	C11-R1-10945478215552187388800143950254460055	4022.74	4976.98	Slice12	SCsg Pde5a Glut	SC-1	Glut
11G_M_1814	C11-R1-322737574225791266284912143347601696886	5021.74	5663.23	Slice12	SCsg Pde5a Glut	SC-1	Glut
11G_M_1828	C11-R1-281406625877571482312512916285546731863	4892.49	5486.92	Slice12	SCsg Pde5a Glut	SC-1	Glut
11G_M_1892	C11-R1-75567660179985277126766143006630555275	4845.11	5561.47	Slice12	SCsg Pde5a Glut	SC-1	Glut
11G_M_1967	C11-R1-314061795283704496182908504583588673944	4146.42	5136.55	Slice12	SCsg Pde5a Glut	SC-1	Glut
11G_M_2091	C11-R1-322737574225791266284912143347601696886	5021.74	5663.23	Slice12	SCsg Pde5a Glut	SC-1	Glut
11G_M_2100	C11-R1-322737574225791266284912143347601696886	5021.74	5663.23	Slice12	SCsg Pde5a Glut	SC-1	Glut
11G_M_2316	C11-R1-304276771500185765430583778475195990160	4576.77	5507.8	Slice12	SCsg Pde5a Glut	SC-1	Glut
11G_M_2440	C11-R1-299150886619885595121130364516418430563	4266.44	5304.57	Slice12	SCsg Pde5a Glut	SC-1	Glut
11G_M_2960	C11-R1-246716152479247663179313011439606475833	5456.17	5719.66	Slice12	SCsg Pde5a Glut	SC-1	Glut
12F_M_39	C11-R1-314061795283704496182908504583588673944	4146.42	5136.55	Slice12	SCsg Pde5a Glut	SC-2	Glut
12F_M_211	C11-R1-65291394205336289184184341574935516523	4279.18	5233.06	Slice12	SCsg Pde5a Glut	SC-2	Glut
12F_M_517	C11-R1-314061795283704496182908504583588673944	4146.42	5136.55	Slice12	SCsg Pde5a Glut	SC-2	Glut
12F_M_1211	C11-R1-304276771500185765430583778475195990160	4576.77	5507.8	Slice12	SCsg Pde5a Glut	SC-2	Glut
12F_M_1737	C11-R1-239009022526996413183775955516568689222	4880.22	5478.53	Slice12	SCsg Pde5a Glut	SC-2	Glut
12F_M_1799	C11-R1-322737574225791266284912143347601696886	5021.74	5663.23	Slice12	SCsg Pde5a Glut	SC-2	Glut
12F_M_1809	C11-R1-100708718279272941713366685223835429939	4766.85	5505.37	Slice12	SCsg Pde5a Glut	SC-2	Glut
12F_M_1926	C11-R1-337146281365217790729747917659583038391	5655.09	5728.44	Slice12	SCsg Pde5a Glut	SC-2	Glut
12F_M_2099	C11-R1-116144898999042203634115178921714682113	5574.65	5256.69	Slice12	SCsg Pde5a Glut	SC-2	Glut
11G_M_314	C11-R1-327750686448673745135364580200165994274	5074.44	5734.25	Slice12	SCsg Pde5a Glut	SC-1	Glut
11G_M_768	C11-R1-246716152479247663179313011439606475833	5456.17	5719.66	Slice12	SCsg Pde5a Glut	SC-1	Glut
11G_M_1877	C11-R1-304276771500185765430583778475195990160	4576.77	5507.8	Slice12	SCsg Pde5a Glut	SC-1	Glut
11G_M_2057	C11-R1-136186961842776052290349879247976350885	4373.05	5339.74	Slice12	SCsg Pde5a Glut	SC-1	Glut
11G_M_2760	C11-R1-327750686448673745135364580200165994274	5074.44	5734.25	Slice12	SCsg Pde5a Glut	SC-1	Glut
12F_M_659	C11-R1-162054121878086092590864942269577687914	5681.07	5322.16	Slice12	SCsg Pde5a Glut	SC-2	Glut
12F_M_837	C11-R1-124354701165215035381086748759662129720	4095.78	5152.71	Slice12	SCsg Pde5a Glut	SC-2	Glut
12F_M_899	C11-R1-124354701165215035381086748759662129720	4095.78	5152.71	Slice12	SCsg Pde5a Glut	SC-2	Glut
12F_M_1154	C11-R1-246716152479247663179313011439606475833	5456.17	5719.66	Slice12	SCsg Pde5a Glut	SC-2	Glut
12F_M_1518	C11-R1-162054121878086092590864942269577687914	5681.07	5322.16	Slice12	SCsg Pde5a Glut	SC-2	Glut
12F_M_1729	C11-R1-299150886619885595121130364516418430563	4266.44	5304.57	Slice12	SCsg Pde5a Glut	SC-2	Glut
12F_M_1836	C11-R1-327750686448673745135364580200165994274	5074.44	5734.25	Slice12	SCsg Pde5a Glut	SC-2	Glut
12F_M_2772	C11-R1-200027400694102083767598182646029546726	5399.11	5806.07	Slice12	SCsg Pde5a Glut	SC-2	Glut
12F_M_3006	C11-R1-35421265136797421682932790823071361441	4360.25	5427.14	Slice12	SCsg Pde5a Glut	SC-2	Glut
11G_M_539	C11-R1-112335112478423128810372455606677247491	4761.19	5497.75	Slice12	SCsg Pde5a Glut	SC-1	Glut
11G_M_665	C11-R1-132369002966083268821787569894023163861	5139.64	5527.46	Slice12	SCsg Pde5a Glut	SC-1	Glut
11G_M_802	C11-R1-132369002966083268821787569894023163861	5139.64	5527.46	Slice12	SCsg Pde5a Glut	SC-1	Glut
11G_M_860	C11-R1-291518107134824532176930288912897364796	3966.68	4849.46	Slice12	SCsg Pde5a Glut	SC-1	Glut
11G_M_1002	C11-R1-16018275825837110142634293712819644062	5571.94	5358.91	Slice12	SCsg Pde5a Glut	SC-1	Glut
11G_M_1389	C11-R1-16018275825837110142634293712819644062	5571.94	5358.91	Slice12	SCsg Pde5a Glut	SC-1	Glut
11G_M_1452	C11-R1-288762777176868218686205226431792984703	4039.75	5092.95	Slice12	SCsg Pde5a Glut	SC-1	Glut
11G_M_1899	C11-R1-16018275825837110142634293712819644062	5571.94	5358.91	Slice12	SCsg Pde5a Glut	SC-1	Glut
11G_M_1975	C11-R1-37316363142191602346160300183856104522	4254.62	5097.45	Slice12	SCsg Pde5a Glut	SC-1	Glut
11G_M_2110	C11-R1-277845740291376529552470274286135783674	5318.71	5460.63	Slice12	SCsg Pde5a Glut	SC-1	Glut
11G_M_2537	C11-R1-311790173293015610671776111164532973058	5290.54	5795.74	Slice12	SCsg Pde5a Glut	SC-1	Glut
11G_M_2807	C11-R1-107761477376719783819647362071558938227	5592.62	5246.39	Slice12	SCsg Pde5a Glut	SC-1	Glut
12F_M_403	C11-R1-339254264753699640401913566897038977947	4354.65	5233.53	Slice12	SCsg Pde5a Glut	SC-2	Glut
12F_M_530	C11-R1-325755193429438906677539695696390984814	5630.91	5248.61	Slice12	SCsg Pde5a Glut	SC-2	Glut
12F_M_753	C11-R1-132369002966083268821787569894023163861	5139.64	5527.46	Slice12	SCsg Pde5a Glut	SC-2	Glut
12F_M_849	C11-R1-86797890172470133411383741860667186637	5277.88	5509.04	Slice12	SCsg Pde5a Glut	SC-2	Glut
12F_M_932	C11-R1-266053794746953266311930375708861706631	5062.37	5592.25	Slice12	SCsg Pde5a Glut	SC-2	Glut
12F_M_1009	C11-R1-300496159011130900973350172216672504804	5620.02	5459.43	Slice12	SCsg Pde5a Glut	SC-2	Glut
12F_M_1137	C11-R1-86797890172470133411383741860667186637	5277.88	5509.04	Slice12	SCsg Pde5a Glut	SC-2	Glut
12F_M_1185	C11-R1-277845740291376529552470274286135783674	5318.71	5460.63	Slice12	SCsg Pde5a Glut	SC-2	Glut
12F_M_1798	C11-R1-132369002966083268821787569894023163861	5139.64	5527.46	Slice12	SCsg Pde5a Glut	SC-2	Glut
12F_M_2095	C11-R1-176189072599003169239214429629091827330	4778.55	5529.79	Slice12	SCsg Pde5a Glut	SC-2	Glut
12F_M_2683	C11-R1-266053794746953266311930375708861706631	5062.37	5592.25	Slice12	SCsg Pde5a Glut	SC-2	Glut
12F_M_2718	C11-R1-78674466213430946110107789657021129629	4354.06	5240.31	Slice12	SCsg Pde5a Glut	SC-2	Glut
12F_M_2762	C11-R1-16018275825837110142634293712819644062	5571.94	5358.91	Slice12	SCsg Pde5a Glut	SC-2	Glut
12F_M_2899	C11-R1-254058372879930292945864081525161922154	4310.59	5329.63	Slice12	SCsg Pde5a Glut	SC-2	Glut
12F_M_3064	C11-R1-132369002966083268821787569894023163861	5139.64	5527.46	Slice12	SCsg Pde5a Glut	SC-2	Glut
11G_M_598	C11-R1-255106510252496520308266288752419925432	4568.91	5000.58	Slice12	SCig Tfap2b Chrnb3 Glut	SC-1	Glut
11G_M_741	C11-R1-90695544057078474133969976242994993774	4459.36	4877.96	Slice12	SCig Tfap2b Chrnb3 Glut	SC-1	Glut
11G_M_874	C11-R1-45031713025515761766206606789454740063	4004.99	4663.67	Slice12	SCig Tfap2b Chrnb3 Glut	SC-1	Glut
11G_M_1030	C11-R1-168095618626337890946231584740117462439	4527.7	4979.38	Slice12	SCig Tfap2b Chrnb3 Glut	SC-1	Glut
11G_M_1079	C11-R1-191467944301790770404438707825552452773	5022.15	5117.42	Slice12	SCig Tfap2b Chrnb3 Glut	SC-1	Glut
11G_M_1481	C11-R1-177183581434077236024306071117023850674	4462.42	4936.86	Slice12	SCig Tfap2b Chrnb3 Glut	SC-1	Glut
11G_M_1603	C11-R1-141075023150885805350366362888316742039	4251.73	4689.83	Slice12	SCig Tfap2b Chrnb3 Glut	SC-1	Glut
11G_M_1912	C11-R1-52889446114416339384294242468535710422	3990.28	4608.62	Slice12	SCig Tfap2b Chrnb3 Glut	SC-1	Glut
11G_M_2310	C11-R1-178249314007620231664864601697270675913	4585	5014.35	Slice12	SCig Tfap2b Chrnb3 Glut	SC-1	Glut
11G_M_2468	C11-R1-61833602823146921838676292557323064247	5034.11	5143.21	Slice12	SCig Tfap2b Chrnb3 Glut	SC-1	Glut
11G_M_2607	C11-R1-124201124164810095494194331757241885459	4598.86	5005.21	Slice12	SCig Tfap2b Chrnb3 Glut	SC-1	Glut
11G_M_2701	C11-R1-115424258651246650433240935924657274967	5047.29	5134.39	Slice12	SCig Tfap2b Chrnb3 Glut	SC-1	Glut
11G_M_2759	C11-R1-196235705548019440287091694702048278607	5072.96	5096.06	Slice12	SCig Tfap2b Chrnb3 Glut	SC-1	Glut
11G_M_2797	C11-R1-191467944301790770404438707825552452773	5022.15	5117.42	Slice12	SCig Tfap2b Chrnb3 Glut	SC-1	Glut
11G_M_2943	C11-R1-199584176615043450113852532906733018622	4999.11	5085.81	Slice12	SCig Tfap2b Chrnb3 Glut	SC-1	Glut
12F_M_33	C11-R1-158671586584410268230040478856208833647	4245.06	4805.73	Slice12	SCig Tfap2b Chrnb3 Glut	SC-2	Glut
12F_M_89	C11-R1-75665326128862735607022436213431369476	3991.99	4675.98	Slice12	SCig Tfap2b Chrnb3 Glut	SC-2	Glut
12F_M_728	C11-R1-174990755929854380771972573585387491615	5120	5062.83	Slice12	SCig Tfap2b Chrnb3 Glut	SC-2	Glut
12F_M_902	C11-R1-177183581434077236024306071117023850674	4462.42	4936.86	Slice12	SCig Tfap2b Chrnb3 Glut	SC-2	Glut
12F_M_917	C11-R1-321342957417908785621106229852089704755	4773.02	4896.02	Slice12	SCig Tfap2b Chrnb3 Glut	SC-2	Glut
12F_M_996	C11-R1-135112304714708945891264909445383303678	4823.39	5081.79	Slice12	SCig Tfap2b Chrnb3 Glut	SC-2	Glut
12F_M_1254	C11-R1-191467944301790770404438707825552452773	5022.15	5117.42	Slice12	SCig Tfap2b Chrnb3 Glut	SC-2	Glut
12F_M_1361	C11-R1-199584176615043450113852532906733018622	4999.11	5085.81	Slice12	SCig Tfap2b Chrnb3 Glut	SC-2	Glut
12F_M_1974	C11-R1-321342957417908785621106229852089704755	4773.02	4896.02	Slice12	SCig Tfap2b Chrnb3 Glut	SC-2	Glut
12F_M_1981	C11-R1-191467944301790770404438707825552452773	5022.15	5117.42	Slice12	SCig Tfap2b Chrnb3 Glut	SC-2	Glut
12F_M_2097	C11-R1-75665326128862735607022436213431369476	3991.99	4675.98	Slice12	SCig Tfap2b Chrnb3 Glut	SC-2	Glut
12F_M_2532	C11-R1-90695544057078474133969976242994993774	4459.36	4877.96	Slice12	SCig Tfap2b Chrnb3 Glut	SC-2	Glut
12F_M_2607	C11-R1-127410923486491889094593747405187595086	4336.8	4822.27	Slice12	SCig Tfap2b Chrnb3 Glut	SC-2	Glut
12F_M_2850	C11-R1-301518632694406174519798604678725697057	4670.12	4978.27	Slice12	SCig Tfap2b Chrnb3 Glut	SC-2	Glut
12F_M_2855	C11-R1-127410923486491889094593747405187595086	4336.8	4822.27	Slice12	SCig Tfap2b Chrnb3 Glut	SC-2	Glut
12F_M_2905	C11-R1-66449530483025670295237193988254988002	4471.37	4933.63	Slice12	SCig Tfap2b Chrnb3 Glut	SC-2	Glut
12H_M_3012	C11-R1-61833602823146921838676292557323064247	5034.11	5143.21	Slice12	SCig Tfap2b Chrnb3 Glut	MRN	Glut
12H2_M_396	C11-R1-61833602823146921838676292557323064247	5034.11	5143.21	Slice12	SCig Tfap2b Chrnb3 Glut	MRN	Glut
12H2_M_827	C11-R1-197193188621691247693599170580513058371	3743.38	4454	Slice12	SCig Tfap2b Chrnb3 Glut	MRN	Glut
12H2_M_1190	C11-R1-314085071733126614719883167932915074119	3688.36	4297.3	Slice12	SCig Tfap2b Chrnb3 Glut	MRN	Glut
12H2_M_1253	C11-R1-293225307317266504025178028153181778868	4195.76	4763.96	Slice12	SCig Tfap2b Chrnb3 Glut	MRN	Glut
11G_M_487	C11-R1-158503838661783415830773033453439991547	5052.25	5158.89	Slice12	SCig Tfap2b Chrnb3 Glut	SC-1	Glut
11G_M_825	C11-R1-118740038649121243295496381297393295077	3999.9	4704.59	Slice12	SCig Tfap2b Chrnb3 Glut	SC-1	Glut
11G_M_1065	C11-R1-68876755830000684962167339550058891251	4637.84	4965.53	Slice12	SCig Tfap2b Chrnb3 Glut	SC-1	Glut
11G_M_1486	C11-R1-65005924146764480859634458177216054119	4825.29	5070.62	Slice12	SCig Tfap2b Chrnb3 Glut	SC-1	Glut
11G_M_1557	C11-R1-118740038649121243295496381297393295077	3999.9	4704.59	Slice12	SCig Tfap2b Chrnb3 Glut	SC-1	Glut
11G_M_1615	C11-R1-255552455896017399651504117186566544782	4969.42	5142.08	Slice12	SCig Tfap2b Chrnb3 Glut	SC-1	Glut
11G_M_2063	C11-R1-158503838661783415830773033453439991547	5052.25	5158.89	Slice12	SCig Tfap2b Chrnb3 Glut	SC-1	Glut
11G_M_2223	C11-R1-217980771597607114085222555572035627273	4428.82	4836.04	Slice12	SCig Tfap2b Chrnb3 Glut	SC-1	Glut
12F_M_106	C11-R1-229495993513008770410121286827920959741	4446.85	4950.62	Slice12	SCig Tfap2b Chrnb3 Glut	SC-2	Glut
12F_M_127	C11-R1-127410923486491889094593747405187595086	4336.8	4822.27	Slice12	SCig Tfap2b Chrnb3 Glut	SC-2	Glut
12F_M_352	C11-R1-124201124164810095494194331757241885459	4598.86	5005.21	Slice12	SCig Tfap2b Chrnb3 Glut	SC-2	Glut
12F_M_472	C11-R1-178249314007620231664864601697270675913	4585	5014.35	Slice12	SCig Tfap2b Chrnb3 Glut	SC-2	Glut
12F_M_1113	C11-R1-217980771597607114085222555572035627273	4428.82	4836.04	Slice12	SCig Tfap2b Chrnb3 Glut	SC-2	Glut
12F_M_1545	C11-R1-65005924146764480859634458177216054119	4825.29	5070.62	Slice12	SCig Tfap2b Chrnb3 Glut	SC-2	Glut
12F_M_1655	C11-R1-158503838661783415830773033453439991547	5052.25	5158.89	Slice12	SCig Tfap2b Chrnb3 Glut	SC-2	Glut
12F_M_1794	C11-R1-65005924146764480859634458177216054119	4825.29	5070.62	Slice12	SCig Tfap2b Chrnb3 Glut	SC-2	Glut
12F_M_2819	C11-R1-127410923486491889094593747405187595086	4336.8	4822.27	Slice12	SCig Tfap2b Chrnb3 Glut	SC-2	Glut
12H_M_219	C11-R1-127410923486491889094593747405187595086	4336.8	4822.27	Slice12	SCig Tfap2b Chrnb3 Glut	MRN	Glut
12H2_M_537	C11-R1-330343063063220615287083347964127897015	4634.2	4977.35	Slice12	SCig Tfap2b Chrnb3 Glut	MRN	Glut
11G_M_1023	C11-R1-255552455896017399651504117186566544782	4969.42	5142.08	Slice12	SCig Tfap2b Chrnb3 Glut	SC-1	Glut
11G_M_1072	C11-R1-36837092455393922681939937580288673994	4976.58	5106.71	Slice12	SCig Tfap2b Chrnb3 Glut	SC-1	Glut
11G_M_1849	C11-R1-79686806157925602673654586190668515908	3934.48	3925.35	Slice12	SCig Tfap2b Chrnb3 Glut	SC-1	Glut
11G_M_2148	C11-R1-292264606722182045495460819483401746817	4832.15	5066.56	Slice12	SCig Tfap2b Chrnb3 Glut	SC-1	Glut
11G_M_2331	C11-R1-68722755599961670977710389877878649272	4726.37	4632.91	Slice12	SCig Tfap2b Chrnb3 Glut	SC-1	Glut
12F_M_651	C11-R1-151798127905601461940964172287552809554	4941.86	5356.38	Slice12	SCig Tfap2b Chrnb3 Glut	SC-2	Glut
12F_M_1482	C11-R1-292264606722182045495460819483401746817	4832.15	5066.56	Slice12	SCig Tfap2b Chrnb3 Glut	SC-2	Glut
12F_M_2171	C11-R1-292264606722182045495460819483401746817	4832.15	5066.56	Slice12	SCig Tfap2b Chrnb3 Glut	SC-2	Glut
12F_M_2479	C11-R1-292264606722182045495460819483401746817	4832.15	5066.56	Slice12	SCig Tfap2b Chrnb3 Glut	SC-2	Glut
12H2_M_308	C11-R1-206415046019491392170007616256622319620	4697.64	4977.75	Slice12	SCig Tfap2b Chrnb3 Glut	MRN	Glut
4C_M_1898	C3-R2-166877988355475535762607201439506735698	3361	5054.81	Slice4	L6 IT CTX Glut	SSp-1	Glut
3A_M_1024	C3-R2-55380753712197943509532028462899221240	4093.04	4336.33	Slice4	L6 IT CTX Glut	PFC-2	Glut
3A_M_107	C3-R2-263154929512737843807430721292910095652	1710.86	2820.06	Slice4	L6 IT CTX Glut	PFC-2	Glut
3A_M_1097	C3-R2-91065261943560503231730321205080181379	4318.12	4384.6	Slice4	L6 IT CTX Glut	PFC-2	Glut
3A_M_1152	C3-R2-268398177738169283211668439506756756207	4109.73	4497.66	Slice4	L6 IT CTX Glut	PFC-2	Glut
3A_M_1187	C3-R2-55380753712197943509532028462899221240	4093.04	4336.33	Slice4	L6 IT CTX Glut	PFC-2	Glut
3A_M_1222	C3-R2-247977965187089735179198931951887158122	3555.04	4624.29	Slice4	L6 IT CTX Glut	PFC-2	Glut
3A_M_1273	C3-R2-14147976950480934278472944294385767	4220.47	4346.44	Slice4	L6 IT CTX Glut	PFC-2	Glut
3A_M_1360	C3-R2-176479962414717452869045043237558749888	4155.68	4676.83	Slice4	L6 IT CTX Glut	PFC-2	Glut
3A_M_1394	C3-R2-234955750343742604680030049323213047439	1710.49	3134.44	Slice4	L6 IT CTX Glut	PFC-2	Glut
3A_M_1412	C3-R2-226404637228207632650299776105993179	4079.54	4214.13	Slice4	L6 IT CTX Glut	PFC-2	Glut
3A_M_1507	C3-R2-78287561652348175872257342808576991074	3993.14	4894.74	Slice4	L6 IT CTX Glut	PFC-2	Glut
3A_M_1520	C3-R2-11467082919343921559397992839628148327	1734.54	3113.68	Slice4	L6 IT CTX Glut	PFC-2	Glut
3A_M_1525	C3-R2-160555317627914559794547185209768415534	3205.11	5034.76	Slice4	L6 IT CTX Glut	PFC-2	Glut
3A_M_1547	C3-R2-205465204739006090147244376670005173693	4361.88	3987.02	Slice4	L6 IT CTX Glut	PFC-2	Glut
3A_M_1548	C3-R2-324351587168680999307553705744930398376	1652.92	2880.81	Slice4	L6 IT CTX Glut	PFC-2	Glut
3A_M_161	C3-R2-51526635732633204865071660569649676905	4218.14	5195.63	Slice4	L6 IT CTX Glut	PFC-2	Glut
3A_M_1659	C3-R2-284174472371363976502873672708243725742	1693.15	2653.38	Slice4	L6 IT CTX Glut	PFC-2	Glut
3A_M_1664	C3-R2-194892853551464965519986042831692067112	4389.76	3949	Slice4	L6 IT CTX Glut	PFC-2	Glut
3A_M_1686	C3-R2-263154929512737843807430721292910095652	1710.86	2820.06	Slice4	L6 IT CTX Glut	PFC-2	Glut
3A_M_1759	C3-R2-278617010774602599369398865858347948876	1731.91	3415.67	Slice4	L6 IT CTX Glut	PFC-2	Glut
3A_M_1784	C3-R2-8730177844948384995446595399027030715	4128.56	4668.31	Slice4	L6 IT CTX Glut	PFC-2	Glut
3A_M_183	C3-R2-261429110517745937257776793562892460639	4188.5	4105.59	Slice4	L6 IT CTX Glut	PFC-2	Glut
3A_M_197	C3-R2-291410567402894101621338610698620851275	4234.13	4563.12	Slice4	L6 IT CTX Glut	PFC-2	Glut
3A_M_2020	C3-R2-59106413074159192431129071013557804657	4087.17	4431.74	Slice4	L6 IT CTX Glut	PFC-2	Glut
3A_M_2037	C3-R2-194892853551464965519986042831692067112	4389.76	3949	Slice4	L6 IT CTX Glut	PFC-2	Glut
3A_M_2038	C3-R2-226404637228207632650299776105993179	4079.54	4214.13	Slice4	L6 IT CTX Glut	PFC-2	Glut
3A_M_2167	C3-R2-179316149313963257905662216749185928667	2005.81	3835.7	Slice4	L6 IT CTX Glut	PFC-2	Glut
3A_M_2198	C3-R2-87478457239984571696884228849875522793	3854.1	4349.45	Slice4	L6 IT CTX Glut	PFC-2	Glut
3A_M_2199	C3-R2-263154929512737843807430721292910095652	1710.86	2820.06	Slice4	L6 IT CTX Glut	PFC-2	Glut
3A_M_2214	C3-R2-226243594484578347244149545495450325461	1693.37	2543.94	Slice4	L6 IT CTX Glut	PFC-2	Glut
3A_M_2249	C3-R2-176479962414717452869045043237558749888	4155.68	4676.83	Slice4	L6 IT CTX Glut	PFC-2	Glut
3A_M_2599	C3-R2-78287561652348175872257342808576991074	3993.14	4894.74	Slice4	L6 IT CTX Glut	PFC-2	Glut
3A_M_274	C3-R2-234955750343742604680030049323213047439	1710.49	3134.44	Slice4	L6 IT CTX Glut	PFC-2	Glut
3A_M_300	C3-R2-227552087135228585099882351207794684006	2133	5248.36	Slice4	L6 IT CTX Glut	PFC-2	Glut
3A_M_352	C3-R2-317662639441436855898861745816615607555	4306.76	3954.17	Slice4	L6 IT CTX Glut	PFC-2	Glut
3A_M_362	C3-R2-17926329915212680620836250453162080056	2899.13	4822.67	Slice4	L6 IT CTX Glut	PFC-2	Glut
3A_M_400	C3-R2-259816923252632179679194549850328751747	4156.35	4203.01	Slice4	L6 IT CTX Glut	PFC-2	Glut
3A_M_479	C3-R2-157167092316801674378808486174340094289	2860.33	4383.22	Slice4	L6 IT CTX Glut	PFC-2	Glut
3A_M_526	C3-R2-259816923252632179679194549850328751747	4156.35	4203.01	Slice4	L6 IT CTX Glut	PFC-2	Glut
3A_M_754	C3-R2-197580326353001996139321026944173564303	3803.94	4617.18	Slice4	L6 IT CTX Glut	PFC-2	Glut
3A_M_767	C3-R2-247977965187089735179198931951887158122	3555.04	4624.29	Slice4	L6 IT CTX Glut	PFC-2	Glut
3A_M_818	C3-R2-49180617597553228848951349849725202716	3562.78	4614.46	Slice4	L6 IT CTX Glut	PFC-2	Glut
3A_M_82	C3-R2-310876339364363683273304504665473744644	4212.46	3908.32	Slice4	L6 IT CTX Glut	PFC-2	Glut
3A_M_927	C3-R2-130109048166666151323204204679914708352	3891.91	4897.66	Slice4	L6 IT CTX Glut	PFC-2	Glut
3A_M_933	C3-R2-284174472371363976502873672708243725742	1693.15	2653.38	Slice4	L6 IT CTX Glut	PFC-2	Glut
3B_M_1	C3-R2-79299787542578828300473780320999976150	3660.41	4767.56	Slice4	L6 IT CTX Glut	MOs-3	Glut
3B_M_1013	C3-R2-291410567402894101621338610698620851275	4234.13	4563.12	Slice4	L6 IT CTX Glut	MOs-3	Glut
3B_M_1090	C3-R2-220396877914807472239502159436794836762	2035.49	3865.47	Slice4	L6 IT CTX Glut	MOs-3	Glut
3B_M_1117	C3-R2-325179289384477456636534003956492222081	2334.09	4250.54	Slice4	L6 IT CTX Glut	MOs-3	Glut
3B_M_1162	C3-R2-306289334886179374205773812898208646543	1806.79	3539.32	Slice4	L6 IT CTX Glut	MOs-3	Glut
3B_M_1248	C3-R2-321267859273725661297529815585287016124	1675.47	2945.92	Slice4	L6 IT CTX Glut	MOs-3	Glut
3B_M_127	C3-R2-223977987157505162428946047939379615481	4183.77	4836.73	Slice4	L6 IT CTX Glut	MOs-3	Glut
3B_M_128	C3-R2-27692236638610531223904454684867794143	4108.8	4953.95	Slice4	L6 IT CTX Glut	MOs-3	Glut
3B_M_1343	C3-R2-306289334886179374205773812898208646543	1806.79	3539.32	Slice4	L6 IT CTX Glut	MOs-3	Glut
3B_M_1375	C3-R2-325179289384477456636534003956492222081	2334.09	4250.54	Slice4	L6 IT CTX Glut	MOs-3	Glut
3B_M_141	C3-R2-186779601665228574235154034564828003139	2977.9	4412.71	Slice4	L6 IT CTX Glut	MOs-3	Glut
3B_M_1420	C3-R2-226057785651393019838673791053090010156	1957.44	4193.48	Slice4	L6 IT CTX Glut	MOs-3	Glut
3B_M_144	C3-R2-259665630749541792789027072220211298194	3730.3	4934.8	Slice4	L6 IT CTX Glut	MOs-3	Glut
3B_M_1451	C3-R2-63751386660415380014626076039627661028	3725.67	4937.4	Slice4	L6 IT CTX Glut	MOs-3	Glut
3B_M_1510	C3-R2-172184469810898461799013830717498961437	1804.54	3067.75	Slice4	L6 IT CTX Glut	MOs-3	Glut
3B_M_1527	C3-R2-79299787542578828300473780320999976150	3660.41	4767.56	Slice4	L6 IT CTX Glut	MOs-3	Glut
3B_M_158	C3-R2-63527976111834425256347995186046063043	3210.33	4572.27	Slice4	L6 IT CTX Glut	MOs-3	Glut
3B_M_164	C3-R2-313316768594928606517023748100886550120	1888.16	4066.54	Slice4	L6 IT CTX Glut	MOs-3	Glut
3B_M_1646	C3-R2-58938618901572635164413507743558755976	3666.8	5277.48	Slice4	L6 IT CTX Glut	MOs-3	Glut
3B_M_166	C3-R2-43688929711905616769707852455840754926	2322.87	4170.49	Slice4	L6 IT CTX Glut	MOs-3	Glut
3B_M_1685	C3-R2-152333688412528416591508560329593728820	1995.59	3840	Slice4	L6 IT CTX Glut	MOs-3	Glut
3B_M_1704	C3-R2-184247512944915751839289237002218123800	2366.29	4295.13	Slice4	L6 IT CTX Glut	MOs-3	Glut
3B_M_1724	C3-R2-53282565342494448410286861140772723656	1613.58	3261.91	Slice4	L6 IT CTX Glut	MOs-3	Glut
3B_M_1776	C3-R2-327739471326810159667158243022774118604	2574.73	4255.95	Slice4	L6 IT CTX Glut	MOs-3	Glut
3B_M_1915	C3-R2-107300585198578217666257301423817872004	2197.12	4015.83	Slice4	L6 IT CTX Glut	MOs-3	Glut
3B_M_1954	C3-R2-11467082919343921559397992839628148327	1734.54	3113.68	Slice4	L6 IT CTX Glut	MOs-3	Glut
3B_M_1968	C3-R2-7260483984333344284914223091802713347	2558.45	4321.68	Slice4	L6 IT CTX Glut	MOs-3	Glut
3B_M_1998	C3-R2-282620858147783970645545737460288079243	3121.98	4546.17	Slice4	L6 IT CTX Glut	MOs-3	Glut
3B_M_2038	C3-R2-231055006404467628093909022223024695935	2445.29	4250.87	Slice4	L6 IT CTX Glut	MOs-3	Glut
3B_M_2062	C3-R2-32592207258307831755903434932818236342	1780.48	3401.04	Slice4	L6 IT CTX Glut	MOs-3	Glut
3B_M_2090	C3-R2-270013962109550829605509679290726831327	2174.43	4014.26	Slice4	L6 IT CTX Glut	MOs-3	Glut
3B_M_2116	C3-R2-45312447206278638110191413854843334352	3427.37	4635.42	Slice4	L6 IT CTX Glut	MOs-3	Glut
3B_M_2133	C3-R2-270262028810596528948269746778235945536	2439.14	4161.68	Slice4	L6 IT CTX Glut	MOs-3	Glut
3B_M_2142	C3-R2-223977987157505162428946047939379615481	4183.77	4836.73	Slice4	L6 IT CTX Glut	MOs-3	Glut
3B_M_2178	C3-R2-49180617597553228848951349849725202716	3562.78	4614.46	Slice4	L6 IT CTX Glut	MOs-3	Glut
3B_M_2193	C3-R2-254569414177091869861776834303539268481	2272.83	4130.26	Slice4	L6 IT CTX Glut	MOs-3	Glut
3B_M_2200	C3-R2-92513120848793509274531694860487724570	1981.59	3855.21	Slice4	L6 IT CTX Glut	MOs-3	Glut
3B_M_2204	C3-R2-50031761047528430834352831274861639009	4159.32	4202.33	Slice4	L6 IT CTX Glut	MOs-3	Glut
3B_M_2297	C3-R2-240053216982467449630355184950707223522	2561.05	4739.67	Slice4	L6 IT CTX Glut	MOs-3	Glut
3B_M_2315	C3-R2-271133585895823557798116670030957584327	4082.15	4517.14	Slice4	L6 IT CTX Glut	MOs-3	Glut
3B_M_2402	C3-R2-205080820319745234838162786136475092979	1722.85	2851.27	Slice4	L6 IT CTX Glut	MOs-3	Glut
3B_M_2444	C3-R2-265767881576452202082344094277177165981	2986.94	4648.47	Slice4	L6 IT CTX Glut	MOs-3	Glut
3B_M_245	C3-R2-229572268045679815156343934241413124375	2464.61	4222	Slice4	L6 IT CTX Glut	MOs-3	Glut
3B_M_2464	C3-R2-23646459150258870800367948612122952565	3568.24	5218.1	Slice4	L6 IT CTX Glut	MOs-3	Glut
3B_M_2472	C3-R2-151869792503907367102994010628551819998	3314.35	4523.98	Slice4	L6 IT CTX Glut	MOs-3	Glut
3B_M_249	C3-R2-313704786965123968513948171271383887209	3819.95	4751.92	Slice4	L6 IT CTX Glut	MOs-3	Glut
3B_M_260	C3-R2-179758705873026104230028334601830275463	3730.14	4793.84	Slice4	L6 IT CTX Glut	MOs-3	Glut
3B_M_268	C3-R2-166124138926759642545390211443558992293	4123.94	4750.5	Slice4	L6 IT CTX Glut	MOs-3	Glut
3B_M_39	C3-R2-265767881576452202082344094277177165981	2986.94	4648.47	Slice4	L6 IT CTX Glut	MOs-3	Glut
3B_M_401	C3-R2-303471716073272826982090343439310687248	2703.89	4700.7	Slice4	L6 IT CTX Glut	MOs-3	Glut
3B_M_417	C3-R2-157167092316801674378808486174340094289	2860.33	4383.22	Slice4	L6 IT CTX Glut	MOs-3	Glut
3B_M_433	C3-R2-179758705873026104230028334601830275463	3730.14	4793.84	Slice4	L6 IT CTX Glut	MOs-3	Glut
3B_M_470	C3-R2-8751898776085274665107923023958531894	1863.04	3949.66	Slice4	L6 IT CTX Glut	MOs-3	Glut
3B_M_487	C3-R2-25977137861670782244241522380726334299	3273.67	4521.95	Slice4	L6 IT CTX Glut	MOs-3	Glut
3B_M_495	C3-R2-316956379642573940470921130613456152207	1884.78	3697.73	Slice4	L6 IT CTX Glut	MOs-3	Glut
3B_M_496	C3-R2-28112274625861765723846673084127453854	2856.34	4520.65	Slice4	L6 IT CTX Glut	MOs-3	Glut
3B_M_519	C3-R2-92183039671354726500054281662908292153	3039.02	4485.91	Slice4	L6 IT CTX Glut	MOs-3	Glut
3B_M_535	C3-R2-59106413074159192431129071013557804657	4087.17	4431.74	Slice4	L6 IT CTX Glut	MOs-3	Glut
3B_M_540	C3-R2-106433966014784122569925139350363077607	1913.49	3068.32	Slice4	L6 IT CTX Glut	MOs-3	Glut
3B_M_588	C3-R2-133069786474170866543887709313020481002	1823.03	3621.71	Slice4	L6 IT CTX Glut	MOs-3	Glut
3B_M_619	C3-R2-157167092316801674378808486174340094289	2860.33	4383.22	Slice4	L6 IT CTX Glut	MOs-3	Glut
3B_M_669	C3-R2-14849708262936131534919312116208154006	2342.01	4137.5	Slice4	L6 IT CTX Glut	MOs-3	Glut
3B_M_675	C3-R2-231171940314654995906062209898088598698	3756.73	4729.09	Slice4	L6 IT CTX Glut	MOs-3	Glut
3B_M_737	C3-R2-204905224145479661370877405727184864007	1782.82	3100.76	Slice4	L6 IT CTX Glut	MOs-3	Glut
3B_M_752	C3-R2-27692236638610531223904454684867794143	4108.8	4953.95	Slice4	L6 IT CTX Glut	MOs-3	Glut
3B_M_758	C3-R2-325785213148284068606533938074923152661	4028.41	4420.33	Slice4	L6 IT CTX Glut	MOs-3	Glut
3B_M_826	C3-R2-204905224145479661370877405727184864007	1782.82	3100.76	Slice4	L6 IT CTX Glut	MOs-3	Glut
3B_M_932	C3-R2-42057334366407291271841057368899410465	3029.94	4627.19	Slice4	L6 IT CTX Glut	MOs-3	Glut
3B_M_994	C3-R2-254569414177091869861776834303539268481	2272.83	4130.26	Slice4	L6 IT CTX Glut	MOs-3	Glut
3C_M_1029	C3-R2-42057334366407291271841057368899410465	3029.94	4627.19	Slice4	L6 IT CTX Glut	MOp-2	Glut
3C_M_103	C3-R2-26414854055456406209664580605432645683	3263.91	4944.53	Slice4	L6 IT CTX Glut	MOp-2	Glut
3C_M_1032	C3-R2-18155224343212663674036185766171766377	1808.27	3823.88	Slice4	L6 IT CTX Glut	MOp-2	Glut
3C_M_1037	C3-R2-291456806841808083936162075089322217425	3163.61	4581.58	Slice4	L6 IT CTX Glut	MOp-2	Glut
3C_M_104	C3-R2-218432976894599645181303315222540024851	2511.39	4774	Slice4	L6 IT CTX Glut	MOp-2	Glut
3C_M_1045	C3-R2-193909160705435053429203120877919526547	1554.84	2767.49	Slice4	L6 IT CTX Glut	MOp-2	Glut
3C_M_1073	C3-R2-332151505639190782863070492940484969637	1475.02	3686.31	Slice4	L6 IT CTX Glut	MOp-2	Glut
3C_M_1104	C3-R2-335149963858862911816481871176371884138	1186.41	4001.01	Slice4	L6 IT CTX Glut	MOp-2	Glut
3C_M_112	C3-R2-338762641059789658716627304403251803617	2147.79	4501.89	Slice4	L6 IT CTX Glut	MOp-2	Glut
3C_M_1127	C3-R2-268594683145974178525818542133907535906	2049.26	4311.55	Slice4	L6 IT CTX Glut	MOp-2	Glut
3C_M_1155	C3-R2-308155525063553800638636458740168779858	2698.23	4865.64	Slice4	L6 IT CTX Glut	MOp-2	Glut
3C_M_1157	C3-R2-254569414177091869861776834303539268481	2272.83	4130.26	Slice4	L6 IT CTX Glut	MOp-2	Glut
3C_M_1161	C3-R2-58459893650291882345548362435656121395	3545.49	5205.64	Slice4	L6 IT CTX Glut	MOp-2	Glut
3C_M_1167	C3-R2-208143850316237771465027070336135070042	2784	4490.91	Slice4	L6 IT CTX Glut	MOp-2	Glut
3C_M_1175	C3-R2-58646456422011927496775141775740101154	3616.43	5048.62	Slice4	L6 IT CTX Glut	MOp-2	Glut
3C_M_119	C3-R2-186058751460610460089440456784071951611	3727.37	5160.42	Slice4	L6 IT CTX Glut	MOp-2	Glut
3C_M_1195	C3-R2-109217327897213891493943928139515094888	2131.64	4389.52	Slice4	L6 IT CTX Glut	MOp-2	Glut
3C_M_1245	C3-R2-135793014258652637031272494951319740389	2884.45	4584.15	Slice4	L6 IT CTX Glut	MOp-2	Glut
3C_M_1322	C3-R2-30163387246292355592825406946009399372	2404.55	4271.56	Slice4	L6 IT CTX Glut	MOp-2	Glut
3C_M_136	C3-R2-179316149313963257905662216749185928667	2005.81	3835.7	Slice4	L6 IT CTX Glut	MOp-2	Glut
3C_M_1388	C3-R2-124658298916533077646914234296099966345	1858.02	2644.85	Slice4	L6 IT CTX Glut	MOp-2	Glut
3C_M_1411	C3-R2-237388087200396189262199583616188216288	1919.78	4050.15	Slice4	L6 IT CTX Glut	MOp-2	Glut
3C_M_1422	C3-R2-63527976111834425256347995186046063043	3210.33	4572.27	Slice4	L6 IT CTX Glut	MOp-2	Glut
3C_M_1432	C3-R2-213429889760633827346477642037967164920	1992.82	3774.12	Slice4	L6 IT CTX Glut	MOp-2	Glut
3C_M_1437	C3-R2-296766361060080361724313987792544731311	2556.31	4842.64	Slice4	L6 IT CTX Glut	MOp-2	Glut
3C_M_1488	C3-R2-17381007239044334795037851836626950465	2531.29	4877.78	Slice4	L6 IT CTX Glut	MOp-2	Glut
3C_M_1501	C3-R2-297365511625140596082940802849648227903	3240.23	5086.93	Slice4	L6 IT CTX Glut	MOp-2	Glut
3C_M_1533	C3-R2-276251495816585438600538795558010372769	3021.17	4603.26	Slice4	L6 IT CTX Glut	MOp-2	Glut
3C_M_1540	C3-R2-208143850316237771465027070336135070042	2784	4490.91	Slice4	L6 IT CTX Glut	MOp-2	Glut
3C_M_1556	C3-R2-271956202857501172325436608659058131347	2489.6	4248.95	Slice4	L6 IT CTX Glut	MOp-2	Glut
3C_M_1595	C3-R2-188102027426342384742362003116900112132	1740.39	3551.84	Slice4	L6 IT CTX Glut	MOp-2	Glut
3C_M_1644	C3-R2-314697750436982802837314881120046117264	1896.86	4062.8	Slice4	L6 IT CTX Glut	MOp-2	Glut
3C_M_1652	C3-R2-14849708262936131534919312116208154006	2342.01	4137.5	Slice4	L6 IT CTX Glut	MOp-2	Glut
3C_M_1666	C3-R2-231055006404467628093909022223024695935	2445.29	4250.87	Slice4	L6 IT CTX Glut	MOp-2	Glut
3C_M_170	C3-R2-256265151512177356854234368382616618810	3622.48	5049.93	Slice4	L6 IT CTX Glut	MOp-2	Glut
3C_M_1731	C3-R2-152333688412528416591508560329593728820	1995.59	3840	Slice4	L6 IT CTX Glut	MOp-2	Glut
3C_M_1756	C3-R2-164389089495445717223864657914611066848	2001.62	4390.49	Slice4	L6 IT CTX Glut	MOp-2	Glut
3C_M_1760	C3-R2-321281319133883201878119403594668156682	1789.35	4344.18	Slice4	L6 IT CTX Glut	MOp-2	Glut
3C_M_1769	C3-R2-60816363531386926790675242667244343248	1459.36	3712.58	Slice4	L6 IT CTX Glut	MOp-2	Glut
3C_M_1788	C3-R2-229572268045679815156343934241413124375	2464.61	4222	Slice4	L6 IT CTX Glut	MOp-2	Glut
3C_M_1796	C3-R2-186058751460610460089440456784071951611	3727.37	5160.42	Slice4	L6 IT CTX Glut	MOp-2	Glut
3C_M_1802	C3-R2-21956318453742729202504897915797378687	1931.79	3806.33	Slice4	L6 IT CTX Glut	MOp-2	Glut
3C_M_1810	C3-R2-30163387246292355592825406946009399372	2404.55	4271.56	Slice4	L6 IT CTX Glut	MOp-2	Glut
3C_M_1845	C3-R2-269426656562357700617777986297467617958	2249.52	4248.58	Slice4	L6 IT CTX Glut	MOp-2	Glut
3C_M_1850	C3-R2-82621439346614343369515980238557558797	1736.41	2695.83	Slice4	IT EP-CLA Glut	MOp-2	Glut
3C_M_1858	C3-R2-133069786474170866543887709313020481002	1823.03	3621.71	Slice4	L6 IT CTX Glut	MOp-2	Glut
3C_M_1872	C3-R2-265767881576452202082344094277177165981	2986.94	4648.47	Slice4	L6 IT CTX Glut	MOp-2	Glut
3C_M_1880	C3-R2-291472259479887404804120198171538994350	2193.7	4632.37	Slice4	L5 IT CTX Glut	MOp-2	Glut
3C_M_1894	C3-R2-63527976111834425256347995186046063043	3210.33	4572.27	Slice4	L6 IT CTX Glut	MOp-2	Glut
3C_M_1931	C3-R2-219366725673511530360025445562065697645	2655.87	4753.83	Slice4	L6 IT CTX Glut	MOp-2	Glut
3C_M_1939	C3-R2-70866956439623272694299592305732912472	2453.26	4416.05	Slice4	L6 IT CTX Glut	MOp-2	Glut
3C_M_2019	C3-R2-276231034647607172934835359253298319198	1848.36	4292.14	Slice4	L5 IT CTX Glut	MOp-2	Glut
3C_M_2029	C3-R2-225688748772228415734720732699938917603	2824.1	4559.16	Slice4	L6 IT CTX Glut	MOp-2	Glut
3C_M_2034	C3-R2-139041188208230947139538901508449042170	2581.56	4507.38	Slice4	L5 IT CTX Glut	MOp-2	Glut
3C_M_2054	C3-R2-328127420038456762678940812856929928472	1638.09	3584.48	Slice4	L6 IT CTX Glut	MOp-2	Glut
3C_M_2108	C3-R2-253721532701768941118172807470841222649	1643.38	3918.29	Slice4	L5 IT CTX Glut	MOp-2	Glut
3C_M_2116	C3-R2-132616652752625935744614449830643636476	1737.82	3021.17	Slice4	L6 IT CTX Glut	MOp-2	Glut
3C_M_2132	C3-R2-208143850316237771465027070336135070042	2784	4490.91	Slice4	L6 IT CTX Glut	MOp-2	Glut
3C_M_2133	C3-R2-135793014258652637031272494951319740389	2884.45	4584.15	Slice4	L6 IT CTX Glut	MOp-2	Glut
3C_M_2162	C3-R2-339829891583045181891690672580428209876	3690.2	4722.33	Slice4	L6 IT CTX Glut	MOp-2	Glut
3C_M_2179	C3-R2-7260483984333344284914223091802713347	2558.45	4321.68	Slice4	L6 IT CTX Glut	MOp-2	Glut
3C_M_2200	C3-R2-43138291423269733785649234018792852754	3187.65	4583.06	Slice4	L6 IT CTX Glut	MOp-2	Glut
3C_M_222	C3-R2-14849708262936131534919312116208154006	2342.01	4137.5	Slice4	L6 IT CTX Glut	MOp-2	Glut
3C_M_2230	C3-R2-213429889760633827346477642037967164920	1992.82	3774.12	Slice4	L6 IT CTX Glut	MOp-2	Glut
3C_M_224	C3-R2-254569414177091869861776834303539268481	2272.83	4130.26	Slice4	L6 IT CTX Glut	MOp-2	Glut
3C_M_2251	C3-R2-178353093887948989821607737279345802566	3012.78	4499.86	Slice4	L6 IT CTX Glut	MOp-2	Glut
3C_M_2291	C3-R2-109217327897213891493943928139515094888	2131.64	4389.52	Slice4	L6 IT CTX Glut	MOp-2	Glut
3C_M_2295	C3-R2-280575365456948526802001271842416959219	1855.74	3711.57	Slice4	L6 IT CTX Glut	MOp-2	Glut
3C_M_2306	C3-R2-218432976894599645181303315222540024851	2511.39	4774	Slice4	L6 IT CTX Glut	MOp-2	Glut
3C_M_2322	C3-R2-231055006404467628093909022223024695935	2445.29	4250.87	Slice4	L6 IT CTX Glut	MOp-2	Glut
3C_M_2382	C3-R2-124511638531873474922679729286125532815	3431	5133.28	Slice4	L6 IT CTX Glut	MOp-2	Glut
3C_M_2406	C3-R2-98754517633276299932489321438402913361	3349.29	4970.86	Slice4	L6 IT CTX Glut	MOp-2	Glut
3C_M_243	C3-R2-214002624871779364144022794009217684791	1799.76	3583.79	Slice4	L6 IT CTX Glut	MOp-2	Glut
3C_M_2449	C3-R2-98754517633276299932489321438402913361	3349.29	4970.86	Slice4	L6 IT CTX Glut	MOp-2	Glut
3C_M_2468	C3-R2-167423160818633437508480167779193579162	1421.61	3347.7	Slice4	L6 IT CTX Glut	MOp-2	Glut
3C_M_269	C3-R2-21956318453742729202504897915797378687	1931.79	3806.33	Slice4	L6 IT CTX Glut	MOp-2	Glut
3C_M_283	C3-R2-141957049212317764753868780150046417320	4273.34	4955.94	Slice4	L6 IT CTX Glut	MOp-2	Glut
3C_M_325	C3-R2-98754517633276299932489321438402913361	3349.29	4970.86	Slice4	L6 IT CTX Glut	MOp-2	Glut
3C_M_375	C3-R2-101314707242799156793240986317668944608	2389.81	4239.74	Slice4	L6 IT CTX Glut	MOp-2	Glut
3C_M_39	C3-R2-42523226005310166745305158354217739356	2321.32	4198.24	Slice4	L6 IT CTX Glut	MOp-2	Glut
3C_M_393	C3-R2-28981808691610800264582283181722615658	2088.11	4514.66	Slice4	L6 IT CTX Glut	MOp-2	Glut
3C_M_413	C3-R2-188704356921386022984808260989097874751	2096.8	4464.29	Slice4	L6 IT CTX Glut	MOp-2	Glut
3C_M_44	C3-R2-264782539703154011502063153916163810475	3300.97	4557.47	Slice4	L6 IT CTX Glut	MOp-2	Glut
3C_M_45	C3-R2-99243559360805979583977546144522091915	2419.04	4153.36	Slice4	L6 IT CTX Glut	MOp-2	Glut
3C_M_450	C3-R2-256265151512177356854234368382616618810	3622.48	5049.93	Slice4	L6 IT CTX Glut	MOp-2	Glut
3C_M_462	C3-R2-109217327897213891493943928139515094888	2131.64	4389.52	Slice4	L6 IT CTX Glut	MOp-2	Glut
3C_M_464	C3-R2-186058751460610460089440456784071951611	3727.37	5160.42	Slice4	L6 IT CTX Glut	MOp-2	Glut
3C_M_469	C3-R2-111469850423050465364468046839935554047	1428.58	3831.32	Slice4	L5 IT CTX Glut	MOp-2	Glut
3C_M_477	C3-R2-127765062995595979487165935839945904440	2276.9	4067.7	Slice4	L6 IT CTX Glut	MOp-2	Glut
3C_M_49	C3-R2-222589587082976820859753158369175562428	2637.29	4332.86	Slice4	L6 IT CTX Glut	MOp-2	Glut
3C_M_503	C3-R2-276861595543772403982655664204999542744	2678.98	4526.5	Slice4	L6 IT CTX Glut	MOp-2	Glut
3C_M_504	C3-R2-328127420038456762678940812856929928472	1638.09	3584.48	Slice4	L6 IT CTX Glut	MOp-2	Glut
3C_M_530	C3-R2-63527976111834425256347995186046063043	3210.33	4572.27	Slice4	L6 IT CTX Glut	MOp-2	Glut
3C_M_591	C3-R2-237388087200396189262199583616188216288	1919.78	4050.15	Slice4	L6 IT CTX Glut	MOp-2	Glut
3C_M_60	C3-R2-82621439346614343369515980238557558797	1736.41	2695.83	Slice4	IT EP-CLA Glut	MOp-2	Glut
3C_M_645	C3-R2-9641900326646013757323458367415222633	2400.24	4246.92	Slice4	L6 IT CTX Glut	MOp-2	Glut
3C_M_674	C3-R2-140118267003356680893476636340097127935	2636.64	4535.53	Slice4	L6 IT CTX Glut	MOp-2	Glut
3C_M_682	C3-R2-219366725673511530360025445562065697645	2655.87	4753.83	Slice4	L6 IT CTX Glut	MOp-2	Glut
3C_M_692	C3-R2-98754517633276299932489321438402913361	3349.29	4970.86	Slice4	L6 IT CTX Glut	MOp-2	Glut
3C_M_695	C3-R2-63527976111834425256347995186046063043	3210.33	4572.27	Slice4	L6 IT CTX Glut	MOp-2	Glut
3C_M_697	C3-R2-141858760391930549371444104688993403134	4179.19	4100.71	Slice4	L6 IT CTX Glut	MOp-2	Glut
3C_M_711	C3-R2-317662639441436855898861745816615607555	4306.76	3954.17	Slice4	L6 IT CTX Glut	MOp-2	Glut
3C_M_762	C3-R2-30163387246292355592825406946009399372	2404.55	4271.56	Slice4	L6 IT CTX Glut	MOp-2	Glut
3C_M_802	C3-R2-128906311001012077983908777613816545420	1439.47	3602.79	Slice4	L5 IT CTX Glut	MOp-2	Glut
3C_M_83	C3-R2-303471716073272826982090343439310687248	2703.89	4700.7	Slice4	L6 IT CTX Glut	MOp-2	Glut
3C_M_864	C3-R2-281155716470377583103270829318455748191	1754.7	4398.51	Slice4	L6 IT CTX Glut	MOp-2	Glut
3C_M_886	C3-R2-222589587082976820859753158369175562428	2637.29	4332.86	Slice4	L6 IT CTX Glut	MOp-2	Glut
3C_M_907	C3-R2-128389415641774449236980502995070823322	2868.17	4488.42	Slice4	L6 IT CTX Glut	MOp-2	Glut
3C_M_929	C3-R2-98754517633276299932489321438402913361	3349.29	4970.86	Slice4	L6 IT CTX Glut	MOp-2	Glut
3C_M_930	C3-R2-297365511625140596082940802849648227903	3240.23	5086.93	Slice4	L6 IT CTX Glut	MOp-2	Glut
3C_M_938	C3-R2-95265316221509686295772732581318135434	1915.35	2742.24	Slice4	L6 IT CTX Glut	MOp-2	Glut
3C_M_972	C3-R2-313704786965123968513948171271383887209	3819.95	4751.92	Slice4	L6 IT CTX Glut	MOp-2	Glut
3C_M_982	C3-R2-126267300575225522341271222591441736336	2361.63	4498.08	Slice4	L6 IT CTX Glut	MOp-2	Glut
3C_M_983	C3-R2-225688748772228415734720732699938917603	2824.1	4559.16	Slice4	L6 IT CTX Glut	MOp-2	Glut
3C_M_984	C3-R2-93251715319499636188034485257842122894	2207.57	4380.73	Slice4	L6 IT CTX Glut	MOp-2	Glut
3C_M_994	C3-R2-194286350091402437306725426047036015559	1668.93	4042.61	Slice4	L5 IT CTX Glut	MOp-2	Glut
3D_M_1	C3-R2-72877314683201364695980577620801937940	1897.59	2543.1	Slice4	L6 IT CTX Glut	AI	Glut
3D_M_1109	C3-R2-204073160910323838816012146816693489051	1627.24	3214.65	Slice4	IT EP-CLA Glut	AI	Glut
3D_M_118	C3-R2-237077064221758046165904911933799079053	1884.95	2723.42	Slice4	IT EP-CLA Glut	AI	Glut
3D_M_1240	C3-R2-11756465888830113700546023087363770771	1777.83	2471.4	Slice4	IT EP-CLA Glut	AI	Glut
3D_M_1312	C3-R2-179316149313963257905662216749185928667	2005.81	3835.7	Slice4	L6 IT CTX Glut	AI	Glut
3D_M_1400	C3-R2-53282565342494448410286861140772723656	1613.58	3261.91	Slice4	L6 IT CTX Glut	AI	Glut
3D_M_1426	C3-R2-296594411464662498687790290298036950709	1465.97	2587.74	Slice4	L6 IT CTX Glut	AI	Glut
3D_M_1492	C3-R2-250203712503441395990533262261090494738	1762.39	2389.67	Slice4	IT EP-CLA Glut	AI	Glut
3D_M_150	C3-R2-223977987157505162428946047939379615481	4183.77	4836.73	Slice4	L6 IT CTX Glut	AI	Glut
3D_M_1527	C3-R2-213933714334801151699764701854010868758	1833.29	2593.17	Slice4	IT EP-CLA Glut	AI	Glut
3D_M_156	C3-R2-262115738528103960478432411135830838719	1309.64	2513.04	Slice4	L6 IT CTX Glut	AI	Glut
3D_M_1644	C3-R2-236651588789596034012885698699928716267	1242.45	2458.53	Slice4	L6 IT CTX Glut	AI	Glut
3D_M_186	C3-R2-93766908918941843982340010772882120912	1720.66	3648.78	Slice4	L6 IT CTX Glut	AI	Glut
3D_M_1878	C3-R2-270656969283402996567517532881361005207	1790.9	2432.01	Slice4	IT EP-CLA Glut	AI	Glut
3D_M_1909	C3-R2-276077503463016142633098498146372027775	1618.42	2668.39	Slice4	IT EP-CLA Glut	AI	Glut
3D_M_1946	C3-R2-54162891397462666678018197577010429685	2378.1	4534.95	Slice4	L6 IT CTX Glut	AI	Glut
3D_M_2008	C3-R2-313008451992224577640245248982463016684	2871.41	4884.6	Slice4	L6 IT CTX Glut	AI	Glut
3D_M_2036	C3-R2-296594411464662498687790290298036950709	1465.97	2587.74	Slice4	L5/6 IT TPE-ENT Glut	AI	Glut
3D_M_2059	C3-R2-250203712503441395990533262261090494738	1762.39	2389.67	Slice4	IT EP-CLA Glut	AI	Glut
3D_M_2060	C3-R2-262115738528103960478432411135830838719	1309.64	2513.04	Slice4	L5/6 IT TPE-ENT Glut	AI	Glut
3D_M_214	C3-R2-308155525063553800638636458740168779858	2698.23	4865.64	Slice4	L6 IT CTX Glut	AI	Glut
3D_M_2226	C3-R2-205080820319745234838162786136475092979	1722.85	2851.27	Slice4	L6 IT CTX Glut	AI	Glut
3D_M_2235	C3-R2-303005980789095919489911012060446944039	1540.68	3003.85	Slice4	IT EP-CLA Glut	AI	Glut
3D_M_2258	C3-R2-27692236638610531223904454684867794143	4108.8	4953.95	Slice4	L6 IT CTX Glut	AI	Glut
3D_M_228	C3-R2-133069786474170866543887709313020481002	1823.03	3621.71	Slice4	L6 IT CTX Glut	AI	Glut
3D_M_2362	C3-R2-186715473356350232308569512928933754383	1851.63	2628.56	Slice4	IT EP-CLA Glut	AI	Glut
3D_M_2373	C3-R2-218379032558856212521707158343717199892	1754.63	3558.95	Slice4	L6 IT CTX Glut	AI	Glut
3D_M_2390	C3-R2-291456806841808083936162075089322217425	3163.61	4581.58	Slice4	L6 IT CTX Glut	AI	Glut
3D_M_25	C3-R2-142454330684959406444573503007460835446	510.034	3062.34	Slice4	L5/6 IT TPE-ENT Glut	AI	Glut
3D_M_271	C3-R2-130219825307766141746647605854551008580	1334.94	2528.88	Slice4	L6 IT CTX Glut	AI	Glut
3D_M_310	C3-R2-337108205478232466638540915924577525114	4157.29	4300.19	Slice4	IT EP-CLA Glut	AI	Glut
3D_M_354	C3-R2-179316149313963257905662216749185928667	2005.81	3835.7	Slice4	L6 IT CTX Glut	AI	Glut
3D_M_471	C3-R2-27692236638610531223904454684867794143	4108.8	4953.95	Slice4	L6 IT CTX Glut	AI	Glut
3D_M_479	C3-R2-5264392220001531328426999467624480377	1756.56	3418.19	Slice4	L6 IT CTX Glut	AI	Glut
3D_M_488	C3-R2-314697750436982802837314881120046117264	1896.86	4062.8	Slice4	L6 IT CTX Glut	AI	Glut
3D_M_511	C3-R2-82621439346614343369515980238557558797	1736.41	2695.83	Slice4	IT EP-CLA Glut	AI	Glut
3D_M_587	C3-R2-58938618901572635164413507743558755976	3666.8	5277.48	Slice4	L6 IT CTX Glut	AI	Glut
3D_M_597	C3-R2-11756465888830113700546023087363770771	1777.83	2471.4	Slice4	IT EP-CLA Glut	AI	Glut
3D_M_66	C3-R2-25786494196763928365297141007267059834	1468.79	4117.85	Slice4	L6 IT CTX Glut	AI	Glut
3D_M_688	C3-R2-204905224145479661370877405727184864007	1782.82	3100.76	Slice4	L6 IT CTX Glut	AI	Glut
3D_M_709	C3-R2-303005980789095919489911012060446944039	1540.68	3003.85	Slice4	IT EP-CLA Glut	AI	Glut
3D_M_741	C3-R2-234955750343742604680030049323213047439	1710.49	3134.44	Slice4	L6 IT CTX Glut	AI	Glut
3D_M_788	C3-R2-282620858147783970645545737460288079243	3121.98	4546.17	Slice4	L6 IT CTX Glut	AI	Glut
3D_M_816	C3-R2-176761724852950468075027639734029789721	1740.84	3908.93	Slice4	L6 IT CTX Glut	AI	Glut
3D_M_831	C3-R2-331960446248562406369175773834948632127	1629.61	3071.53	Slice4	L6 IT CTX Glut	AI	Glut
3D_M_900	C3-R2-179316149313963257905662216749185928667	2005.81	3835.7	Slice4	L6 IT CTX Glut	AI	Glut
3D_M_903	C3-R2-326171648607118658314467545663489999956	1625.73	3613.57	Slice4	L6 IT CTX Glut	AI	Glut
3D_M_925	C3-R2-280558896995043991815330372244299966056	1482.68	2697.91	Slice4	L5/6 IT TPE-ENT Glut	AI	Glut
3D_M_932	C3-R2-303005980789095919489911012060446944039	1540.68	3003.85	Slice4	IT EP-CLA Glut	AI	Glut
3D_M_946	C3-R2-20736151299011139955192037878313801949	1802.83	3203.54	Slice4	L6 IT CTX Glut	AI	Glut
3E_M_1265	C3-R2-118641554836523702503025922724860525690	1807.89	2564.43	Slice4	IT EP-CLA Glut	PIR-2	Glut
3E_M_496	C3-R2-270262028810596528948269746778235945536	2439.14	4161.68	Slice4	L6 IT CTX Glut	PIR-2	Glut
3F_M_343	C3-R2-303005980789095919489911012060446944039	1540.68	3003.85	Slice4	IT EP-CLA Glut	ACB-1	Glut
3F_M_547	C3-R2-166034232599707896957528810436111899492	1395.33	3347.03	Slice4	L6 IT CTX Glut	ACB-1	Glut
4A_M_1537	C3-R2-200838443218405670664040589637918668715	2404.21	4224.84	Slice4	L6 IT CTX Glut	ACA-1	Glut
4A_M_1774	C3-R2-142488675692274431644990728979436053391	4249.73	4578.82	Slice4	L6 IT CTX Glut	ACA-1	Glut
4A_M_1895	C3-R2-165223175881591269844945103838903194914	4257.04	4830.33	Slice4	L6 IT CTX Glut	ACA-1	Glut
4A_M_2239	C3-R2-79299787542578828300473780320999976150	3660.41	4767.56	Slice4	L6 IT CTX Glut	ACA-1	Glut
4A_M_72	C3-R2-321161672583430861138062402084997941760	1570.7	2736.21	Slice4	L6 IT CTX Glut	ACA-1	Glut
4B_M_1006	C3-R2-326136593775736046414946105683765129459	2871.27	4917.52	Slice4	L6 IT CTX Glut	MOp-3	Glut
4B_M_1026	C3-R2-107300585198578217666257301423817872004	2197.12	4015.83	Slice4	L6 IT CTX Glut	MOp-3	Glut
4B_M_1030	C3-R2-208393830605464830129353015960553804780	2533.26	4273.05	Slice4	L6 IT CTX Glut	MOp-3	Glut
4B_M_1175	C3-R2-164697442793389625535929261668398448336	4339.55	5115.77	Slice4	L6 IT CTX Glut	MOp-3	Glut
4B_M_1176	C3-R2-77168638021736998094147832323094668517	2791.35	4424.36	Slice4	L6 IT CTX Glut	MOp-3	Glut
4B_M_118	C3-R2-159149492376718345013634780257810914879	2607.03	4612.43	Slice4	L6 IT CTX Glut	MOp-3	Glut
4B_M_119	C3-R2-185832666586321894142852575363921065718	2080.12	3906.73	Slice4	L6 IT CTX Glut	MOp-3	Glut
4B_M_1201	C3-R2-74415721597783678558407103265182089331	1480.17	3496.26	Slice4	L6 IT CTX Glut	MOp-3	Glut
4B_M_1221	C3-R2-263765841155269352706502322570092437361	3862.2	5411.76	Slice4	L6 IT CTX Glut	MOp-3	Glut
4B_M_1239	C3-R2-222589587082976820859753158369175562428	2637.29	4332.86	Slice4	L6 IT CTX Glut	MOp-3	Glut
4B_M_1245	C3-R2-265767881576452202082344094277177165981	2986.94	4648.47	Slice4	L6 IT CTX Glut	MOp-3	Glut
4B_M_1257	C3-R2-26414854055456406209664580605432645683	3263.91	4944.53	Slice4	L6 IT CTX Glut	MOp-3	Glut
4B_M_1273	C3-R2-225688748772228415734720732699938917603	2824.1	4559.16	Slice4	L6 IT CTX Glut	MOp-3	Glut
4B_M_1286	C3-R2-328127420038456762678940812856929928472	1638.09	3584.48	Slice4	L6 IT CTX Glut	MOp-3	Glut
4B_M_1290	C3-R2-109770653063904321919225260326615093373	2335.37	4264.96	Slice4	L6 IT CTX Glut	MOp-3	Glut
4B_M_1347	C3-R2-198950872630116618654652769904576890788	3966.93	4887.45	Slice4	L6 IT CTX Glut	MOp-3	Glut
4B_M_1367	C3-R2-67374083843698147922504241862046080244	1610.56	3568.69	Slice4	L6 IT CTX Glut	MOp-3	Glut
4B_M_1374	C3-R2-7260483984333344284914223091802713347	2558.45	4321.68	Slice4	L6 IT CTX Glut	MOp-3	Glut
4B_M_1377	C3-R2-74415721597783678558407103265182089331	1480.17	3496.26	Slice4	L6 IT CTX Glut	MOp-3	Glut
4B_M_1391	C3-R2-43138291423269733785649234018792852754	3187.65	4583.06	Slice4	L6 IT CTX Glut	MOp-3	Glut
4B_M_1396	C3-R2-216108637766454629873145969446603238059	2473.95	4422.37	Slice4	L6 IT CTX Glut	MOp-3	Glut
4B_M_141	C3-R2-126267300575225522341271222591441736336	2361.63	4498.08	Slice4	L6 IT CTX Glut	MOp-3	Glut
4B_M_1432	C3-R2-313704786965123968513948171271383887209	3819.95	4751.92	Slice4	L6 IT CTX Glut	MOp-3	Glut
4B_M_1436	C3-R2-265767881576452202082344094277177165981	2986.94	4648.47	Slice4	L6 IT CTX Glut	MOp-3	Glut
4B_M_1441	C3-R2-280575365456948526802001271842416959219	1855.74	3711.57	Slice4	L6 IT CTX Glut	MOp-3	Glut
4B_M_1455	C3-R2-264782539703154011502063153916163810475	3300.97	4557.47	Slice4	L6 IT CTX Glut	MOp-3	Glut
4B_M_1457	C3-R2-198950872630116618654652769904576890788	3966.93	4887.45	Slice4	L6 IT CTX Glut	MOp-3	Glut
4B_M_1465	C3-R2-219366725673511530360025445562065697645	2655.87	4753.83	Slice4	L6 IT CTX Glut	MOp-3	Glut
4B_M_1474	C3-R2-23698285982270457716363769347193817315	3714.79	5222.55	Slice4	L6 IT CTX Glut	MOp-3	Glut
4B_M_1482	C3-R2-227323252425846541456464310906969207229	2876.62	4609.06	Slice4	L6 IT CTX Glut	MOp-3	Glut
4B_M_1503	C3-R2-181906948059929545846042922787070756228	2487.68	4435.3	Slice4	L6 IT CTX Glut	MOp-3	Glut
4B_M_1545	C3-R2-42523226005310166745305158354217739356	2321.32	4198.24	Slice4	L6 IT CTX Glut	MOp-3	Glut
4B_M_1548	C3-R2-98754517633276299932489321438402913361	3349.29	4970.86	Slice4	L6 IT CTX Glut	MOp-3	Glut
4B_M_1559	C3-R2-259513455933890011567764990298100210491	2558.19	4239.1	Slice4	L6 IT CTX Glut	MOp-3	Glut
4B_M_1573	C3-R2-75876621955282733078469896570717264472	2386.81	4619.41	Slice4	L6 IT CTX Glut	MOp-3	Glut
4B_M_1602	C3-R2-109770653063904321919225260326615093373	2335.37	4264.96	Slice4	L6 IT CTX Glut	MOp-3	Glut
4B_M_1630	C3-R2-207204749115241971612968810274758311252	3618.84	5038.21	Slice4	L6 IT CTX Glut	MOp-3	Glut
4B_M_1651	C3-R2-188125294900787357351767162567397658910	2498.54	4363.31	Slice4	L6 IT CTX Glut	MOp-3	Glut
4B_M_1653	C3-R2-231055006404467628093909022223024695935	2445.29	4250.87	Slice4	L6 IT CTX Glut	MOp-3	Glut
4B_M_1659	C3-R2-95265316221509686295772732581318135434	1915.35	2742.24	Slice4	L6 IT CTX Glut	MOp-3	Glut
4B_M_1673	C3-R2-21956318453742729202504897915797378687	1931.79	3806.33	Slice4	L6 IT CTX Glut	MOp-3	Glut
4B_M_1690	C3-R2-95265316221509686295772732581318135434	1915.35	2742.24	Slice4	L6 IT CTX Glut	MOp-3	Glut
4B_M_1693	C3-R2-234469912689130955791833135098027973199	3995.67	4939.1	Slice4	L6 IT CTX Glut	MOp-3	Glut
4B_M_1723	C3-R2-247977965187089735179198931951887158122	3555.04	4624.29	Slice4	L6 IT CTX Glut	MOp-3	Glut
4B_M_1727	C3-R2-331536022666732516853444505343799274778	2396.6	4578.04	Slice4	L6 IT CTX Glut	MOp-3	Glut
4B_M_1729	C3-R2-80843728989875609572537113093164456546	3726.07	5166.64	Slice4	L6 IT CTX Glut	MOp-3	Glut
4B_M_1756	C3-R2-234469912689130955791833135098027973199	3995.67	4939.1	Slice4	L6 IT CTX Glut	MOp-3	Glut
4B_M_1773	C3-R2-219366725673511530360025445562065697645	2655.87	4753.83	Slice4	L6 IT CTX Glut	MOp-3	Glut
4B_M_1776	C3-R2-284431050468310570938631586249791278569	3613.1	5029.84	Slice4	L6 IT CTX Glut	MOp-3	Glut
4B_M_1780	C3-R2-208393830605464830129353015960553804780	2533.26	4273.05	Slice4	L6 IT CTX Glut	MOp-3	Glut
4B_M_1784	C3-R2-64945495848803343690524286570385189879	3289.77	4770.42	Slice4	L6 IT CTX Glut	MOp-3	Glut
4B_M_1786	C3-R2-231055006404467628093909022223024695935	2445.29	4250.87	Slice4	L6 IT CTX Glut	MOp-3	Glut
4B_M_1789	C3-R2-159149492376718345013634780257810914879	2607.03	4612.43	Slice4	L6 IT CTX Glut	MOp-3	Glut
4B_M_180	C3-R2-265767881576452202082344094277177165981	2986.94	4648.47	Slice4	L6 IT CTX Glut	MOp-3	Glut
4B_M_1851	C3-R2-151869792503907367102994010628551819998	3314.35	4523.98	Slice4	L6 IT CTX Glut	MOp-3	Glut
4B_M_1878	C3-R2-159149492376718345013634780257810914879	2607.03	4612.43	Slice4	L6 IT CTX Glut	MOp-3	Glut
4B_M_19	C3-R2-109217327897213891493943928139515094888	2131.64	4389.52	Slice4	L6 IT CTX Glut	MOp-3	Glut
4B_M_1911	C3-R2-185832666586321894142852575363921065718	2080.12	3906.73	Slice4	L6 IT CTX Glut	MOp-3	Glut
4B_M_1958	C3-R2-142978046244383545611602078148766447999	3927.16	5038.06	Slice4	L6 IT CTX Glut	MOp-3	Glut
4B_M_196	C3-R2-331008805810343659407404078916884814250	2835.77	4444.74	Slice4	L6 IT CTX Glut	MOp-3	Glut
4B_M_1984	C3-R2-21956318453742729202504897915797378687	1931.79	3806.33	Slice4	L6 IT CTX Glut	MOp-3	Glut
4B_M_1987	C3-R2-325785213148284068606533938074923152661	4028.41	4420.33	Slice4	L6 IT CTX Glut	MOp-3	Glut
4B_M_1990	C3-R2-21956318453742729202504897915797378687	1931.79	3806.33	Slice4	L6 IT CTX Glut	MOp-3	Glut
4B_M_1994	C3-R2-214002624871779364144022794009217684791	1799.76	3583.79	Slice4	L6 IT CTX Glut	MOp-3	Glut
4B_M_1998	C3-R2-263765841155269352706502322570092437361	3862.2	5411.76	Slice4	L6 IT CTX Glut	MOp-3	Glut
4B_M_2010	C3-R2-234469912689130955791833135098027973199	3995.67	4939.1	Slice4	L6 IT CTX Glut	MOp-3	Glut
4B_M_2011	C3-R2-320299581432387009471845415570202885207	2298.44	4109.68	Slice4	L6 IT CTX Glut	MOp-3	Glut
4B_M_205	C3-R2-168929069228771779466200360557237205256	4186.93	4732.06	Slice4	L6 IT CTX Glut	MOp-3	Glut
4B_M_2056	C3-R2-269426656562357700617777986297467617958	2249.52	4248.58	Slice4	L6 IT CTX Glut	MOp-3	Glut
4B_M_2060	C3-R2-226057785651393019838673791053090010156	1957.44	4193.48	Slice4	L6 IT CTX Glut	MOp-3	Glut
4B_M_2085	C3-R2-284431050468310570938631586249791278569	3613.1	5029.84	Slice4	L6 IT CTX Glut	MOp-3	Glut
4B_M_2105	C3-R2-208143850316237771465027070336135070042	2784	4490.91	Slice4	L6 IT CTX Glut	MOp-3	Glut
4B_M_213	C3-R2-274681653749316500868067236750697168566	3674.3	5213.15	Slice4	L6 IT CTX Glut	MOp-3	Glut
4B_M_2155	C3-R2-335149963858862911816481871176371884138	1186.41	4001.01	Slice4	L6 IT CTX Glut	MOp-3	Glut
4B_M_2166	C3-R2-220245618074029963121024320093498848837	2431.82	4658.38	Slice4	L6 IT CTX Glut	MOp-3	Glut
4B_M_2170	C3-R2-338762641059789658716627304403251803617	2147.79	4501.89	Slice4	L6 IT CTX Glut	MOp-3	Glut
4B_M_2202	C3-R2-8751898776085274665107923023958531894	1863.04	3949.66	Slice4	L6 IT CTX Glut	MOp-3	Glut
4B_M_2219	C3-R2-204888893029752327306841777108797805010	3491.09	4615.05	Slice4	L6 IT CTX Glut	MOp-3	Glut
4B_M_222	C3-R2-325179289384477456636534003956492222081	2334.09	4250.54	Slice4	L6 IT CTX Glut	MOp-3	Glut
4B_M_2222	C3-R2-157167092316801674378808486174340094289	2860.33	4383.22	Slice4	L6 IT CTX Glut	MOp-3	Glut
4B_M_2241	C3-R2-32503630148096230850706364225728589665	4047.36	5137.03	Slice4	L6 IT CTX Glut	MOp-3	Glut
4B_M_226	C3-R2-12809452283799754562482169550264919300	2544.18	4406.57	Slice4	L6 IT CTX Glut	MOp-3	Glut
4B_M_2277	C3-R2-266487049250693226035440858554513183759	3566.75	5148.02	Slice4	L6 IT CTX Glut	MOp-3	Glut
4B_M_2292	C3-R2-29319577821608515848990966361722849156	1883.72	4195.72	Slice4	L6 IT CTX Glut	MOp-3	Glut
4B_M_2308	C3-R2-338762641059789658716627304403251803617	2147.79	4501.89	Slice4	L6 IT CTX Glut	MOp-3	Glut
4B_M_2312	C3-R2-311494726271804950023504487629564467640	1838.4	4349.49	Slice4	L6 IT CTX Glut	MOp-3	Glut
4B_M_2334	C3-R2-313704786965123968513948171271383887209	3819.95	4751.92	Slice4	L6 IT CTX Glut	MOp-3	Glut
4B_M_2336	C3-R2-303471716073272826982090343439310687248	2703.89	4700.7	Slice4	L6 IT CTX Glut	MOp-3	Glut
4B_M_2338	C3-R2-109770653063904321919225260326615093373	2335.37	4264.96	Slice4	L6 IT CTX Glut	MOp-3	Glut
4B_M_2340	C3-R2-92513120848793509274531694860487724570	1981.59	3855.21	Slice4	L6 IT CTX Glut	MOp-3	Glut
4B_M_2353	C3-R2-96547677336851981118224674111139230207	4179.37	4653.91	Slice4	L6 IT CTX Glut	MOp-3	Glut
4B_M_2410	C3-R2-234469912689130955791833135098027973199	3995.67	4939.1	Slice4	L6 IT CTX Glut	MOp-3	Glut
4B_M_2461	C3-R2-186781160822914854372530957045220249120	2591.62	5627.84	Slice4	L6 IT CTX Glut	MOp-3	Glut
4B_M_2552	C3-R2-181906948059929545846042922787070756228	2487.68	4435.3	Slice4	L6 IT CTX Glut	MOp-3	Glut
4B_M_2576	C3-R2-109770653063904321919225260326615093373	2335.37	4264.96	Slice4	L6 IT CTX Glut	MOp-3	Glut
4B_M_2593	C3-R2-308155525063553800638636458740168779858	2698.23	4865.64	Slice4	L6 IT CTX Glut	MOp-3	Glut
4B_M_2595	C3-R2-30163387246292355592825406946009399372	2404.55	4271.56	Slice4	L6 IT CTX Glut	MOp-3	Glut
4B_M_2597	C3-R2-264782539703154011502063153916163810475	3300.97	4557.47	Slice4	L6 IT CTX Glut	MOp-3	Glut
4B_M_2605	C3-R2-62695217395739792369927958388246544926	1839.96	3771.37	Slice4	L6 IT CTX Glut	MOp-3	Glut
4B_M_2614	C3-R2-338762641059789658716627304403251803617	2147.79	4501.89	Slice4	L6 IT CTX Glut	MOp-3	Glut
4B_M_2617	C3-R2-320628404696482272519745940213868123666	1992.78	4148.96	Slice4	L6 IT CTX Glut	MOp-3	Glut
4B_M_2653	C3-R2-254569414177091869861776834303539268481	2272.83	4130.26	Slice4	L6 IT CTX Glut	MOp-3	Glut
4B_M_2659	C3-R2-92513120848793509274531694860487724570	1981.59	3855.21	Slice4	L6 IT CTX Glut	MOp-3	Glut
4B_M_2677	C3-R2-111593265343292553948518218274507965068	2305.68	4261.05	Slice4	L6 IT CTX Glut	MOp-3	Glut
4B_M_2687	C3-R2-109734076688438240941308526739719727245	4337.95	5115.87	Slice4	L6 IT CTX Glut	MOp-3	Glut
4B_M_2700	C3-R2-257121124960423000083461349846916417241	3795.92	5236.47	Slice4	L6 IT CTX Glut	MOp-3	Glut
4B_M_2706	C3-R2-181906948059929545846042922787070756228	2487.68	4435.3	Slice4	L6 IT CTX Glut	MOp-3	Glut
4B_M_2722	C3-R2-138301298473927288196071158015775983470	1767.37	4205.38	Slice4	L6 IT CTX Glut	MOp-3	Glut
4B_M_2723	C3-R2-238747355160567267571387113408457818243	2822.08	4440.76	Slice4	L6 IT CTX Glut	MOp-3	Glut
4B_M_2728	C3-R2-277452704595913889374727534040242486066	2387.84	4176.73	Slice4	L6 IT CTX Glut	MOp-3	Glut
4B_M_2736	C3-R2-280575365456948526802001271842416959219	1855.74	3711.57	Slice4	L6 IT CTX Glut	MOp-3	Glut
4B_M_2752	C3-R2-109770653063904321919225260326615093373	2335.37	4264.96	Slice4	L6 IT CTX Glut	MOp-3	Glut
4B_M_2788	C3-R2-62695217395739792369927958388246544926	1839.96	3771.37	Slice4	L6 IT CTX Glut	MOp-3	Glut
4B_M_279	C3-R2-207118085106979296449213462044507689159	1625.16	3163.31	Slice4	L6 IT CTX Glut	MOp-3	Glut
4B_M_2808	C3-R2-276874387478941676302084811752383310425	3991.09	4898.88	Slice4	L6 IT CTX Glut	MOp-3	Glut
4B_M_2813	C3-R2-206280983296343502686132710225707833804	2029.79	3786.35	Slice4	L6 IT CTX Glut	MOp-3	Glut
4B_M_2820	C3-R2-313704786965123968513948171271383887209	3819.95	4751.92	Slice4	L6 IT CTX Glut	MOp-3	Glut
4B_M_2822	C3-R2-47575856211027206159691152477825181965	1779.61	3518.64	Slice4	L6 IT CTX Glut	MOp-3	Glut
4B_M_2824	C3-R2-215116743944817918901580268023546709198	2221.63	4053.22	Slice4	L6 IT CTX Glut	MOp-3	Glut
4B_M_2828	C3-R2-26414854055456406209664580605432645683	3263.91	4944.53	Slice4	L6 IT CTX Glut	MOp-3	Glut
4B_M_288	C3-R2-225796750878368522284225855499378534108	2901.81	4866.75	Slice4	L6 IT CTX Glut	MOp-3	Glut
4B_M_291	C3-R2-127416015546490741692284727019235789403	3889.2	4983.2	Slice4	L6 IT CTX Glut	MOp-3	Glut
4B_M_297	C3-R2-42057334366407291271841057368899410465	3029.94	4627.19	Slice4	L6 IT CTX Glut	MOp-3	Glut
4B_M_303	C3-R2-109770653063904321919225260326615093373	2335.37	4264.96	Slice4	L6 IT CTX Glut	MOp-3	Glut
4B_M_333	C3-R2-234469912689130955791833135098027973199	3995.67	4939.1	Slice4	L6 IT CTX Glut	MOp-3	Glut
4B_M_357	C3-R2-206280983296343502686132710225707833804	2029.79	3786.35	Slice4	L6 IT CTX Glut	MOp-3	Glut
4B_M_362	C3-R2-60599022207602633076087552013137698200	1625.33	3858.77	Slice4	L6 IT CTX Glut	MOp-3	Glut
4B_M_393	C3-R2-277869744802027105875104194280916118101	3437.45	5066.39	Slice4	L6 IT CTX Glut	MOp-3	Glut
4B_M_404	C3-R2-284431050468310570938631586249791278569	3613.1	5029.84	Slice4	L6 IT CTX Glut	MOp-3	Glut
4B_M_422	C3-R2-42523226005310166745305158354217739356	2321.32	4198.24	Slice4	L6 IT CTX Glut	MOp-3	Glut
4B_M_478	C3-R2-40226532332827329016606453629295039807	2687.77	4669.55	Slice4	L6 IT CTX Glut	MOp-3	Glut
4B_M_487	C3-R2-93251715319499636188034485257842122894	2207.57	4380.73	Slice4	L6 IT CTX Glut	MOp-3	Glut
4B_M_495	C3-R2-339829891583045181891690672580428209876	3690.2	4722.33	Slice4	L6 IT CTX Glut	MOp-3	Glut
4B_M_531	C3-R2-188704356921386022984808260989097874751	2096.8	4464.29	Slice4	L6 IT CTX Glut	MOp-3	Glut
4B_M_591	C3-R2-277452704595913889374727534040242486066	2387.84	4176.73	Slice4	L6 IT CTX Glut	MOp-3	Glut
4B_M_676	C3-R2-277452704595913889374727534040242486066	2387.84	4176.73	Slice4	L6 IT CTX Glut	MOp-3	Glut
4B_M_685	C3-R2-138528502375395588094398282361219699119	3226.24	4537.98	Slice4	L6 IT CTX Glut	MOp-3	Glut
4B_M_689	C3-R2-237388087200396189262199583616188216288	1919.78	4050.15	Slice4	L6 IT CTX Glut	MOp-3	Glut
4B_M_694	C3-R2-146279992539556013826096109246754886593	1928.2	3711.57	Slice4	L6 IT CTX Glut	MOp-3	Glut
4B_M_709	C3-R2-269426656562357700617777986297467617958	2249.52	4248.58	Slice4	L6 IT CTX Glut	MOp-3	Glut
4B_M_723	C3-R2-192992813183036618376560403897701651147	1905.72	3693.21	Slice4	L6 IT CTX Glut	MOp-3	Glut
4B_M_733	C3-R2-198950872630116618654652769904576890788	3966.93	4887.45	Slice4	L6 IT CTX Glut	MOp-3	Glut
4B_M_785	C3-R2-8730177844948384995446595399027030715	4128.56	4668.31	Slice4	L6 IT CTX Glut	MOp-3	Glut
4B_M_842	C3-R2-7260483984333344284914223091802713347	2558.45	4321.68	Slice4	L6 IT CTX Glut	MOp-3	Glut
4B_M_876	C3-R2-276874387478941676302084811752383310425	3991.09	4898.88	Slice4	L6 IT CTX Glut	MOp-3	Glut
4B_M_902	C3-R2-226057785651393019838673791053090010156	1957.44	4193.48	Slice4	L6 IT CTX Glut	MOp-3	Glut
4B_M_906	C3-R2-60599022207602633076087552013137698200	1625.33	3858.77	Slice4	L6 IT CTX Glut	MOp-3	Glut
4B_M_909	C3-R2-21956318453742729202504897915797378687	1931.79	3806.33	Slice4	L6 IT CTX Glut	MOp-3	Glut
4B_M_978	C3-R2-109770653063904321919225260326615093373	2335.37	4264.96	Slice4	L6 IT CTX Glut	MOp-3	Glut
4B_M_98	C3-R2-109770653063904321919225260326615093373	2335.37	4264.96	Slice4	L6 IT CTX Glut	MOp-3	Glut
4B_M_999	C3-R2-177223481012612024309920260399640238175	4165.57	4728.63	Slice4	L6 IT CTX Glut	MOp-3	Glut
4C_M_1006	C3-R2-259513455933890011567764990298100210491	2558.19	4239.1	Slice4	L6 IT CTX Glut	SSp-1	Glut
4C_M_1007	C3-R2-80175424953503466841980446985572917016	1553.3	4096.17	Slice4	L5 IT CTX Glut	SSp-1	Glut
4C_M_1012	C3-R2-248174996075099784533813716039864467295	1589.63	3926.3	Slice4	L6 IT CTX Glut	SSp-1	Glut
4C_M_1097	C3-R2-334304254622453315712837689001772864760	2265.8	4087.89	Slice4	L6 IT CTX Glut	SSp-1	Glut
4C_M_1104	C3-R2-131427285923771599739141797056323394224	1785.44	4025.72	Slice4	L6 IT CTX Glut	SSp-1	Glut
4C_M_1150	C3-R2-29432075259454382954005346484543154212	2411.95	4189.1	Slice4	L6 IT CTX Glut	SSp-1	Glut
4C_M_1158	C3-R2-331536022666732516853444505343799274778	2396.6	4578.04	Slice4	L6 IT CTX Glut	SSp-1	Glut
4C_M_1162	C3-R2-14138548283382937227756032043723470707	1685.09	3917.65	Slice4	L6 IT CTX Glut	SSp-1	Glut
4C_M_1232	C3-R2-218432976894599645181303315222540024851	2511.39	4774	Slice4	L6 IT CTX Glut	SSp-1	Glut
4C_M_1239	C3-R2-30163387246292355592825406946009399372	2404.55	4271.56	Slice4	L6 IT CTX Glut	SSp-1	Glut
4C_M_1270	C3-R2-138528502375395588094398282361219699119	3226.24	4537.98	Slice4	L6 IT CTX Glut	SSp-1	Glut
4C_M_1279	C3-R2-128906311001012077983908777613816545420	1439.47	3602.79	Slice4	L5 IT CTX Glut	SSp-1	Glut
4C_M_1308	C3-R2-170281384656920559621647597715046877346	2278.48	4102.52	Slice4	L6 IT CTX Glut	SSp-1	Glut
4C_M_1328	C3-R2-295086828571129670901438961899266280952	1706.76	3887.6	Slice4	L6 IT CTX Glut	SSp-1	Glut
4C_M_1330	C3-R2-42057334366407291271841057368899410465	3029.94	4627.19	Slice4	L6 IT CTX Glut	SSp-1	Glut
4C_M_1333	C3-R2-161104419086416034711733266580419525550	1492.56	3527.44	Slice4	L5 IT CTX Glut	SSp-1	Glut
4C_M_1364	C3-R2-117668914501047466834775754657454525837	1579.72	3720.72	Slice4	L6 IT CTX Glut	SSp-1	Glut
4C_M_1381	C3-R2-29319577821608515848990966361722849156	1883.72	4195.72	Slice4	L6 IT CTX Glut	SSp-1	Glut
4C_M_1394	C3-R2-33503099944183805690538029538522086771	1931.06	3945.19	Slice4	L6 IT CTX Glut	SSp-1	Glut
4C_M_1403	C3-R2-321267859273725661297529815585287016124	1675.47	2945.92	Slice4	L6 IT CTX Glut	SSp-1	Glut
4C_M_1420	C3-R2-277452704595913889374727534040242486066	2387.84	4176.73	Slice4	L6 IT CTX Glut	SSp-1	Glut
4C_M_1435	C3-R2-265745866476249669234198023360435525102	1866.75	4336.02	Slice4	L5 IT CTX Glut	SSp-1	Glut
4C_M_1447	C3-R2-320628404696482272519745940213868123666	1992.78	4148.96	Slice4	L6 IT CTX Glut	SSp-1	Glut
4C_M_1492	C3-R2-192992813183036618376560403897701651147	1905.72	3693.21	Slice4	L6 IT CTX Glut	SSp-1	Glut
4C_M_1543	C3-R2-69449357872167919553584945441169941362	1671.57	4175.54	Slice4	L6 IT CTX Glut	SSp-1	Glut
4C_M_1545	C3-R2-46737043594607842212287685737582232269	1452.37	3333.69	Slice4	L6 IT CTX Glut	SSp-1	Glut
4C_M_1556	C3-R2-194286350091402437306725426047036015559	1668.93	4042.61	Slice4	L5 IT CTX Glut	SSp-1	Glut
4C_M_1574	C3-R2-280073529074274094497541673548578804917	1409.33	3558.19	Slice4	L5 IT CTX Glut	SSp-1	Glut
4C_M_1577	C3-R2-126267300575225522341271222591441736336	2361.63	4498.08	Slice4	L6 IT CTX Glut	SSp-1	Glut
4C_M_1578	C3-R2-60599022207602633076087552013137698200	1625.33	3858.77	Slice4	L6 IT CTX Glut	SSp-1	Glut
4C_M_1591	C3-R2-94600759009422321182865534092407504856	2457.7	1441.69	Slice4	L6 IT CTX Glut	SSp-1	Glut
4C_M_1594	C3-R2-138301298473927288196071158015775983470	1767.37	4205.38	Slice4	L6 IT CTX Glut	SSp-1	Glut
4C_M_1618	C3-R2-311494726271804950023504487629564467640	1838.4	4349.49	Slice4	L6 IT CTX Glut	SSp-1	Glut
4C_M_162	C3-R2-21956318453742729202504897915797378687	1931.79	3806.33	Slice4	L6 IT CTX Glut	SSp-1	Glut
4C_M_1625	C3-R2-161104419086416034711733266580419525550	1492.56	3527.44	Slice4	L5 IT CTX Glut	SSp-1	Glut
4C_M_1628	C3-R2-291472259479887404804120198171538994350	2193.7	4632.37	Slice4	L5 IT CTX Glut	SSp-1	Glut
4C_M_1633	C3-R2-161104419086416034711733266580419525550	1492.56	3527.44	Slice4	L6 IT CTX Glut	SSp-1	Glut
4C_M_1654	C3-R2-194286350091402437306725426047036015559	1668.93	4042.61	Slice4	L6 IT CTX Glut	SSp-1	Glut
4C_M_1663	C3-R2-181906948059929545846042922787070756228	2487.68	4435.3	Slice4	L6 IT CTX Glut	SSp-1	Glut
4C_M_1696	C3-R2-254569414177091869861776834303539268481	2272.83	4130.26	Slice4	L6 IT CTX Glut	SSp-1	Glut
4C_M_1712	C3-R2-98754517633276299932489321438402913361	3349.29	4970.86	Slice4	L6 IT CTX Glut	SSp-1	Glut
4C_M_1775	C3-R2-204640450345941452801718619878665528153	2873.91	4479.72	Slice4	L6 IT CTX Glut	SSp-1	Glut
4C_M_1815	C3-R2-117182214403594229500869213020542424780	1514.31	3726.2	Slice4	L6 IT CTX Glut	SSp-1	Glut
4C_M_1839	C3-R2-206280983296343502686132710225707833804	2029.79	3786.35	Slice4	L6 IT CTX Glut	SSp-1	Glut
4C_M_1893	C3-R2-177223481012612024309920260399640238175	4165.57	4728.63	Slice4	L6 IT CTX Glut	SSp-1	Glut
4C_M_19	C3-R2-105201068387225649449976625273854749886	4371.55	3945.23	Slice4	L6 IT CTX Glut	SSp-1	Glut
4C_M_1903	C3-R2-334304254622453315712837689001772864760	2265.8	4087.89	Slice4	L6 IT CTX Glut	SSp-1	Glut
4C_M_1967	C3-R2-74415721597783678558407103265182089331	1480.17	3496.26	Slice4	L6 IT CTX Glut	SSp-1	Glut
4C_M_1984	C3-R2-257121124960423000083461349846916417241	3795.92	5236.47	Slice4	L6 IT CTX Glut	SSp-1	Glut
4C_M_1993	C3-R2-205025603499707546709094760380242054652	1714.44	3459.05	Slice4	L6 IT CTX Glut	SSp-1	Glut
4C_M_2000	C3-R2-280575365456948526802001271842416959219	1855.74	3711.57	Slice4	L6 IT CTX Glut	SSp-1	Glut
4C_M_2011	C3-R2-138301298473927288196071158015775983470	1767.37	4205.38	Slice4	L6 IT CTX Glut	SSp-1	Glut
4C_M_2015	C3-R2-211849921188497848361185921893222211819	1338.73	3385.39	Slice4	L6 IT CTX Glut	SSp-1	Glut
4C_M_207	C3-R2-50392440991311390261800830826396918560	1797.89	3035.11	Slice4	IT EP-CLA Glut	SSp-1	Glut
4C_M_212	C3-R2-30163387246292355592825406946009399372	2404.55	4271.56	Slice4	L6 IT CTX Glut	SSp-1	Glut
4C_M_234	C3-R2-221827296044175985786060993501584504721	1639.42	3829.96	Slice4	L6 IT CTX Glut	SSp-1	Glut
4C_M_235	C3-R2-295086828571129670901438961899266280952	1706.76	3887.6	Slice4	L6 IT CTX Glut	SSp-1	Glut
4C_M_244	C3-R2-252095991811303772365584039119349215061	2721.14	4785.85	Slice4	L6 IT CTX Glut	SSp-1	Glut
4C_M_263	C3-R2-321543697986495753017902989776584469039	1345.29	3528.11	Slice4	L5 IT CTX Glut	SSp-1	Glut
4C_M_300	C3-R2-277452704595913889374727534040242486066	2387.84	4176.73	Slice4	L6 IT CTX Glut	SSp-1	Glut
4C_M_313	C3-R2-138528502375395588094398282361219699119	3226.24	4537.98	Slice4	L6 IT CTX Glut	SSp-1	Glut
4C_M_326	C3-R2-311494726271804950023504487629564467640	1838.4	4349.49	Slice4	L6 IT CTX Glut	SSp-1	Glut
4C_M_337	C3-R2-209349416583544468036377637152614639936	1848.52	2463.1	Slice4	IT EP-CLA Glut	SSp-1	Glut
4C_M_344	C3-R2-133134623131135643604722880629137636201	1824.03	4128.9	Slice4	L6 IT CTX Glut	SSp-1	Glut
4C_M_357	C3-R2-69449357872167919553584945441169941362	1671.57	4175.54	Slice4	L6 IT CTX Glut	SSp-1	Glut
4C_M_386	C3-R2-53282565342494448410286861140772723656	1613.58	3261.91	Slice4	L6 IT CTX Glut	SSp-1	Glut
4C_M_387	C3-R2-265767881576452202082344094277177165981	2986.94	4648.47	Slice4	L6 IT CTX Glut	SSp-1	Glut
4C_M_39	C3-R2-329153752531269580567239499306804781389	1720.4	3639.05	Slice4	L6 IT CTX Glut	SSp-1	Glut
4C_M_402	C3-R2-157602818488263280941057394021050624900	2662.41	4297.69	Slice4	L6 IT CTX Glut	SSp-1	Glut
4C_M_41	C3-R2-280575365456948526802001271842416959219	1855.74	3711.57	Slice4	L6 IT CTX Glut	SSp-1	Glut
4C_M_425	C3-R2-33503099944183805690538029538522086771	1931.06	3945.19	Slice4	L6 IT CTX Glut	SSp-1	Glut
4C_M_432	C3-R2-101343287029997036937480590400891521071	1476.75	3824.17	Slice4	L6 IT CTX Glut	SSp-1	Glut
4C_M_438	C3-R2-191274330609539562729929734881529284112	1475.86	3479.67	Slice4	L6 IT CTX Glut	SSp-1	Glut
4C_M_465	C3-R2-106341799749003664526758235525015038505	2369.19	4890.34	Slice4	L5 IT CTX Glut	SSp-1	Glut
4C_M_483	C3-R2-69449357872167919553584945441169941362	1671.57	4175.54	Slice4	L6 IT CTX Glut	SSp-1	Glut
4C_M_485	C3-R2-152333688412528416591508560329593728820	1995.59	3840	Slice4	L6 IT CTX Glut	SSp-1	Glut
4C_M_530	C3-R2-191240174027853291298389957775135127608	3869.57	1952.12	Slice4	L6 IT CTX Glut	SSp-1	Glut
4C_M_557	C3-R2-131427285923771599739141797056323394224	1785.44	4025.72	Slice4	L6 IT CTX Glut	SSp-1	Glut
4C_M_564	C3-R2-185832666586321894142852575363921065718	2080.12	3906.73	Slice4	L6 IT CTX Glut	SSp-1	Glut
4C_M_571	C3-R2-256422791084026760353700221081510639294	1797.37	3896.4	Slice4	L6 IT CTX Glut	SSp-1	Glut
4C_M_59	C3-R2-236321870568855577812649715531203935179	4108.73	4398.61	Slice4	L6 IT CTX Glut	SSp-1	Glut
4C_M_618	C3-R2-204073160910323838816012146816693489051	1627.24	3214.65	Slice4	IT EP-CLA Glut	SSp-1	Glut
4C_M_62	C3-R2-291456806841808083936162075089322217425	3163.61	4581.58	Slice4	L6 IT CTX Glut	SSp-1	Glut
4C_M_629	C3-R2-218032632878349167219861078356017430019	3534.03	5321.15	Slice4	L6 IT CTX Glut	SSp-1	Glut
4C_M_644	C3-R2-117182214403594229500869213020542424780	1514.31	3726.2	Slice4	L6 IT CTX Glut	SSp-1	Glut
4C_M_649	C3-R2-276231034647607172934835359253298319198	1848.36	4292.14	Slice4	L6 IT CTX Glut	SSp-1	Glut
4C_M_65	C3-R2-206280983296343502686132710225707833804	2029.79	3786.35	Slice4	L6 IT CTX Glut	SSp-1	Glut
4C_M_653	C3-R2-229572268045679815156343934241413124375	2464.61	4222	Slice4	L6 IT CTX Glut	SSp-1	Glut
4C_M_667	C3-R2-270656969283402996567517532881361005207	1790.9	2432.01	Slice4	IT EP-CLA Glut	SSp-1	Glut
4C_M_680	C3-R2-330875623902617385351392808351409987223	1353.97	3333.64	Slice4	L6 IT CTX Glut	SSp-1	Glut
4C_M_698	C3-R2-204073160910323838816012146816693489051	1627.24	3214.65	Slice4	IT EP-CLA Glut	SSp-1	Glut
4C_M_713	C3-R2-171020273541331877632348701210296370291	2061.52	3934.59	Slice4	L6 IT CTX Glut	SSp-1	Glut
4C_M_72	C3-R2-151869792503907367102994010628551819998	3314.35	4523.98	Slice4	L6 IT CTX Glut	SSp-1	Glut
4C_M_728	C3-R2-126267300575225522341271222591441736336	2361.63	4498.08	Slice4	L6 IT CTX Glut	SSp-1	Glut
4C_M_73	C3-R2-277452704595913889374727534040242486066	2387.84	4176.73	Slice4	L6 IT CTX Glut	SSp-1	Glut
4C_M_763	C3-R2-179316149313963257905662216749185928667	2005.81	3835.7	Slice4	L6 IT CTX Glut	SSp-1	Glut
4C_M_786	C3-R2-42498159111606015309665288228843938015	1933	3861.28	Slice4	L6 IT CTX Glut	SSp-1	Glut
4C_M_790	C3-R2-183475810382157584054511162051204574458	1787.87	3470.58	Slice4	L6 IT CTX Glut	SSp-1	Glut
4C_M_791	C3-R2-280575365456948526802001271842416959219	1855.74	3711.57	Slice4	L6 IT CTX Glut	SSp-1	Glut
4C_M_797	C3-R2-265745866476249669234198023360435525102	1866.75	4336.02	Slice4	L5 IT CTX Glut	SSp-1	Glut
4C_M_844	C3-R2-98754517633276299932489321438402913361	3349.29	4970.86	Slice4	L6 IT CTX Glut	SSp-1	Glut
4C_M_902	C3-R2-291456806841808083936162075089322217425	3163.61	4581.58	Slice4	L6 IT CTX Glut	SSp-1	Glut
4C_M_903	C3-R2-139041188208230947139538901508449042170	2581.56	4507.38	Slice4	L6 IT CTX Glut	SSp-1	Glut
4C_M_932	C3-R2-117182214403594229500869213020542424780	1514.31	3726.2	Slice4	L6 IT CTX Glut	SSp-1	Glut
4C_M_942	C3-R2-269872159111326616108732878453615846041	2151.17	4022.69	Slice4	L6 IT CTX Glut	SSp-1	Glut
4C_M_956	C3-R2-168572823671500503382056360952339521826	1864.73	2788.82	Slice4	L6 IT CTX Glut	SSp-1	Glut
4C_M_971	C3-R2-111469850423050465364468046839935554047	1428.58	3831.32	Slice4	L6 IT CTX Glut	SSp-1	Glut
4C_M_977	C3-R2-29319577821608515848990966361722849156	1883.72	4195.72	Slice4	L6 IT CTX Glut	SSp-1	Glut
4C_M_98	C3-R2-204640450345941452801718619878665528153	2873.91	4479.72	Slice4	L6 IT CTX Glut	SSp-1	Glut
4D_M_1150	C3-R2-280575365456948526802001271842416959219	1855.74	3711.57	Slice4	L6 IT CTX Glut	CP-1	Glut
4D_M_1631	C3-R2-69449357872167919553584945441169941362	1671.57	4175.54	Slice4	L6 IT CTX Glut	CP-1	Glut
4D_M_1776	C3-R2-82621439346614343369515980238557558797	1736.41	2695.83	Slice4	IT EP-CLA Glut	CP-1	Glut
4D_M_1796	C3-R2-270656969283402996567517532881361005207	1790.9	2432.01	Slice4	IT EP-CLA Glut	CP-1	Glut
4D_M_18	C3-R2-118641554836523702503025922724860525690	1807.89	2564.43	Slice4	IT EP-CLA Glut	CP-1	Glut
4D_M_1840	C3-R2-137913667384607670965326185572524951838	1910.53	2225.68	Slice4	L6 IT CTX Glut	CP-1	Glut
4D_M_1859	C3-R2-204073160910323838816012146816693489051	1627.24	3214.65	Slice4	IT EP-CLA Glut	CP-1	Glut
4D_M_1984	C3-R2-303005980789095919489911012060446944039	1540.68	3003.85	Slice4	IT EP-CLA Glut	CP-1	Glut
4D_M_2035	C3-R2-72877314683201364695980577620801937940	1897.59	2543.1	Slice4	L6 IT CTX Glut	CP-1	Glut
4D_M_2430	C3-R2-318286591625876996872331708715749743372	3535.33	4969.34	Slice4	L6 IT CTX Glut	CP-1	Glut
4D_M_2520	C3-R2-136818008523619892751516205612041191453	1780.24	2451.98	Slice4	IT EP-CLA Glut	CP-1	Glut
4D_M_342	C3-R2-138301298473927288196071158015775983470	1767.37	4205.38	Slice4	L6 IT CTX Glut	CP-1	Glut
4D_M_36	C3-R2-30163387246292355592825406946009399372	2404.55	4271.56	Slice4	L6 IT CTX Glut	CP-1	Glut
4D_M_37	C3-R2-261429110517745937257776793562892460639	4188.5	4105.59	Slice4	L6 IT CTX Glut	CP-1	Glut
4D_M_582	C3-R2-42870021508415080376646098088651294877	1722.49	2996.24	Slice4	IT EP-CLA Glut	CP-1	Glut
4D_M_619	C3-R2-303005980789095919489911012060446944039	1540.68	3003.85	Slice4	IT EP-CLA Glut	CP-1	Glut
4D_M_632	C3-R2-145297708200035298794070392795375229222	3876.42	4764.18	Slice4	L6 IT CTX Glut	CP-1	Glut
4F_M_2195	C3-R2-276077503463016142633098498146372027775	1618.42	2668.39	Slice4	IT EP-CLA Glut	PIR-3	Glut
3C_M_1052	C3-R2-320628404696482272519745940213868123666	1992.78	4148.96	Slice4	L6 IT CTX Glut	MOp-2	Glut
3C_M_1173	C3-R2-19223129384698823901241305279743669759	1490.44	3504.24	Slice4	L6 IT CTX Glut	MOp-2	Glut
3C_M_1352	C3-R2-12025990303249022281862669476546532468	1408.06	3718.92	Slice4	L4/5 IT CTX Glut	MOp-2	Glut
3C_M_1407	C3-R2-289135626671158337133449857686214626556	1895.51	4170.34	Slice4	L6 IT CTX Glut	MOp-2	Glut
3C_M_1591	C3-R2-275461660978755354113769489782685439052	1210.85	3249.36	Slice4	L6 IT CTX Glut	MOp-2	Glut
3C_M_1807	C3-R2-74415721597783678558407103265182089331	1480.17	3496.26	Slice4	L6 IT CTX Glut	MOp-2	Glut
3C_M_1984	C3-R2-61155987207430223279881623612710331901	1826.73	4469.3	Slice4	L6 IT CTX Glut	MOp-2	Glut
3C_M_2129	C3-R2-30441977543226088737617077141122103439	1328.29	3259.47	Slice4	L6 IT CTX Glut	MOp-2	Glut
3C_M_2144	C3-R2-208869441369671159335136427023320741248	1476.99	3979.37	Slice4	L6 IT CTX Glut	MOp-2	Glut
3C_M_219	C3-R2-183713569604446443612240364717430381962	1525.4	3889.86	Slice4	L6 IT CTX Glut	MOp-2	Glut
3C_M_284	C3-R2-211849921188497848361185921893222211819	1338.73	3385.39	Slice4	L6 IT CTX Glut	MOp-2	Glut
3C_M_286	C3-R2-314697750436982802837314881120046117264	1896.86	4062.8	Slice4	L6 IT CTX Glut	MOp-2	Glut
3C_M_514	C3-R2-166034232599707896957528810436111899492	1395.33	3347.03	Slice4	L6 IT CTX Glut	MOp-2	Glut
3C_M_586	C3-R2-70866956439623272694299592305732912472	2453.26	4416.05	Slice4	L6 IT CTX Glut	MOp-2	Glut
3C_M_843	C3-R2-92448386501325230520971976858226395711	1435.77	3896.28	Slice4	L6 IT CTX Glut	MOp-2	Glut
3D_M_1078	C3-R2-53450756260665992898134313793490791724	1352.26	3216.85	Slice4	L6 IT CTX Glut	AI	Glut
3D_M_1106	C3-R2-92448386501325230520971976858226395711	1435.77	3896.28	Slice4	L6 IT CTX Glut	AI	Glut
3D_M_1213	C3-R2-118129193324782110333114652206213319524	1445.81	2641.91	Slice4	L6 IT CTX Glut	AI	Glut
3D_M_1558	C3-R2-155382052982826324557991788079468899008	1362.53	3490.86	Slice4	L6 IT CTX Glut	AI	Glut
3D_M_1591	C3-R2-337629151601901902941066301427419709957	1487.45	3499.35	Slice4	L4/5 IT CTX Glut	AI	Glut
3D_M_1825	C3-R2-202800025817543249230781057163895263232	1242.42	3243.32	Slice4	L4/5 IT CTX Glut	AI	Glut
3D_M_1903	C3-R2-183713569604446443612240364717430381962	1525.4	3889.86	Slice4	L6 IT CTX Glut	AI	Glut
3D_M_2218	C3-R2-183713569604446443612240364717430381962	1525.4	3889.86	Slice4	L6 IT CTX Glut	AI	Glut
3D_M_2266	C3-R2-190273656135101332173769566959386999850	1355.89	3492.82	Slice4	L4/5 IT CTX Glut	AI	Glut
3D_M_24	C3-R2-236651588789596034012885698699928716267	1242.45	2458.53	Slice4	L4/5 IT CTX Glut	AI	Glut
3D_M_308	C3-R2-262115738528103960478432411135830838719	1309.64	2513.04	Slice4	L4/5 IT CTX Glut	AI	Glut
3D_M_319	C3-R2-320628404696482272519745940213868123666	1992.78	4148.96	Slice4	L4/5 IT CTX Glut	AI	Glut
3D_M_386	C3-R2-30441977543226088737617077141122103439	1328.29	3259.47	Slice4	L4/5 IT CTX Glut	AI	Glut
3D_M_643	C3-R2-124625645657472048573833494250410352159	1271.19	3229.05	Slice4	L4/5 IT CTX Glut	AI	Glut
3D_M_795	C3-R2-92448386501325230520971976858226395711	1435.77	3896.28	Slice4	L6 IT CTX Glut	AI	Glut
3D_M_915	C3-R2-247980753481841802292708285602520169303	1335.11	3594.79	Slice4	L4/5 IT CTX Glut	AI	Glut
3D_M_974	C3-R2-190273656135101332173769566959386999850	1355.89	3492.82	Slice4	L4/5 IT CTX Glut	AI	Glut
4B_M_1105	C3-R2-168803245784592204403838690338820517514	2377.58	4397.28	Slice4	L6 IT CTX Glut	MOp-3	Glut
4B_M_1182	C3-R2-159288264954513301798316839847677473470	1524.98	3916.97	Slice4	L6 IT CTX Glut	MOp-3	Glut
4B_M_1962	C3-R2-314697750436982802837314881120046117264	1896.86	4062.8	Slice4	L6 IT CTX Glut	MOp-3	Glut
4B_M_2195	C3-R2-227323252425846541456464310906969207229	2876.62	4609.06	Slice4	L6 IT CTX Glut	MOp-3	Glut
4B_M_227	C3-R2-75876621955282733078469896570717264472	2386.81	4619.41	Slice4	L6 IT CTX Glut	MOp-3	Glut
4B_M_2381	C3-R2-269872159111326616108732878453615846041	2151.17	4022.69	Slice4	L6 IT CTX Glut	MOp-3	Glut
4B_M_2519	C3-R2-169667152140916794237854411840459361762	4309.35	5463.6	Slice4	L6 IT CTX Glut	MOp-3	Glut
4B_M_2569	C3-R2-177522479595488218367091676954131956924	2509.27	4706.97	Slice4	L6 IT CTX Glut	MOp-3	Glut
4B_M_2725	C3-R2-313650565012594679020225012359256494688	1759.24	4052.49	Slice4	L6 IT CTX Glut	MOp-3	Glut
4B_M_548	C3-R2-42495888612377059620607398768612686026	1345.55	3368.77	Slice4	L6 IT CTX Glut	MOp-3	Glut
4C_M_1038	C3-R2-275461660978755354113769489782685439052	1210.85	3249.36	Slice4	L4/5 IT CTX Glut	SSp-1	Glut
4C_M_1079	C3-R2-29299276782204086453785819114429911567	1564.59	3461.64	Slice4	L6 IT CTX Glut	SSp-1	Glut
4C_M_1091	C3-R2-92448386501325230520971976858226395711	1435.77	3896.28	Slice4	L6 IT CTX Glut	SSp-1	Glut
4C_M_1113	C3-R2-183713569604446443612240364717430381962	1525.4	3889.86	Slice4	L6 IT CTX Glut	SSp-1	Glut
4C_M_1230	C3-R2-211849921188497848361185921893222211819	1338.73	3385.39	Slice4	L4/5 IT CTX Glut	SSp-1	Glut
4C_M_1245	C3-R2-168803245784592204403838690338820517514	2377.58	4397.28	Slice4	L6 IT CTX Glut	SSp-1	Glut
4C_M_1253	C3-R2-30441977543226088737617077141122103439	1328.29	3259.47	Slice4	L4/5 IT CTX Glut	SSp-1	Glut
4C_M_128	C3-R2-74415721597783678558407103265182089331	1480.17	3496.26	Slice4	L6 IT CTX Glut	SSp-1	Glut
4C_M_1283	C3-R2-42495888612377059620607398768612686026	1345.55	3368.77	Slice4	L6 IT CTX Glut	SSp-1	Glut
4C_M_1286	C3-R2-19223129384698823901241305279743669759	1490.44	3504.24	Slice4	L6 IT CTX Glut	SSp-1	Glut
4C_M_1299	C3-R2-19223129384698823901241305279743669759	1490.44	3504.24	Slice4	L6 IT CTX Glut	SSp-1	Glut
4C_M_1319	C3-R2-211849921188497848361185921893222211819	1338.73	3385.39	Slice4	L6 IT CTX Glut	SSp-1	Glut
4C_M_1357	C3-R2-289135626671158337133449857686214626556	1895.51	4170.34	Slice4	L6 IT CTX Glut	SSp-1	Glut
4C_M_1379	C3-R2-19223129384698823901241305279743669759	1490.44	3504.24	Slice4	L4/5 IT CTX Glut	SSp-1	Glut
4C_M_1453	C3-R2-109770653063904321919225260326615093373	2335.37	4264.96	Slice4	L6 IT CTX Glut	SSp-1	Glut
4C_M_1700	C3-R2-168803245784592204403838690338820517514	2377.58	4397.28	Slice4	L6 IT CTX Glut	SSp-1	Glut
4C_M_1735	C3-R2-302874731403592377961874324581296480601	1254.46	3321.24	Slice4	L4/5 IT CTX Glut	SSp-1	Glut
4C_M_1783	C3-R2-337629151601901902941066301427419709957	1487.45	3499.35	Slice4	L4/5 IT CTX Glut	SSp-1	Glut
4C_M_1912	C3-R2-19223129384698823901241305279743669759	1490.44	3504.24	Slice4	L6 IT CTX Glut	SSp-1	Glut
4C_M_1939	C3-R2-42495888612377059620607398768612686026	1345.55	3368.77	Slice4	L6 IT CTX Glut	SSp-1	Glut
4C_M_1942	C3-R2-92448386501325230520971976858226395711	1435.77	3896.28	Slice4	L6 IT CTX Glut	SSp-1	Glut
4C_M_2014	C3-R2-155382052982826324557991788079468899008	1362.53	3490.86	Slice4	L6 IT CTX Glut	SSp-1	Glut
4C_M_2036	C3-R2-93766908918941843982340010772882120912	1720.66	3648.78	Slice4	L6 IT CTX Glut	SSp-1	Glut
4C_M_248	C3-R2-19223129384698823901241305279743669759	1490.44	3504.24	Slice4	L6 IT CTX Glut	SSp-1	Glut
4C_M_295	C3-R2-133134623131135643604722880629137636201	1824.03	4128.9	Slice4	L6 IT CTX Glut	SSp-1	Glut
4C_M_333	C3-R2-267946665293202428867963137876995304179	1414.88	3869.64	Slice4	L6 IT CTX Glut	SSp-1	Glut
4C_M_35	C3-R2-168803245784592204403838690338820517514	2377.58	4397.28	Slice4	L6 IT CTX Glut	SSp-1	Glut
4C_M_394	C3-R2-314697750436982802837314881120046117264	1896.86	4062.8	Slice4	L6 IT CTX Glut	SSp-1	Glut
4C_M_4	C3-R2-124625645657472048573833494250410352159	1271.19	3229.05	Slice4	L6 IT CTX Glut	SSp-1	Glut
4C_M_447	C3-R2-267946665293202428867963137876995304179	1414.88	3869.64	Slice4	L6 IT CTX Glut	SSp-1	Glut
4C_M_464	C3-R2-74415721597783678558407103265182089331	1480.17	3496.26	Slice4	L6 IT CTX Glut	SSp-1	Glut
4C_M_550	C3-R2-30441977543226088737617077141122103439	1328.29	3259.47	Slice4	L4/5 IT CTX Glut	SSp-1	Glut
4C_M_640	C3-R2-19223129384698823901241305279743669759	1490.44	3504.24	Slice4	L6 IT CTX Glut	SSp-1	Glut
4C_M_674	C3-R2-320628404696482272519745940213868123666	1992.78	4148.96	Slice4	L6 IT CTX Glut	SSp-1	Glut
4C_M_676	C3-R2-290525732854469409437453600360308183295	1643.53	3843.24	Slice4	L6 IT CTX Glut	SSp-1	Glut
4C_M_758	C3-R2-267946665293202428867963137876995304179	1414.88	3869.64	Slice4	L6 IT CTX Glut	SSp-1	Glut
4C_M_852	C3-R2-289135626671158337133449857686214626556	1895.51	4170.34	Slice4	L6 IT CTX Glut	SSp-1	Glut
4C_M_989	C3-R2-289135626671158337133449857686214626556	1895.51	4170.34	Slice4	L6 IT CTX Glut	SSp-1	Glut
3C_M_1081	C3-R2-83266649273667323241747767447337476347	1410.82	3473.69	Slice4	L6 IT CTX Glut	MOp-2	Glut
3C_M_121	C3-R2-62715020133160644268611517928413061487	1348.57	3666.84	Slice4	L6 IT CTX Glut	MOp-2	Glut
3C_M_1543	C3-R2-308741178639634103300035107067870064936	1669.45	3839.79	Slice4	L6 IT CTX Glut	MOp-2	Glut
3C_M_1668	C3-R2-308741178639634103300035107067870064936	1669.45	3839.79	Slice4	L6 IT CTX Glut	MOp-2	Glut
3C_M_2008	C3-R2-239697092558544070650702694331277188936	2268.22	4236.3	Slice4	L6 IT CTX Glut	MOp-2	Glut
3C_M_2015	C3-R2-62200940768925350531213517242416344979	1923.11	4388.27	Slice4	L6 IT CTX Glut	MOp-2	Glut
3C_M_2267	C3-R2-306881103473708503827293716463207379036	1425.12	3909.76	Slice4	L6 IT CTX Glut	MOp-2	Glut
3C_M_790	C3-R2-308741178639634103300035107067870064936	1669.45	3839.79	Slice4	L6 IT CTX Glut	MOp-2	Glut
3D_M_1247	C3-R2-276308709303570986141360072397537409866	1482.79	3722.33	Slice4	L6 IT CTX Glut	AI	Glut
4B_M_1222	C3-R2-67374083843698147922504241862046080244	1610.56	3568.69	Slice4	L6 IT CTX Glut	MOp-3	Glut
4B_M_1850	C3-R2-83266649273667323241747767447337476347	1410.82	3473.69	Slice4	L6 IT CTX Glut	MOp-3	Glut
4B_M_203	C3-R2-313650565012594679020225012359256494688	1759.24	4052.49	Slice4	L6 IT CTX Glut	MOp-3	Glut
4B_M_2058	C3-R2-313650565012594679020225012359256494688	1759.24	4052.49	Slice4	L6 IT CTX Glut	MOp-3	Glut
4B_M_2501	C3-R2-216108637766454629873145969446603238059	2473.95	4422.37	Slice4	L6 IT CTX Glut	MOp-3	Glut
4B_M_355	C3-R2-247980753481841802292708285602520169303	1335.11	3594.79	Slice4	L6 IT CTX Glut	MOp-3	Glut
4B_M_917	C3-R2-247980753481841802292708285602520169303	1335.11	3594.79	Slice4	L6 IT CTX Glut	MOp-3	Glut
4C_M_1119	C3-R2-232205751901312766770385933012750915517	2814.39	4873.57	Slice4	L6 IT CTX Glut	SSp-1	Glut
4C_M_1181	C3-R2-111908574990836168968040754787416910109	2000.85	4137.34	Slice4	L6 IT CTX Glut	SSp-1	Glut
4C_M_1271	C3-R2-212659520961308087316696894744931355269	1640.59	4148.37	Slice4	L6 IT CTX Glut	SSp-1	Glut
4C_M_1376	C3-R2-62715020133160644268611517928413061487	1348.57	3666.84	Slice4	L6 IT CTX Glut	SSp-1	Glut
4C_M_1507	C3-R2-247980753481841802292708285602520169303	1335.11	3594.79	Slice4	L6 IT CTX Glut	SSp-1	Glut
4C_M_1596	C3-R2-83266649273667323241747767447337476347	1410.82	3473.69	Slice4	L6 IT CTX Glut	SSp-1	Glut
4C_M_1770	C3-R2-159288264954513301798316839847677473470	1524.98	3916.97	Slice4	L6 IT CTX Glut	SSp-1	Glut
4C_M_217	C3-R2-208869441369671159335136427023320741248	1476.99	3979.37	Slice4	L6 IT CTX Glut	SSp-1	Glut
4C_M_251	C3-R2-232205751901312766770385933012750915517	2814.39	4873.57	Slice4	L6 IT CTX Glut	SSp-1	Glut
4C_M_329	C3-R2-306881103473708503827293716463207379036	1425.12	3909.76	Slice4	L6 IT CTX Glut	SSp-1	Glut
4C_M_348	C3-R2-308741178639634103300035107067870064936	1669.45	3839.79	Slice4	L6 IT CTX Glut	SSp-1	Glut
4C_M_414	C3-R2-306881103473708503827293716463207379036	1425.12	3909.76	Slice4	L6 IT CTX Glut	SSp-1	Glut
4C_M_505	C3-R2-239697092558544070650702694331277188936	2268.22	4236.3	Slice4	L6 IT CTX Glut	SSp-1	Glut
4C_M_506	C3-R2-308741178639634103300035107067870064936	1669.45	3839.79	Slice4	L6 IT CTX Glut	SSp-1	Glut
4C_M_586	C3-R2-83266649273667323241747767447337476347	1410.82	3473.69	Slice4	L6 IT CTX Glut	SSp-1	Glut
4C_M_721	C3-R2-253361618450490612896522366556171616706	1586.42	3730.3	Slice4	L6 IT CTX Glut	SSp-1	Glut
4C_M_755	C3-R2-308741178639634103300035107067870064936	1669.45	3839.79	Slice4	L6 IT CTX Glut	SSp-1	Glut
4C_M_836	C3-R2-306881103473708503827293716463207379036	1425.12	3909.76	Slice4	L6 IT CTX Glut	SSp-1	Glut
4D_M_1903	C3-R2-306881103473708503827293716463207379036	1425.12	3909.76	Slice4	L6 IT CTX Glut	CP-1	Glut
3B_M_1384	C3-R2-16238672328097160716464089180575317192	4164.75	4490.16	Slice4	L6 IT CTX Glut	MOs-3	Glut
3B_M_1471	C3-R2-146236751130394371193283638776020425609	1735.6	3314.55	Slice4	L6 IT CTX Glut	MOs-3	Glut
4A_M_1071	C3-R2-261429110517745937257776793562892460639	4188.5	4105.59	Slice4	L6 IT CTX Glut	ACA-1	Glut
4A_M_1108	C3-R2-193912193244985595566648019473277493221	4146	4088.77	Slice4	L6 IT CTX Glut	ACA-1	Glut
4A_M_1211	C3-R2-193912193244985595566648019473277493221	4146	4088.77	Slice4	L6 IT CTX Glut	ACA-1	Glut
4A_M_1250	C3-R2-237726272216979962543313033795580467646	4135.95	4538.92	Slice4	L6 IT CTX Glut	ACA-1	Glut
4A_M_1262	C3-R2-91065261943560503231730321205080181379	4318.12	4384.6	Slice4	L6 IT CTX Glut	ACA-1	Glut
4A_M_137	C3-R2-25123019034130280102027896759561335110	4255.66	4203.71	Slice4	L6 IT CTX Glut	ACA-1	Glut
4A_M_1370	C3-R2-133350880224747756367792364240278205585	2839.66	4659.27	Slice4	L6 IT CTX Glut	ACA-1	Glut
4A_M_1374	C3-R2-118129193324782110333114652206213319524	1445.81	2641.91	Slice4	L6 IT CTX Glut	ACA-1	Glut
4A_M_1394	C3-R2-135617417079859078728871027180548801240	3501.99	4644	Slice4	L6 IT CTX Glut	ACA-1	Glut
4A_M_1455	C3-R2-250859206254057118587394321937993078517	4074.34	4332.16	Slice4	L6 IT CTX Glut	ACA-1	Glut
4A_M_1498	C3-R2-268398177738169283211668439506756756207	4109.73	4497.66	Slice4	L6 IT CTX Glut	ACA-1	Glut
4A_M_1505	C3-R2-178797468578474534311933353540194190263	4304.39	4491.03	Slice4	L6 IT CTX Glut	ACA-1	Glut
4A_M_1695	C3-R2-147878532190018653457058257699203976175	4239.9	4416.55	Slice4	L6 IT CTX Glut	ACA-1	Glut
4A_M_1703	C3-R2-268398177738169283211668439506756756207	4109.73	4497.66	Slice4	L6 IT CTX Glut	ACA-1	Glut
4A_M_1720	C3-R2-147878532190018653457058257699203976175	4239.9	4416.55	Slice4	L6 IT CTX Glut	ACA-1	Glut
4A_M_1775	C3-R2-278617010774602599369398865858347948876	1731.91	3415.67	Slice4	L6 IT CTX Glut	ACA-1	Glut
4A_M_1800	C3-R2-147878532190018653457058257699203976175	4239.9	4416.55	Slice4	L6 IT CTX Glut	ACA-1	Glut
4A_M_1811	C3-R2-86304190551404854339398139366650965169	4302.98	4479.42	Slice4	L6 IT CTX Glut	ACA-1	Glut
4A_M_1823	C3-R2-25123019034130280102027896759561335110	4255.66	4203.71	Slice4	L6 IT CTX Glut	ACA-1	Glut
4A_M_1871	C3-R2-271829886428967508852973323281585673642	1390.29	2813.08	Slice4	L6 IT CTX Glut	ACA-1	Glut
4A_M_1973	C3-R2-173346876212674893784940926836705492874	1644.45	3203.04	Slice4	L6 IT CTX Glut	ACA-1	Glut
4A_M_2138	C3-R2-131659476607325232310908447807544532762	3832.19	4705.97	Slice4	L6 IT CTX Glut	ACA-1	Glut
4A_M_2236	C3-R2-27221355058700411393605775310340862034	1766.96	3494.45	Slice4	L6 IT CTX Glut	ACA-1	Glut
4A_M_2254	C3-R2-25977137861670782244241522380726334299	3273.67	4521.95	Slice4	L6 IT CTX Glut	ACA-1	Glut
4A_M_2281	C3-R2-70558701720001625627395039402339914368	4261.94	4499.04	Slice4	L6 IT CTX Glut	ACA-1	Glut
4A_M_2292	C3-R2-296294594906140248659871931522988251526	1935.85	3733.48	Slice4	L6 IT CTX Glut	ACA-1	Glut
4A_M_2325	C3-R2-310876339364363683273304504665473744644	4212.46	3908.32	Slice4	L6 IT CTX Glut	ACA-1	Glut
4A_M_2338	C3-R2-106566493389524752467685776037906607373	1795.21	2025.91	Slice4	L6 IT CTX Glut	ACA-1	Glut
4A_M_2446	C3-R2-86304190551404854339398139366650965169	4302.98	4479.42	Slice4	L6 IT CTX Glut	ACA-1	Glut
4A_M_287	C3-R2-296294594906140248659871931522988251526	1935.85	3733.48	Slice4	L6 IT CTX Glut	ACA-1	Glut
4A_M_406	C3-R2-86304190551404854339398139366650965169	4302.98	4479.42	Slice4	L6 IT CTX Glut	ACA-1	Glut
4A_M_421	C3-R2-259665630749541792789027072220211298194	3730.3	4934.8	Slice4	L6 IT CTX Glut	ACA-1	Glut
4A_M_443	C3-R2-137913667384607670965326185572524951838	1910.53	2225.68	Slice4	L6 IT CTX Glut	ACA-1	Glut
4A_M_464	C3-R2-237726272216979962543313033795580467646	4135.95	4538.92	Slice4	L6 IT CTX Glut	ACA-1	Glut
4A_M_637	C3-R2-17926329915212680620836250453162080056	2899.13	4822.67	Slice4	L6 IT CTX Glut	ACA-1	Glut
4A_M_670	C3-R2-197580326353001996139321026944173564303	3803.94	4617.18	Slice4	L6 IT CTX Glut	ACA-1	Glut
4A_M_675	C3-R2-86304190551404854339398139366650965169	4302.98	4479.42	Slice4	L6 IT CTX Glut	ACA-1	Glut
4A_M_820	C3-R2-86304190551404854339398139366650965169	4302.98	4479.42	Slice4	L6 IT CTX Glut	ACA-1	Glut
4A_M_911	C3-R2-234904679990157319465991003376484274105	4181.5	4314.42	Slice4	L6 IT CTX Glut	ACA-1	Glut
4A_M_935	C3-R2-86304190551404854339398139366650965169	4302.98	4479.42	Slice4	L6 IT CTX Glut	ACA-1	Glut
4A_M_975	C3-R2-284174472371363976502873672708243725742	1693.15	2653.38	Slice4	L6 IT CTX Glut	ACA-1	Glut
4A_M_978	C3-R2-131659476607325232310908447807544532762	3832.19	4705.97	Slice4	L6 IT CTX Glut	ACA-1	Glut
4A_M_989	C3-R2-178797468578474534311933353540194190263	4304.39	4491.03	Slice4	L6 IT CTX Glut	ACA-1	Glut
3A_M_1570	C3-R2-78102955875147099026355913360450571604	4524.94	5043.18	Slice4	L6 IT CTX Glut	PFC-2	Glut
3B_M_1662	C3-R2-321866410427235979982537806042518863996	4339.44	5222.89	Slice4	L6 IT CTX Glut	MOs-3	Glut
3B_M_2101	C3-R2-180797788234105900892748273562330871055	3523.54	5026.15	Slice4	L6 IT CTX Glut	MOs-3	Glut
4A_M_1041	C3-R2-116367565849699580106523464088848536345	3523.79	5259.71	Slice4	L6 IT CTX Glut	ACA-1	Glut
4A_M_1748	C3-R2-78701037763999744947043638868932432530	4354.44	4550.2	Slice4	L6 IT CTX Glut	ACA-1	Glut
4A_M_1838	C3-R2-317973588900468657946045958046281680395	3175.28	5134.98	Slice4	L6 IT CTX Glut	ACA-1	Glut
4A_M_1911	C3-R2-78102955875147099026355913360450571604	4524.94	5043.18	Slice4	L6 IT CTX Glut	ACA-1	Glut
4A_M_1938	C3-R2-26915332555165566458094559501187820798	4325.42	4533	Slice4	L6 IT CTX Glut	ACA-1	Glut
4A_M_1972	C3-R2-312707970308298395051260098428987159867	4322.86	4193.85	Slice4	L6 IT CTX Glut	ACA-1	Glut
4A_M_2170	C3-R2-116367565849699580106523464088848536345	3523.79	5259.71	Slice4	L6 IT CTX Glut	ACA-1	Glut
4A_M_2183	C3-R2-312707970308298395051260098428987159867	4322.86	4193.85	Slice4	L6 IT CTX Glut	ACA-1	Glut
4A_M_2263	C3-R2-312707970308298395051260098428987159867	4322.86	4193.85	Slice4	L6 IT CTX Glut	ACA-1	Glut
4A_M_2315	C3-R2-64608520653354009166200821378898221308	1276.24	2972.07	Slice4	L6 IT CTX Glut	ACA-1	Glut
4A_M_2324	C3-R2-78701037763999744947043638868932432530	4354.44	4550.2	Slice4	L6 IT CTX Glut	ACA-1	Glut
4A_M_2346	C3-R2-32924508030034830934532982487932059910	4448.99	5038.65	Slice4	L6 IT CTX Glut	ACA-1	Glut
4A_M_29	C3-R2-245131821767827673866472927905311905575	4444.18	4600.97	Slice4	L6 IT CTX Glut	ACA-1	Glut
4A_M_30	C3-R2-312707970308298395051260098428987159867	4322.86	4193.85	Slice4	L6 IT CTX Glut	ACA-1	Glut
4A_M_402	C3-R2-216041552877770173235335569636929988790	2738.91	4892.44	Slice4	L6 IT CTX Glut	ACA-1	Glut
4A_M_425	C3-R2-78102955875147099026355913360450571604	4524.94	5043.18	Slice4	L6 IT CTX Glut	ACA-1	Glut
4A_M_457	C3-R2-312707970308298395051260098428987159867	4322.86	4193.85	Slice4	L6 IT CTX Glut	ACA-1	Glut
4A_M_466	C3-R2-44169186190679843030997069785396293515	4299.63	4550.14	Slice4	L6 IT CTX Glut	ACA-1	Glut
4A_M_69	C3-R2-32924508030034830934532982487932059910	4448.99	5038.65	Slice4	L6 IT CTX Glut	ACA-1	Glut
4A_M_847	C3-R2-321866410427235979982537806042518863996	4339.44	5222.89	Slice4	L6 IT CTX Glut	ACA-1	Glut
4A_M_858	C3-R2-26915332555165566458094559501187820798	4325.42	4533	Slice4	L6 IT CTX Glut	ACA-1	Glut
3A_M_1328	C3-R2-321866410427235979982537806042518863996	4339.44	5222.89	Slice4	L6 IT CTX Glut	PFC-2	Glut
4B_M_1798	C3-R2-219366725673511530360025445562065697645	2655.87	4753.83	Slice4	L6 IT CTX Glut	MOp-3	Glut
3B_M_1227	C3-R2-199200485948541414017358705448465150924	4458.18	4670.53	Slice4	L5 IT CTX Glut	MOs-3	Glut
3C_M_1187	C3-R2-306799540792513949481224178906748599371	1566.38	4109.47	Slice4	L5 IT CTX Glut	MOp-2	Glut
3C_M_1281	C3-R2-299403098119411753107765910354546636441	2024.54	4567.22	Slice4	L5 IT CTX Glut	MOp-2	Glut
3C_M_1635	C3-R2-299403098119411753107765910354546636441	2024.54	4567.22	Slice4	L5 IT CTX Glut	MOp-2	Glut
3C_M_1722	C3-R2-179721439869453024384005956964061537861	1729.36	4312.29	Slice4	L5 IT CTX Glut	MOp-2	Glut
3C_M_194	C3-R2-83266649273667323241747767447337476347	1410.82	3473.69	Slice4	L5 IT CTX Glut	MOp-2	Glut
3C_M_1987	C3-R2-111469850423050465364468046839935554047	1428.58	3831.32	Slice4	L5 IT CTX Glut	MOp-2	Glut
3C_M_2204	C3-R2-120314200029828809128803436925716318555	1536.02	3735.65	Slice4	L5 IT CTX Glut	MOp-2	Glut
3C_M_2427	C3-R2-306799540792513949481224178906748599371	1566.38	4109.47	Slice4	L5 IT CTX Glut	MOp-2	Glut
3C_M_757	C3-R2-320265890665093787887696346056236799886	1309.04	3354.36	Slice4	L5 IT CTX Glut	MOp-2	Glut
3C_M_795	C3-R2-82323832747841224641390066891217617158	2133.51	4402.4	Slice4	L5 IT CTX Glut	MOp-2	Glut
4B_M_1047	C3-R2-232205751901312766770385933012750915517	2814.39	4873.57	Slice4	L5 IT CTX Glut	MOp-3	Glut
4B_M_1141	C3-R2-339364881315090712959225613983842217438	1993.74	4331.29	Slice4	L5 IT CTX Glut	MOp-3	Glut
4B_M_1345	C3-R2-232205751901312766770385933012750915517	2814.39	4873.57	Slice4	L5 IT CTX Glut	MOp-3	Glut
4B_M_1566	C3-R2-197143721999672982823384225203149114746	1483.23	3710.91	Slice4	L5 IT CTX Glut	MOp-3	Glut
4B_M_1986	C3-R2-281133312346381247666728311108524557477	1417.91	3751.02	Slice4	L5 IT CTX Glut	MOp-3	Glut
4B_M_2391	C3-R2-226616953483509396340705979522214924540	3091.14	5079.86	Slice4	L5 IT CTX Glut	MOp-3	Glut
4B_M_2476	C3-R2-128156220896554731197494846779197578636	1248.77	3362.06	Slice4	L5 IT CTX Glut	MOp-3	Glut
4B_M_2580	C3-R2-297428221972365659313015081244506794150	2162.35	4591.71	Slice4	L5 IT CTX Glut	MOp-3	Glut
4B_M_2611	C3-R2-317973588900468657946045958046281680395	3175.28	5134.98	Slice4	L5 IT CTX Glut	MOp-3	Glut
4B_M_87	C3-R2-321281319133883201878119403594668156682	1789.35	4344.18	Slice4	L5 IT CTX Glut	MOp-3	Glut
4B_M_897	C3-R2-232205751901312766770385933012750915517	2814.39	4873.57	Slice4	L5 IT CTX Glut	MOp-3	Glut
4B_M_969	C3-R2-323041971643203980602145881402070017427	2058.73	4102.86	Slice4	L5 IT CTX Glut	MOp-3	Glut
4C_M_1045	C3-R2-247980753481841802292708285602520169303	1335.11	3594.79	Slice4	L5 IT CTX Glut	SSp-1	Glut
4C_M_1059	C3-R2-247980753481841802292708285602520169303	1335.11	3594.79	Slice4	L5 IT CTX Glut	SSp-1	Glut
4C_M_116	C3-R2-92263554089500334708719799595620540396	2345.09	4636.78	Slice4	L5 IT CTX Glut	SSp-1	Glut
4C_M_1171	C3-R2-279291717416479122166928392301024439784	1514.03	3889.75	Slice4	L5 IT CTX Glut	SSp-1	Glut
4C_M_1343	C3-R2-181066350514304125086781474863318627344	1551.3	4139.6	Slice4	L5 IT CTX Glut	SSp-1	Glut
4C_M_1418	C3-R2-232205751901312766770385933012750915517	2814.39	4873.57	Slice4	L5 IT CTX Glut	SSp-1	Glut
4C_M_1437	C3-R2-92273128893592430228088866899986433167	1673.59	4395.3	Slice4	L5 IT CTX Glut	SSp-1	Glut
4C_M_1681	C3-R2-209759439092379885193446470205380015873	1715.58	3996.2	Slice4	L6 IT CTX Glut	SSp-1	Glut
4C_M_1683	C3-R2-25786494196763928365297141007267059834	1468.79	4117.85	Slice4	L5 IT CTX Glut	SSp-1	Glut
4C_M_1764	C3-R2-276308709303570986141360072397537409866	1482.79	3722.33	Slice4	L5 IT CTX Glut	SSp-1	Glut
4C_M_1862	C3-R2-92263554089500334708719799595620540396	2345.09	4636.78	Slice4	L5 IT CTX Glut	SSp-1	Glut
4C_M_1889	C3-R2-281155716470377583103270829318455748191	1754.7	4398.51	Slice4	L5 IT CTX Glut	SSp-1	Glut
4C_M_2031	C3-R2-265745866476249669234198023360435525102	1866.75	4336.02	Slice4	L5 IT CTX Glut	SSp-1	Glut
4C_M_358	C3-R2-212165656808821369313714905030758757364	2074.43	4609.86	Slice4	L5 IT CTX Glut	SSp-1	Glut
4C_M_417	C3-R2-255289011469591146132090846098194861670	1795.52	4079.46	Slice4	L5 IT CTX Glut	SSp-1	Glut
4C_M_591	C3-R2-320265890665093787887696346056236799886	1309.04	3354.36	Slice4	L5 IT CTX Glut	SSp-1	Glut
4C_M_682	C3-R2-172470439504924402014301664249715462670	1254.15	3340.22	Slice4	L5 IT CTX Glut	SSp-1	Glut
4C_M_733	C3-R2-19503733713576385600961593800038807893	2907.73	4742.82	Slice4	L5 IT CTX Glut	SSp-1	Glut
4C_M_735	C3-R2-300569214680430892974460522889227694323	1509.59	3818.08	Slice4	L5 IT CTX Glut	SSp-1	Glut
4C_M_821	C3-R2-19503733713576385600961593800038807893	2907.73	4742.82	Slice4	L5 IT CTX Glut	SSp-1	Glut
4C_M_869	C3-R2-232205751901312766770385933012750915517	2814.39	4873.57	Slice4	L5 IT CTX Glut	SSp-1	Glut
4C_M_885	C3-R2-111469850423050465364468046839935554047	1428.58	3831.32	Slice4	L5 IT CTX Glut	SSp-1	Glut
4C_M_905	C3-R2-248174996075099784533813716039864467295	1589.63	3926.3	Slice4	L5 IT CTX Glut	SSp-1	Glut
4C_M_987	C3-R2-161104419086416034711733266580419525550	1492.56	3527.44	Slice4	L5 IT CTX Glut	SSp-1	Glut
4C_M_1834	C3-R2-153344540106584969689208197795222455115	3256.27	5565.62	Slice4	L4/5 IT CTX Glut	SSp-1	Glut
4C_M_692	C3-R2-124625645657472048573833494250410352159	1271.19	3229.05	Slice4	L4/5 IT CTX Glut	SSp-1	Glut
3A_M_1021	C3-R2-165223175881591269844945103838903194914	4257.04	4830.33	Slice4	L6 IT CTX Glut	PFC-2	Glut
3A_M_1027	C3-R2-271133585895823557798116670030957584327	4082.15	4517.14	Slice4	L6 IT CTX Glut	PFC-2	Glut
3A_M_1134	C3-R2-262115738528103960478432411135830838719	1309.64	2513.04	Slice4	L6 IT CTX Glut	PFC-2	Glut
3A_M_1148	C3-R2-261429110517745937257776793562892460639	4188.5	4105.59	Slice4	L6 IT CTX Glut	PFC-2	Glut
3A_M_1218	C3-R2-280558896995043991815330372244299966056	1482.68	2697.91	Slice4	L6 IT CTX Glut	PFC-2	Glut
3A_M_1298	C3-R2-274770774287629751438774887885195017583	3057.53	4902.44	Slice4	L6 IT CTX Glut	PFC-2	Glut
3A_M_1397	C3-R2-154819956841762348702466954036970144800	4778.56	1805.9	Slice4	L6 IT CTX Glut	PFC-2	Glut
3A_M_1513	C3-R2-42098913042718175502329453690856774987	1272.22	1728.68	Slice4	L6 IT CTX Glut	PFC-2	Glut
3A_M_1585	C3-R2-227552087135228585099882351207794684006	2133	5248.36	Slice4	L6 IT CTX Glut	PFC-2	Glut
3A_M_160	C3-R2-236651588789596034012885698699928716267	1242.45	2458.53	Slice4	L6 IT CTX Glut	PFC-2	Glut
3A_M_167	C3-R2-274770774287629751438774887885195017583	3057.53	4902.44	Slice4	L6 IT CTX Glut	PFC-2	Glut
3A_M_1879	C3-R2-108956733836090183392234617055864555609	4376.45	3920.17	Slice4	L6 IT CTX Glut	PFC-2	Glut
3A_M_1949	C3-R2-331952302197506591177399436894851161401	1503.03	2390.86	Slice4	L6 IT CTX Glut	PFC-2	Glut
3A_M_1959	C3-R2-226404637228207632650299776105993179	4079.54	4214.13	Slice4	L6 IT CTX Glut	PFC-2	Glut
3A_M_2066	C3-R2-26846042775771279166722553059483202204	1516.52	2546.8	Slice4	L6 IT CTX Glut	PFC-2	Glut
3A_M_2229	C3-R2-26846042775771279166722553059483202204	1516.52	2546.8	Slice4	L6 IT CTX Glut	PFC-2	Glut
3A_M_2243	C3-R2-186781160822914854372530957045220249120	2591.62	5627.84	Slice4	L6 IT CTX Glut	PFC-2	Glut
3A_M_2320	C3-R2-274770774287629751438774887885195017583	3057.53	4902.44	Slice4	L6 IT CTX Glut	PFC-2	Glut
3A_M_2331	C3-R2-50031761047528430834352831274861639009	4159.32	4202.33	Slice4	L6 IT CTX Glut	PFC-2	Glut
3A_M_2424	C3-R2-154819956841762348702466954036970144800	4778.56	1805.9	Slice4	L6 IT CTX Glut	PFC-2	Glut
3A_M_2425	C3-R2-26846042775771279166722553059483202204	1516.52	2546.8	Slice4	L6 IT CTX Glut	PFC-2	Glut
3A_M_2505	C3-R2-205465204739006090147244376670005173693	4361.88	3987.02	Slice4	L6 IT CTX Glut	PFC-2	Glut
3A_M_2509	C3-R2-227902969114927275708435897222544295510	1735.98	3060	Slice4	L6 IT CTX Glut	PFC-2	Glut
3A_M_2510	C3-R2-142454330684959406444573503007460835446	510.034	3062.34	Slice4	L6 IT CTX Glut	PFC-2	Glut
3A_M_2567	C3-R2-149273934844405743734278319315334651526	1111.17	2913.1	Slice4	L6 IT CTX Glut	PFC-2	Glut
3A_M_2671	C3-R2-194892853551464965519986042831692067112	4389.76	3949	Slice4	L6 IT CTX Glut	PFC-2	Glut
3A_M_287	C3-R2-42356035226358994107469844763865092161	1422.97	2906.77	Slice4	L6 IT CTX Glut	PFC-2	Glut
3A_M_347	C3-R2-130219825307766141746647605854551008580	1334.94	2528.88	Slice4	L6 IT CTX Glut	PFC-2	Glut
3A_M_383	C3-R2-154819956841762348702466954036970144800	4778.56	1805.9	Slice4	L6 IT CTX Glut	PFC-2	Glut
3A_M_505	C3-R2-149273934844405743734278319315334651526	1111.17	2913.1	Slice4	L6 IT CTX Glut	PFC-2	Glut
3A_M_535	C3-R2-105201068387225649449976625273854749886	4371.55	3945.23	Slice4	L6 IT CTX Glut	PFC-2	Glut
3A_M_564	C3-R2-108956733836090183392234617055864555609	4376.45	3920.17	Slice4	L6 IT CTX Glut	PFC-2	Glut
3A_M_584	C3-R2-108956733836090183392234617055864555609	4376.45	3920.17	Slice4	L6 IT CTX Glut	PFC-2	Glut
3A_M_598	C3-R2-149273934844405743734278319315334651526	1111.17	2913.1	Slice4	L6 IT CTX Glut	PFC-2	Glut
3A_M_726	C3-R2-296594411464662498687790290298036950709	1465.97	2587.74	Slice4	L6 IT CTX Glut	PFC-2	Glut
3A_M_760	C3-R2-94600759009422321182865534092407504856	2457.7	1441.69	Slice4	L6 IT CTX Glut	PFC-2	Glut
3A_M_786	C3-R2-325713284179695921903996171317935535996	4353.89	5164.78	Slice4	L6 IT CTX Glut	PFC-2	Glut
3A_M_802	C3-R2-236651588789596034012885698699928716267	1242.45	2458.53	Slice4	L6 IT CTX Glut	PFC-2	Glut
3A_M_806	C3-R2-229899315900262646168432440754356986039	1335.2	2535.11	Slice4	L6 IT CTX Glut	PFC-2	Glut
3A_M_832	C3-R2-274770774287629751438774887885195017583	3057.53	4902.44	Slice4	L6 IT CTX Glut	PFC-2	Glut
3A_M_883	C3-R2-63751386660415380014626076039627661028	3725.67	4937.4	Slice4	L6 IT CTX Glut	PFC-2	Glut
3A_M_973	C3-R2-108956733836090183392234617055864555609	4376.45	3920.17	Slice4	L6 IT CTX Glut	PFC-2	Glut
3D_M_1423	C3-R2-77170991712070744128584667405074854029	1393.96	2807.21	Slice4	L4/5 IT CTX Glut	AI	Glut
3D_M_1463	C3-R2-262115738528103960478432411135830838719	1309.64	2513.04	Slice4	L6 IT CTX Glut	AI	Glut
3D_M_1536	C3-R2-312622154317372448337223688280096987428	1745.64	2590.77	Slice4	L6 IT CTX Glut	AI	Glut
3D_M_1826	C3-R2-262115738528103960478432411135830838719	1309.64	2513.04	Slice4	L6 IT CTX Glut	AI	Glut
3D_M_1891	C3-R2-156732751650688718535106255649735217369	1389.96	2741.6	Slice4	L4/5 IT CTX Glut	AI	Glut
3D_M_441	C3-R2-262115738528103960478432411135830838719	1309.64	2513.04	Slice4	L6 IT CTX Glut	AI	Glut
3E_M_1085	C3-R2-262115738528103960478432411135830838719	1309.64	2513.04	Slice4	L6 IT CTX Glut	PIR-2	Glut
3E_M_1772	C3-R2-262115738528103960478432411135830838719	1309.64	2513.04	Slice4	L6 IT CTX Glut	PIR-2	Glut
3F_M_135	C3-R2-331952302197506591177399436894851161401	1503.03	2390.86	Slice4	L6 IT CTX Glut	ACB-1	Glut
4A_M_2363	C3-R2-149273934844405743734278319315334651526	1111.17	2913.1	Slice4	L6 IT CTX Glut	ACA-1	Glut
4D_M_259	C3-R2-193909160705435053429203120877919526547	1554.84	2767.49	Slice4	L6 IT CTX Glut	CP-1	Glut
4D_M_415	C3-R2-312622154317372448337223688280096987428	1745.64	2590.77	Slice4	L6 IT CTX Glut	CP-1	Glut
4F_M_1657	C3-R2-296594411464662498687790290298036950709	1465.97	2587.74	Slice4	L6 IT CTX Glut	PIR-3	Glut
3A_M_1043	C3-R2-78701037763999744947043638868932432530	4354.44	4550.2	Slice4	L6 IT CTX Glut	PFC-2	Glut
3A_M_1090	C3-R2-245131821767827673866472927905311905575	4444.18	4600.97	Slice4	L6 IT CTX Glut	PFC-2	Glut
3A_M_1380	C3-R2-41214425142639333726770764146611767676	4377.83	5452.18	Slice4	L6 IT CTX Glut	PFC-2	Glut
3A_M_1752	C3-R2-312707970308298395051260098428987159867	4322.86	4193.85	Slice4	L6 IT CTX Glut	PFC-2	Glut
3A_M_1798	C3-R2-199200485948541414017358705448465150924	4458.18	4670.53	Slice4	L6 IT CTX Glut	PFC-2	Glut
3A_M_2588	C3-R2-32924508030034830934532982487932059910	4448.99	5038.65	Slice4	L6 IT CTX Glut	PFC-2	Glut
3A_M_404	C3-R2-182024990443962955730865821147499335543	4453.65	4686.49	Slice4	L6 IT CTX Glut	PFC-2	Glut
3A_M_596	C3-R2-312707970308298395051260098428987159867	4322.86	4193.85	Slice4	L6 IT CTX Glut	PFC-2	Glut
3A_M_64	C3-R2-321866410427235979982537806042518863996	4339.44	5222.89	Slice4	L6 IT CTX Glut	PFC-2	Glut
3A_M_692	C3-R2-245131821767827673866472927905311905575	4444.18	4600.97	Slice4	L6 IT CTX Glut	PFC-2	Glut
3A_M_952	C3-R2-32924508030034830934532982487932059910	4448.99	5038.65	Slice4	L6 IT CTX Glut	PFC-2	Glut
3C_M_1090	C3-R2-17619011178838506459300779428739235708	1319.54	3379.56	Slice4	L6 IT CTX Glut	MOp-2	Glut
3C_M_855	C3-R2-182300498821542843258186742663624483492	1599.35	4021.21	Slice4	L6 IT CTX Glut	MOp-2	Glut
3D_M_1005	C3-R2-42098913042718175502329453690856774987	1272.22	1728.68	Slice4	L6 IT CTX Glut	AI	Glut
3D_M_1079	C3-R2-179758705873026104230028334601830275463	3730.14	4793.84	Slice4	L6 IT CTX Glut	AI	Glut
3D_M_1231	C3-R2-230110142117968314774774342278531128265	1430.36	2415.88	Slice4	L6 IT CTX Glut	AI	Glut
3D_M_1298	C3-R2-17619011178838506459300779428739235708	1319.54	3379.56	Slice4	L6 IT CTX Glut	AI	Glut
3D_M_1438	C3-R2-23896511545524326784407570195681296426	1256.62	3658.76	Slice4	L6 IT CTX Glut	AI	Glut
3D_M_1469	C3-R2-230110142117968314774774342278531128265	1430.36	2415.88	Slice4	L6 IT CTX Glut	AI	Glut
3D_M_1549	C3-R2-69301240620331111632201183789033605837	4178.74	4078.63	Slice4	L6 IT CTX Glut	AI	Glut
3D_M_1747	C3-R2-17619011178838506459300779428739235708	1319.54	3379.56	Slice4	L6 IT CTX Glut	AI	Glut
3D_M_1861	C3-R2-182300498821542843258186742663624483492	1599.35	4021.21	Slice4	L6 IT CTX Glut	AI	Glut
3D_M_1965	C3-R2-230110142117968314774774342278531128265	1430.36	2415.88	Slice4	L6 IT CTX Glut	AI	Glut
3D_M_2100	C3-R2-152753959536173378045494276260103018677	1266.27	3273.31	Slice4	L6 IT CTX Glut	AI	Glut
3D_M_506	C3-R2-167423160818633437508480167779193579162	1421.61	3347.7	Slice4	L6 IT CTX Glut	AI	Glut
3D_M_545	C3-R2-182300498821542843258186742663624483492	1599.35	4021.21	Slice4	L6 IT CTX Glut	AI	Glut
3D_M_766	C3-R2-331952302197506591177399436894851161401	1503.03	2390.86	Slice4	L6 IT CTX Glut	AI	Glut
3D_M_975	C3-R2-167423160818633437508480167779193579162	1421.61	3347.7	Slice4	L6 IT CTX Glut	AI	Glut
3E_M_1034	C3-R2-199957633268492468788293531805157051375	1229.33	3243.15	Slice4	L6 IT CTX Glut	PIR-2	Glut
3E_M_767	C3-R2-53450756260665992898134313793490791724	1352.26	3216.85	Slice4	L6 IT CTX Glut	PIR-2	Glut
3F_M_101	C3-R2-27692236638610531223904454684867794143	4108.8	4953.95	Slice4	L6 IT CTX Glut	ACB-1	Glut
3F_M_525	C3-R2-331952302197506591177399436894851161401	1503.03	2390.86	Slice4	L6 IT CTX Glut	ACB-1	Glut
4C_M_808	C3-R2-152753959536173378045494276260103018677	1266.27	3273.31	Slice4	L4/5 IT CTX Glut	SSp-1	Glut
4D_M_1387	C3-R2-28098516682905569493706884870986035448	1858.97	2606.12	Slice4	L6 IT CTX Glut	CP-1	Glut
3A_M_1656	C3-R2-205465204739006090147244376670005173693	4361.88	3987.02	Slice4	L6 IT CTX Glut	PFC-2	Glut
3A_M_2169	C3-R2-149273934844405743734278319315334651526	1111.17	2913.1	Slice4	L6 IT CTX Glut	PFC-2	Glut
3B_M_1258	C3-R2-182336108892472882728372300998931769480	3575.87	5118.44	Slice4	L6 IT CTX Glut	MOs-3	Glut
3B_M_328	C3-R2-171020273541331877632348701210296370291	2061.52	3934.59	Slice4	L6 IT CTX Glut	MOs-3	Glut
3C_M_2186	C3-R2-288378472635486571589675951400868967736	2187.69	4134.3	Slice4	L6 IT CTX Glut	MOp-2	Glut
4A_M_1010	C3-R2-247977965187089735179198931951887158122	3555.04	4624.29	Slice4	L6 IT CTX Glut	ACA-1	Glut
4A_M_1011	C3-R2-226404637228207632650299776105993179	4079.54	4214.13	Slice4	L6 IT CTX Glut	ACA-1	Glut
4A_M_1015	C3-R2-271133585895823557798116670030957584327	4082.15	4517.14	Slice4	L6 IT CTX Glut	ACA-1	Glut
4A_M_1042	C3-R2-266653612622721183166729794425027020688	4068.82	4605.72	Slice4	L6 IT CTX Glut	ACA-1	Glut
4A_M_1056	C3-R2-87478457239984571696884228849875522793	3854.1	4349.45	Slice4	L6 IT CTX Glut	ACA-1	Glut
4A_M_1147	C3-R2-166923723443064534296522177754513596098	2163.76	4057.76	Slice4	L6 IT CTX Glut	ACA-1	Glut
4A_M_1150	C3-R2-316956379642573940470921130613456152207	1884.78	3697.73	Slice4	L6 IT CTX Glut	ACA-1	Glut
4A_M_1191	C3-R2-176479962414717452869045043237558749888	4155.68	4676.83	Slice4	L6 IT CTX Glut	ACA-1	Glut
4A_M_1195	C3-R2-263154929512737843807430721292910095652	1710.86	2820.06	Slice4	L6 IT CTX Glut	ACA-1	Glut
4A_M_1224	C3-R2-190573696293280295730559550681972351060	4329.12	3970.45	Slice4	L6 IT CTX Glut	ACA-1	Glut
4A_M_1299	C3-R2-214002624871779364144022794009217684791	1799.76	3583.79	Slice4	L6 IT CTX Glut	ACA-1	Glut
4A_M_146	C3-R2-220396877914807472239502159436794836762	2035.49	3865.47	Slice4	L6 IT CTX Glut	ACA-1	Glut
4A_M_1578	C3-R2-185239086600417013935615707128804941332	4174.48	4286.29	Slice4	L6 IT CTX Glut	ACA-1	Glut
4A_M_1580	C3-R2-276874387478941676302084811752383310425	3991.09	4898.88	Slice4	L6 IT CTX Glut	ACA-1	Glut
4A_M_1598	C3-R2-250859206254057118587394321937993078517	4074.34	4332.16	Slice4	L6 IT CTX Glut	ACA-1	Glut
4A_M_1608	C3-R2-69469646294532133983987821981426016712	4181	4362.88	Slice4	L6 IT CTX Glut	ACA-1	Glut
4A_M_165	C3-R2-260591479885811169879142352464410889369	4245.8	4897.81	Slice4	L6 IT CTX Glut	ACA-1	Glut
4A_M_1686	C3-R2-108956733836090183392234617055864555609	4376.45	3920.17	Slice4	L6 IT CTX Glut	ACA-1	Glut
4A_M_169	C3-R2-108956733836090183392234617055864555609	4376.45	3920.17	Slice4	L6 IT CTX Glut	ACA-1	Glut
4A_M_1701	C3-R2-150298716463244308168998051685070747172	4215.74	4360.58	Slice4	L6 IT CTX Glut	ACA-1	Glut
4A_M_1724	C3-R2-157167092316801674378808486174340094289	2860.33	4383.22	Slice4	L6 IT CTX Glut	ACA-1	Glut
4A_M_1780	C3-R2-179316149313963257905662216749185928667	2005.81	3835.7	Slice4	L6 IT CTX Glut	ACA-1	Glut
4A_M_1816	C3-R2-61822786738541863985827668582405953772	1553.27	2620.44	Slice4	L6 IT CTX Glut	ACA-1	Glut
4A_M_1836	C3-R2-205465204739006090147244376670005173693	4361.88	3987.02	Slice4	L6 IT CTX Glut	ACA-1	Glut
4A_M_187	C3-R2-166877988355475535762607201439506735698	3361	5054.81	Slice4	L6 IT CTX Glut	ACA-1	Glut
4A_M_1886	C3-R2-97090463428419357472146022025338103844	1302.43	2213.53	Slice4	L6 IT CTX Glut	ACA-1	Glut
4A_M_1940	C3-R2-65225274379931788634701860849280566171	1338.82	2970.5	Slice4	L6 IT CTX Glut	ACA-1	Glut
4A_M_1950	C3-R2-27692236638610531223904454684867794143	4108.8	4953.95	Slice4	L6 IT CTX Glut	ACA-1	Glut
4A_M_1979	C3-R2-190573696293280295730559550681972351060	4329.12	3970.45	Slice4	L6 IT CTX Glut	ACA-1	Glut
4A_M_2001	C3-R2-288378472635486571589675951400868967736	2187.69	4134.3	Slice4	L6 IT CTX Glut	ACA-1	Glut
4A_M_2014	C3-R2-318286591625876996872331708715749743372	3535.33	4969.34	Slice4	L6 IT CTX Glut	ACA-1	Glut
4A_M_203	C3-R2-182336108892472882728372300998931769480	3575.87	5118.44	Slice4	L6 IT CTX Glut	ACA-1	Glut
4A_M_2039	C3-R2-127858741055916855571178319009333127291	1581.61	2637.36	Slice4	L6 IT CTX Glut	ACA-1	Glut
4A_M_2041	C3-R2-258747793207841309340418358101705355973	4164.58	4369.38	Slice4	L6 IT CTX Glut	ACA-1	Glut
4A_M_2061	C3-R2-261429110517745937257776793562892460639	4188.5	4105.59	Slice4	L6 IT CTX Glut	ACA-1	Glut
4A_M_207	C3-R2-41214425142639333726770764146611767676	4377.83	5452.18	Slice4	L6 IT CTX Glut	ACA-1	Glut
4A_M_2070	C3-R2-42356035226358994107469844763865092161	1422.97	2906.77	Slice4	L6 IT CTX Glut	ACA-1	Glut
4A_M_2096	C3-R2-159723952096383865032583806131383196225	4076.53	4120.77	Slice4	L6 IT CTX Glut	ACA-1	Glut
4A_M_2100	C3-R2-190573696293280295730559550681972351060	4329.12	3970.45	Slice4	L6 IT CTX Glut	ACA-1	Glut
4A_M_2104	C3-R2-234469912689130955791833135098027973199	3995.67	4939.1	Slice4	L6 IT CTX Glut	ACA-1	Glut
4A_M_2106	C3-R2-214002624871779364144022794009217684791	1799.76	3583.79	Slice4	L6 IT CTX Glut	ACA-1	Glut
4A_M_211	C3-R2-118219064521660797080646897267221980378	3775.7	4664.64	Slice4	L6 IT CTX Glut	ACA-1	Glut
4A_M_2122	C3-R2-178222078491534480350226066061379144817	3434.3	5055.2	Slice4	L6 IT CTX Glut	ACA-1	Glut
4A_M_2167	C3-R2-269872159111326616108732878453615846041	2151.17	4022.69	Slice4	L6 IT CTX Glut	ACA-1	Glut
4A_M_2197	C3-R2-105201068387225649449976625273854749886	4371.55	3945.23	Slice4	L6 IT CTX Glut	ACA-1	Glut
4A_M_220	C3-R2-77011956672922510319207745329022741482	1987.01	3812.15	Slice4	L6 IT CTX Glut	ACA-1	Glut
4A_M_2214	C3-R2-271133585895823557798116670030957584327	4082.15	4517.14	Slice4	L6 IT CTX Glut	ACA-1	Glut
4A_M_2223	C3-R2-288378472635486571589675951400868967736	2187.69	4134.3	Slice4	L6 IT CTX Glut	ACA-1	Glut
4A_M_2234	C3-R2-237726272216979962543313033795580467646	4135.95	4538.92	Slice4	L6 IT CTX Glut	ACA-1	Glut
4A_M_2241	C3-R2-73146064973079262874350883047361632008	1211.85	3146.7	Slice4	L6 IT CTX Glut	ACA-1	Glut
4A_M_2250	C3-R2-213665356468120942053980961805509636184	4025.69	5271.06	Slice4	L6 IT CTX Glut	ACA-1	Glut
4A_M_2255	C3-R2-78944002068256993687942882583174911505	3846.35	4838.97	Slice4	L6 IT CTX Glut	ACA-1	Glut
4A_M_230	C3-R2-59106413074159192431129071013557804657	4087.17	4431.74	Slice4	L6 IT CTX Glut	ACA-1	Glut
4A_M_2317	C3-R2-207118085106979296449213462044507689159	1625.16	3163.31	Slice4	L6 IT CTX Glut	ACA-1	Glut
4A_M_232	C3-R2-263154929512737843807430721292910095652	1710.86	2820.06	Slice4	L6 IT CTX Glut	ACA-1	Glut
4A_M_2378	C3-R2-14147976950480934278472944294385767	4220.47	4346.44	Slice4	L6 IT CTX Glut	ACA-1	Glut
4A_M_2389	C3-R2-108956733836090183392234617055864555609	4376.45	3920.17	Slice4	L6 IT CTX Glut	ACA-1	Glut
4A_M_2488	C3-R2-78944002068256993687942882583174911505	3846.35	4838.97	Slice4	L6 IT CTX Glut	ACA-1	Glut
4A_M_277	C3-R2-175824732019196993519781508115771996490	3866.27	4824.24	Slice4	L6 IT CTX Glut	ACA-1	Glut
4A_M_355	C3-R2-118219064521660797080646897267221980378	3775.7	4664.64	Slice4	L6 IT CTX Glut	ACA-1	Glut
4A_M_383	C3-R2-186779601665228574235154034564828003139	2977.9	4412.71	Slice4	L6 IT CTX Glut	ACA-1	Glut
4A_M_44	C3-R2-250859206254057118587394321937993078517	4074.34	4332.16	Slice4	L6 IT CTX Glut	ACA-1	Glut
4A_M_455	C3-R2-316956379642573940470921130613456152207	1884.78	3697.73	Slice4	L6 IT CTX Glut	ACA-1	Glut
4A_M_472	C3-R2-77170991712070744128584667405074854029	1393.96	2807.21	Slice4	L6 IT CTX Glut	ACA-1	Glut
4A_M_473	C3-R2-179758705873026104230028334601830275463	3730.14	4793.84	Slice4	L6 IT CTX Glut	ACA-1	Glut
4A_M_474	C3-R2-288378472635486571589675951400868967736	2187.69	4134.3	Slice4	L6 IT CTX Glut	ACA-1	Glut
4A_M_509	C3-R2-185239086600417013935615707128804941332	4174.48	4286.29	Slice4	L6 IT CTX Glut	ACA-1	Glut
4A_M_592	C3-R2-14147976950480934278472944294385767	4220.47	4346.44	Slice4	L6 IT CTX Glut	ACA-1	Glut
4A_M_604	C3-R2-33959236791986007525696316092382955472	1734.47	2583.28	Slice4	L6 IT CTX Glut	ACA-1	Glut
4A_M_621	C3-R2-210010546339002755841061048378460282042	3870.26	4896.43	Slice4	L6 IT CTX Glut	ACA-1	Glut
4A_M_631	C3-R2-261429110517745937257776793562892460639	4188.5	4105.59	Slice4	L6 IT CTX Glut	ACA-1	Glut
4A_M_664	C3-R2-93399701851115970360801277309512098252	4008.91	4617.64	Slice4	L6 IT CTX Glut	ACA-1	Glut
4A_M_668	C3-R2-269872159111326616108732878453615846041	2151.17	4022.69	Slice4	L6 IT CTX Glut	ACA-1	Glut
4A_M_684	C3-R2-194892853551464965519986042831692067112	4389.76	3949	Slice4	L6 IT CTX Glut	ACA-1	Glut
4A_M_762	C3-R2-231171940314654995906062209898088598698	3756.73	4729.09	Slice4	L6 IT CTX Glut	ACA-1	Glut
4A_M_765	C3-R2-63751386660415380014626076039627661028	3725.67	4937.4	Slice4	L6 IT CTX Glut	ACA-1	Glut
4A_M_802	C3-R2-204905224145479661370877405727184864007	1782.82	3100.76	Slice4	L6 IT CTX Glut	ACA-1	Glut
4A_M_831	C3-R2-49180617597553228848951349849725202716	3562.78	4614.46	Slice4	L6 IT CTX Glut	ACA-1	Glut
4A_M_921	C3-R2-205465204739006090147244376670005173693	4361.88	3987.02	Slice4	L6 IT CTX Glut	ACA-1	Glut
4A_M_924	C3-R2-266653612622721183166729794425027020688	4068.82	4605.72	Slice4	L6 IT CTX Glut	ACA-1	Glut
4A_M_996	C3-R2-210010546339002755841061048378460282042	3870.26	4896.43	Slice4	L6 IT CTX Glut	ACA-1	Glut
3A_M_1042	C3-R2-78944002068256993687942882583174911505	3846.35	4838.97	Slice4	L6 IT CTX Glut	PFC-2	Glut
3A_M_1054	C3-R2-65225274379931788634701860849280566171	1338.82	2970.5	Slice4	L6 IT CTX Glut	PFC-2	Glut
3A_M_1079	C3-R2-268398177738169283211668439506756756207	4109.73	4497.66	Slice4	L6 IT CTX Glut	PFC-2	Glut
3A_M_1184	C3-R2-147878532190018653457058257699203976175	4239.9	4416.55	Slice4	L6 IT CTX Glut	PFC-2	Glut
3A_M_1201	C3-R2-312707970308298395051260098428987159867	4322.86	4193.85	Slice4	L6 IT CTX Glut	PFC-2	Glut
3A_M_1399	C3-R2-93399701851115970360801277309512098252	4008.91	4617.64	Slice4	L6 IT CTX Glut	PFC-2	Glut
3A_M_141	C3-R2-186781160822914854372530957045220249120	2591.62	5627.84	Slice4	L6 IT CTX Glut	PFC-2	Glut
3A_M_1483	C3-R2-86304190551404854339398139366650965169	4302.98	4479.42	Slice4	L6 IT CTX Glut	PFC-2	Glut
3A_M_1593	C3-R2-268398177738169283211668439506756756207	4109.73	4497.66	Slice4	L6 IT CTX Glut	PFC-2	Glut
3A_M_1606	C3-R2-78287561652348175872257342808576991074	3993.14	4894.74	Slice4	L6 IT CTX Glut	PFC-2	Glut
3A_M_1655	C3-R2-268398177738169283211668439506756756207	4109.73	4497.66	Slice4	L6 IT CTX Glut	PFC-2	Glut
3A_M_168	C3-R2-178797468578474534311933353540194190263	4304.39	4491.03	Slice4	L6 IT CTX Glut	PFC-2	Glut
3A_M_1836	C3-R2-86304190551404854339398139366650965169	4302.98	4479.42	Slice4	L6 IT CTX Glut	PFC-2	Glut
3A_M_1921	C3-R2-107300585198578217666257301423817872004	2197.12	4015.83	Slice4	L6 IT CTX Glut	PFC-2	Glut
3A_M_1995	C3-R2-82049714832639852517932428497030739631	1875.27	2702.98	Slice4	L6 IT CTX Glut	PFC-2	Glut
3A_M_2197	C3-R2-268398177738169283211668439506756756207	4109.73	4497.66	Slice4	L6 IT CTX Glut	PFC-2	Glut
3A_M_2304	C3-R2-268398177738169283211668439506756756207	4109.73	4497.66	Slice4	L6 IT CTX Glut	PFC-2	Glut
3A_M_254	C3-R2-268398177738169283211668439506756756207	4109.73	4497.66	Slice4	L6 IT CTX Glut	PFC-2	Glut
3A_M_2629	C3-R2-147878532190018653457058257699203976175	4239.9	4416.55	Slice4	L6 IT CTX Glut	PFC-2	Glut
3A_M_28	C3-R2-131659476607325232310908447807544532762	3832.19	4705.97	Slice4	L6 IT CTX Glut	PFC-2	Glut
3A_M_354	C3-R2-20687755682377394700316953144914158046	2819.34	4450.9	Slice4	L6 IT CTX Glut	PFC-2	Glut
3A_M_706	C3-R2-147878532190018653457058257699203976175	4239.9	4416.55	Slice4	L6 IT CTX Glut	PFC-2	Glut
3A_M_79	C3-R2-11298085623126471552278670904782684238	1880.77	4380.4	Slice4	L6 IT CTX Glut	PFC-2	Glut
3A_M_851	C3-R2-178797468578474534311933353540194190263	4304.39	4491.03	Slice4	L6 IT CTX Glut	PFC-2	Glut
3A_M_940	C3-R2-147878532190018653457058257699203976175	4239.9	4416.55	Slice4	L6 IT CTX Glut	PFC-2	Glut
3A_M_987	C3-R2-65225274379931788634701860849280566171	1338.82	2970.5	Slice4	L6 IT CTX Glut	PFC-2	Glut
3B_M_116	C3-R2-25482145730550510067810518045128240598	4096.83	4616.02	Slice4	L6 IT CTX Glut	MOs-3	Glut
3B_M_1219	C3-R2-168929069228771779466200360557237205256	4186.93	4732.06	Slice4	L6 IT CTX Glut	MOs-3	Glut
3B_M_20	C3-R2-131659476607325232310908447807544532762	3832.19	4705.97	Slice4	L6 IT CTX Glut	MOs-3	Glut
3D_M_50	C3-R2-289370701317414640387823872040221065504	3508.42	5722.05	Slice4	L6 IT CTX Glut	AI	Glut
4A_M_963	C3-R2-336605612224982900018950029077648893979	1820.45	3960.47	Slice4	L6 IT CTX Glut	ACA-1	Glut
3B_M_1531	C3-R2-317973588900468657946045958046281680395	3175.28	5134.98	Slice4	L6 IT CTX Glut	MOs-3	Glut
3B_M_2156	C3-R2-226616953483509396340705979522214924540	3091.14	5079.86	Slice4	L5 IT CTX Glut	MOs-3	Glut
3C_M_1660	C3-R2-279291717416479122166928392301024439784	1514.03	3889.75	Slice4	L5 IT CTX Glut	MOp-2	Glut
3D_M_149	C3-R2-43688929711905616769707852455840754926	2322.87	4170.49	Slice4	L6 IT CTX Glut	AI	Glut
4B_M_1111	C3-R2-297059742780027830352864440669748146282	2961.53	4911.52	Slice4	L6 IT CTX Glut	MOp-3	Glut
4B_M_164	C3-R2-229968463798975450731356212489090428131	2753.01	4621.26	Slice4	L6 IT CTX Glut	MOp-3	Glut
4B_M_541	C3-R2-79299787542578828300473780320999976150	3660.41	4767.56	Slice4	L6 IT CTX Glut	MOp-3	Glut
4B_M_843	C3-R2-339364881315090712959225613983842217438	1993.74	4331.29	Slice4	L5 IT CTX Glut	MOp-3	Glut
4B_M_854	C3-R2-194286350091402437306725426047036015559	1668.93	4042.61	Slice4	L5 IT CTX Glut	MOp-3	Glut
4B_M_974	C3-R2-29319577821608515848990966361722849156	1883.72	4195.72	Slice4	L5 IT CTX Glut	MOp-3	Glut
3A_M_2179	C3-R2-141957049212317764753868780150046417320	4273.34	4955.94	Slice4	L6 IT CTX Glut	PFC-2	Glut
3A_M_2225	C3-R2-229968463798975450731356212489090428131	2753.01	4621.26	Slice4	L6 IT CTX Glut	PFC-2	Glut
3A_M_2482	C3-R2-154886649573618960665845009668003652281	4193.13	4857.06	Slice4	L6 IT CTX Glut	PFC-2	Glut
3A_M_577	C3-R2-131659476607325232310908447807544532762	3832.19	4705.97	Slice4	L6 IT CTX Glut	PFC-2	Glut
3A_M_600	C3-R2-289586945066423625899974757077984528393	3185.18	4842.57	Slice4	L6 IT CTX Glut	PFC-2	Glut
3A_M_843	C3-R2-70558701720001625627395039402339914368	4261.94	4499.04	Slice4	L6 IT CTX Glut	PFC-2	Glut
3A_M_941	C3-R2-47458973062719889403074448327057616872	3651.7	5253.21	Slice4	L6 IT CTX Glut	PFC-2	Glut
3B_M_1061	C3-R2-225688748772228415734720732699938917603	2824.1	4559.16	Slice4	L6 IT CTX Glut	MOs-3	Glut
3B_M_1086	C3-R2-331228531189439606169945057511153046062	4214.77	4951.58	Slice4	L6 IT CTX Glut	MOs-3	Glut
3B_M_1119	C3-R2-303471716073272826982090343439310687248	2703.89	4700.7	Slice4	L6 IT CTX Glut	MOs-3	Glut
3B_M_1141	C3-R2-296766361060080361724313987792544731311	2556.31	4842.64	Slice4	L6 IT CTX Glut	MOs-3	Glut
3B_M_1152	C3-R2-294601369043666085698499946128942824057	2714.37	4830.09	Slice4	L6 IT CTX Glut	MOs-3	Glut
3B_M_1168	C3-R2-67510854669432089115943410204132273969	3389.58	5097.95	Slice4	L6 IT CTX Glut	MOs-3	Glut
3B_M_1176	C3-R2-294601369043666085698499946128942824057	2714.37	4830.09	Slice4	L6 IT CTX Glut	MOs-3	Glut
3B_M_122	C3-R2-276314757254312436022278290394966569627	4063.22	5039.74	Slice4	L6 IT CTX Glut	MOs-3	Glut
3B_M_1326	C3-R2-23698285982270457716363769347193817315	3714.79	5222.55	Slice4	L6 IT CTX Glut	MOs-3	Glut
3B_M_1536	C3-R2-331228531189439606169945057511153046062	4214.77	4951.58	Slice4	L6 IT CTX Glut	MOs-3	Glut
3B_M_1585	C3-R2-47458973062719889403074448327057616872	3651.7	5253.21	Slice4	L6 IT CTX Glut	MOs-3	Glut
3B_M_1771	C3-R2-109217327897213891493943928139515094888	2131.64	4389.52	Slice4	L6 IT CTX Glut	MOs-3	Glut
3B_M_1857	C3-R2-133629338796986397894585792634770470631	4302.51	4891.77	Slice4	L6 IT CTX Glut	MOs-3	Glut
3B_M_1882	C3-R2-26414854055456406209664580605432645683	3263.91	4944.53	Slice4	L6 IT CTX Glut	MOs-3	Glut
3B_M_2115	C3-R2-117528016417790542814917930564527004204	3547.78	5210.67	Slice4	L6 IT CTX Glut	MOs-3	Glut
3B_M_2119	C3-R2-80843728989875609572537113093164456546	3726.07	5166.64	Slice4	L6 IT CTX Glut	MOs-3	Glut
3B_M_2226	C3-R2-220245618074029963121024320093498848837	2431.82	4658.38	Slice4	L6 IT CTX Glut	MOs-3	Glut
3B_M_2340	C3-R2-303471716073272826982090343439310687248	2703.89	4700.7	Slice4	L6 IT CTX Glut	MOs-3	Glut
3B_M_2419	C3-R2-93251715319499636188034485257842122894	2207.57	4380.73	Slice4	L6 IT CTX Glut	MOs-3	Glut
3B_M_2439	C3-R2-113120188399837253699082370957847372680	3264.47	5108.22	Slice4	L6 IT CTX Glut	MOs-3	Glut
3B_M_2449	C3-R2-70558701720001625627395039402339914368	4261.94	4499.04	Slice4	L6 IT CTX Glut	MOs-3	Glut
3B_M_2463	C3-R2-183517762389443997030413914506750766111	2799.97	4568.08	Slice4	L6 IT CTX Glut	MOs-3	Glut
3B_M_263	C3-R2-297365511625140596082940802849648227903	3240.23	5086.93	Slice4	L6 IT CTX Glut	MOs-3	Glut
3B_M_33	C3-R2-226616953483509396340705979522214924540	3091.14	5079.86	Slice4	L6 IT CTX Glut	MOs-3	Glut
3B_M_364	C3-R2-282985913687566257204820724920832919067	4202.58	5166.92	Slice4	L6 IT CTX Glut	MOs-3	Glut
3B_M_366	C3-R2-109734076688438240941308526739719727245	4337.95	5115.87	Slice4	L6 IT CTX Glut	MOs-3	Glut
3B_M_483	C3-R2-297365511625140596082940802849648227903	3240.23	5086.93	Slice4	L6 IT CTX Glut	MOs-3	Glut
3B_M_485	C3-R2-26414854055456406209664580605432645683	3263.91	4944.53	Slice4	L6 IT CTX Glut	MOs-3	Glut
3B_M_505	C3-R2-47458973062719889403074448327057616872	3651.7	5253.21	Slice4	L6 IT CTX Glut	MOs-3	Glut
3B_M_558	C3-R2-284431050468310570938631586249791278569	3613.1	5029.84	Slice4	L6 IT CTX Glut	MOs-3	Glut
3B_M_579	C3-R2-117668914501047466834775754657454525837	1579.72	3720.72	Slice4	L6 IT CTX Glut	MOs-3	Glut
3B_M_599	C3-R2-110793218787035041112267623704589273273	3231.06	5095.77	Slice4	L6 IT CTX Glut	MOs-3	Glut
3B_M_651	C3-R2-25123019034130280102027896759561335110	4255.66	4203.71	Slice4	L6 IT CTX Glut	MOs-3	Glut
3B_M_654	C3-R2-255352146148723438622844971005704118353	4306.84	4802.95	Slice4	L6 IT CTX Glut	MOs-3	Glut
3B_M_659	C3-R2-225688748772228415734720732699938917603	2824.1	4559.16	Slice4	L6 IT CTX Glut	MOs-3	Glut
3B_M_706	C3-R2-147878532190018653457058257699203976175	4239.9	4416.55	Slice4	L6 IT CTX Glut	MOs-3	Glut
3B_M_795	C3-R2-308155525063553800638636458740168779858	2698.23	4865.64	Slice4	L6 IT CTX Glut	MOs-3	Glut
3B_M_865	C3-R2-23698285982270457716363769347193817315	3714.79	5222.55	Slice4	L6 IT CTX Glut	MOs-3	Glut
3B_M_877	C3-R2-70558701720001625627395039402339914368	4261.94	4499.04	Slice4	L6 IT CTX Glut	MOs-3	Glut
3B_M_945	C3-R2-32503630148096230850706364225728589665	4047.36	5137.03	Slice4	L6 IT CTX Glut	MOs-3	Glut
3B_M_981	C3-R2-8328914989729208748480791658483599068	3439.93	5076.37	Slice4	L6 IT CTX Glut	MOs-3	Glut
3C_M_1252	C3-R2-210010546339002755841061048378460282042	3870.26	4896.43	Slice4	L6 IT CTX Glut	MOp-2	Glut
3C_M_2434	C3-R2-269872159111326616108732878453615846041	2151.17	4022.69	Slice4	L6 IT CTX Glut	MOp-2	Glut
4A_M_1285	C3-R2-148663952080396441690222896151770678705	4265.56	4786.14	Slice4	L6 IT CTX Glut	ACA-1	Glut
4A_M_2349	C3-R2-171934289853180037413576072805909256078	3003.54	4645.59	Slice4	L6 IT CTX Glut	ACA-1	Glut
4A_M_542	C3-R2-40807856197922333351938407374425267016	4275.62	4531.53	Slice4	L6 IT CTX Glut	ACA-1	Glut
4A_M_808	C3-R2-141957049212317764753868780150046417320	4273.34	4955.94	Slice4	L6 IT CTX Glut	ACA-1	Glut
4A_M_829	C3-R2-113120188399837253699082370957847372680	3264.47	5108.22	Slice4	L6 IT CTX Glut	ACA-1	Glut
4B_M_1159	C3-R2-113120188399837253699082370957847372680	3264.47	5108.22	Slice4	L6 IT CTX Glut	MOp-3	Glut
4B_M_117	C3-R2-303471716073272826982090343439310687248	2703.89	4700.7	Slice4	L6 IT CTX Glut	MOp-3	Glut
4B_M_1179	C3-R2-114628695518168722624622774585113074931	2463.86	4679.48	Slice4	L6 IT CTX Glut	MOp-3	Glut
4B_M_1180	C3-R2-338762641059789658716627304403251803617	2147.79	4501.89	Slice4	L6 IT CTX Glut	MOp-3	Glut
4B_M_2198	C3-R2-244488200127868232888079813841375808653	3040.89	4920.05	Slice4	L6 IT CTX Glut	MOp-3	Glut
4B_M_2316	C3-R2-58938618901572635164413507743558755976	3666.8	5277.48	Slice4	L6 IT CTX Glut	MOp-3	Glut
4B_M_801	C3-R2-219366725673511530360025445562065697645	2655.87	4753.83	Slice4	L6 IT CTX Glut	MOp-3	Glut
4B_M_921	C3-R2-80843728989875609572537113093164456546	3726.07	5166.64	Slice4	L6 IT CTX Glut	MOp-3	Glut
3B_M_1457	C3-R2-284431050468310570938631586249791278569	3613.1	5029.84	Slice4	L6 IT CTX Glut	MOs-3	Glut
3B_M_1509	C3-R2-331536022666732516853444505343799274778	2396.6	4578.04	Slice4	L6 IT CTX Glut	MOs-3	Glut
3B_M_247	C3-R2-325785213148284068606533938074923152661	4028.41	4420.33	Slice4	L6 IT CTX Glut	MOs-3	Glut
3B_M_340	C3-R2-25977137861670782244241522380726334299	3273.67	4521.95	Slice4	L6 IT CTX Glut	MOs-3	Glut
3C_M_1461	C3-R2-230788438275440242444220785625331237398	3057.81	4486.55	Slice4	L6 IT CTX Glut	MOp-2	Glut
4A_M_981	C3-R2-331228531189439606169945057511153046062	4214.77	4951.58	Slice4	L6 IT CTX Glut	ACA-1	Glut
4B_M_2573	C3-R2-24209008738896849291209333555810399237	1757.49	3035.74	Slice4	L6 IT CTX Glut	MOp-3	Glut
3B_M_100	C3-R2-315883374941464436254828411602706099317	4292.05	5048.34	Slice4	L6 IT CTX Glut	MOs-3	Glut
3B_M_1580	C3-R2-116600717432691577002200767784324206938	3203.13	4963.3	Slice4	L6 IT CTX Glut	MOs-3	Glut
3B_M_1744	C3-R2-256265151512177356854234368382616618810	3622.48	5049.93	Slice4	L6 IT CTX Glut	MOs-3	Glut
3B_M_1946	C3-R2-282620858147783970645545737460288079243	3121.98	4546.17	Slice4	L6 IT CTX Glut	MOs-3	Glut
3B_M_1979	C3-R2-317917709079525624308818333246024019285	3047.35	5131.92	Slice4	L6 IT CTX Glut	MOs-3	Glut
3B_M_2019	C3-R2-185239086600417013935615707128804941332	4174.48	4286.29	Slice4	L6 IT CTX Glut	MOs-3	Glut
3B_M_2135	C3-R2-180405013863206106289237235879620392086	4247.58	4563.11	Slice4	L6 IT CTX Glut	MOs-3	Glut
3B_M_2160	C3-R2-32503630148096230850706364225728589665	4047.36	5137.03	Slice4	L6 IT CTX Glut	MOs-3	Glut
3B_M_2235	C3-R2-149725554113567513040943316872609752772	3504.35	5143.61	Slice4	L6 IT CTX Glut	MOs-3	Glut
3B_M_246	C3-R2-142488675692274431644990728979436053391	4249.73	4578.82	Slice4	L6 IT CTX Glut	MOs-3	Glut
3B_M_2460	C3-R2-256265151512177356854234368382616618810	3622.48	5049.93	Slice4	L6 IT CTX Glut	MOs-3	Glut
3B_M_486	C3-R2-58646456422011927496775141775740101154	3616.43	5048.62	Slice4	L6 IT CTX Glut	MOs-3	Glut
3B_M_607	C3-R2-148663952080396441690222896151770678705	4265.56	4786.14	Slice4	L6 IT CTX Glut	MOs-3	Glut
3B_M_77	C3-R2-102623646477903171818326465991008229797	4152.96	5204.39	Slice4	L6 IT CTX Glut	MOs-3	Glut
3B_M_853	C3-R2-142488675692274431644990728979436053391	4249.73	4578.82	Slice4	L6 IT CTX Glut	MOs-3	Glut
3B_M_987	C3-R2-32503630148096230850706364225728589665	4047.36	5137.03	Slice4	L6 IT CTX Glut	MOs-3	Glut
4B_M_2067	C3-R2-149725554113567513040943316872609752772	3504.35	5143.61	Slice4	L6 IT CTX Glut	MOp-3	Glut
4B_M_989	C3-R2-202917962302740772496290192154832510519	1720.32	3906.23	Slice4	L6 IT CTX Glut	MOp-3	Glut
3A_M_1446	C3-R2-149725554113567513040943316872609752772	3504.35	5143.61	Slice4	L6 IT CTX Glut	PFC-2	Glut
3A_M_2278	C3-R2-154886649573618960665845009668003652281	4193.13	4857.06	Slice4	L6 IT CTX Glut	PFC-2	Glut
3A_M_929	C3-R2-25123019034130280102027896759561335110	4255.66	4203.71	Slice4	L6 IT CTX Glut	PFC-2	Glut
3B_M_1151	C3-R2-266487049250693226035440858554513183759	3566.75	5148.02	Slice4	L6 IT CTX Glut	MOs-3	Glut
3B_M_139	C3-R2-231148768326234207205143654754281182341	2737.26	4741.88	Slice4	L6 IT CTX Glut	MOs-3	Glut
3B_M_201	C3-R2-70558701720001625627395039402339914368	4261.94	4499.04	Slice4	L6 IT CTX Glut	MOs-3	Glut
3B_M_2014	C3-R2-58938618901572635164413507743558755976	3666.8	5277.48	Slice4	L6 IT CTX Glut	MOs-3	Glut
3B_M_2048	C3-R2-255352146148723438622844971005704118353	4306.84	4802.95	Slice4	L6 IT CTX Glut	MOs-3	Glut
3B_M_2447	C3-R2-93251715319499636188034485257842122894	2207.57	4380.73	Slice4	L6 IT CTX Glut	MOs-3	Glut
3B_M_318	C3-R2-252095991811303772365584039119349215061	2721.14	4785.85	Slice4	L6 IT CTX Glut	MOs-3	Glut
3B_M_644	C3-R2-213316952357397746251268206026910758548	3501.25	4753.38	Slice4	L6 IT CTX Glut	MOs-3	Glut
3B_M_950	C3-R2-109734076688438240941308526739719727245	4337.95	5115.87	Slice4	L6 IT CTX Glut	MOs-3	Glut
4B_M_2482	C3-R2-146066762717734428344944185648125697924	3655.66	4977.29	Slice4	L6 IT CTX Glut	MOp-3	Glut
4B_M_563	C3-R2-331536022666732516853444505343799274778	2396.6	4578.04	Slice4	L6 IT CTX Glut	MOp-3	Glut
3B_M_1645	C3-R2-54162891397462666678018197577010429685	2378.1	4534.95	Slice4	L6 IT CTX Glut	MOs-3	Glut
3B_M_1706	C3-R2-240053216982467449630355184950707223522	2561.05	4739.67	Slice4	L6 IT CTX Glut	MOs-3	Glut
3B_M_1737	C3-R2-180405013863206106289237235879620392086	4247.58	4563.11	Slice4	L6 IT CTX Glut	MOs-3	Glut
3B_M_2155	C3-R2-20687755682377394700316953144914158046	2819.34	4450.9	Slice4	L6 IT CTX Glut	MOs-3	Glut
3B_M_2183	C3-R2-58938618901572635164413507743558755976	3666.8	5277.48	Slice4	L6 IT CTX Glut	MOs-3	Glut
3B_M_2227	C3-R2-6943575810895892992657351264418849752	4287.95	4957.44	Slice4	L6 IT CTX Glut	MOs-3	Glut
3B_M_2391	C3-R2-160555317627914559794547185209768415534	3205.11	5034.76	Slice4	L6 IT CTX Glut	MOs-3	Glut
3B_M_2427	C3-R2-47458973062719889403074448327057616872	3651.7	5253.21	Slice4	L6 IT CTX Glut	MOs-3	Glut
3B_M_342	C3-R2-146066762717734428344944185648125697924	3655.66	4977.29	Slice4	L6 IT CTX Glut	MOs-3	Glut
3B_M_557	C3-R2-287248710776656605431491079777133002810	4290.65	5238.35	Slice4	L6 IT CTX Glut	MOs-3	Glut
3B_M_663	C3-R2-274412592409380042589901850004116399823	3767.64	5164.93	Slice4	L6 IT CTX Glut	MOs-3	Glut
3B_M_859	C3-R2-6943575810895892992657351264418849752	4287.95	4957.44	Slice4	L6 IT CTX Glut	MOs-3	Glut
4A_M_708	C3-R2-257121124960423000083461349846916417241	3795.92	5236.47	Slice4	L6 IT CTX Glut	ACA-1	Glut
3D_M_1192	C3-R2-317839356635202773293171763951170786738	1604.67	2309.56	Slice4	IT EP-CLA Glut	AI	Glut
3D_M_1205	C3-R2-166923723443064534296522177754513596098	2163.76	4057.76	Slice4	L6 IT CTX Glut	AI	Glut
3D_M_1377	C3-R2-121223704265411654980873907391040418565	1808.38	2420.36	Slice4	IT EP-CLA Glut	AI	Glut
3D_M_144	C3-R2-8748471873381054108319622721747222954	1659.55	2517.8	Slice4	IT EP-CLA Glut	AI	Glut
3D_M_1579	C3-R2-312622154317372448337223688280096987428	1745.64	2590.77	Slice4	L6 IT CTX Glut	AI	Glut
3D_M_1608	C3-R2-72877314683201364695980577620801937940	1897.59	2543.1	Slice4	IT EP-CLA Glut	AI	Glut
3D_M_1848	C3-R2-145933189374242948040878765707581525978	1650.79	2619.89	Slice4	IT EP-CLA Glut	AI	Glut
3D_M_2	C3-R2-263154929512737843807430721292910095652	1710.86	2820.06	Slice4	IT EP-CLA Glut	AI	Glut
3D_M_2201	C3-R2-271829886428967508852973323281585673642	1390.29	2813.08	Slice4	IT EP-CLA Glut	AI	Glut
3D_M_2282	C3-R2-117803211538926664638734154916232216522	1669.38	3167.35	Slice4	IT EP-CLA Glut	AI	Glut
3D_M_276	C3-R2-280558896995043991815330372244299966056	1482.68	2697.91	Slice4	L5/6 IT TPE-ENT Glut	AI	Glut
3D_M_384	C3-R2-6010429289704344755671322532647013747	1864.4	2458.41	Slice4	IT EP-CLA Glut	AI	Glut
3D_M_414	C3-R2-34292772959791516287149634841855086752	1517.85	2541.32	Slice4	IT EP-CLA Glut	AI	Glut
3D_M_793	C3-R2-114076755534322957917745939980603523160	2056.19	1933.23	Slice4	IT EP-CLA Glut	AI	Glut
3D_M_834	C3-R2-74762601624275638296192871754833885012	1764.26	2473.31	Slice4	IT EP-CLA Glut	AI	Glut
3D_M_928	C3-R2-285055826753916381016238870948346409160	1663.09	2382.42	Slice4	IT EP-CLA Glut	AI	Glut
3E_M_1178	C3-R2-6010429289704344755671322532647013747	1864.4	2458.41	Slice4	IT EP-CLA Glut	PIR-2	Glut
3E_M_1693	C3-R2-321727851823630330512499741845877020593	1758.57	2742.01	Slice4	IT EP-CLA Glut	PIR-2	Glut
3E_M_1813	C3-R2-204073160910323838816012146816693489051	1627.24	3214.65	Slice4	IT EP-CLA Glut	PIR-2	Glut
3E_M_2447	C3-R2-26209418716287280129678348281067284340	1773.29	2301.99	Slice4	IT EP-CLA Glut	PIR-2	Glut
3E_M_372	C3-R2-288626623763183361084818921652347785556	1689.84	2216.26	Slice4	IT EP-CLA Glut	PIR-2	Glut
3E_M_498	C3-R2-74762601624275638296192871754833885012	1764.26	2473.31	Slice4	L6 IT CTX Glut	PIR-2	Glut
3E_M_77	C3-R2-26209418716287280129678348281067284340	1773.29	2301.99	Slice4	IT EP-CLA Glut	PIR-2	Glut
3F_M_1027	C3-R2-195520050722439152585339647940771156048	720.547	2975.08	Slice4	IT EP-CLA Glut	ACB-1	Glut
3F_M_1215	C3-R2-312622154317372448337223688280096987428	1745.64	2590.77	Slice4	L6 IT CTX Glut	ACB-1	Glut
3F_M_123	C3-R2-250954688863359590218894001293957142771	1823.07	2185.7	Slice4	IT EP-CLA Glut	ACB-1	Glut
3F_M_749	C3-R2-226243594484578347244149545495450325461	1693.37	2543.94	Slice4	IT EP-CLA Glut	ACB-1	Glut
3F_M_908	C3-R2-142978046244383545611602078148766447999	3927.16	5038.06	Slice4	L6 IT CTX Glut	ACB-1	Glut
4D_M_2003	C3-R2-6010429289704344755671322532647013747	1864.4	2458.41	Slice4	IT EP-CLA Glut	CP-1	Glut
4D_M_234	C3-R2-312622154317372448337223688280096987428	1745.64	2590.77	Slice4	L6 IT CTX Glut	CP-1	Glut
4D_M_2425	C3-R2-288626623763183361084818921652347785556	1689.84	2216.26	Slice4	IT EP-CLA Glut	CP-1	Glut
4D_M_581	C3-R2-53282565342494448410286861140772723656	1613.58	3261.91	Slice4	IT EP-CLA Glut	CP-1	Glut
4D_M_66	C3-R2-234692814880542250528256770377330373352	1590.73	2247.91	Slice4	IT EP-CLA Glut	CP-1	Glut
4D_M_662	C3-R2-20690823934813961607692473421178076919	1799.67	2600.75	Slice4	IT EP-CLA Glut	CP-1	Glut
4F_M_1225	C3-R2-139680053685225105810068921169662042787	1541.8	2579.62	Slice4	IT EP-CLA Glut	PIR-3	Glut
4F_M_1630	C3-R2-26209418716287280129678348281067284340	1773.29	2301.99	Slice4	IT EP-CLA Glut	PIR-3	Glut
4F_M_1743	C3-R2-22310479897842371649437001643552345470	1587	2327.49	Slice4	IT EP-CLA Glut	PIR-3	Glut
4F_M_245	C3-R2-139306078598637650110350410674713687854	3847.24	1476.08	Slice4	IT EP-CLA Glut	PIR-3	Glut
4F_M_492	C3-R2-6010429289704344755671322532647013747	1864.4	2458.41	Slice4	IT EP-CLA Glut	PIR-3	Glut
3D_M_2406	C3-R2-4653381329421032613380975467986648375	1788.43	2600.82	Slice4	IT EP-CLA Glut	AI	Glut
3E_M_471	C3-R2-72877314683201364695980577620801937940	1897.59	2543.1	Slice4	IT EP-CLA Glut	PIR-2	Glut
4C_M_1828	C3-R2-331960446248562406369175773834948632127	1629.61	3071.53	Slice4	IT EP-CLA Glut	SSp-1	Glut
4F_M_1800	C3-R2-4653381329421032613380975467986648375	1788.43	2600.82	Slice4	IT EP-CLA Glut	PIR-3	Glut
3E_M_1179	C3-R2-22310479897842371649437001643552345470	1587	2327.49	Slice4	IT EP-CLA Glut	PIR-2	Glut
3E_M_186	C3-R2-321727851823630330512499741845877020593	1758.57	2742.01	Slice4	IT EP-CLA Glut	PIR-2	Glut
3E_M_2352	C3-R2-140634505191534291138790133887210965866	1691.54	2443.84	Slice4	IT EP-CLA Glut	PIR-2	Glut
3E_M_2489	C3-R2-121223704265411654980873907391040418565	1808.38	2420.36	Slice4	IT EP-CLA Glut	PIR-2	Glut
3E_M_367	C3-R2-140634505191534291138790133887210965866	1691.54	2443.84	Slice4	IT EP-CLA Glut	PIR-2	Glut
3E_M_47	C3-R2-26209418716287280129678348281067284340	1773.29	2301.99	Slice4	IT EP-CLA Glut	PIR-2	Glut
4D_M_1386	C3-R2-109874342213940507659352571797692592032	1677.18	2402.81	Slice4	IT EP-CLA Glut	CP-1	Glut
4D_M_1805	C3-R2-128298786502960843071435960066441063466	1792.58	2358.47	Slice4	IT EP-CLA Glut	CP-1	Glut
4D_M_2155	C3-R2-133541474565472745414669084185803989883	1736.87	2326.83	Slice4	IT EP-CLA Glut	CP-1	Glut
4F_M_1050	C3-R2-26209418716287280129678348281067284340	1773.29	2301.99	Slice4	IT EP-CLA Glut	PIR-3	Glut
4F_M_876	C3-R2-273896917354460075696503097540563644693	1730.9	2572.06	Slice4	IT EP-CLA Glut	PIR-3	Glut
4F_M_975	C3-R2-177487051479331606210938223066610510058	4398	3732.7	Slice4	IT EP-CLA Glut	PIR-3	Glut
3E_M_131	C3-R2-3088768442819948693196462466690591615	1850.69	2445.99	Slice4	IT EP-CLA Glut	PIR-2	Glut
4F_M_1575	C3-R2-173599691578322288778397792497927577498	1854.47	4232.68	Slice4	IT EP-CLA Glut	PIR-3	Glut
3D_M_1363	C3-R2-77848572429309843252325890642219426752	1800.93	2405.72	Slice4	IT EP-CLA Glut	AI	Glut
3D_M_300	C3-R2-24193470139923501595409031792778876825	1731.02	2303.33	Slice4	IT EP-CLA Glut	AI	Glut
3D_M_751	C3-R2-249848568187035936952513901452373735072	1882.97	2530.09	Slice4	IT EP-CLA Glut	AI	Glut
3E_M_114	C3-R2-93601047036191094375766212051369784631	1790.97	2255.85	Slice4	IT EP-CLA Glut	PIR-2	Glut
3E_M_1181	C3-R2-213833465972132196082127648124973140366	1606.97	2007.51	Slice4	IT EP-CLA Glut	PIR-2	Glut
3E_M_1298	C3-R2-317451471721625461207036441367667003060	1766.98	2420.6	Slice4	IT EP-CLA Glut	PIR-2	Glut
3E_M_136	C3-R2-90165978069389239944156292684186940944	1964.82	1962.68	Slice4	IT EP-CLA Glut	PIR-2	Glut
3E_M_1362	C3-R2-313539742291995533258735518373045708245	1779.51	1864.37	Slice4	IT EP-CLA Glut	PIR-2	Glut
3E_M_1370	C3-R2-22310479897842371649437001643552345470	1587	2327.49	Slice4	IT EP-CLA Glut	PIR-2	Glut
3E_M_1407	C3-R2-129788293525509739212491010240321069853	1792.48	1920.66	Slice4	IT EP-CLA Glut	PIR-2	Glut
3E_M_1430	C3-R2-304716559047455787405292959941277437544	1849.84	1973.76	Slice4	IT EP-CLA Glut	PIR-2	Glut
3E_M_1479	C3-R2-180797788234105900892748273562330871055	3523.54	5026.15	Slice4	IT EP-CLA Glut	PIR-2	Glut
3E_M_1510	C3-R2-230094548133365338097065027880350621787	1538.33	1946.18	Slice4	IT EP-CLA Glut	PIR-2	Glut
3E_M_1613	C3-R2-317451471721625461207036441367667003060	1766.98	2420.6	Slice4	IT EP-CLA Glut	PIR-2	Glut
3E_M_167	C3-R2-40412557224775773121970513192120456309	1794.3	1913.21	Slice4	IT EP-CLA Glut	PIR-2	Glut
3E_M_1689	C3-R2-90678579111918955095105406472890098342	1629.61	2311.91	Slice4	IT EP-CLA Glut	PIR-2	Glut
3E_M_173	C3-R2-304716559047455787405292959941277437544	1849.84	1973.76	Slice4	IT EP-CLA Glut	PIR-2	Glut
3E_M_1846	C3-R2-80275212258856535108673922769747866283	1996.51	1951.7	Slice4	IT EP-CLA Glut	PIR-2	Glut
3E_M_1853	C3-R2-93601047036191094375766212051369784631	1790.97	2255.85	Slice4	IT EP-CLA Glut	PIR-2	Glut
3E_M_1905	C3-R2-24193470139923501595409031792778876825	1731.02	2303.33	Slice4	IT EP-CLA Glut	PIR-2	Glut
3E_M_1925	C3-R2-230094548133365338097065027880350621787	1538.33	1946.18	Slice4	IT EP-CLA Glut	PIR-2	Glut
3E_M_1939	C3-R2-6010429289704344755671322532647013747	1864.4	2458.41	Slice4	IT EP-CLA Glut	PIR-2	Glut
3E_M_1953	C3-R2-313366658565040004393295411999145865877	1881.67	1950.86	Slice4	IT EP-CLA Glut	PIR-2	Glut
3E_M_1961	C3-R2-88884533176286117882797543880541685048	1831.55	2317.28	Slice4	IT EP-CLA Glut	PIR-2	Glut
3E_M_1982	C3-R2-292454351843792855349600246544949560700	1913.29	2052.58	Slice4	IT EP-CLA Glut	PIR-2	Glut
3E_M_2161	C3-R2-37881065401974154758747925765800229372	1811.65	2079.98	Slice4	IT EP-CLA Glut	PIR-2	Glut
3E_M_2300	C3-R2-77227584036806838655086875832213834259	1754.02	2326.25	Slice4	IT EP-CLA Glut	PIR-2	Glut
3E_M_2458	C3-R2-230094548133365338097065027880350621787	1538.33	1946.18	Slice4	IT EP-CLA Glut	PIR-2	Glut
3E_M_2485	C3-R2-271577997126443938898372463810321835790	1423.06	2156.07	Slice4	IT EP-CLA Glut	PIR-2	Glut
3E_M_297	C3-R2-207008260060663719384156095642100306109	1821.77	2344.57	Slice4	IT EP-CLA Glut	PIR-2	Glut
3E_M_370	C3-R2-230094548133365338097065027880350621787	1538.33	1946.18	Slice4	IT EP-CLA Glut	PIR-2	Glut
3E_M_445	C3-R2-42113819984196122416859253791629359233	1690.58	2344.89	Slice4	IT EP-CLA Glut	PIR-2	Glut
3E_M_478	C3-R2-173599691578322288778397792497927577498	1854.47	4232.68	Slice4	IT EP-CLA Glut	PIR-2	Glut
3E_M_486	C3-R2-320662647988751418840013044883557062460	1705.58	2391.15	Slice4	IT EP-CLA Glut	PIR-2	Glut
3E_M_491	C3-R2-317839356635202773293171763951170786738	1604.67	2309.56	Slice4	IT EP-CLA Glut	PIR-2	Glut
3E_M_610	C3-R2-207008260060663719384156095642100306109	1821.77	2344.57	Slice4	IT EP-CLA Glut	PIR-2	Glut
3E_M_717	C3-R2-78523068773616085368300739946792357901	1621.79	2366.36	Slice4	IT EP-CLA Glut	PIR-2	Glut
3E_M_74	C3-R2-6010429289704344755671322532647013747	1864.4	2458.41	Slice4	IT EP-CLA Glut	PIR-2	Glut
3E_M_764	C3-R2-186715473356350232308569512928933754383	1851.63	2628.56	Slice4	IT EP-CLA Glut	PIR-2	Glut
3E_M_808	C3-R2-133541474565472745414669084185803989883	1736.87	2326.83	Slice4	IT EP-CLA Glut	PIR-2	Glut
3E_M_85	C3-R2-173599691578322288778397792497927577498	1854.47	4232.68	Slice4	IT EP-CLA Glut	PIR-2	Glut
3E_M_883	C3-R2-37881065401974154758747925765800229372	1811.65	2079.98	Slice4	IT EP-CLA Glut	PIR-2	Glut
3E_M_901	C3-R2-74267140133185953030216831933180500025	1808.59	1957.03	Slice4	IT EP-CLA Glut	PIR-2	Glut
3F_M_1272	C3-R2-74267140133185953030216831933180500025	1808.59	1957.03	Slice4	IT EP-CLA Glut	ACB-1	Glut
3F_M_1658	C3-R2-40412557224775773121970513192120456309	1794.3	1913.21	Slice4	IT EP-CLA Glut	ACB-1	Glut
3F_M_177	C3-R2-249848568187035936952513901452373735072	1882.97	2530.09	Slice4	IT EP-CLA Glut	ACB-1	Glut
3F_M_185	C3-R2-213833465972132196082127648124973140366	1606.97	2007.51	Slice4	IT EP-CLA Glut	ACB-1	Glut
3F_M_1893	C3-R2-76103176249233864863382018769049983259	3381.14	4821.58	Slice4	IT EP-CLA Glut	ACB-1	Glut
3F_M_1955	C3-R2-275703904318885788203956644784873157269	4243.04	4057.3	Slice4	IT EP-CLA Glut	ACB-1	Glut
3F_M_2074	C3-R2-93601047036191094375766212051369784631	1790.97	2255.85	Slice4	IT EP-CLA Glut	ACB-1	Glut
3F_M_2125	C3-R2-82049714832639852517932428497030739631	1875.27	2702.98	Slice4	IT EP-CLA Glut	ACB-1	Glut
3F_M_31	C3-R2-207008260060663719384156095642100306109	1821.77	2344.57	Slice4	IT EP-CLA Glut	ACB-1	Glut
3F_M_428	C3-R2-275703904318885788203956644784873157269	4243.04	4057.3	Slice4	IT EP-CLA Glut	ACB-1	Glut
3F_M_697	C3-R2-33298919312966237810089222281735238464	1853.78	2377.11	Slice4	IT EP-CLA Glut	ACB-1	Glut
3F_M_84	C3-R2-40412557224775773121970513192120456309	1794.3	1913.21	Slice4	IT EP-CLA Glut	ACB-1	Glut
3F_M_90	C3-R2-74267140133185953030216831933180500025	1808.59	1957.03	Slice4	IT EP-CLA Glut	ACB-1	Glut
4D_M_143	C3-R2-273896917354460075696503097540563644693	1730.9	2572.06	Slice4	IT EP-CLA Glut	CP-1	Glut
4D_M_1708	C3-R2-313366658565040004393295411999145865877	1881.67	1950.86	Slice4	IT EP-CLA Glut	CP-1	Glut
4D_M_1832	C3-R2-128298786502960843071435960066441063466	1792.58	2358.47	Slice4	IT EP-CLA Glut	CP-1	Glut
4D_M_2141	C3-R2-6010429289704344755671322532647013747	1864.4	2458.41	Slice4	IT EP-CLA Glut	CP-1	Glut
4D_M_2370	C3-R2-285055826753916381016238870948346409160	1663.09	2382.42	Slice4	IT EP-CLA Glut	CP-1	Glut
4D_M_97	C3-R2-320662647988751418840013044883557062460	1705.58	2391.15	Slice4	IT EP-CLA Glut	CP-1	Glut
4F_M_100	C3-R2-304716559047455787405292959941277437544	1849.84	1973.76	Slice4	IT EP-CLA Glut	PIR-3	Glut
4F_M_1003	C3-R2-213833465972132196082127648124973140366	1606.97	2007.51	Slice4	IT EP-CLA Glut	PIR-3	Glut
4F_M_1019	C3-R2-81880255533558394859690259076382155057	1636	2517.35	Slice4	IT EP-CLA Glut	PIR-3	Glut
4F_M_1049	C3-R2-320662647988751418840013044883557062460	1705.58	2391.15	Slice4	IT EP-CLA Glut	PIR-3	Glut
4F_M_1134	C3-R2-304716559047455787405292959941277437544	1849.84	1973.76	Slice4	IT EP-CLA Glut	PIR-3	Glut
4F_M_1169	C3-R2-271577997126443938898372463810321835790	1423.06	2156.07	Slice4	IT EP-CLA Glut	PIR-3	Glut
4F_M_1175	C3-R2-304716559047455787405292959941277437544	1849.84	1973.76	Slice4	IT EP-CLA Glut	PIR-3	Glut
4F_M_1223	C3-R2-93601047036191094375766212051369784631	1790.97	2255.85	Slice4	IT EP-CLA Glut	PIR-3	Glut
4F_M_1255	C3-R2-320662647988751418840013044883557062460	1705.58	2391.15	Slice4	IT EP-CLA Glut	PIR-3	Glut
4F_M_1392	C3-R2-227616694504327876014927156899516970072	1819.74	2180.18	Slice4	IT EP-CLA Glut	PIR-3	Glut
4F_M_1451	C3-R2-30185135787198667819933695701060800945	1983.6	1741.32	Slice4	IT EP-CLA Glut	PIR-3	Glut
4F_M_1489	C3-R2-313366658565040004393295411999145865877	1881.67	1950.86	Slice4	IT EP-CLA Glut	PIR-3	Glut
4F_M_1650	C3-R2-317451471721625461207036441367667003060	1766.98	2420.6	Slice4	IT EP-CLA Glut	PIR-3	Glut
4F_M_1663	C3-R2-196376762362471234000456144942350966821	1824.86	2018.02	Slice4	IT EP-CLA Glut	PIR-3	Glut
4F_M_1869	C3-R2-160913852301824083252865842924304891426	1669.26	2151.05	Slice4	IT EP-CLA Glut	PIR-3	Glut
4F_M_1893	C3-R2-30185135787198667819933695701060800945	1983.6	1741.32	Slice4	IT EP-CLA Glut	PIR-3	Glut
4F_M_1901	C3-R2-271577997126443938898372463810321835790	1423.06	2156.07	Slice4	IT EP-CLA Glut	PIR-3	Glut
4F_M_1992	C3-R2-68127127787660320380838371369115393246	1715.48	2410.94	Slice4	IT EP-CLA Glut	PIR-3	Glut
4F_M_2038	C3-R2-88884533176286117882797543880541685048	1831.55	2317.28	Slice4	IT EP-CLA Glut	PIR-3	Glut
4F_M_2079	C3-R2-306289334886179374205773812898208646543	1806.79	3539.32	Slice4	IT EP-CLA Glut	PIR-3	Glut
4F_M_2167	C3-R2-213833465972132196082127648124973140366	1606.97	2007.51	Slice4	IT EP-CLA Glut	PIR-3	Glut
4F_M_22	C3-R2-304716559047455787405292959941277437544	1849.84	1973.76	Slice4	IT EP-CLA Glut	PIR-3	Glut
4F_M_2290	C3-R2-37881065401974154758747925765800229372	1811.65	2079.98	Slice4	IT EP-CLA Glut	PIR-3	Glut
4F_M_2591	C3-R2-213833465972132196082127648124973140366	1606.97	2007.51	Slice4	IT EP-CLA Glut	PIR-3	Glut
4F_M_302	C3-R2-213833465972132196082127648124973140366	1606.97	2007.51	Slice4	IT EP-CLA Glut	PIR-3	Glut
4F_M_375	C3-R2-230094548133365338097065027880350621787	1538.33	1946.18	Slice4	IT EP-CLA Glut	PIR-3	Glut
4F_M_588	C3-R2-42113819984196122416859253791629359233	1690.58	2344.89	Slice4	IT EP-CLA Glut	PIR-3	Glut
4F_M_627	C3-R2-304716559047455787405292959941277437544	1849.84	1973.76	Slice4	IT EP-CLA Glut	PIR-3	Glut
4F_M_7	C3-R2-40412557224775773121970513192120456309	1794.3	1913.21	Slice4	IT EP-CLA Glut	PIR-3	Glut
4F_M_742	C3-R2-313366658565040004393295411999145865877	1881.67	1950.86	Slice4	IT EP-CLA Glut	PIR-3	Glut
4F_M_757	C3-R2-25623578916470978323199835975094159815	3628.69	4595.19	Slice4	IT EP-CLA Glut	PIR-3	Glut
4F_M_86	C3-R2-320662647988751418840013044883557062460	1705.58	2391.15	Slice4	IT EP-CLA Glut	PIR-3	Glut
4F_M_909	C3-R2-317451471721625461207036441367667003060	1766.98	2420.6	Slice4	IT EP-CLA Glut	PIR-3	Glut
4F_M_1734	C3-R2-330875623902617385351392808351409987223	1353.97	3333.64	Slice4	IT EP-CLA Glut	PIR-3	Glut
4F_M_1801	C3-R2-230094548133365338097065027880350621787	1538.33	1946.18	Slice4	IT EP-CLA Glut	PIR-3	Glut
4F_M_2576	C3-R2-30185135787198667819933695701060800945	1983.6	1741.32	Slice4	IT EP-CLA Glut	PIR-3	Glut
4F_M_1560	C3-R2-77848572429309843252325890642219426752	1800.93	2405.72	Slice4	IT EP-CLA Glut	PIR-3	Glut
3C_M_55	C3-R2-93523582749825347797688993046623848294	1905.22	4319.2	Slice4	L6 IT CTX Glut	MOp-2	Glut
3D_M_256	C3-R2-308155525063553800638636458740168779858	2698.23	4865.64	Slice4	L5 IT CTX Glut	AI	Glut
3D_M_663	C3-R2-6943575810895892992657351264418849752	4287.95	4957.44	Slice4	L5 IT CTX Glut	AI	Glut
3E_M_1266	C3-R2-331008805810343659407404078916884814250	2835.77	4444.74	Slice4	IT AON-TT-DP Glut	PIR-2	Glut
3E_M_2311	C3-R2-188102027426342384742362003116900112132	1740.39	3551.84	Slice4	IT AON-TT-DP Glut	PIR-2	Glut
3E_M_966	C3-R2-25623578916470978323199835975094159815	3628.69	4595.19	Slice4	IT AON-TT-DP Glut	PIR-2	Glut
3F_M_1923	C3-R2-310876339364363683273304504665473744644	4212.46	3908.32	Slice4	IT AON-TT-DP Glut	ACB-1	Glut
3F_M_1978	C3-R2-304716559047455787405292959941277437544	1849.84	1973.76	Slice4	IT AON-TT-DP Glut	ACB-1	Glut
3F_M_523	C3-R2-11298085623126471552278670904782684238	1880.77	4380.4	Slice4	IT AON-TT-DP Glut	ACB-1	Glut
4F_M_1461	C3-R2-313539742291995533258735518373045708245	1779.51	1864.37	Slice4	IT AON-TT-DP Glut	PIR-3	Glut
3D_M_1190	C3-R2-82621439346614343369515980238557558797	1736.41	2695.83	Slice4	L6 IT CTX Glut	AI	Glut
4F_M_2054	C3-R2-93601047036191094375766212051369784631	1790.97	2255.85	Slice4	IT EP-CLA Glut	PIR-3	Glut
3E_M_671	C3-R2-173599691578322288778397792497927577498	1854.47	4232.68	Slice4	IT EP-CLA Glut	PIR-2	Glut
1B_M_2403	C1-R2-155871501932054537305130310094088601959	2814.82	3077.63	Slice2	L6 CT CTX Glut	ORB	Glut
1A_M_938	C1-R2-60097055785352407168705364645994500087	3771.86	2984.99	Slice2	L6 CT CTX Glut	MOs-1	Glut
2A_M_2090	C1-R2-293610679232434031957562479413643742214	2968.03	2870.97	Slice2	L6 CT CTX Glut	PFC-1	Glut
2B_M_1510	C1-R2-62406468588020773125308327442942682118	2015.96	2875.85	Slice2	L6 CT CTX Glut	MOs-2	Glut
2B_M_4	C1-R2-248378374412421772609709217766492254909	1955.53	3209.93	Slice2	L6 CT CTX Glut	MOs-2	Glut
2B_M_889	C1-R2-281576214662329170267860635314875053491	2839.56	3578.04	Slice2	L6 CT CTX Glut	MOs-2	Glut
2E_M_1738	C1-R2-314317624722949751203109114054559781333	1646.72	3289.56	Slice2	L6 CT CTX Glut	AON	Glut
1B_M_1150	C1-R2-67960899278167560408826028743695304818	3048.46	3256.21	Slice2	L6 CT CTX Glut	ORB	Glut
2A_M_586	C1-R2-283119160038393812496175663175846073321	1936.68	3331.51	Slice2	L6 CT CTX Glut	PFC-1	Glut
2A_M_608	C1-R2-324627458558388341394765546706676537851	1824.54	3453.04	Slice2	L6 CT CTX Glut	PFC-1	Glut
2B_M_131	C1-R2-221777897667144523787983779891549042192	1530.84	2825.42	Slice2	L6 CT CTX Glut	MOs-2	Glut
2B_M_1439	C1-R2-73873098816471520334146140225256284954	2002.95	3459.98	Slice2	L6 CT CTX Glut	MOs-2	Glut
2B_M_1716	C1-R2-207582284472473295670776717926923384019	2673.7	3402.34	Slice2	L6 CT CTX Glut	MOs-2	Glut
2B_M_1997	C1-R2-3690497839954588698866672011186801319	2176.36	3702.31	Slice2	L6 CT CTX Glut	MOs-2	Glut
2B_M_324	C1-R2-162968928933128780329184650461733107962	2383.77	3452.73	Slice2	L6 CT CTX Glut	MOs-2	Glut
1B_M_400	C1-R2-45847347867568805510782883831640657744	2647.94	3738.43	Slice2	L6 CT CTX Glut	ORB	Glut
2A_M_2476	C1-R2-62443320395764325663913727180986265611	2702.43	3293.23	Slice2	L6 CT CTX Glut	PFC-1	Glut
2A_M_2560	C1-R2-292089853963548328958949303157266255106	2607.47	3223.04	Slice2	L6 CT CTX Glut	PFC-1	Glut
2B_M_1041	C1-R2-273729389719538461489162280977815115348	2291.04	3738.39	Slice2	L6 CT CTX Glut	MOs-2	Glut
2B_M_1074	C1-R2-144617827916546498010880634703588497306	2835.93	3123.46	Slice2	L6 CT CTX Glut	MOs-2	Glut
2B_M_1089	C1-R2-83018814844100322350455382277872656744	2164.83	3180.81	Slice2	L6 CT CTX Glut	MOs-2	Glut
2B_M_1105	C1-R2-11457808976538023695943315593756202092	2996.95	3401.13	Slice2	L6 CT CTX Glut	MOs-2	Glut
2B_M_1154	C1-R2-269672858630302056115224144980034149253	2396.33	3416.63	Slice2	L6 CT CTX Glut	MOs-2	Glut
2B_M_1189	C1-R2-189244460137568945474767488689213948091	2979.49	3488.12	Slice2	L6 CT CTX Glut	MOs-2	Glut
2B_M_1229	C1-R2-184819906740022498090172228099355347566	2492.6	3532.01	Slice2	L6 CT CTX Glut	MOs-2	Glut
2B_M_1268	C1-R2-178503225968403184344739873639650918185	2285.41	3217.05	Slice2	L6 CT CTX Glut	MOs-2	Glut
2B_M_1289	C1-R2-65244065553399937658106637755222999170	2876.18	3323.11	Slice2	L6 CT CTX Glut	MOs-2	Glut
2B_M_1338	C1-R2-248378374412421772609709217766492254909	1955.53	3209.93	Slice2	L6 CT CTX Glut	MOs-2	Glut
2B_M_1358	C1-R2-204578136541606847474375187931125705241	2400.4	3510.23	Slice2	L6 CT CTX Glut	MOs-2	Glut
2B_M_1378	C1-R2-52820748785931377777720438867225530398	2548.81	3513.49	Slice2	L6 CT CTX Glut	MOs-2	Glut
2B_M_1392	C1-R2-192101634968078487611068672361395115744	1725.01	3078.88	Slice2	L6 CT CTX Glut	MOs-2	Glut
2B_M_1404	C1-R2-311422861061710710422326581354780337411	2922.16	3512.53	Slice2	L6 CT CTX Glut	MOs-2	Glut
2B_M_1418	C1-R2-85141171229200480043527318588034943352	2753.1	3200.82	Slice2	L6 CT CTX Glut	MOs-2	Glut
2B_M_1441	C1-R2-192101634968078487611068672361395115744	1725.01	3078.88	Slice2	L6 CT CTX Glut	MOs-2	Glut
2B_M_1480	C1-R2-12308104844119079272752116157386178420	1843.61	3016.63	Slice2	L6 CT CTX Glut	MOs-2	Glut
2B_M_1496	C1-R2-315338231439594623111862222765659072603	2696.54	3370.28	Slice2	L6 CT CTX Glut	MOs-2	Glut
2B_M_1506	C1-R2-244343838121381645104720232513780623133	2941.58	3189.22	Slice2	L6 CT CTX Glut	MOs-2	Glut
2B_M_1512	C1-R2-83018814844100322350455382277872656744	2164.83	3180.81	Slice2	L6 CT CTX Glut	MOs-2	Glut
2B_M_1553	C1-R2-131354209715537639074477552661523569290	1984.81	2779.42	Slice2	L6 CT CTX Glut	MOs-2	Glut
2B_M_1554	C1-R2-149542687895421836183788755811303237169	2267.4	3280.54	Slice2	L6 CT CTX Glut	MOs-2	Glut
2B_M_1583	C1-R2-204578136541606847474375187931125705241	2400.4	3510.23	Slice2	L6 CT CTX Glut	MOs-2	Glut
2B_M_1586	C1-R2-103983872718374735098842794143463854847	2168.53	3271.1	Slice2	L6 CT CTX Glut	MOs-2	Glut
2B_M_1603	C1-R2-83018814844100322350455382277872656744	2164.83	3180.81	Slice2	L6 CT CTX Glut	MOs-2	Glut
2B_M_1635	C1-R2-189244460137568945474767488689213948091	2979.49	3488.12	Slice2	L6 CT CTX Glut	MOs-2	Glut
2B_M_1655	C1-R2-266949953248612352839570887853599131099	1931.17	3794.55	Slice2	L6 CT CTX Glut	MOs-2	Glut
2B_M_1669	C1-R2-241007791196587309174710842240179628781	2714.69	3167.46	Slice2	L6 CT CTX Glut	MOs-2	Glut
2B_M_1679	C1-R2-15153020238349408378631763393445183717	2668.92	3323.31	Slice2	L6 CT CTX Glut	MOs-2	Glut
2B_M_1700	C1-R2-87917461837098182702581878763760990146	2217.71	3226.93	Slice2	L6 CT CTX Glut	MOs-2	Glut
2B_M_1717	C1-R2-80060006997280618849540760840007719949	1971.2	3128.34	Slice2	L6 CT CTX Glut	MOs-2	Glut
2B_M_173	C1-R2-144617827916546498010880634703588497306	2835.93	3123.46	Slice2	L6 CT CTX Glut	MOs-2	Glut
2B_M_1756	C1-R2-152274998707852946204994131381821004425	2418.9	4151.22	Slice2	L6 CT CTX Glut	MOs-2	Glut
2B_M_1811	C1-R2-80060006997280618849540760840007719949	1971.2	3128.34	Slice2	L6 CT CTX Glut	MOs-2	Glut
2B_M_1813	C1-R2-73761036167871832517974438745267345633	1677.3	2940.39	Slice2	L6 CT CTX Glut	MOs-2	Glut
2B_M_1815	C1-R2-72731470046363684607064297455701216578	2296.13	3637.73	Slice2	L6 CT CTX Glut	MOs-2	Glut
2B_M_1883	C1-R2-11063546358112454859334132136239891327	2580.82	3414.11	Slice2	L6 CT CTX Glut	MOs-2	Glut
2B_M_1888	C1-R2-99407061468514490745652969404652109250	2719.96	3503.4	Slice2	L6 CT CTX Glut	MOs-2	Glut
2B_M_1892	C1-R2-269672858630302056115224144980034149253	2396.33	3416.63	Slice2	L6 CT CTX Glut	MOs-2	Glut
2B_M_1932	C1-R2-192101634968078487611068672361395115744	1725.01	3078.88	Slice2	L6 CT CTX Glut	MOs-2	Glut
2B_M_1940	C1-R2-246436940382020032767697204758108418753	2196.7	3518.58	Slice2	L6 CT CTX Glut	MOs-2	Glut
2B_M_1953	C1-R2-83018814844100322350455382277872656744	2164.83	3180.81	Slice2	L6 CT CTX Glut	MOs-2	Glut
2B_M_198	C1-R2-18089720012314735480429396344274348917	2077.74	3265.01	Slice2	L6 CT CTX Glut	MOs-2	Glut
2B_M_201	C1-R2-209427301646308634032869444033240587161	2637.14	3130.4	Slice2	L6 CT CTX Glut	MOs-2	Glut
2B_M_2010	C1-R2-11457808976538023695943315593756202092	2996.95	3401.13	Slice2	L6 CT CTX Glut	MOs-2	Glut
2B_M_2020	C1-R2-60097055785352407168705364645994500087	3771.86	2984.99	Slice2	L6 CT CTX Glut	MOs-2	Glut
2B_M_2022	C1-R2-15078862791402395352422045621515609927	1685.25	3114.03	Slice2	L6 CT CTX Glut	MOs-2	Glut
2B_M_2050	C1-R2-83018814844100322350455382277872656744	2164.83	3180.81	Slice2	L6 CT CTX Glut	MOs-2	Glut
2B_M_2051	C1-R2-314317624722949751203109114054559781333	1646.72	3289.56	Slice2	L6 CT CTX Glut	MOs-2	Glut
2B_M_2090	C1-R2-216553909617040177364662145550529015838	2469.21	3635.74	Slice2	L6 CT CTX Glut	MOs-2	Glut
2B_M_2110	C1-R2-36781487405517287144395879462797543109	2499.12	3704.65	Slice2	L6 CT CTX Glut	MOs-2	Glut
2B_M_2143	C1-R2-192101634968078487611068672361395115744	1725.01	3078.88	Slice2	L6 CT CTX Glut	MOs-2	Glut
2B_M_2144	C1-R2-216553909617040177364662145550529015838	2469.21	3635.74	Slice2	L6 CT CTX Glut	MOs-2	Glut
2B_M_2176	C1-R2-246436940382020032767697204758108418753	2196.7	3518.58	Slice2	L6 CT CTX Glut	MOs-2	Glut
2B_M_2186	C1-R2-76276752437572994743948660298924430771	2759.31	3646.14	Slice2	L6 CT CTX Glut	MOs-2	Glut
2B_M_222	C1-R2-109001135455565605097862081137842859421	2603.54	2500.73	Slice2	L6 CT CTX Glut	MOs-2	Glut
2B_M_2293	C1-R2-1957502961340842494234000975006161887	2748.92	3599.22	Slice2	L6 CT CTX Glut	MOs-2	Glut
2B_M_2321	C1-R2-209427301646308634032869444033240587161	2637.14	3130.4	Slice2	L6 CT CTX Glut	MOs-2	Glut
2B_M_2322	C1-R2-11457808976538023695943315593756202092	2996.95	3401.13	Slice2	L6 CT CTX Glut	MOs-2	Glut
2B_M_2326	C1-R2-314489893381718540354349747721543616847	2794.26	3608.55	Slice2	L6 CT CTX Glut	MOs-2	Glut
2B_M_2375	C1-R2-52820748785931377777720438867225530398	2548.81	3513.49	Slice2	L6 CT CTX Glut	MOs-2	Glut
2B_M_2389	C1-R2-144617827916546498010880634703588497306	2835.93	3123.46	Slice2	L6 CT CTX Glut	MOs-2	Glut
2B_M_2429	C1-R2-171679130162354428186362594584244314777	1904.22	3056.04	Slice2	L6 CT CTX Glut	MOs-2	Glut
2B_M_281	C1-R2-11457808976538023695943315593756202092	2996.95	3401.13	Slice2	L6 CT CTX Glut	MOs-2	Glut
2B_M_291	C1-R2-209427301646308634032869444033240587161	2637.14	3130.4	Slice2	L6 CT CTX Glut	MOs-2	Glut
2B_M_310	C1-R2-72731470046363684607064297455701216578	2296.13	3637.73	Slice2	L6 CT CTX Glut	MOs-2	Glut
2B_M_375	C1-R2-229491069689731008739620364037746135642	2831.3	3643.05	Slice2	L6 CT CTX Glut	MOs-2	Glut
2B_M_389	C1-R2-144617827916546498010880634703588497306	2835.93	3123.46	Slice2	L6 CT CTX Glut	MOs-2	Glut
2B_M_475	C1-R2-261294395122673917072194857708798724689	2521.56	3559.94	Slice2	L6 CT CTX Glut	MOs-2	Glut
2B_M_480	C1-R2-18089720012314735480429396344274348917	2077.74	3265.01	Slice2	L6 CT CTX Glut	MOs-2	Glut
2B_M_484	C1-R2-216618077165703081402296844846826201708	2632.67	3764.19	Slice2	L6 CT CTX Glut	MOs-2	Glut
2B_M_559	C1-R2-189244460137568945474767488689213948091	2979.49	3488.12	Slice2	L6 CT CTX Glut	MOs-2	Glut
2B_M_63	C1-R2-283119160038393812496175663175846073321	1936.68	3331.51	Slice2	L6 CT CTX Glut	MOs-2	Glut
2B_M_655	C1-R2-83018814844100322350455382277872656744	2164.83	3180.81	Slice2	L6 CT CTX Glut	MOs-2	Glut
2B_M_669	C1-R2-281576214662329170267860635314875053491	2839.56	3578.04	Slice2	L6 CT CTX Glut	MOs-2	Glut
2B_M_759	C1-R2-327069832708325906194828872322905322367	2824.79	3648.58	Slice2	L6 CT CTX Glut	MOs-2	Glut
2B_M_937	C1-R2-192101634968078487611068672361395115744	1725.01	3078.88	Slice2	L6 CT CTX Glut	MOs-2	Glut
2B_M_94	C1-R2-269672858630302056115224144980034149253	2396.33	3416.63	Slice2	L6 CT CTX Glut	MOs-2	Glut
2B_M_943	C1-R2-252558740823039654579636401247872982501	2524.97	3486.91	Slice2	L6 CT CTX Glut	MOs-2	Glut
2B_M_962	C1-R2-11457808976538023695943315593756202092	2996.95	3401.13	Slice2	L6 CT CTX Glut	MOs-2	Glut
2B_M_967	C1-R2-73761036167871832517974438745267345633	1677.3	2940.39	Slice2	L6 CT CTX Glut	MOs-2	Glut
2B_M_971	C1-R2-144617827916546498010880634703588497306	2835.93	3123.46	Slice2	L6 CT CTX Glut	MOs-2	Glut
2C_M_1449	C1-R2-41228347488360707360300334076050421673	1729.52	2928.04	Slice2	L6 CT CTX Glut	MOp-1	Glut
2C_M_1984	C1-R2-18540705329037345580230174695388397423	2076.22	3328.29	Slice2	L6 CT CTX Glut	MOp-1	Glut
1B_M_1143	C1-R2-47963111673414489013577785002337295829	2896.41	3533.13	Slice2	L6 CT CTX Glut	ORB	Glut
1B_M_1171	C1-R2-92364359405480423570707539811609316045	2586.01	3308.31	Slice2	L6 CT CTX Glut	ORB	Glut
1B_M_1286	C1-R2-323492785845257252406228622751181653086	2941.93	3230.99	Slice2	L6 CT CTX Glut	ORB	Glut
1B_M_1340	C1-R2-52683310971022815124694183490060413873	2641.46	3273.74	Slice2	L6 CT CTX Glut	ORB	Glut
1B_M_1409	C1-R2-80416168270006446281360111421715133785	2880.04	3235.03	Slice2	L6 CT CTX Glut	ORB	Glut
1B_M_1421	C1-R2-206122803345321482237300264327752017232	3146.19	3436.9	Slice2	L6 CT CTX Glut	ORB	Glut
1B_M_1604	C1-R2-110173847155454231730632538538654046874	2083.69	3252.37	Slice2	L6 CT CTX Glut	ORB	Glut
1B_M_1641	C1-R2-332561837700988555560720227304081476850	2317.51	3113.48	Slice2	L6 CT CTX Glut	ORB	Glut
1B_M_1834	C1-R2-220578260494003696367533079122127936092	2886.01	3443.24	Slice2	L6 CT CTX Glut	ORB	Glut
1B_M_2271	C1-R2-225098297875737306684270717080623964329	2676.71	3410.85	Slice2	L6 CT CTX Glut	ORB	Glut
1B_M_236	C1-R2-148810188967128646375691352087236874217	2303.51	3003.63	Slice2	L6 CT CTX Glut	ORB	Glut
1B_M_2556	C1-R2-148810188967128646375691352087236874217	2303.51	3003.63	Slice2	L6 CT CTX Glut	ORB	Glut
1B_M_2696	C1-R2-332561837700988555560720227304081476850	2317.51	3113.48	Slice2	L6 CT CTX Glut	ORB	Glut
1B_M_322	C1-R2-264901228427453240961360378802330533693	2406.74	3088.37	Slice2	L6 CT CTX Glut	ORB	Glut
1B_M_323	C1-R2-70041617479390752835715566325691137303	2852.46	3054.75	Slice2	L6 CT CTX Glut	ORB	Glut
1B_M_333	C1-R2-323189091819319376008323758492420508555	2997.79	3078.43	Slice2	L6 CT CTX Glut	ORB	Glut
1B_M_446	C1-R2-179321796915747042032474451961505155378	2592.7	3178.8	Slice2	L6 CT CTX Glut	ORB	Glut
1B_M_491	C1-R2-92364359405480423570707539811609316045	2586.01	3308.31	Slice2	L6 CT CTX Glut	ORB	Glut
1B_M_51	C1-R2-300696828211570310489703662644046894206	1541.89	2934.68	Slice2	L6 CT CTX Glut	ORB	Glut
1B_M_622	C1-R2-65244065553399937658106637755222999170	2876.18	3323.11	Slice2	L6 CT CTX Glut	ORB	Glut
1B_M_71	C1-R2-202588685131988014375189113409002403604	1688.68	2811.65	Slice2	L6 CT CTX Glut	ORB	Glut
1B_M_758	C1-R2-52683310971022815124694183490060413873	2641.46	3273.74	Slice2	L6 CT CTX Glut	ORB	Glut
1B_M_898	C1-R2-258391516954664299288125832986919711408	2680.23	3514.2	Slice2	L6 CT CTX Glut	ORB	Glut
2A_M_1033	C1-R2-108721697716462185227572822742708897412	2613.81	3531.74	Slice2	L6 CT CTX Glut	PFC-1	Glut
2A_M_1035	C1-R2-220586816971692596177085783214908128587	2879.24	3532.32	Slice2	L6 CT CTX Glut	PFC-1	Glut
2A_M_1065	C1-R2-284475005461973713529783370284143647748	2249.84	3534.76	Slice2	L6 CT CTX Glut	PFC-1	Glut
2A_M_1084	C1-R2-67960899278167560408826028743695304818	3048.46	3256.21	Slice2	L6 CT CTX Glut	PFC-1	Glut
2A_M_1099	C1-R2-258391516954664299288125832986919711408	2680.23	3514.2	Slice2	L6 CT CTX Glut	PFC-1	Glut
2A_M_1134	C1-R2-8675825175125517256018755800763953223	2785.8	3076.89	Slice2	L6 CT CTX Glut	PFC-1	Glut
2A_M_1135	C1-R2-109673311450445278495413489631652941138	2468.67	3084.04	Slice2	L6 CT CTX Glut	PFC-1	Glut
2A_M_116	C1-R2-211053565253797088635828931994364885817	2420.26	3152.66	Slice2	L6 CT CTX Glut	PFC-1	Glut
2A_M_1195	C1-R2-331806626348829428599505506988397906690	2278.85	3641.12	Slice2	L6 CT CTX Glut	PFC-1	Glut
2A_M_1201	C1-R2-113831204837996685228863115188549629976	2982.27	3481.04	Slice2	L6 CT CTX Glut	PFC-1	Glut
2A_M_1204	C1-R2-244193096226192413935745645562634705283	3383.15	3039.43	Slice2	L6 CT CTX Glut	PFC-1	Glut
2A_M_121	C1-R2-252417285705528054597596857328328829335	2536.18	3230.71	Slice2	L6 CT CTX Glut	PFC-1	Glut
2A_M_1234	C1-R2-132844555896463130467686093489423498870	3040.53	3126.99	Slice2	L6 CT CTX Glut	PFC-1	Glut
2A_M_1271	C1-R2-324776651092537673044336868413245439808	2885.96	3243.33	Slice2	L6 CT CTX Glut	PFC-1	Glut
2A_M_1285	C1-R2-203638721295194533080659293857096844159	2534.51	3150.44	Slice2	L6 CT CTX Glut	PFC-1	Glut
2A_M_1328	C1-R2-313896427237873775308659484082071454299	2695.33	3709.91	Slice2	L6 CT CTX Glut	PFC-1	Glut
2A_M_1333	C1-R2-198288177237026982448137215545720701179	2844.15	3426.39	Slice2	L6 CT CTX Glut	PFC-1	Glut
2A_M_1360	C1-R2-65244065553399937658106637755222999170	2876.18	3323.11	Slice2	L6 CT CTX Glut	PFC-1	Glut
2A_M_1373	C1-R2-35791718565594822334401119321366474508	1788.54	2713.47	Slice2	L6 CT CTX Glut	PFC-1	Glut
2A_M_1393	C1-R2-191107188016025128790588297280971676696	1523.88	3161.6	Slice2	L6 CT CTX Glut	PFC-1	Glut
2A_M_1396	C1-R2-62443320395764325663913727180986265611	2702.43	3293.23	Slice2	L6 CT CTX Glut	PFC-1	Glut
2A_M_1415	C1-R2-8675825175125517256018755800763953223	2785.8	3076.89	Slice2	L6 CT CTX Glut	PFC-1	Glut
2A_M_144	C1-R2-198288177237026982448137215545720701179	2844.15	3426.39	Slice2	L6 CT CTX Glut	PFC-1	Glut
2A_M_1460	C1-R2-197408625907877098443427730749827711432	2632.92	3337.73	Slice2	L6 CT CTX Glut	PFC-1	Glut
2A_M_1487	C1-R2-82525333927306149405593080130559453265	2319.02	3369.16	Slice2	L6 CT CTX Glut	PFC-1	Glut
2A_M_1497	C1-R2-333188670423081321223403316704981543099	2755.69	3403.21	Slice2	L6 CT CTX Glut	PFC-1	Glut
2A_M_1523	C1-R2-324776651092537673044336868413245439808	2885.96	3243.33	Slice2	L6 CT CTX Glut	PFC-1	Glut
2A_M_1524	C1-R2-65244065553399937658106637755222999170	2876.18	3323.11	Slice2	L6 CT CTX Glut	PFC-1	Glut
2A_M_1536	C1-R2-19507942845083118855989275094279225880	3165.09	3260.87	Slice2	L6 CT CTX Glut	PFC-1	Glut
2A_M_1601	C1-R2-302869563582282122716058071690673166814	2654.11	3394.82	Slice2	L6 CT CTX Glut	PFC-1	Glut
2A_M_1603	C1-R2-109673311450445278495413489631652941138	2468.67	3084.04	Slice2	L6 CT CTX Glut	PFC-1	Glut
2A_M_1624	C1-R2-192809477423968337821448950521921681107	3151.11	3127.97	Slice2	L6 CT CTX Glut	PFC-1	Glut
2A_M_1637	C1-R2-302808484307927458483005980245781261457	2899.07	3503.67	Slice2	L6 CT CTX Glut	PFC-1	Glut
2A_M_1648	C1-R2-185791196628940814692372352862402726796	2301.63	3061.42	Slice2	L6 CT CTX Glut	PFC-1	Glut
2A_M_1649	C1-R2-8675825175125517256018755800763953223	2785.8	3076.89	Slice2	L6 CT CTX Glut	PFC-1	Glut
2A_M_1657	C1-R2-108721697716462185227572822742708897412	2613.81	3531.74	Slice2	L6 CT CTX Glut	PFC-1	Glut
2A_M_1661	C1-R2-197408625907877098443427730749827711432	2632.92	3337.73	Slice2	L6 CT CTX Glut	PFC-1	Glut
2A_M_1678	C1-R2-329198368777282797716964206494154308929	3215.04	3203.56	Slice2	L6 CT CTX Glut	PFC-1	Glut
2A_M_168	C1-R2-28504420775200144327814047279911012328	2491.25	3208.5	Slice2	L6 CT CTX Glut	PFC-1	Glut
2A_M_1686	C1-R2-65244065553399937658106637755222999170	2876.18	3323.11	Slice2	L6 CT CTX Glut	PFC-1	Glut
2A_M_1724	C1-R2-108954144379379645857917219990962214364	2795.64	3351.42	Slice2	L6 CT CTX Glut	PFC-1	Glut
2A_M_1745	C1-R2-187311344767161832937365952638442223776	2881.22	2992.22	Slice2	L6 CT CTX Glut	PFC-1	Glut
2A_M_1760	C1-R2-244675049478647820198187723044015890188	3148.69	3070.9	Slice2	L6 CT CTX Glut	PFC-1	Glut
2A_M_1778	C1-R2-35791718565594822334401119321366474508	1788.54	2713.47	Slice2	L6 CT CTX Glut	PFC-1	Glut
2A_M_1809	C1-R2-62443320395764325663913727180986265611	2702.43	3293.23	Slice2	L6 CT CTX Glut	PFC-1	Glut
2A_M_1812	C1-R2-192809477423968337821448950521921681107	3151.11	3127.97	Slice2	L6 CT CTX Glut	PFC-1	Glut
2A_M_1854	C1-R2-1957502961340842494234000975006161887	2748.92	3599.22	Slice2	L6 CT CTX Glut	PFC-1	Glut
2A_M_1874	C1-R2-114208837479248856802927613035049171397	3019.44	3462.5	Slice2	L6 CT CTX Glut	PFC-1	Glut
2A_M_1879	C1-R2-2070546640722260641036219829284650493	3237.8	3458.9	Slice2	L6 CT CTX Glut	PFC-1	Glut
2A_M_1900	C1-R2-285756633189844324855315127770782462871	2707.65	3232.02	Slice2	L6 CT CTX Glut	PFC-1	Glut
2A_M_1919	C1-R2-66837184685823454899865840229491814453	2875.38	3206.09	Slice2	L6 CT CTX Glut	PFC-1	Glut
2A_M_1929	C1-R2-119343089012722440636024090188910188765	3148.03	2958.96	Slice2	L6 CT CTX Glut	PFC-1	Glut
2A_M_1950	C1-R2-227270038928430116366416580878842473414	1748.77	3091.36	Slice2	L6 CT CTX Glut	PFC-1	Glut
2A_M_1952	C1-R2-133214728665829595526719272579234783539	3045.26	3332.02	Slice2	L6 CT CTX Glut	PFC-1	Glut
2A_M_1961	C1-R2-275942682084524432469158146032383482979	3088.18	3129.44	Slice2	L6 CT CTX Glut	PFC-1	Glut
2A_M_1983	C1-R2-133368729821170795707153552764099355651	3329.1	2672.34	Slice2	L6 CT CTX Glut	PFC-1	Glut
2A_M_1988	C1-R2-324776651092537673044336868413245439808	2885.96	3243.33	Slice2	L6 CT CTX Glut	PFC-1	Glut
2A_M_2032	C1-R2-108771462770693748901847638914393402835	2125.93	3122.76	Slice2	L6 CT CTX Glut	PFC-1	Glut
2A_M_2039	C1-R2-329198368777282797716964206494154308929	3215.04	3203.56	Slice2	L6 CT CTX Glut	PFC-1	Glut
2A_M_2054	C1-R2-78441116505242996599909970074488386106	2970.47	3077.34	Slice2	L6 CT CTX Glut	PFC-1	Glut
2A_M_2077	C1-R2-108954144379379645857917219990962214364	2795.64	3351.42	Slice2	L6 CT CTX Glut	PFC-1	Glut
2A_M_211	C1-R2-197408625907877098443427730749827711432	2632.92	3337.73	Slice2	L6 CT CTX Glut	PFC-1	Glut
2A_M_2140	C1-R2-268640898420340946886705381147140445189	2930.53	3452.33	Slice2	L6 CT CTX Glut	PFC-1	Glut
2A_M_2204	C1-R2-86643306938750105932350467330775324089	3318.04	3266.13	Slice2	L6 CT CTX Glut	PFC-1	Glut
2A_M_2211	C1-R2-91171344490830510557381909530900277597	2341.29	3118.13	Slice2	L6 CT CTX Glut	PFC-1	Glut
2A_M_2216	C1-R2-82525333927306149405593080130559453265	2319.02	3369.16	Slice2	L6 CT CTX Glut	PFC-1	Glut
2A_M_2245	C1-R2-324776651092537673044336868413245439808	2885.96	3243.33	Slice2	L6 CT CTX Glut	PFC-1	Glut
2A_M_2261	C1-R2-324776651092537673044336868413245439808	2885.96	3243.33	Slice2	L6 CT CTX Glut	PFC-1	Glut
2A_M_2266	C1-R2-35791718565594822334401119321366474508	1788.54	2713.47	Slice2	L6 CT CTX Glut	PFC-1	Glut
2A_M_2275	C1-R2-19507942845083118855989275094279225880	3165.09	3260.87	Slice2	L6 CT CTX Glut	PFC-1	Glut
2A_M_2285	C1-R2-204592210156210901022314398852799214685	2642.24	3295.78	Slice2	L6 CT CTX Glut	PFC-1	Glut
2A_M_2382	C1-R2-335579145682414460487254709173670283102	2103.73	2953.94	Slice2	L6 CT CTX Glut	PFC-1	Glut
2A_M_2396	C1-R2-59027532139289854687967839707839183616	2549.57	3536.5	Slice2	L6 CT CTX Glut	PFC-1	Glut
2A_M_240	C1-R2-151766926859876588852616892207529525801	2504.95	3346.88	Slice2	L6 CT CTX Glut	PFC-1	Glut
2A_M_2437	C1-R2-64830509656190072412495150987573910768	3127.66	3297.49	Slice2	L6 CT CTX Glut	PFC-1	Glut
2A_M_2438	C1-R2-167127167951677431419524049724051265688	2215.93	2937.31	Slice2	L6 CT CTX Glut	PFC-1	Glut
2A_M_2456	C1-R2-323492785845257252406228622751181653086	2941.93	3230.99	Slice2	L6 CT CTX Glut	PFC-1	Glut
2A_M_2459	C1-R2-64830509656190072412495150987573910768	3127.66	3297.49	Slice2	L6 CT CTX Glut	PFC-1	Glut
2A_M_2461	C1-R2-263229066336796980262851600658924249370	2922.71	3299.59	Slice2	L6 CT CTX Glut	PFC-1	Glut
2A_M_2498	C1-R2-78441116505242996599909970074488386106	2970.47	3077.34	Slice2	L6 CT CTX Glut	PFC-1	Glut
2A_M_2521	C1-R2-119343089012722440636024090188910188765	3148.03	2958.96	Slice2	L6 CT CTX Glut	PFC-1	Glut
2A_M_2527	C1-R2-227810201677352564743060096011403589415	3288.37	3152.6	Slice2	L6 CT CTX Glut	PFC-1	Glut
2A_M_2540	C1-R2-252417285705528054597596857328328829335	2536.18	3230.71	Slice2	L6 CT CTX Glut	PFC-1	Glut
2A_M_2550	C1-R2-35791718565594822334401119321366474508	1788.54	2713.47	Slice2	L6 CT CTX Glut	PFC-1	Glut
2A_M_2552	C1-R2-65244065553399937658106637755222999170	2876.18	3323.11	Slice2	L6 CT CTX Glut	PFC-1	Glut
2A_M_2561	C1-R2-110173847155454231730632538538654046874	2083.69	3252.37	Slice2	L6 CT CTX Glut	PFC-1	Glut
2A_M_269	C1-R2-244675049478647820198187723044015890188	3148.69	3070.9	Slice2	L6 CT CTX Glut	PFC-1	Glut
2A_M_273	C1-R2-307912170992013469983023056132243646417	2849.22	3391.37	Slice2	L6 CT CTX Glut	PFC-1	Glut
2A_M_285	C1-R2-323492785845257252406228622751181653086	2941.93	3230.99	Slice2	L6 CT CTX Glut	PFC-1	Glut
2A_M_315	C1-R2-307912170992013469983023056132243646417	2849.22	3391.37	Slice2	L6 CT CTX Glut	PFC-1	Glut
2A_M_323	C1-R2-329198368777282797716964206494154308929	3215.04	3203.56	Slice2	L6 CT CTX Glut	PFC-1	Glut
2A_M_334	C1-R2-246679155262185795341428627060208461536	2907.95	3492.28	Slice2	L6 CT CTX Glut	PFC-1	Glut
2A_M_343	C1-R2-144617827916546498010880634703588497306	2835.93	3123.46	Slice2	L6 CT CTX Glut	PFC-1	Glut
2A_M_35	C1-R2-12558690624919972701758128649843192837	2793.66	3067.37	Slice2	L6 CT CTX Glut	PFC-1	Glut
2A_M_353	C1-R2-223389231194939878499621749701009578855	3031.49	3302.48	Slice2	L6 CT CTX Glut	PFC-1	Glut
2A_M_354	C1-R2-193088007803174064209819412407665299313	1732.3	3638.32	Slice2	L6 CT CTX Glut	PFC-1	Glut
2A_M_371	C1-R2-80416168270006446281360111421715133785	2880.04	3235.03	Slice2	L6 CT CTX Glut	PFC-1	Glut
2A_M_381	C1-R2-221532943145638444428840885342169691038	2569.93	3260.28	Slice2	L6 CT CTX Glut	PFC-1	Glut
2A_M_403	C1-R2-268461622210521025915535434709208849530	1766.12	2845.38	Slice2	L6 CT CTX Glut	PFC-1	Glut
2A_M_43	C1-R2-101493991740165774356487811888005974884	2759.47	3192.75	Slice2	L6 CT CTX Glut	PFC-1	Glut
2A_M_432	C1-R2-183310522009199992375096268164216120539	2932.59	3472.62	Slice2	L6 CT CTX Glut	PFC-1	Glut
2A_M_45	C1-R2-58067371483822237359900077692077917094	1891.14	2966.84	Slice2	L6 CT CTX Glut	PFC-1	Glut
2A_M_476	C1-R2-37294975744481223178353658228077936130	2957.96	3395.72	Slice2	L6 CT CTX Glut	PFC-1	Glut
2A_M_489	C1-R2-223389231194939878499621749701009578855	3031.49	3302.48	Slice2	L6 CT CTX Glut	PFC-1	Glut
2A_M_5	C1-R2-198288177237026982448137215545720701179	2844.15	3426.39	Slice2	L6 CT CTX Glut	PFC-1	Glut
2A_M_560	C1-R2-142584423116089846985158561513456616477	2967.87	3229.91	Slice2	L6 CT CTX Glut	PFC-1	Glut
2A_M_576	C1-R2-323492785845257252406228622751181653086	2941.93	3230.99	Slice2	L6 CT CTX Glut	PFC-1	Glut
2A_M_58	C1-R2-211053565253797088635828931994364885817	2420.26	3152.66	Slice2	L6 CT CTX Glut	PFC-1	Glut
2A_M_6	C1-R2-83976946250798650157342020851280720268	2342.53	3569.52	Slice2	L6 CT CTX Glut	PFC-1	Glut
2A_M_613	C1-R2-179321796915747042032474451961505155378	2592.7	3178.8	Slice2	L6 CT CTX Glut	PFC-1	Glut
2A_M_632	C1-R2-15992355064441559684478828722419168755	2726.92	3532.26	Slice2	L6 CT CTX Glut	PFC-1	Glut
2A_M_642	C1-R2-338635990447848159093442713007072255182	2909.47	3679.13	Slice2	L6 CT CTX Glut	PFC-1	Glut
2A_M_664	C1-R2-80416168270006446281360111421715133785	2880.04	3235.03	Slice2	L6 CT CTX Glut	PFC-1	Glut
2A_M_672	C1-R2-82525333927306149405593080130559453265	2319.02	3369.16	Slice2	L6 CT CTX Glut	PFC-1	Glut
2A_M_697	C1-R2-78441116505242996599909970074488386106	2970.47	3077.34	Slice2	L6 CT CTX Glut	PFC-1	Glut
2A_M_719	C1-R2-155871501932054537305130310094088601959	2814.82	3077.63	Slice2	L6 CT CTX Glut	PFC-1	Glut
2A_M_733	C1-R2-115148460943648203974589827688879748583	2447.48	3454.67	Slice2	L6 CT CTX Glut	PFC-1	Glut
2A_M_75	C1-R2-307912170992013469983023056132243646417	2849.22	3391.37	Slice2	L6 CT CTX Glut	PFC-1	Glut
2A_M_767	C1-R2-191107188016025128790588297280971676696	1523.88	3161.6	Slice2	L6 CT CTX Glut	PFC-1	Glut
2A_M_784	C1-R2-65244065553399937658106637755222999170	2876.18	3323.11	Slice2	L6 CT CTX Glut	PFC-1	Glut
2A_M_820	C1-R2-82525333927306149405593080130559453265	2319.02	3369.16	Slice2	L6 CT CTX Glut	PFC-1	Glut
2A_M_849	C1-R2-313896427237873775308659484082071454299	2695.33	3709.91	Slice2	L6 CT CTX Glut	PFC-1	Glut
2A_M_878	C1-R2-192817393978126668800322692161851615799	2002.32	3085.2	Slice2	L6 CT CTX Glut	PFC-1	Glut
2A_M_908	C1-R2-101493991740165774356487811888005974884	2759.47	3192.75	Slice2	L6 CT CTX Glut	PFC-1	Glut
2A_M_912	C1-R2-200224869984653837694011332924713542490	2569.67	3236.17	Slice2	L6 CT CTX Glut	PFC-1	Glut
2A_M_916	C1-R2-179321796915747042032474451961505155378	2592.7	3178.8	Slice2	L6 CT CTX Glut	PFC-1	Glut
2A_M_963	C1-R2-38271224609122320473403133948396472842	2935.63	3107.53	Slice2	L6 CT CTX Glut	PFC-1	Glut
2A_M_974	C1-R2-8285468211931680153357715600816829622	2867.1	3314.24	Slice2	L6 CT CTX Glut	PFC-1	Glut
2A_M_977	C1-R2-42039520085003252240754995782272660385	2572.34	3092.55	Slice2	L6 CT CTX Glut	PFC-1	Glut
2A_M_998	C1-R2-109673311450445278495413489631652941138	2468.67	3084.04	Slice2	L6 CT CTX Glut	PFC-1	Glut
2B_M_1183	C1-R2-322761631087393209714991530965787704566	2626.01	3722.68	Slice2	L6 CT CTX Glut	MOs-2	Glut
2B_M_1250	C1-R2-62406468588020773125308327442942682118	2015.96	2875.85	Slice2	L6 CT CTX Glut	MOs-2	Glut
2B_M_1279	C1-R2-160829894602170545515807577309979296232	1910.24	3031.36	Slice2	L6 CT CTX Glut	MOs-2	Glut
2B_M_1423	C1-R2-211053565253797088635828931994364885817	2420.26	3152.66	Slice2	L6 CT CTX Glut	MOs-2	Glut
2B_M_1574	C1-R2-171823567183122154782878923880824847080	2491.76	3277.81	Slice2	L6 CT CTX Glut	MOs-2	Glut
2B_M_1620	C1-R2-93109613037385928900023742806928511241	2762.6	3724.3	Slice2	L6 CT CTX Glut	MOs-2	Glut
2B_M_1676	C1-R2-85548963630557561476338921639257382357	2718.95	3562.74	Slice2	L6 CT CTX Glut	MOs-2	Glut
2B_M_1685	C1-R2-324627458558388341394765546706676537851	1824.54	3453.04	Slice2	L6 CT CTX Glut	MOs-2	Glut
2B_M_2015	C1-R2-214332904862724533709737142697527133327	2193.56	3407.55	Slice2	L6 CT CTX Glut	MOs-2	Glut
2B_M_2065	C1-R2-52980880423085177556207685390184213608	1579.46	2876.21	Slice2	L6 CT CTX Glut	MOs-2	Glut
2B_M_2302	C1-R2-67960899278167560408826028743695304818	3048.46	3256.21	Slice2	L6 CT CTX Glut	MOs-2	Glut
2B_M_2316	C1-R2-13254842934090686914886683135060435585	2951.91	3214.19	Slice2	L6 CT CTX Glut	MOs-2	Glut
2B_M_2325	C1-R2-24811905368936025762564300843547559471	2824.82	3399.48	Slice2	L6 CT CTX Glut	MOs-2	Glut
2B_M_428	C1-R2-86643306938750105932350467330775324089	3318.04	3266.13	Slice2	L6 CT CTX Glut	MOs-2	Glut
2B_M_48	C1-R2-227270038928430116366416580878842473414	1748.77	3091.36	Slice2	L6 CT CTX Glut	MOs-2	Glut
2B_M_572	C1-R2-12558690624919972701758128649843192837	2793.66	3067.37	Slice2	L6 CT CTX Glut	MOs-2	Glut
2B_M_684	C1-R2-252417285705528054597596857328328829335	2536.18	3230.71	Slice2	L6 CT CTX Glut	MOs-2	Glut
2B_M_876	C1-R2-25983471387316175568896013968728829855	2440.35	3269.23	Slice2	L6 CT CTX Glut	MOs-2	Glut
2B_M_907	C1-R2-1957502961340842494234000975006161887	2748.92	3599.22	Slice2	L6 CT CTX Glut	MOs-2	Glut
2B_M_933	C1-R2-108721697716462185227572822742708897412	2613.81	3531.74	Slice2	L6 CT CTX Glut	MOs-2	Glut
2C_M_1334	C1-R2-159174128884064786712201309950212141683	1900.29	2923.93	Slice2	L6 CT CTX Glut	MOp-1	Glut
2C_M_1826	C1-R2-221532943145638444428840885342169691038	2569.93	3260.28	Slice2	L6 CT CTX Glut	MOp-1	Glut
2D_M_274	C1-R2-25983471387316175568896013968728829855	2440.35	3269.23	Slice2	L6 CT CTX Glut	PIR-1	Glut
2E_M_1777	C1-R2-155871501932054537305130310094088601959	2814.82	3077.63	Slice2	L6 CT CTX Glut	AON	Glut
2E_M_1842	C1-R2-109708593044794910779979390501351898527	3017.65	3082.56	Slice2	L6 CT CTX Glut	AON	Glut
2E_M_489	C1-R2-177610119155779943851012733473054132657	2985.76	3384.07	Slice2	L6 CT CTX Glut	AON	Glut
2E_M_690	C1-R2-76969962565542740366229552320839410714	2538.33	3081.52	Slice2	L6 CT CTX Glut	AON	Glut
2E_M_807	C1-R2-214300648803007827869937029864068126620	3008.53	3111.96	Slice2	L6 CT CTX Glut	AON	Glut
2E_M_950	C1-R2-223797604073451147922757955252609421065	2378.99	3146.57	Slice2	L6 CT CTX Glut	AON	Glut
1B_M_1186	C1-R2-54756031827254282783740795372471519980	1883.32	4627.6	Slice2	L6 CT CTX Glut	ORB	Glut
1B_M_1326	C1-R2-309285531369239607906367434404932277342	1942.06	3382.21	Slice2	L6 CT CTX Glut	ORB	Glut
1B_M_1522	C1-R2-323189091819319376008323758492420508555	2997.79	3078.43	Slice2	L6 CT CTX Glut	ORB	Glut
1B_M_2535	C1-R2-80661151680106621979810837408107173282	2934.69	3441.4	Slice2	L6 CT CTX Glut	ORB	Glut
1B_M_438	C1-R2-100491942139924617787701046822815088854	2175.88	3749.94	Slice2	L6 CT CTX Glut	ORB	Glut
1B_M_888	C1-R2-203638721295194533080659293857096844159	2534.51	3150.44	Slice2	L6 CT CTX Glut	ORB	Glut
2A_M_1063	C1-R2-216780941269881214124296080357931217576	2831.97	3469.69	Slice2	L6 CT CTX Glut	PFC-1	Glut
2A_M_1083	C1-R2-104884508795326155786077005649606156847	2764.59	3672.38	Slice2	L6 CT CTX Glut	PFC-1	Glut
2A_M_1085	C1-R2-160829894602170545515807577309979296232	1910.24	3031.36	Slice2	L6 CT CTX Glut	PFC-1	Glut
2A_M_1089	C1-R2-62572288078532800602780054357711316846	2752.21	3200.59	Slice2	L6 CT CTX Glut	PFC-1	Glut
2A_M_1126	C1-R2-19507942845083118855989275094279225880	3165.09	3260.87	Slice2	L6 CT CTX Glut	PFC-1	Glut
2A_M_1174	C1-R2-140114885847063161429282672306419731072	2698.24	3569.07	Slice2	L6 CT CTX Glut	PFC-1	Glut
2A_M_118	C1-R2-323189091819319376008323758492420508555	2997.79	3078.43	Slice2	L6 CT CTX Glut	PFC-1	Glut
2A_M_1228	C1-R2-307401782078182457757210976228555816776	2514.77	3326.07	Slice2	L6 CT CTX Glut	PFC-1	Glut
2A_M_1252	C1-R2-25716176944740232711006144820392554614	2474.15	3316.9	Slice2	L6 CT CTX Glut	PFC-1	Glut
2A_M_1257	C1-R2-272316174965975728680367102453089372291	1602.22	2900.94	Slice2	L6 CT CTX Glut	PFC-1	Glut
2A_M_128	C1-R2-8511804825919930444408637982128657204	2823.62	1530.6	Slice2	L6 CT CTX Glut	PFC-1	Glut
2A_M_1314	C1-R2-230193865258964358290979287228939128247	2977.36	3514.51	Slice2	L6 CT CTX Glut	PFC-1	Glut
2A_M_1357	C1-R2-34845875110150102243683849032544164949	2993.93	3059.84	Slice2	L6 CT CTX Glut	PFC-1	Glut
2A_M_1358	C1-R2-15992355064441559684478828722419168755	2726.92	3532.26	Slice2	L6 CT CTX Glut	PFC-1	Glut
2A_M_1381	C1-R2-285756633189844324855315127770782462871	2707.65	3232.02	Slice2	L6 CT CTX Glut	PFC-1	Glut
2A_M_1398	C1-R2-34845875110150102243683849032544164949	2993.93	3059.84	Slice2	L6 CT CTX Glut	PFC-1	Glut
2A_M_1408	C1-R2-333337083409003569305901946247028788301	2972.03	3617.46	Slice2	L6 CT CTX Glut	PFC-1	Glut
2A_M_142	C1-R2-47963111673414489013577785002337295829	2896.41	3533.13	Slice2	L6 CT CTX Glut	PFC-1	Glut
2A_M_1432	C1-R2-277491072457683540368411747053716635426	2706.56	3441.21	Slice2	L6 CT CTX Glut	PFC-1	Glut
2A_M_146	C1-R2-45847347867568805510782883831640657744	2647.94	3738.43	Slice2	L6 CT CTX Glut	PFC-1	Glut
2A_M_1553	C1-R2-223389231194939878499621749701009578855	3031.49	3302.48	Slice2	L6 CT CTX Glut	PFC-1	Glut
2A_M_1569	C1-R2-282987572406374667012584833859778899873	2892.05	3348.46	Slice2	L6 CT CTX Glut	PFC-1	Glut
2A_M_1574	C1-R2-316255859308310321018058863590197350110	2901.9	3524.71	Slice2	L6 CT CTX Glut	PFC-1	Glut
2A_M_1576	C1-R2-223389231194939878499621749701009578855	3031.49	3302.48	Slice2	L6 CT CTX Glut	PFC-1	Glut
2A_M_1605	C1-R2-270829876991900393120542391716508623675	2779.75	3521.2	Slice2	L6 CT CTX Glut	PFC-1	Glut
2A_M_1613	C1-R2-10858648122342796379774219847369005587	2326.35	3493.41	Slice2	L6 CT CTX Glut	PFC-1	Glut
2A_M_1640	C1-R2-322377157192376037551193052441621983363	3041.25	3399.26	Slice2	L6 CT CTX Glut	PFC-1	Glut
2A_M_1652	C1-R2-65642653098191895722667095990900003538	2996.9	3468.34	Slice2	L6 CT CTX Glut	PFC-1	Glut
2A_M_1653	C1-R2-135818652266003341519600458076582030349	2695.96	3490.41	Slice2	L6 CT CTX Glut	PFC-1	Glut
2A_M_1671	C1-R2-272450464275969537884146222502544306114	2793.48	3283.15	Slice2	L6 CT CTX Glut	PFC-1	Glut
2A_M_1676	C1-R2-230193865258964358290979287228939128247	2977.36	3514.51	Slice2	L6 CT CTX Glut	PFC-1	Glut
2A_M_1696	C1-R2-123375541148890191574830923172848381796	1591.38	2873.3	Slice2	L6 CT CTX Glut	PFC-1	Glut
2A_M_1706	C1-R2-85247051729050112853563730386943644154	2953.89	3246.29	Slice2	L6 CT CTX Glut	PFC-1	Glut
2A_M_1726	C1-R2-323241062218307956417639566327226392975	3070.37	3151.31	Slice2	L6 CT CTX Glut	PFC-1	Glut
2A_M_1743	C1-R2-130160256740564264794588213647700150230	2913.46	3648.3	Slice2	L6 CT CTX Glut	PFC-1	Glut
2A_M_1767	C1-R2-338635990447848159093442713007072255182	2909.47	3679.13	Slice2	L6 CT CTX Glut	PFC-1	Glut
2A_M_1787	C1-R2-322377157192376037551193052441621983363	3041.25	3399.26	Slice2	L6 CT CTX Glut	PFC-1	Glut
2A_M_180	C1-R2-323189091819319376008323758492420508555	2997.79	3078.43	Slice2	L6 CT CTX Glut	PFC-1	Glut
2A_M_1825	C1-R2-97801357074352467852011348256055285868	2470.83	3183.72	Slice2	L6 CT CTX Glut	PFC-1	Glut
2A_M_1848	C1-R2-89385057278820604199784609457826359522	2985.69	3255.57	Slice2	L6 CT CTX Glut	PFC-1	Glut
2A_M_1906	C1-R2-21375575416998554591784108194934543178	3384.85	3219.69	Slice2	L6 CT CTX Glut	PFC-1	Glut
2A_M_1926	C1-R2-307401782078182457757210976228555816776	2514.77	3326.07	Slice2	L6 CT CTX Glut	PFC-1	Glut
2A_M_2009	C1-R2-36859508867282273349518507030681077678	2981.5	3127.59	Slice2	L6 CT CTX Glut	PFC-1	Glut
2A_M_2042	C1-R2-11161157967545371779984015721760214394	3092.05	3157.72	Slice2	L6 CT CTX Glut	PFC-1	Glut
2A_M_2057	C1-R2-277491072457683540368411747053716635426	2706.56	3441.21	Slice2	L6 CT CTX Glut	PFC-1	Glut
2A_M_2074	C1-R2-62602447704081829633169595588243704426	3014.74	3428.36	Slice2	L6 CT CTX Glut	PFC-1	Glut
2A_M_2123	C1-R2-307401782078182457757210976228555816776	2514.77	3326.07	Slice2	L6 CT CTX Glut	PFC-1	Glut
2A_M_2187	C1-R2-85247051729050112853563730386943644154	2953.89	3246.29	Slice2	L6 CT CTX Glut	PFC-1	Glut
2A_M_222	C1-R2-322377157192376037551193052441621983363	3041.25	3399.26	Slice2	L6 CT CTX Glut	PFC-1	Glut
2A_M_2235	C1-R2-130160256740564264794588213647700150230	2913.46	3648.3	Slice2	L6 CT CTX Glut	PFC-1	Glut
2A_M_2257	C1-R2-243733560171819980411053691548964481669	3078.94	3277.81	Slice2	L6 CT CTX Glut	PFC-1	Glut
2A_M_2259	C1-R2-135818652266003341519600458076582030349	2695.96	3490.41	Slice2	L6 CT CTX Glut	PFC-1	Glut
2A_M_2265	C1-R2-224184819536986298278844321003282186313	2834.06	3339.96	Slice2	L6 CT CTX Glut	PFC-1	Glut
2A_M_2279	C1-R2-243733560171819980411053691548964481669	3078.94	3277.81	Slice2	L6 CT CTX Glut	PFC-1	Glut
2A_M_2284	C1-R2-276007621193433444811196866517693782931	2664.32	3243.53	Slice2	L6 CT CTX Glut	PFC-1	Glut
2A_M_2321	C1-R2-285794082247143189256286907079693693580	3033.69	3183.64	Slice2	L6 CT CTX Glut	PFC-1	Glut
2A_M_2340	C1-R2-62572288078532800602780054357711316846	2752.21	3200.59	Slice2	L6 CT CTX Glut	PFC-1	Glut
2A_M_2366	C1-R2-52748471712089569646536692684365767549	2850.16	3754.5	Slice2	L6 CT CTX Glut	PFC-1	Glut
2A_M_2372	C1-R2-62572288078532800602780054357711316846	2752.21	3200.59	Slice2	L6 CT CTX Glut	PFC-1	Glut
2A_M_2390	C1-R2-229168460467433937513660619110128481344	1921.95	4024.49	Slice2	L6 CT CTX Glut	PFC-1	Glut
2A_M_2397	C1-R2-277491072457683540368411747053716635426	2706.56	3441.21	Slice2	L6 CT CTX Glut	PFC-1	Glut
2A_M_2398	C1-R2-180617030700143005147120248546808551815	3162.09	3669.38	Slice2	L6 CT CTX Glut	PFC-1	Glut
2A_M_2402	C1-R2-322377157192376037551193052441621983363	3041.25	3399.26	Slice2	L6 CT CTX Glut	PFC-1	Glut
2A_M_2431	C1-R2-316255859308310321018058863590197350110	2901.9	3524.71	Slice2	L6 CT CTX Glut	PFC-1	Glut
2A_M_244	C1-R2-333337083409003569305901946247028788301	2972.03	3617.46	Slice2	L6 CT CTX Glut	PFC-1	Glut
2A_M_2467	C1-R2-84251333156045952851854455205986117280	3032.79	3148.67	Slice2	L6 CT CTX Glut	PFC-1	Glut
2A_M_2497	C1-R2-290914830182306440204551206055365435179	2369.36	3383.51	Slice2	L6 CT CTX Glut	PFC-1	Glut
2A_M_2515	C1-R2-25716176944740232711006144820392554614	2474.15	3316.9	Slice2	L6 CT CTX Glut	PFC-1	Glut
2A_M_2548	C1-R2-243733560171819980411053691548964481669	3078.94	3277.81	Slice2	L6 CT CTX Glut	PFC-1	Glut
2A_M_270	C1-R2-110410159185382849121379286044276237993	2830.76	3239.31	Slice2	L6 CT CTX Glut	PFC-1	Glut
2A_M_281	C1-R2-63434554579155482741357460635131245354	2932.65	3149.81	Slice2	L6 CT CTX Glut	PFC-1	Glut
2A_M_288	C1-R2-113831204837996685228863115188549629976	2982.27	3481.04	Slice2	L6 CT CTX Glut	PFC-1	Glut
2A_M_289	C1-R2-322377157192376037551193052441621983363	3041.25	3399.26	Slice2	L6 CT CTX Glut	PFC-1	Glut
2A_M_30	C1-R2-116734221704937700563289942743420274371	2620.15	3193.26	Slice2	L6 CT CTX Glut	PFC-1	Glut
2A_M_356	C1-R2-160448608120342111104094234151114403449	2950.71	3352.15	Slice2	L6 CT CTX Glut	PFC-1	Glut
2A_M_417	C1-R2-155595496688363712722126346178386144248	2992.17	2977.99	Slice2	L6 CT CTX Glut	PFC-1	Glut
2A_M_435	C1-R2-104884508795326155786077005649606156847	2764.59	3672.38	Slice2	L6 CT CTX Glut	PFC-1	Glut
2A_M_474	C1-R2-106537544516207861240512277129449973621	1607.47	3029.86	Slice2	L6 CT CTX Glut	PFC-1	Glut
2A_M_485	C1-R2-243733560171819980411053691548964481669	3078.94	3277.81	Slice2	L6 CT CTX Glut	PFC-1	Glut
2A_M_509	C1-R2-288357612660234261276262185486693980900	1833.58	2962.61	Slice2	L6 CT CTX Glut	PFC-1	Glut
2A_M_543	C1-R2-223797604073451147922757955252609421065	2378.99	3146.57	Slice2	L6 CT CTX Glut	PFC-1	Glut
2A_M_611	C1-R2-277491072457683540368411747053716635426	2706.56	3441.21	Slice2	L6 CT CTX Glut	PFC-1	Glut
2A_M_624	C1-R2-323241062218307956417639566327226392975	3070.37	3151.31	Slice2	L6 CT CTX Glut	PFC-1	Glut
2A_M_633	C1-R2-227810201677352564743060096011403589415	3288.37	3152.6	Slice2	L6 CT CTX Glut	PFC-1	Glut
2A_M_669	C1-R2-323189091819319376008323758492420508555	2997.79	3078.43	Slice2	L6 CT CTX Glut	PFC-1	Glut
2A_M_678	C1-R2-160632399930319127011878604425493406176	2675.61	3667.76	Slice2	L6 CT CTX Glut	PFC-1	Glut
2A_M_703	C1-R2-78441116505242996599909970074488386106	2970.47	3077.34	Slice2	L6 CT CTX Glut	PFC-1	Glut
2A_M_714	C1-R2-115229908559169613798899947586791631838	1606.79	2801.9	Slice2	L6 CT CTX Glut	PFC-1	Glut
2A_M_725	C1-R2-243562628054954228935965233151495578565	3045.95	3361.48	Slice2	L6 CT CTX Glut	PFC-1	Glut
2A_M_728	C1-R2-323241062218307956417639566327226392975	3070.37	3151.31	Slice2	L6 CT CTX Glut	PFC-1	Glut
2A_M_749	C1-R2-254425021654413698348252446343508833717	2998.84	3553.22	Slice2	L6 CT CTX Glut	PFC-1	Glut
2A_M_752	C1-R2-85548963630557561476338921639257382357	2718.95	3562.74	Slice2	L6 CT CTX Glut	PFC-1	Glut
2A_M_774	C1-R2-243733560171819980411053691548964481669	3078.94	3277.81	Slice2	L6 CT CTX Glut	PFC-1	Glut
2A_M_799	C1-R2-130160256740564264794588213647700150230	2913.46	3648.3	Slice2	L6 CT CTX Glut	PFC-1	Glut
2A_M_90	C1-R2-286859722245578810667293342721122747489	3007.91	3602.37	Slice2	L6 CT CTX Glut	PFC-1	Glut
2A_M_941	C1-R2-285794082247143189256286907079693693580	3033.69	3183.64	Slice2	L6 CT CTX Glut	PFC-1	Glut
2A_M_99	C1-R2-220586816971692596177085783214908128587	2879.24	3532.32	Slice2	L6 CT CTX Glut	PFC-1	Glut
2B_M_1017	C1-R2-284777128832010947809563442436515537380	2013.14	3558.22	Slice2	L6 CT CTX Glut	MOs-2	Glut
2B_M_1023	C1-R2-147973188159028078894580362437660141313	2620.11	3479.92	Slice2	L6 CT CTX Glut	MOs-2	Glut
2B_M_1088	C1-R2-25716176944740232711006144820392554614	2474.15	3316.9	Slice2	L6 CT CTX Glut	MOs-2	Glut
2B_M_1218	C1-R2-104884508795326155786077005649606156847	2764.59	3672.38	Slice2	L6 CT CTX Glut	MOs-2	Glut
2B_M_1513	C1-R2-160646323134032051140073300783409743926	2509.23	3434.25	Slice2	L6 CT CTX Glut	MOs-2	Glut
2B_M_1599	C1-R2-25716176944740232711006144820392554614	2474.15	3316.9	Slice2	L6 CT CTX Glut	MOs-2	Glut
2B_M_1804	C1-R2-285794082247143189256286907079693693580	3033.69	3183.64	Slice2	L6 CT CTX Glut	MOs-2	Glut
2B_M_2053	C1-R2-135818652266003341519600458076582030349	2695.96	3490.41	Slice2	L6 CT CTX Glut	MOs-2	Glut
2B_M_352	C1-R2-140114885847063161429282672306419731072	2698.24	3569.07	Slice2	L6 CT CTX Glut	MOs-2	Glut
2B_M_427	C1-R2-287173980147953642322656239362466165729	2760.24	3448.6	Slice2	L6 CT CTX Glut	MOs-2	Glut
2B_M_443	C1-R2-62602447704081829633169595588243704426	3014.74	3428.36	Slice2	L6 CT CTX Glut	MOs-2	Glut
2B_M_632	C1-R2-313896427237873775308659484082071454299	2695.33	3709.91	Slice2	L6 CT CTX Glut	MOs-2	Glut
2B_M_977	C1-R2-277491072457683540368411747053716635426	2706.56	3441.21	Slice2	L6 CT CTX Glut	MOs-2	Glut
2B_M_993	C1-R2-284777128832010947809563442436515537380	2013.14	3558.22	Slice2	L6 CT CTX Glut	MOs-2	Glut
2D_M_1506	C1-R2-335579145682414460487254709173670283102	2103.73	2953.94	Slice2	L6 CT CTX Glut	PIR-1	Glut
2D_M_1545	C1-R2-178606661392136039333149147348356114856	1995.19	2927.36	Slice2	L6 CT CTX Glut	PIR-1	Glut
2D_M_166	C1-R2-315243532743868104568934703519599823668	1759.53	3037.39	Slice2	L6 CT CTX Glut	PIR-1	Glut
2D_M_2053	C1-R2-85247051729050112853563730386943644154	2953.89	3246.29	Slice2	L6 CT CTX Glut	PIR-1	Glut
2D_M_593	C1-R2-25716176944740232711006144820392554614	2474.15	3316.9	Slice2	L6 CT CTX Glut	PIR-1	Glut
2E_M_1041	C1-R2-42039520085003252240754995782272660385	2572.34	3092.55	Slice2	L6 CT CTX Glut	AON	Glut
2E_M_2046	C1-R2-251868117578487509376533975867021466755	2165.6	2864.76	Slice2	L6 CT CTX Glut	AON	Glut
1B_M_1092	C1-R2-242933780601375106671750942625422341202	2045.42	3228.04	Slice2	L6 CT CTX Glut	ORB	Glut
1B_M_1111	C1-R2-125446945397226830428350457559766592871	2353.97	3100	Slice2	L6 CT CTX Glut	ORB	Glut
1B_M_1157	C1-R2-314489893381718540354349747721543616847	2794.26	3608.55	Slice2	L6 CT CTX Glut	ORB	Glut
1B_M_1209	C1-R2-304337970117304898722898988116909235492	2686.25	3771.11	Slice2	L6 CT CTX Glut	ORB	Glut
1B_M_1248	C1-R2-312976268300434631111821362149101198432	2084.81	3575.38	Slice2	L6 CT CTX Glut	ORB	Glut
1B_M_181	C1-R2-147941763269636907599733231907818512516	2912.3	3136.88	Slice2	L6 CT CTX Glut	ORB	Glut
1B_M_2138	C1-R2-233518734054195830615985147646273048126	2588.62	3342.9	Slice2	L6 CT CTX Glut	ORB	Glut
1B_M_2303	C1-R2-12558690624919972701758128649843192837	2793.66	3067.37	Slice2	L6 CT CTX Glut	ORB	Glut
1B_M_2354	C1-R2-202588685131988014375189113409002403604	1688.68	2811.65	Slice2	L6 CT CTX Glut	ORB	Glut
1B_M_2463	C1-R2-192809477423968337821448950521921681107	3151.11	3127.97	Slice2	L6 CT CTX Glut	ORB	Glut
1B_M_789	C1-R2-116752526794327119033307731645631892302	1794.66	3014.99	Slice2	L6 CT CTX Glut	ORB	Glut
2B_M_100	C1-R2-324627458558388341394765546706676537851	1824.54	3453.04	Slice2	L6 CT CTX Glut	MOs-2	Glut
2B_M_1037	C1-R2-18089720012314735480429396344274348917	2077.74	3265.01	Slice2	L6 CT CTX Glut	MOs-2	Glut
2B_M_1068	C1-R2-305191163686605030212233701808987626425	1923.92	3109.61	Slice2	L6 CT CTX Glut	MOs-2	Glut
2B_M_1093	C1-R2-294720222499033683671298813218096051472	1944.39	3463.6	Slice2	L6 CT CTX Glut	MOs-2	Glut
2B_M_1094	C1-R2-294720222499033683671298813218096051472	1944.39	3463.6	Slice2	L6 CT CTX Glut	MOs-2	Glut
2B_M_1126	C1-R2-141269673093719990420518969192557837220	2432.5	3736.71	Slice2	L6 CT CTX Glut	MOs-2	Glut
2B_M_1156	C1-R2-216553909617040177364662145550529015838	2469.21	3635.74	Slice2	L6 CT CTX Glut	MOs-2	Glut
2B_M_1161	C1-R2-196590994251698018933614972791145172422	2324.02	3228.46	Slice2	L6 CT CTX Glut	MOs-2	Glut
2B_M_1163	C1-R2-327678587807320296332519873035283344744	1921.67	3576.01	Slice2	L6 CT CTX Glut	MOs-2	Glut
2B_M_1205	C1-R2-193817839347533780957474990616603459326	1903.49	3515.98	Slice2	L6 CT CTX Glut	MOs-2	Glut
2B_M_124	C1-R2-258391516954664299288125832986919711408	2680.23	3514.2	Slice2	L6 CT CTX Glut	MOs-2	Glut
2B_M_1246	C1-R2-24326597749654480014783818342522864938	1786.53	3292.88	Slice2	L6 CT CTX Glut	MOs-2	Glut
2B_M_13	C1-R2-296384321234597022209052161198854500555	2539.63	3664.24	Slice2	L6 CT CTX Glut	MOs-2	Glut
2B_M_1302	C1-R2-305191163686605030212233701808987626425	1923.92	3109.61	Slice2	L6 CT CTX Glut	MOs-2	Glut
2B_M_1310	C1-R2-148810188967128646375691352087236874217	2303.51	3003.63	Slice2	L6 CT CTX Glut	MOs-2	Glut
2B_M_1316	C1-R2-292693463035541638709694381418171281756	1503.54	2919.96	Slice2	L6 CT CTX Glut	MOs-2	Glut
2B_M_1328	C1-R2-62406468588020773125308327442942682118	2015.96	2875.85	Slice2	L6 CT CTX Glut	MOs-2	Glut
2B_M_1333	C1-R2-213338893868350205956079094695054318108	1830.29	3033.21	Slice2	L6 CT CTX Glut	MOs-2	Glut
2B_M_1335	C1-R2-48235380084668610739609871418910864086	1949.45	3603.84	Slice2	L6 CT CTX Glut	MOs-2	Glut
2B_M_1354	C1-R2-15078862791402395352422045621515609927	1685.25	3114.03	Slice2	L6 CT CTX Glut	MOs-2	Glut
2B_M_1360	C1-R2-119048215625015544781700970465820424642	1859.01	3570.7	Slice2	L6 CT CTX Glut	MOs-2	Glut
2B_M_1388	C1-R2-105206050072531683249661889794639055376	1976.53	3356.04	Slice2	L6 CT CTX Glut	MOs-2	Glut
2B_M_1432	C1-R2-233727454118893869092029438544429637723	2470.1	3657.92	Slice2	L6 CT CTX Glut	MOs-2	Glut
2B_M_1433	C1-R2-43715179763740112158180737933417744661	2444.05	3628.08	Slice2	L6 CT CTX Glut	MOs-2	Glut
2B_M_1445	C1-R2-15153020238349408378631763393445183717	2668.92	3323.31	Slice2	L6 CT CTX Glut	MOs-2	Glut
2B_M_145	C1-R2-43715179763740112158180737933417744661	2444.05	3628.08	Slice2	L6 CT CTX Glut	MOs-2	Glut
2B_M_1536	C1-R2-165026717988943807095309204468282512049	1747.93	3268.73	Slice2	L6 CT CTX Glut	MOs-2	Glut
2B_M_1538	C1-R2-72757569386157648746711776766480030884	2302.78	2983.2	Slice2	L6 CT CTX Glut	MOs-2	Glut
2B_M_1582	C1-R2-43715179763740112158180737933417744661	2444.05	3628.08	Slice2	L6 CT CTX Glut	MOs-2	Glut
2B_M_1591	C1-R2-160610357283104853717410627629476354633	1952.91	3080.46	Slice2	L6 CT CTX Glut	MOs-2	Glut
2B_M_1619	C1-R2-44898465562043623192390087568953298623	1786.81	3384.18	Slice2	L6 CT CTX Glut	MOs-2	Glut
2B_M_163	C1-R2-52980880423085177556207685390184213608	1579.46	2876.21	Slice2	L6 CT CTX Glut	MOs-2	Glut
2B_M_1731	C1-R2-62406468588020773125308327442942682118	2015.96	2875.85	Slice2	L6 CT CTX Glut	MOs-2	Glut
2B_M_1761	C1-R2-199747900685020159712288828934240781594	2103.34	2886.75	Slice2	L6 CT CTX Glut	MOs-2	Glut
2B_M_1781	C1-R2-215953765735889735762171477647170575667	2380.68	3563.8	Slice2	L6 CT CTX Glut	MOs-2	Glut
2B_M_1824	C1-R2-292693463035541638709694381418171281756	1503.54	2919.96	Slice2	L6 CT CTX Glut	MOs-2	Glut
2B_M_1898	C1-R2-234506903080496162148792623101579818646	1705.61	3330.4	Slice2	L6 CT CTX Glut	MOs-2	Glut
2B_M_1913	C1-R2-234506903080496162148792623101579818646	1705.61	3330.4	Slice2	L6 CT CTX Glut	MOs-2	Glut
2B_M_1985	C1-R2-80661151680106621979810837408107173282	2934.69	3441.4	Slice2	L6 CT CTX Glut	MOs-2	Glut
2B_M_2017	C1-R2-154717208287330334577775644240348811480	2481.21	3465.23	Slice2	L6 CT CTX Glut	MOs-2	Glut
2B_M_2029	C1-R2-15078862791402395352422045621515609927	1685.25	3114.03	Slice2	L6 CT CTX Glut	MOs-2	Glut
2B_M_2079	C1-R2-221777897667144523787983779891549042192	1530.84	2825.42	Slice2	L6 CT CTX Glut	MOs-2	Glut
2B_M_2107	C1-R2-103102269209362101475993680436942107384	2579.53	3164.1	Slice2	L6 CT CTX Glut	MOs-2	Glut
2B_M_2122	C1-R2-59027532139289854687967839707839183616	2549.57	3536.5	Slice2	L6 CT CTX Glut	MOs-2	Glut
2B_M_2159	C1-R2-273729389719538461489162280977815115348	2291.04	3738.39	Slice2	L6 CT CTX Glut	MOs-2	Glut
2B_M_2210	C1-R2-3690497839954588698866672011186801319	2176.36	3702.31	Slice2	L6 CT CTX Glut	MOs-2	Glut
2B_M_2319	C1-R2-6124464644602053231417238883004916426	1557.69	3150.59	Slice2	L6 CT CTX Glut	MOs-2	Glut
2B_M_2353	C1-R2-158864865984053786391069771399279568747	2585.53	3243.65	Slice2	L6 CT CTX Glut	MOs-2	Glut
2B_M_2370	C1-R2-277491072457683540368411747053716635426	2706.56	3441.21	Slice2	L6 CT CTX Glut	MOs-2	Glut
2B_M_2384	C1-R2-196590994251698018933614972791145172422	2324.02	3228.46	Slice2	L6 CT CTX Glut	MOs-2	Glut
2B_M_2428	C1-R2-15078862791402395352422045621515609927	1685.25	3114.03	Slice2	L6 CT CTX Glut	MOs-2	Glut
2B_M_2442	C1-R2-227270038928430116366416580878842473414	1748.77	3091.36	Slice2	L6 CT CTX Glut	MOs-2	Glut
2B_M_249	C1-R2-15078862791402395352422045621515609927	1685.25	3114.03	Slice2	L6 CT CTX Glut	MOs-2	Glut
2B_M_25	C1-R2-233727454118893869092029438544429637723	2470.1	3657.92	Slice2	L6 CT CTX Glut	MOs-2	Glut
2B_M_258	C1-R2-128056536736133569602537881080922135121	2996.8	3119.58	Slice2	L6 CT CTX Glut	MOs-2	Glut
2B_M_26	C1-R2-207489327366789075597265763844675082354	2374.31	3446.57	Slice2	L6 CT CTX Glut	MOs-2	Glut
2B_M_27	C1-R2-149021206215489074312687084693885833773	2293.04	3649.01	Slice2	L6 CT CTX Glut	MOs-2	Glut
2B_M_274	C1-R2-322761631087393209714991530965787704566	2626.01	3722.68	Slice2	L6 CT CTX Glut	MOs-2	Glut
2B_M_314	C1-R2-331806626348829428599505506988397906690	2278.85	3641.12	Slice2	L6 CT CTX Glut	MOs-2	Glut
2B_M_380	C1-R2-38871419754446942745815260860387938521	1708.17	3312.81	Slice2	L6 CT CTX Glut	MOs-2	Glut
2B_M_392	C1-R2-11860240918117976818856971721605306193	1842.52	3277.7	Slice2	L6 CT CTX Glut	MOs-2	Glut
2B_M_413	C1-R2-324627458558388341394765546706676537851	1824.54	3453.04	Slice2	L6 CT CTX Glut	MOs-2	Glut
2B_M_470	C1-R2-3690497839954588698866672011186801319	2176.36	3702.31	Slice2	L6 CT CTX Glut	MOs-2	Glut
2B_M_495	C1-R2-3690497839954588698866672011186801319	2176.36	3702.31	Slice2	L6 CT CTX Glut	MOs-2	Glut
2B_M_498	C1-R2-265877754606975165851810774541423858905	2549.03	3078.67	Slice2	L6 CT CTX Glut	MOs-2	Glut
2B_M_503	C1-R2-263658234845883904900993524673602883971	3067.34	3213.34	Slice2	L6 CT CTX Glut	MOs-2	Glut
2B_M_520	C1-R2-86150920905443590845314040894700849759	2318.45	3191.8	Slice2	L6 CT CTX Glut	MOs-2	Glut
2B_M_523	C1-R2-144137800932581681225235639535506450798	1948.41	3059.69	Slice2	L6 CT CTX Glut	MOs-2	Glut
2B_M_560	C1-R2-311295566339333212431684241039974113897	1617	3101.75	Slice2	L6 CT CTX Glut	MOs-2	Glut
2B_M_625	C1-R2-217685766753471796564242117814068980361	2708.73	3667.15	Slice2	L6 CT CTX Glut	MOs-2	Glut
2B_M_657	C1-R2-193817839347533780957474990616603459326	1903.49	3515.98	Slice2	L6 CT CTX Glut	MOs-2	Glut
2B_M_729	C1-R2-153335180946067266406144918227744921570	1842.82	3393.07	Slice2	L6 CT CTX Glut	MOs-2	Glut
2B_M_740	C1-R2-312976268300434631111821362149101198432	2084.81	3575.38	Slice2	L6 CT CTX Glut	MOs-2	Glut
2B_M_744	C1-R2-135818652266003341519600458076582030349	2695.96	3490.41	Slice2	L6 CT CTX Glut	MOs-2	Glut
2B_M_77	C1-R2-153335180946067266406144918227744921570	1842.82	3393.07	Slice2	L6 CT CTX Glut	MOs-2	Glut
2B_M_809	C1-R2-304337970117304898722898988116909235492	2686.25	3771.11	Slice2	L6 CT CTX Glut	MOs-2	Glut
2B_M_840	C1-R2-15153020238349408378631763393445183717	2668.92	3323.31	Slice2	L6 CT CTX Glut	MOs-2	Glut
2B_M_848	C1-R2-234506903080496162148792623101579818646	1705.61	3330.4	Slice2	L6 CT CTX Glut	MOs-2	Glut
2B_M_850	C1-R2-154717208287330334577775644240348811480	2481.21	3465.23	Slice2	L6 CT CTX Glut	MOs-2	Glut
2B_M_86	C1-R2-73873098816471520334146140225256284954	2002.95	3459.98	Slice2	L6 CT CTX Glut	MOs-2	Glut
2B_M_898	C1-R2-59027532139289854687967839707839183616	2549.57	3536.5	Slice2	L6 CT CTX Glut	MOs-2	Glut
2B_M_945	C1-R2-257755728141234782519246369723434801263	1723	3079.58	Slice2	L6 CT CTX Glut	MOs-2	Glut
2B_M_969	C1-R2-36234179004052629830951429100276314115	2005.69	3349.5	Slice2	L6 CT CTX Glut	MOs-2	Glut
2B_M_97	C1-R2-15078862791402395352422045621515609927	1685.25	3114.03	Slice2	L6 CT CTX Glut	MOs-2	Glut
2B_M_978	C1-R2-7373701287555559906043905626723111684	1891.05	2932.43	Slice2	L6 CT CTX Glut	MOs-2	Glut
2C_M_115	C1-R2-36234179004052629830951429100276314115	2005.69	3349.5	Slice2	L6 CT CTX Glut	MOp-1	Glut
2C_M_1234	C1-R2-337324175461263952833976713217346510717	2128.52	3111.06	Slice2	L6 CT CTX Glut	MOp-1	Glut
2C_M_1242	C1-R2-6124464644602053231417238883004916426	1557.69	3150.59	Slice2	L6 CT CTX Glut	MOp-1	Glut
2C_M_1372	C1-R2-3690497839954588698866672011186801319	2176.36	3702.31	Slice2	L6 CT CTX Glut	MOp-1	Glut
2C_M_1517	C1-R2-336868596498549990079310654628429303770	1548.82	3002.65	Slice2	L6 CT CTX Glut	MOp-1	Glut
2C_M_1634	C1-R2-15078862791402395352422045621515609927	1685.25	3114.03	Slice2	L6 CT CTX Glut	MOp-1	Glut
2C_M_19	C1-R2-234506903080496162148792623101579818646	1705.61	3330.4	Slice2	L6 CT CTX Glut	MOp-1	Glut
2C_M_1904	C1-R2-339867118191502482247612883125691228946	1612.16	3059.53	Slice2	L6 CT CTX Glut	MOp-1	Glut
2C_M_2073	C1-R2-196813357003201951135177065518559158377	1790.93	2981.26	Slice2	L6 CT CTX Glut	MOp-1	Glut
2C_M_2089	C1-R2-155747530679468535504756462767298729187	2004.35	3594.35	Slice2	L6 CT CTX Glut	MOp-1	Glut
2C_M_2203	C1-R2-294777190001505150444160491366540222072	2233.78	3402.68	Slice2	L6 CT CTX Glut	MOp-1	Glut
2C_M_367	C1-R2-258245853924051072966149850876694116441	2375.03	3117.18	Slice2	L6 CT CTX Glut	MOp-1	Glut
2C_M_752	C1-R2-15078862791402395352422045621515609927	1685.25	3114.03	Slice2	L6 CT CTX Glut	MOp-1	Glut
2C_M_960	C1-R2-294720222499033683671298813218096051472	1944.39	3463.6	Slice2	L6 CT CTX Glut	MOp-1	Glut
1B_M_750	C1-R2-47963111673414489013577785002337295829	2896.41	3533.13	Slice2	L6 CT CTX Glut	ORB	Glut
2A_M_2184	C1-R2-229168460467433937513660619110128481344	1921.95	4024.49	Slice2	L6 CT CTX Glut	PFC-1	Glut
1A_M_1785	C1-R2-211501936505210127506487210128840071031	1656.53	3098.31	Slice2	L6 CT CTX Glut	MOs-1	Glut
1B_M_1523	C1-R2-82658848410531477129289595986193734939	2469.06	3477.69	Slice2	L6 CT CTX Glut	ORB	Glut
1B_M_398	C1-R2-296818596647554652329192567077252897438	1994.14	3554.01	Slice2	L6 CT CTX Glut	ORB	Glut
2B_M_120	C1-R2-133685168815061291089661618826293552024	1714.56	2992.52	Slice2	L6 CT CTX Glut	MOs-2	Glut
2B_M_1207	C1-R2-209159884627877500388704075129284709279	1516.06	3052.63	Slice2	L6 CT CTX Glut	MOs-2	Glut
2B_M_1209	C1-R2-198210056905392763482865916951121028956	2777.14	3318.16	Slice2	L6 CT CTX Glut	MOs-2	Glut
2B_M_1329	C1-R2-310608481569122203224188952275810468244	2149.75	3035.28	Slice2	L6 CT CTX Glut	MOs-2	Glut
2B_M_1397	C1-R2-86150920905443590845314040894700849759	2318.45	3191.8	Slice2	L6 CT CTX Glut	MOs-2	Glut
2B_M_1800	C1-R2-284475005461973713529783370284143647748	2249.84	3534.76	Slice2	L6 CT CTX Glut	MOs-2	Glut
2B_M_1914	C1-R2-4465390345623546988438125256172593575	2374.98	3695.51	Slice2	L6 CT CTX Glut	MOs-2	Glut
2B_M_1922	C1-R2-100491942139924617787701046822815088854	2175.88	3749.94	Slice2	L6 CT CTX Glut	MOs-2	Glut
2B_M_1930	C1-R2-182721745858455989526221779449512634055	1957.78	3555.22	Slice2	L6 CT CTX Glut	MOs-2	Glut
2B_M_2071	C1-R2-106441452496192203573054410856549375566	2202.04	3146.87	Slice2	L6 CT CTX Glut	MOs-2	Glut
2B_M_2137	C1-R2-214820666469258999663391931914041988356	1920.26	3369.84	Slice2	L6 CT CTX Glut	MOs-2	Glut
2B_M_2157	C1-R2-141269673093719990420518969192557837220	2432.5	3736.71	Slice2	L6 CT CTX Glut	MOs-2	Glut
2B_M_2171	C1-R2-54928930166622482434321254802060112085	2799.67	3711.1	Slice2	L6 CT CTX Glut	MOs-2	Glut
2B_M_2172	C1-R2-283119160038393812496175663175846073321	1936.68	3331.51	Slice2	L6 CT CTX Glut	MOs-2	Glut
2B_M_2190	C1-R2-236972625086691327207827204201312126402	2037.42	3080.56	Slice2	L6 CT CTX Glut	MOs-2	Glut
2B_M_2203	C1-R2-6729464328149261246146285360181383863	2834.49	3243.97	Slice2	L6 CT CTX Glut	MOs-2	Glut
2B_M_2380	C1-R2-304713182742130614279005448386009504528	2143.22	3504.73	Slice2	L6 CT CTX Glut	MOs-2	Glut
2B_M_260	C1-R2-134963211989846392007636386491409863659	1616.2	3120.7	Slice2	L6 CT CTX Glut	MOs-2	Glut
2B_M_344	C1-R2-97762520131151145536492993478289367154	1570.08	3285.22	Slice2	L6 CT CTX Glut	MOs-2	Glut
2B_M_474	C1-R2-36781487405517287144395879462797543109	2499.12	3704.65	Slice2	L6 CT CTX Glut	MOs-2	Glut
2B_M_487	C1-R2-86150920905443590845314040894700849759	2318.45	3191.8	Slice2	L6 CT CTX Glut	MOs-2	Glut
2B_M_492	C1-R2-182721745858455989526221779449512634055	1957.78	3555.22	Slice2	L6 CT CTX Glut	MOs-2	Glut
2B_M_596	C1-R2-73761036167871832517974438745267345633	1677.3	2940.39	Slice2	L6 CT CTX Glut	MOs-2	Glut
2B_M_753	C1-R2-310608481569122203224188952275810468244	2149.75	3035.28	Slice2	L6 CT CTX Glut	MOs-2	Glut
2B_M_796	C1-R2-4465390345623546988438125256172593575	2374.98	3695.51	Slice2	L6 CT CTX Glut	MOs-2	Glut
2B_M_83	C1-R2-4465390345623546988438125256172593575	2374.98	3695.51	Slice2	L6 CT CTX Glut	MOs-2	Glut
2B_M_838	C1-R2-54928930166622482434321254802060112085	2799.67	3711.1	Slice2	L6 CT CTX Glut	MOs-2	Glut
2B_M_865	C1-R2-188883688592625484918396963419609232896	2487.56	3765.31	Slice2	L6 CT CTX Glut	MOs-2	Glut
2B_M_872	C1-R2-206197132944185296750247774197096382486	1542.36	2856.89	Slice2	L6 CT CTX Glut	MOs-2	Glut
2B_M_874	C1-R2-156968365127943128861022573523302086314	2063.56	3625.5	Slice2	L6 CT CTX Glut	MOs-2	Glut
2B_M_884	C1-R2-284475005461973713529783370284143647748	2249.84	3534.76	Slice2	L6 CT CTX Glut	MOs-2	Glut
2C_M_104	C1-R2-54928930166622482434321254802060112085	2799.67	3711.1	Slice2	L6 CT CTX Glut	MOp-1	Glut
2C_M_1108	C1-R2-97762520131151145536492993478289367154	1570.08	3285.22	Slice2	L6 CT CTX Glut	MOp-1	Glut
2C_M_1647	C1-R2-73761036167871832517974438745267345633	1677.3	2940.39	Slice2	L6 CT CTX Glut	MOp-1	Glut
2C_M_379	C1-R2-211501936505210127506487210128840071031	1656.53	3098.31	Slice2	L6 CT CTX Glut	MOp-1	Glut
2C_M_559	C1-R2-86150920905443590845314040894700849759	2318.45	3191.8	Slice2	L6 CT CTX Glut	MOp-1	Glut
2C_M_711	C1-R2-94795597705211553481500230752663641321	2534.92	3249.88	Slice2	L6 CT CTX Glut	MOp-1	Glut
2C_M_984	C1-R2-156968365127943128861022573523302086314	2063.56	3625.5	Slice2	L6 CT CTX Glut	MOp-1	Glut
2B_M_1612	C1-R2-270829876991900393120542391716508623675	2779.75	3521.2	Slice2	L6 CT CTX Glut	MOs-2	Glut
2B_M_55	C1-R2-285794082247143189256286907079693693580	3033.69	3183.64	Slice2	L6 CT CTX Glut	MOs-2	Glut
1B_M_360	C1-R2-317094072334083566746245757931664776107	2540.87	3505.82	Slice2	L6 CT CTX Glut	ORB	Glut
2A_M_1213	C1-R2-263542757411968713893350518278735616158	3057.59	3424.87	Slice2	L6 CT CTX Glut	PFC-1	Glut
2B_M_1307	C1-R2-317094072334083566746245757931664776107	2540.87	3505.82	Slice2	L6 CT CTX Glut	MOs-2	Glut
2B_M_1393	C1-R2-28504420775200144327814047279911012328	2491.25	3208.5	Slice2	L6 CT CTX Glut	MOs-2	Glut
2B_M_1415	C1-R2-140114885847063161429282672306419731072	2698.24	3569.07	Slice2	L6 CT CTX Glut	MOs-2	Glut
2B_M_1453	C1-R2-229491069689731008739620364037746135642	2831.3	3643.05	Slice2	L6 CT CTX Glut	MOs-2	Glut
2B_M_1626	C1-R2-6729464328149261246146285360181383863	2834.49	3243.97	Slice2	L6 CT CTX Glut	MOs-2	Glut
2B_M_1653	C1-R2-157238703754985878338389284690478817840	2787.36	3506.29	Slice2	L6 CT CTX Glut	MOs-2	Glut
2B_M_1664	C1-R2-45847347867568805510782883831640657744	2647.94	3738.43	Slice2	L6 CT CTX Glut	MOs-2	Glut
2B_M_1681	C1-R2-36859508867282273349518507030681077678	2981.5	3127.59	Slice2	L6 CT CTX Glut	MOs-2	Glut
2B_M_1713	C1-R2-284777128832010947809563442436515537380	2013.14	3558.22	Slice2	L6 CT CTX Glut	MOs-2	Glut
2B_M_178	C1-R2-87917461837098182702581878763760990146	2217.71	3226.93	Slice2	L6 CT CTX Glut	MOs-2	Glut
2B_M_1806	C1-R2-157238703754985878338389284690478817840	2787.36	3506.29	Slice2	L6 CT CTX Glut	MOs-2	Glut
2B_M_1860	C1-R2-263542757411968713893350518278735616158	3057.59	3424.87	Slice2	L6 CT CTX Glut	MOs-2	Glut
2B_M_1896	C1-R2-252558740823039654579636401247872982501	2524.97	3486.91	Slice2	L6 CT CTX Glut	MOs-2	Glut
2B_M_1947	C1-R2-313120338072882773711025328650858339588	2724.16	3396.58	Slice2	L6 CT CTX Glut	MOs-2	Glut
2B_M_1948	C1-R2-147973188159028078894580362437660141313	2620.11	3479.92	Slice2	L6 CT CTX Glut	MOs-2	Glut
2B_M_1979	C1-R2-284441899207236323771011579025240217503	2507.49	3708.99	Slice2	L6 CT CTX Glut	MOs-2	Glut
2B_M_2052	C1-R2-210965133996896370078956694456288046823	2517.96	3452.95	Slice2	L6 CT CTX Glut	MOs-2	Glut
2B_M_2085	C1-R2-195137305085892093518793994399853309725	3136.42	3845.49	Slice2	L6 CT CTX Glut	MOs-2	Glut
2B_M_2091	C1-R2-210965133996896370078956694456288046823	2517.96	3452.95	Slice2	L6 CT CTX Glut	MOs-2	Glut
2B_M_2100	C1-R2-152764576695517644774304062086008375225	2356.97	3253.96	Slice2	L6 CT CTX Glut	MOs-2	Glut
2B_M_2188	C1-R2-210965133996896370078956694456288046823	2517.96	3452.95	Slice2	L6 CT CTX Glut	MOs-2	Glut
2B_M_2232	C1-R2-246436940382020032767697204758108418753	2196.7	3518.58	Slice2	L6 CT CTX Glut	MOs-2	Glut
2B_M_2395	C1-R2-287173980147953642322656239362466165729	2760.24	3448.6	Slice2	L6 CT CTX Glut	MOs-2	Glut
2B_M_246	C1-R2-313120338072882773711025328650858339588	2724.16	3396.58	Slice2	L6 CT CTX Glut	MOs-2	Glut
2B_M_253	C1-R2-210965133996896370078956694456288046823	2517.96	3452.95	Slice2	L6 CT CTX Glut	MOs-2	Glut
2B_M_280	C1-R2-246436940382020032767697204758108418753	2196.7	3518.58	Slice2	L6 CT CTX Glut	MOs-2	Glut
2B_M_297	C1-R2-252558740823039654579636401247872982501	2524.97	3486.91	Slice2	L6 CT CTX Glut	MOs-2	Glut
2B_M_396	C1-R2-41228347488360707360300334076050421673	1729.52	2928.04	Slice2	L6 CT CTX Glut	MOs-2	Glut
2B_M_464	C1-R2-230208114407476990077603562003068893068	2856.75	3511.5	Slice2	L6 CT CTX Glut	MOs-2	Glut
2B_M_535	C1-R2-140114885847063161429282672306419731072	2698.24	3569.07	Slice2	L6 CT CTX Glut	MOs-2	Glut
2B_M_555	C1-R2-24256647496576835229848693671157428681	2863.4	3702.84	Slice2	L6 CT CTX Glut	MOs-2	Glut
2B_M_59	C1-R2-210965133996896370078956694456288046823	2517.96	3452.95	Slice2	L6 CT CTX Glut	MOs-2	Glut
2B_M_67	C1-R2-130160256740564264794588213647700150230	2913.46	3648.3	Slice2	L6 CT CTX Glut	MOs-2	Glut
2B_M_670	C1-R2-210965133996896370078956694456288046823	2517.96	3452.95	Slice2	L6 CT CTX Glut	MOs-2	Glut
2B_M_854	C1-R2-36859508867282273349518507030681077678	2981.5	3127.59	Slice2	L6 CT CTX Glut	MOs-2	Glut
2B_M_882	C1-R2-96329492852777818641392413141875276401	2777.85	3651.51	Slice2	L6 CT CTX Glut	MOs-2	Glut
2B_M_909	C1-R2-246436940382020032767697204758108418753	2196.7	3518.58	Slice2	L6 CT CTX Glut	MOs-2	Glut
2C_M_203	C1-R2-140114885847063161429282672306419731072	2698.24	3569.07	Slice2	L6 CT CTX Glut	MOp-1	Glut
2C_M_2101	C1-R2-210965133996896370078956694456288046823	2517.96	3452.95	Slice2	L6 CT CTX Glut	MOp-1	Glut
2C_M_2171	C1-R2-246436940382020032767697204758108418753	2196.7	3518.58	Slice2	L6 CT CTX Glut	MOp-1	Glut
1A_M_1608	C1-R2-52980880423085177556207685390184213608	1579.46	2876.21	Slice2	L6 CT CTX Glut	MOs-1	Glut
1B_M_668	C1-R2-140987140141536002672807219715572892223	2680.84	3582.43	Slice2	L6 CT CTX Glut	ORB	Glut
2A_M_2300	C1-R2-116304711830806987908797530810825150769	2082.33	2909.88	Slice2	L6 CT CTX Glut	PFC-1	Glut
2B_M_1098	C1-R2-141269673093719990420518969192557837220	2432.5	3736.71	Slice2	L6 CT CTX Glut	MOs-2	Glut
2B_M_1613	C1-R2-228709158223014268687375207426613391879	2624.27	3556.92	Slice2	L6 CT CTX Glut	MOs-2	Glut
2B_M_1827	C1-R2-195236428885046349944817328211504157199	2034.31	3232.06	Slice2	L6 CT CTX Glut	MOs-2	Glut
2B_M_2450	C1-R2-166918871761269639785137487423152323144	1610.85	3077.4	Slice2	L6 CT CTX Glut	MOs-2	Glut
2B_M_56	C1-R2-284475005461973713529783370284143647748	2249.84	3534.76	Slice2	L6 CT CTX Glut	MOs-2	Glut
2B_M_739	C1-R2-339867118191502482247612883125691228946	1612.16	3059.53	Slice2	L6 CT CTX Glut	MOs-2	Glut
1B_M_2487	C1-R2-236972625086691327207827204201312126402	2037.42	3080.56	Slice2	L6 CT CTX Glut	ORB	Glut
1B_M_2804	C1-R2-7373701287555559906043905626723111684	1891.05	2932.43	Slice2	L6 CT CTX Glut	ORB	Glut
2A_M_1473	C1-R2-338635990447848159093442713007072255182	2909.47	3679.13	Slice2	L6 CT CTX Glut	PFC-1	Glut
2B_M_1123	C1-R2-316328729510579619601048345098693255457	2819.58	3450.46	Slice2	L6 CT CTX Glut	MOs-2	Glut
2B_M_1321	C1-R2-4465390345623546988438125256172593575	2374.98	3695.51	Slice2	L6 CT CTX Glut	MOs-2	Glut
2B_M_1461	C1-R2-144048171333306919994912758434269856032	1933.76	3366.57	Slice2	L6 CT CTX Glut	MOs-2	Glut
2B_M_1522	C1-R2-85548963630557561476338921639257382357	2718.95	3562.74	Slice2	L6 CT CTX Glut	MOs-2	Glut
2B_M_1545	C1-R2-307796056397050249373622868179071295631	2745.09	3313.93	Slice2	L6 CT CTX Glut	MOs-2	Glut
2B_M_1607	C1-R2-177578813642490549522153691696340222271	2968.27	3607.58	Slice2	L6 CT CTX Glut	MOs-2	Glut
2B_M_1698	C1-R2-219419173020887240855640524994955837145	2259.04	3349.44	Slice2	L6 CT CTX Glut	MOs-2	Glut
2B_M_1778	C1-R2-284441899207236323771011579025240217503	2507.49	3708.99	Slice2	L6 CT CTX Glut	MOs-2	Glut
2B_M_2054	C1-R2-151178529744343647353908815639796172574	2588.98	3550.18	Slice2	L6 CT CTX Glut	MOs-2	Glut
2B_M_2149	C1-R2-296818596647554652329192567077252897438	1994.14	3554.01	Slice2	L6 CT CTX Glut	MOs-2	Glut
2B_M_2305	C1-R2-152764576695517644774304062086008375225	2356.97	3253.96	Slice2	L6 CT CTX Glut	MOs-2	Glut
2B_M_2408	C1-R2-52980880423085177556207685390184213608	1579.46	2876.21	Slice2	L6 CT CTX Glut	MOs-2	Glut
2B_M_302	C1-R2-102883512238711511819758689723492296994	1936.32	3231.81	Slice2	L6 CT CTX Glut	MOs-2	Glut
2B_M_429	C1-R2-152306028693707843426342342163996396074	3039.36	2987.62	Slice2	L6 CT CTX Glut	MOs-2	Glut
2B_M_749	C1-R2-134963211989846392007636386491409863659	1616.2	3120.7	Slice2	L6 CT CTX Glut	MOs-2	Glut
2B_M_754	C1-R2-73761036167871832517974438745267345633	1677.3	2940.39	Slice2	L6 CT CTX Glut	MOs-2	Glut
2B_M_757	C1-R2-6729464328149261246146285360181383863	2834.49	3243.97	Slice2	L6 CT CTX Glut	MOs-2	Glut
2B_M_972	C1-R2-144048171333306919994912758434269856032	1933.76	3366.57	Slice2	L6 CT CTX Glut	MOs-2	Glut
2B_M_992	C1-R2-86150920905443590845314040894700849759	2318.45	3191.8	Slice2	L6 CT CTX Glut	MOs-2	Glut
2B_M_995	C1-R2-182721745858455989526221779449512634055	1957.78	3555.22	Slice2	L6 CT CTX Glut	MOs-2	Glut
2C_M_97	C1-R2-18156966839996450205071414101998595120	1852.17	3318.8	Slice2	L6 CT CTX Glut	MOp-1	Glut
2B_M_1680	C1-R2-191107188016025128790588297280971676696	1523.88	3161.6	Slice2	L6b/CT ENT Glut	MOs-2	Glut
2E_M_1036	C1-R2-220586816971692596177085783214908128587	2879.24	3532.32	Slice2	L6 CT CTX Glut	AON	Glut
2E_M_197	C1-R2-50497808550997069255383631529905375966	2528.02	3138.91	Slice2	L6 CT CTX Glut	AON	Glut
2E_M_2338	C1-R2-298088825245425275930372367934454684662	3134.63	3113.2	Slice2	L6 CT CTX Glut	AON	Glut
2E_M_2627	C1-R2-223389231194939878499621749701009578855	3031.49	3302.48	Slice2	L6 CT CTX Glut	AON	Glut
2A_M_2183	C1-R2-316679774498763971054693143839390658154	2867.91	3287.85	Slice2	L6 CT CTX Glut	PFC-1	Glut
2A_M_2258	C1-R2-8511804825919930444408637982128657204	2823.62	1530.6	Slice2	L6 CT CTX Glut	PFC-1	Glut
2E_M_629	C1-R2-54756031827254282783740795372471519980	1883.32	4627.6	Slice2	L6 CT CTX Glut	AON	Glut
2E_M_1003	C1-R2-223389231194939878499621749701009578855	3031.49	3302.48	Slice2	L6 CT CTX Glut	AON	Glut
2E_M_1320	C1-R2-223389231194939878499621749701009578855	3031.49	3302.48	Slice2	L6 CT CTX Glut	AON	Glut
2E_M_1474	C1-R2-319057588753058897866725044519846078893	2812.23	3437.13	Slice2	L6 CT CTX Glut	AON	Glut
2E_M_1562	C1-R2-47963111673414489013577785002337295829	2896.41	3533.13	Slice2	L6 CT CTX Glut	AON	Glut
2E_M_1782	C1-R2-275942682084524432469158146032383482979	3088.18	3129.44	Slice2	L6 CT CTX Glut	AON	Glut
2E_M_1886	C1-R2-81723159956893533461264202596284164509	2884.08	3495.75	Slice2	L6 CT CTX Glut	AON	Glut
2E_M_2098	C1-R2-319057588753058897866725044519846078893	2812.23	3437.13	Slice2	L6 CT CTX Glut	AON	Glut
2E_M_220	C1-R2-129365662423600804276198267803823189968	3060.39	3366.54	Slice2	L6 CT CTX Glut	AON	Glut
2E_M_2458	C1-R2-223389231194939878499621749701009578855	3031.49	3302.48	Slice2	L6 CT CTX Glut	AON	Glut
2E_M_2623	C1-R2-319057588753058897866725044519846078893	2812.23	3437.13	Slice2	L6 CT CTX Glut	AON	Glut
2E_M_314	C1-R2-15992355064441559684478828722419168755	2726.92	3532.26	Slice2	L6 CT CTX Glut	AON	Glut
2E_M_458	C1-R2-275942682084524432469158146032383482979	3088.18	3129.44	Slice2	L6 CT CTX Glut	AON	Glut
2E_M_522	C1-R2-47963111673414489013577785002337295829	2896.41	3533.13	Slice2	L6 CT CTX Glut	AON	Glut
2E_M_590	C1-R2-179321796915747042032474451961505155378	2592.7	3178.8	Slice2	L6 CT CTX Glut	AON	Glut
2E_M_664	C1-R2-215406834951927477975400046307104016923	2787.15	3485.31	Slice2	L6 CT CTX Glut	AON	Glut
2E_M_708	C1-R2-338822160788478760741584273355522717565	2419.46	3559.64	Slice2	L6 CT CTX Glut	AON	Glut
2E_M_953	C1-R2-215406834951927477975400046307104016923	2787.15	3485.31	Slice2	L6 CT CTX Glut	AON	Glut
2A_M_153	C1-R2-130160256740564264794588213647700150230	2913.46	3648.3	Slice2	L6 CT CTX Glut	PFC-1	Glut
2E_M_1323	C1-R2-85247051729050112853563730386943644154	2953.89	3246.29	Slice2	L6 CT CTX Glut	AON	Glut
2E_M_149	C1-R2-65642653098191895722667095990900003538	2996.9	3468.34	Slice2	L6 CT CTX Glut	AON	Glut
2E_M_2501	C1-R2-129365662423600804276198267803823189968	3060.39	3366.54	Slice2	L6 CT CTX Glut	AON	Glut
2E_M_434	C1-R2-19507942845083118855989275094279225880	3165.09	3260.87	Slice2	L6 CT CTX Glut	AON	Glut
2E_M_493	C1-R2-331860558962305809607198331388575630939	3028.17	3072.15	Slice2	L6 CT CTX Glut	AON	Glut
2E_M_54	C1-R2-109039136509209688574205653820146532051	3111.2	3382.28	Slice2	L6 CT CTX Glut	AON	Glut
2E_M_632	C1-R2-50497808550997069255383631529905375966	2528.02	3138.91	Slice2	L6 CT CTX Glut	AON	Glut
1B_M_64	C1-R2-314317624722949751203109114054559781333	1646.72	3289.56	Slice2	L6 CT CTX Glut	ORB	Glut
1B_M_666	C1-R2-155817106502125237922432126442226654558	3109.03	3390.84	Slice2	L6 CT CTX Glut	ORB	Glut
2A_M_1856	C1-R2-96436022087236135135264269481539006487	1649.85	3019.79	Slice2	L6 CT CTX Glut	PFC-1	Glut
2A_M_1913	C1-R2-138164718536637278127467319632631607964	1940.42	3847.43	Slice2	L6 CT CTX Glut	PFC-1	Glut
2A_M_390	C1-R2-268153042230342130357345980780012336093	2817.17	3390.16	Slice2	L6 CT CTX Glut	PFC-1	Glut
2A_M_617	C1-R2-281576214662329170267860635314875053491	2839.56	3578.04	Slice2	L6 CT CTX Glut	PFC-1	Glut
2B_M_1596	C1-R2-220578260494003696367533079122127936092	2886.01	3443.24	Slice2	L6 CT CTX Glut	MOs-2	Glut
2A_M_1110	C1-R2-219221083300088236296059092819196733726	3056.53	3521.76	Slice2	L6 CT CTX Glut	PFC-1	Glut
2A_M_149	C1-R2-155750984458063765009082867152536427541	2949.21	3184.54	Slice2	L6 CT CTX Glut	PFC-1	Glut
2A_M_1758	C1-R2-155481326085656371895071981913193864703	3003.94	3570.58	Slice2	L6 CT CTX Glut	PFC-1	Glut
2A_M_1763	C1-R2-199574590755391147885262855066072284036	2070.14	3215.15	Slice2	L6 CT CTX Glut	PFC-1	Glut
2A_M_1995	C1-R2-199574590755391147885262855066072284036	2070.14	3215.15	Slice2	L6 CT CTX Glut	PFC-1	Glut
2A_M_2046	C1-R2-52820748785931377777720438867225530398	2548.81	3513.49	Slice2	L6 CT CTX Glut	PFC-1	Glut
2A_M_2050	C1-R2-219221083300088236296059092819196733726	3056.53	3521.76	Slice2	L6 CT CTX Glut	PFC-1	Glut
2A_M_2520	C1-R2-219221083300088236296059092819196733726	3056.53	3521.76	Slice2	L6 CT CTX Glut	PFC-1	Glut
2A_M_40	C1-R2-204045243569442608384501329089813362542	1557.08	2891.52	Slice2	L6 CT CTX Glut	PFC-1	Glut
2A_M_408	C1-R2-199574590755391147885262855066072284036	2070.14	3215.15	Slice2	L6 CT CTX Glut	PFC-1	Glut
2A_M_938	C1-R2-204045243569442608384501329089813362542	1557.08	2891.52	Slice2	L6 CT CTX Glut	PFC-1	Glut
1A_M_579	C1-R2-16107012909326569882661277445960939637	1581.12	3342.13	Slice2	L6 CT CTX Glut	MOs-1	Glut
1B_M_1205	C1-R2-1358452764583189152010051571641378053	3133.62	2969.84	Slice2	L6 CT CTX Glut	ORB	Glut
1B_M_1223	C1-R2-189606846235568533084146516895846982782	1466.66	3191.15	Slice2	L6 CT CTX Glut	ORB	Glut
1B_M_1264	C1-R2-66111292568269162766856911000314639975	2442.22	3886.56	Slice2	L6 CT CTX Glut	ORB	Glut
1B_M_1277	C1-R2-66111292568269162766856911000314639975	2442.22	3886.56	Slice2	L6 CT CTX Glut	ORB	Glut
1B_M_1689	C1-R2-276381244568632159924155806232252475795	2704.22	3966.03	Slice2	L6 CT CTX Glut	ORB	Glut
1B_M_1819	C1-R2-252234169739784456449299421192002343268	3207.01	3701.16	Slice2	L6 CT CTX Glut	ORB	Glut
1B_M_1935	C1-R2-189606846235568533084146516895846982782	1466.66	3191.15	Slice2	L6 CT CTX Glut	ORB	Glut
1B_M_2088	C1-R2-189606846235568533084146516895846982782	1466.66	3191.15	Slice2	L6 CT CTX Glut	ORB	Glut
1B_M_2110	C1-R2-215189210114139718245476994909013357818	1306.43	2972.4	Slice2	L6 CT CTX Glut	ORB	Glut
1B_M_2730	C1-R2-99955870208131677145228195642002961769	1337.74	2873.6	Slice2	L6 CT CTX Glut	ORB	Glut
1B_M_2786	C1-R2-13423141851803859164000301476891529055	1374.64	3010.93	Slice2	L6 CT CTX Glut	ORB	Glut
1B_M_2818	C1-R2-28955171716243364154152604921855361236	1528.39	3383.92	Slice2	L6 CT CTX Glut	ORB	Glut
2A_M_1481	C1-R2-162452989841406317737340203054818565700	1350.81	3211.06	Slice2	L6 CT CTX Glut	PFC-1	Glut
2A_M_1582	C1-R2-215189210114139718245476994909013357818	1306.43	2972.4	Slice2	L6 CT CTX Glut	PFC-1	Glut
2A_M_378	C1-R2-118949603628295463613312566389007581596	3338.38	2797.5	Slice2	L6 CT CTX Glut	PFC-1	Glut
2B_M_1020	C1-R2-168076429188436236695541824062738474213	1972.87	3817.28	Slice2	L6 CT CTX Glut	MOs-2	Glut
2B_M_1038	C1-R2-73561537515110064672430642292652985641	2346.32	3887.8	Slice2	L6 CT CTX Glut	MOs-2	Glut
2B_M_1043	C1-R2-190466398557967029752369820668688083206	2551.16	3430.58	Slice2	L6 CT CTX Glut	MOs-2	Glut
2B_M_1085	C1-R2-148517968388454829870363680414466424337	2635.51	3898.08	Slice2	L6 CT CTX Glut	MOs-2	Glut
2B_M_1139	C1-R2-149495081524171849814738964844111204727	1397.15	3267.97	Slice2	L6 CT CTX Glut	MOs-2	Glut
2B_M_1240	C1-R2-212573378227675808872853342556670985403	1459.26	3243.37	Slice2	L6 CT CTX Glut	MOs-2	Glut
2B_M_1241	C1-R2-306867146236128461716664186106048865556	2728.19	3126.41	Slice2	L6 CT CTX Glut	MOs-2	Glut
2B_M_1244	C1-R2-252234169739784456449299421192002343268	3207.01	3701.16	Slice2	L6 CT CTX Glut	MOs-2	Glut
2B_M_1256	C1-R2-331388903092084408905202576166583914349	1764.98	2698.43	Slice2	L6 CT CTX Glut	MOs-2	Glut
2B_M_1284	C1-R2-331882166113803064375849175771725765811	2341.1	3598.31	Slice2	L6 CT CTX Glut	MOs-2	Glut
2B_M_1306	C1-R2-244102317707516542987442055407610327096	1566.56	3488.04	Slice2	L6 CT CTX Glut	MOs-2	Glut
2B_M_1318	C1-R2-276381244568632159924155806232252475795	2704.22	3966.03	Slice2	L6 CT CTX Glut	MOs-2	Glut
2B_M_1325	C1-R2-66111292568269162766856911000314639975	2442.22	3886.56	Slice2	L6 CT CTX Glut	MOs-2	Glut
2B_M_1327	C1-R2-90640091055435421049700819736423950522	2363.23	3885.87	Slice2	L6 CT CTX Glut	MOs-2	Glut
2B_M_1373	C1-R2-13423141851803859164000301476891529055	1374.64	3010.93	Slice2	L6 CT CTX Glut	MOs-2	Glut
2B_M_1396	C1-R2-190466398557967029752369820668688083206	2551.16	3430.58	Slice2	L6 CT CTX Glut	MOs-2	Glut
2B_M_1434	C1-R2-212573378227675808872853342556670985403	1459.26	3243.37	Slice2	L6 CT CTX Glut	MOs-2	Glut
2B_M_1517	C1-R2-115074899281952319874485603538491897046	1931.14	3639.86	Slice2	L6 CT CTX Glut	MOs-2	Glut
2B_M_1544	C1-R2-331882166113803064375849175771725765811	2341.1	3598.31	Slice2	L6 CT CTX Glut	MOs-2	Glut
2B_M_1624	C1-R2-149495081524171849814738964844111204727	1397.15	3267.97	Slice2	L6 CT CTX Glut	MOs-2	Glut
2B_M_1637	C1-R2-276381244568632159924155806232252475795	2704.22	3966.03	Slice2	L6 CT CTX Glut	MOs-2	Glut
2B_M_1657	C1-R2-301057833221242103242359282748690527554	1907.1	3003.46	Slice2	L6 CT CTX Glut	MOs-2	Glut
2B_M_1673	C1-R2-222968800782122700939103575222278002345	2344.35	3618.95	Slice2	L6 CT CTX Glut	MOs-2	Glut
2B_M_1687	C1-R2-148517968388454829870363680414466424337	2635.51	3898.08	Slice2	L6 CT CTX Glut	MOs-2	Glut
2B_M_1710	C1-R2-90640091055435421049700819736423950522	2363.23	3885.87	Slice2	L6 CT CTX Glut	MOs-2	Glut
2B_M_1792	C1-R2-268537991223196565938838976196819399845	1716.44	2892.97	Slice2	L6 CT CTX Glut	MOs-2	Glut
2B_M_1877	C1-R2-276381244568632159924155806232252475795	2704.22	3966.03	Slice2	L6 CT CTX Glut	MOs-2	Glut
2B_M_1899	C1-R2-96886732199126130299178539313626998332	1592.85	3362.01	Slice2	L6 CT CTX Glut	MOs-2	Glut
2B_M_1968	C1-R2-308463544200019755278770044557724749165	2712.6	3205.55	Slice2	L6 CT CTX Glut	MOs-2	Glut
2B_M_1993	C1-R2-168076429188436236695541824062738474213	1972.87	3817.28	Slice2	L6 CT CTX Glut	MOs-2	Glut
2B_M_2045	C1-R2-5008769887571159027385595039133322486	2623.38	3102.97	Slice2	L6 CT CTX Glut	MOs-2	Glut
2B_M_2227	C1-R2-155817106502125237922432126442226654558	3109.03	3390.84	Slice2	L6 CT CTX Glut	MOs-2	Glut
2B_M_2269	C1-R2-24871902183603719825205063941201829203	2430.24	3887.94	Slice2	L6 CT CTX Glut	MOs-2	Glut
2B_M_231	C1-R2-5008769887571159027385595039133322486	2623.38	3102.97	Slice2	L6 CT CTX Glut	MOs-2	Glut
2B_M_2356	C1-R2-132642592442455947102849549895881459405	1961.61	3748.17	Slice2	L6 CT CTX Glut	MOs-2	Glut
2B_M_2381	C1-R2-193469409109649636143623569205006977413	2787.33	3108.42	Slice2	L6 CT CTX Glut	MOs-2	Glut
2B_M_2386	C1-R2-215189210114139718245476994909013357818	1306.43	2972.4	Slice2	L6 CT CTX Glut	MOs-2	Glut
2B_M_2398	C1-R2-261219283437792632827684675423672309672	1430.7	3182.45	Slice2	L6 CT CTX Glut	MOs-2	Glut
2B_M_2405	C1-R2-212573378227675808872853342556670985403	1459.26	3243.37	Slice2	L6 CT CTX Glut	MOs-2	Glut
2B_M_2409	C1-R2-337881879584897986797050753933385692652	1751.29	3707.95	Slice2	L6 CT CTX Glut	MOs-2	Glut
2B_M_2455	C1-R2-244102317707516542987442055407610327096	1566.56	3488.04	Slice2	L6 CT CTX Glut	MOs-2	Glut
2B_M_264	C1-R2-190466398557967029752369820668688083206	2551.16	3430.58	Slice2	L6 CT CTX Glut	MOs-2	Glut
2B_M_353	C1-R2-132642592442455947102849549895881459405	1961.61	3748.17	Slice2	L6 CT CTX Glut	MOs-2	Glut
2B_M_624	C1-R2-242202510873592156717449684462155286147	2446.29	3930.58	Slice2	L6 CT CTX Glut	MOs-2	Glut
2B_M_643	C1-R2-314153372229770966367240256358112175805	2539.74	3173.75	Slice2	L6 CT CTX Glut	MOs-2	Glut
2B_M_775	C1-R2-190466398557967029752369820668688083206	2551.16	3430.58	Slice2	L6 CT CTX Glut	MOs-2	Glut
2B_M_810	C1-R2-276381244568632159924155806232252475795	2704.22	3966.03	Slice2	L6 CT CTX Glut	MOs-2	Glut
2B_M_813	C1-R2-261219283437792632827684675423672309672	1430.7	3182.45	Slice2	L6 CT CTX Glut	MOs-2	Glut
2B_M_875	C1-R2-81388862639095514320767379625402824802	1304.89	2840.77	Slice2	L6 CT CTX Glut	MOs-2	Glut
2B_M_904	C1-R2-294859189465757218587260755322929074861	3177.86	3676.99	Slice2	L6 CT CTX Glut	MOs-2	Glut
2B_M_974	C1-R2-276381244568632159924155806232252475795	2704.22	3966.03	Slice2	L6 CT CTX Glut	MOs-2	Glut
2C_M_1035	C1-R2-24871902183603719825205063941201829203	2430.24	3887.94	Slice2	L6 CT CTX Glut	MOp-1	Glut
2C_M_1354	C1-R2-215929746960582991681206061266108497552	2666.67	3124.28	Slice2	L6 CT CTX Glut	MOp-1	Glut
2C_M_1437	C1-R2-217469150344709496138500204210577880279	1341.38	2855.28	Slice2	L6 CT CTX Glut	MOp-1	Glut
2C_M_1443	C1-R2-212573378227675808872853342556670985403	1459.26	3243.37	Slice2	L6 CT CTX Glut	MOp-1	Glut
2C_M_1516	C1-R2-70661274307336714357576810730356846395	1320.06	3020.05	Slice2	L6 CT CTX Glut	MOp-1	Glut
2C_M_1539	C1-R2-47231997953711297912281848277172057185	2334.6	3863	Slice2	L6 CT CTX Glut	MOp-1	Glut
2C_M_1561	C1-R2-149495081524171849814738964844111204727	1397.15	3267.97	Slice2	L6 CT CTX Glut	MOp-1	Glut
2C_M_1587	C1-R2-212573378227675808872853342556670985403	1459.26	3243.37	Slice2	L6 CT CTX Glut	MOp-1	Glut
2C_M_1761	C1-R2-135842132128757918610069983748687344009	1741.41	3652.25	Slice2	L6 CT CTX Glut	MOp-1	Glut
2C_M_1845	C1-R2-138164718536637278127467319632631607964	1940.42	3847.43	Slice2	L6 CT CTX Glut	MOp-1	Glut
2C_M_1923	C1-R2-28955171716243364154152604921855361236	1528.39	3383.92	Slice2	L6 CT CTX Glut	MOp-1	Glut
2C_M_229	C1-R2-331388903092084408905202576166583914349	1764.98	2698.43	Slice2	L6 CT CTX Glut	MOp-1	Glut
2C_M_303	C1-R2-337881879584897986797050753933385692652	1751.29	3707.95	Slice2	L6 CT CTX Glut	MOp-1	Glut
2C_M_307	C1-R2-284224090761924765981435774653911192450	2307.05	3870.61	Slice2	L6 CT CTX Glut	MOp-1	Glut
2C_M_73	C1-R2-16575429506324839159206227661147475639	2907.25	3105.11	Slice2	L6 CT CTX Glut	MOp-1	Glut
2C_M_765	C1-R2-284566713985344247217565415535050760320	2163.83	3476.19	Slice2	L6 CT CTX Glut	MOp-1	Glut
2C_M_849	C1-R2-24871902183603719825205063941201829203	2430.24	3887.94	Slice2	L6 CT CTX Glut	MOp-1	Glut
1A_M_1122	C1-R2-282984801576498797431720758368024973046	1667.61	3563.99	Slice2	L6 CT CTX Glut	MOs-1	Glut
1A_M_1172	C1-R2-24871902183603719825205063941201829203	2430.24	3887.94	Slice2	L6 CT CTX Glut	MOs-1	Glut
1A_M_2060	C1-R2-276381244568632159924155806232252475795	2704.22	3966.03	Slice2	L6 CT CTX Glut	MOs-1	Glut
1A_M_2236	C1-R2-270035351892146671654831460468842256907	2405.55	3923.81	Slice2	L6 CT CTX Glut	MOs-1	Glut
1B_M_1002	C1-R2-151008944660662750270844112829853543175	1564.86	3538.2	Slice2	L6 CT CTX Glut	ORB	Glut
1B_M_1396	C1-R2-270035351892146671654831460468842256907	2405.55	3923.81	Slice2	L6 CT CTX Glut	ORB	Glut
1B_M_1503	C1-R2-81925429090339055317900279886101325707	3013.98	3841.06	Slice2	L6 CT CTX Glut	ORB	Glut
1B_M_1737	C1-R2-337881879584897986797050753933385692652	1751.29	3707.95	Slice2	L6 CT CTX Glut	ORB	Glut
1B_M_1787	C1-R2-270035351892146671654831460468842256907	2405.55	3923.81	Slice2	L6 CT CTX Glut	ORB	Glut
1B_M_1825	C1-R2-28955171716243364154152604921855361236	1528.39	3383.92	Slice2	L6 CT CTX Glut	ORB	Glut
1B_M_1949	C1-R2-215189210114139718245476994909013357818	1306.43	2972.4	Slice2	L6 CT CTX Glut	ORB	Glut
1B_M_2699	C1-R2-118949603628295463613312566389007581596	3338.38	2797.5	Slice2	L6 CT CTX Glut	ORB	Glut
1B_M_2739	C1-R2-13725145816621090354513819519872887411	3275.65	3025.2	Slice2	L6 CT CTX Glut	ORB	Glut
1B_M_335	C1-R2-270035351892146671654831460468842256907	2405.55	3923.81	Slice2	L6 CT CTX Glut	ORB	Glut
1B_M_798	C1-R2-49075156173786594084357578277490420694	1582.47	2863.16	Slice2	L6 CT CTX Glut	ORB	Glut
1B_M_980	C1-R2-276381244568632159924155806232252475795	2704.22	3966.03	Slice2	L6 CT CTX Glut	ORB	Glut
1B_M_992	C1-R2-138164718536637278127467319632631607964	1940.42	3847.43	Slice2	L6 CT CTX Glut	ORB	Glut
2A_M_1016	C1-R2-168076429188436236695541824062738474213	1972.87	3817.28	Slice2	L6 CT CTX Glut	PFC-1	Glut
2A_M_1273	C1-R2-81925429090339055317900279886101325707	3013.98	3841.06	Slice2	L6 CT CTX Glut	PFC-1	Glut
2A_M_1326	C1-R2-118949603628295463613312566389007581596	3338.38	2797.5	Slice2	L6 CT CTX Glut	PFC-1	Glut
2A_M_1424	C1-R2-162452989841406317737340203054818565700	1350.81	3211.06	Slice2	L6 CT CTX Glut	PFC-1	Glut
2A_M_1512	C1-R2-118949603628295463613312566389007581596	3338.38	2797.5	Slice2	L6 CT CTX Glut	PFC-1	Glut
2A_M_152	C1-R2-24871902183603719825205063941201829203	2430.24	3887.94	Slice2	L6 CT CTX Glut	PFC-1	Glut
2A_M_1673	C1-R2-270035351892146671654831460468842256907	2405.55	3923.81	Slice2	L6 CT CTX Glut	PFC-1	Glut
2A_M_2028	C1-R2-28955171716243364154152604921855361236	1528.39	3383.92	Slice2	L6 CT CTX Glut	PFC-1	Glut
2A_M_2118	C1-R2-84251333156045952851854455205986117280	3032.79	3148.67	Slice2	L6 CT CTX Glut	PFC-1	Glut
2A_M_2127	C1-R2-4629015300113562177022020441549007727	2987.7	2975.91	Slice2	L6 CT CTX Glut	PFC-1	Glut
2A_M_228	C1-R2-106537544516207861240512277129449973621	1607.47	3029.86	Slice2	L6 CT CTX Glut	PFC-1	Glut
2A_M_2344	C1-R2-138164718536637278127467319632631607964	1940.42	3847.43	Slice2	L6 CT CTX Glut	PFC-1	Glut
2A_M_2346	C1-R2-69824826879407334907520914743546746270	3358.33	3166.32	Slice2	L6 CT CTX Glut	PFC-1	Glut
2A_M_2432	C1-R2-138164718536637278127467319632631607964	1940.42	3847.43	Slice2	L6 CT CTX Glut	PFC-1	Glut
2A_M_2511	C1-R2-212592792888246015621962507113712662683	3166.59	3410.78	Slice2	L6 CT CTX Glut	PFC-1	Glut
2A_M_28	C1-R2-1358452764583189152010051571641378053	3133.62	2969.84	Slice2	L6 CT CTX Glut	PFC-1	Glut
2A_M_577	C1-R2-118949603628295463613312566389007581596	3338.38	2797.5	Slice2	L6 CT CTX Glut	PFC-1	Glut
2A_M_676	C1-R2-252234169739784456449299421192002343268	3207.01	3701.16	Slice2	L6 CT CTX Glut	PFC-1	Glut
2A_M_740	C1-R2-1358452764583189152010051571641378053	3133.62	2969.84	Slice2	L6 CT CTX Glut	PFC-1	Glut
2B_M_1070	C1-R2-193469409109649636143623569205006977413	2787.33	3108.42	Slice2	L6 CT CTX Glut	MOs-2	Glut
2B_M_1861	C1-R2-90640091055435421049700819736423950522	2363.23	3885.87	Slice2	L6 CT CTX Glut	MOs-2	Glut
2B_M_2055	C1-R2-21375575416998554591784108194934543178	3384.85	3219.69	Slice2	L6 CT CTX Glut	MOs-2	Glut
2B_M_2229	C1-R2-90640091055435421049700819736423950522	2363.23	3885.87	Slice2	L6 CT CTX Glut	MOs-2	Glut
2B_M_2291	C1-R2-306867146236128461716664186106048865556	2728.19	3126.41	Slice2	L6 CT CTX Glut	MOs-2	Glut
2B_M_2318	C1-R2-5008769887571159027385595039133322486	2623.38	3102.97	Slice2	L6 CT CTX Glut	MOs-2	Glut
2B_M_2379	C1-R2-151008944660662750270844112829853543175	1564.86	3538.2	Slice2	L6 CT CTX Glut	MOs-2	Glut
2B_M_410	C1-R2-189606846235568533084146516895846982782	1466.66	3191.15	Slice2	L6 CT CTX Glut	MOs-2	Glut
2B_M_964	C1-R2-101649948889092267536780942503760154247	1631.25	3326.47	Slice2	L6 CT CTX Glut	MOs-2	Glut
2C_M_308	C1-R2-282984801576498797431720758368024973046	1667.61	3563.99	Slice2	L6 CT CTX Glut	MOp-1	Glut
2A_M_25	C1-R2-219303553191294281509969212377573271692	2053.61	3424.25	Slice2	L6 CT CTX Glut	PFC-1	Glut
2A_M_442	C1-R2-298072009277732250011364494365709855244	2593.99	3397.09	Slice2	L6 CT CTX Glut	PFC-1	Glut
2A_M_604	C1-R2-205683643020066957074424295117502052238	3039.63	2952.48	Slice2	L6 CT CTX Glut	PFC-1	Glut
2A_M_851	C1-R2-278913098212676199756352793348433607836	2287.43	3700.33	Slice2	L6 CT CTX Glut	PFC-1	Glut
2B_M_203	C1-R2-155481326085656371895071981913193864703	3003.94	3570.58	Slice2	L6 CT CTX Glut	MOs-2	Glut
2B_M_581	C1-R2-312395391607574321851729502368529277416	2246.49	3365.57	Slice2	L6 CT CTX Glut	MOs-2	Glut
1B_M_163	C1-R2-5008769887571159027385595039133322486	2623.38	3102.97	Slice2	L6 CT CTX Glut	ORB	Glut
2A_M_815	C1-R2-144047052374803853427156049339439398489	2934.17	3696.29	Slice2	L6 CT CTX Glut	PFC-1	Glut
2A_M_881	C1-R2-212592792888246015621962507113712662683	3166.59	3410.78	Slice2	L6 CT CTX Glut	PFC-1	Glut
2A_M_944	C1-R2-93109613037385928900023742806928511241	2762.6	3724.3	Slice2	L6 CT CTX Glut	PFC-1	Glut
2B_M_311	C1-R2-253931364973517092828605022315466897260	1934.83	3760.84	Slice2	L6 CT CTX Glut	MOs-2	Glut
2B_M_900	C1-R2-90640091055435421049700819736423950522	2363.23	3885.87	Slice2	L6 CT CTX Glut	MOs-2	Glut
2E_M_1383	C1-R2-180069027678747326904621098166202719959	1613.15	4033.13	Slice2	L6 CT CTX Glut	AON	Glut
1B_M_1133	C1-R2-222795127312661717527545113638729647493	3090.85	3001.93	Slice2	L6 CT CTX Glut	ORB	Glut
1B_M_1254	C1-R2-222795127312661717527545113638729647493	3090.85	3001.93	Slice2	L6 CT CTX Glut	ORB	Glut
1B_M_1287	C1-R2-49075156173786594084357578277490420694	1582.47	2863.16	Slice2	L6 CT CTX Glut	ORB	Glut
1B_M_155	C1-R2-208349374097175167038475626712886290802	1584.75	3037.57	Slice2	L6 CT CTX Glut	ORB	Glut
1B_M_1625	C1-R2-100088997884683617221832565634124312328	2670.22	3287.55	Slice2	L6 CT CTX Glut	ORB	Glut
1B_M_1942	C1-R2-135069435773415010244135789267328697556	2215.61	2960.56	Slice2	L6 CT CTX Glut	ORB	Glut
1B_M_2052	C1-R2-126853251827892118853391998762997068074	3235.38	3336.46	Slice2	L6 CT CTX Glut	ORB	Glut
1B_M_2359	C1-R2-301063562275273430136082493866727608755	2268.11	3012.85	Slice2	L6 CT CTX Glut	ORB	Glut
1B_M_2609	C1-R2-1534726025755193196556232879734324135	1629.64	2856.79	Slice2	L6 CT CTX Glut	ORB	Glut
1B_M_2632	C1-R2-100088997884683617221832565634124312328	2670.22	3287.55	Slice2	L6 CT CTX Glut	ORB	Glut
1B_M_359	C1-R2-270392956714601394438167132895044403554	3385.19	3163.44	Slice2	L6 CT CTX Glut	ORB	Glut
1B_M_366	C1-R2-38271224609122320473403133948396472842	2935.63	3107.53	Slice2	L6 CT CTX Glut	ORB	Glut
2A_M_1024	C1-R2-297275557948399632323325229109476738850	2346.47	3086.63	Slice2	L6 CT CTX Glut	PFC-1	Glut
2A_M_1028	C1-R2-219221083300088236296059092819196733726	3056.53	3521.76	Slice2	L6 CT CTX Glut	PFC-1	Glut
2A_M_1074	C1-R2-192244881831917928982190765576819991077	2641.75	3205.91	Slice2	L6 CT CTX Glut	PFC-1	Glut
2A_M_1078	C1-R2-316401410964300437393302473343545145122	2987.87	3246.35	Slice2	L6 CT CTX Glut	PFC-1	Glut
2A_M_1129	C1-R2-63225838985668430095571611218029172864	2762.11	3221.37	Slice2	L6 CT CTX Glut	PFC-1	Glut
2A_M_1149	C1-R2-15589612681341186939471433086009575978	3200.26	3089.19	Slice2	L6 CT CTX Glut	PFC-1	Glut
2A_M_1184	C1-R2-87823630856686965373594423880695208515	3084.39	3061.81	Slice2	L6 CT CTX Glut	PFC-1	Glut
2A_M_1202	C1-R2-252348190080888596977551442443393650018	3249.25	3080.71	Slice2	L6 CT CTX Glut	PFC-1	Glut
2A_M_1216	C1-R2-80705800778799856217275502560605644530	3293.03	3016.48	Slice2	L6 CT CTX Glut	PFC-1	Glut
2A_M_1286	C1-R2-157544824983097707174783749125399193093	3246.34	3016.68	Slice2	L6 CT CTX Glut	PFC-1	Glut
2A_M_1322	C1-R2-157544824983097707174783749125399193093	3246.34	3016.68	Slice2	L6 CT CTX Glut	PFC-1	Glut
2A_M_134	C1-R2-124293767534151788542619794484650682964	2317.3	2945.71	Slice2	L6 CT CTX Glut	PFC-1	Glut
2A_M_1344	C1-R2-192244881831917928982190765576819991077	2641.75	3205.91	Slice2	L6 CT CTX Glut	PFC-1	Glut
2A_M_1353	C1-R2-36781487405517287144395879462797543109	2499.12	3704.65	Slice2	L6 CT CTX Glut	PFC-1	Glut
2A_M_1389	C1-R2-155750984458063765009082867152536427541	2949.21	3184.54	Slice2	L6 CT CTX Glut	PFC-1	Glut
2A_M_1390	C1-R2-249200927665927045507797611048027074310	3394.17	3086.11	Slice2	L6 CT CTX Glut	PFC-1	Glut
2A_M_1417	C1-R2-215189210114139718245476994909013357818	1306.43	2972.4	Slice2	L6 CT CTX Glut	PFC-1	Glut
2A_M_1469	C1-R2-316401410964300437393302473343545145122	2987.87	3246.35	Slice2	L6 CT CTX Glut	PFC-1	Glut
2A_M_151	C1-R2-297164752339850453297562272491167183101	2799.64	3192.53	Slice2	L6 CT CTX Glut	PFC-1	Glut
2A_M_1522	C1-R2-272189313486535247747953492860104833348	3271.97	3102.29	Slice2	L6 CT CTX Glut	PFC-1	Glut
2A_M_1547	C1-R2-283119160038393812496175663175846073321	1936.68	3331.51	Slice2	L6 CT CTX Glut	PFC-1	Glut
2A_M_1558	C1-R2-324951427479591529034392164269545665982	2088.3	2895.78	Slice2	L6 CT CTX Glut	PFC-1	Glut
2A_M_1611	C1-R2-297164752339850453297562272491167183101	2799.64	3192.53	Slice2	L6 CT CTX Glut	PFC-1	Glut
2A_M_164	C1-R2-289169290398809136924246057874390909943	3255.98	3471.17	Slice2	L6 CT CTX Glut	PFC-1	Glut
2A_M_1643	C1-R2-301060772766954502140601178298584655706	2905.97	3221.24	Slice2	L6 CT CTX Glut	PFC-1	Glut
2A_M_1674	C1-R2-297717643786349022339964055772166566154	2419.72	3522.64	Slice2	L6 CT CTX Glut	PFC-1	Glut
2A_M_1727	C1-R2-326752868842426243103831282495049825001	2865.81	3119.67	Slice2	L6 CT CTX Glut	PFC-1	Glut
2A_M_1764	C1-R2-157544824983097707174783749125399193093	3246.34	3016.68	Slice2	L6 CT CTX Glut	PFC-1	Glut
2A_M_1820	C1-R2-15589612681341186939471433086009575978	3200.26	3089.19	Slice2	L6 CT CTX Glut	PFC-1	Glut
2A_M_1822	C1-R2-291460375637333766164625346867678158492	2401.66	3300.02	Slice2	L6 CT CTX Glut	PFC-1	Glut
2A_M_189	C1-R2-316401410964300437393302473343545145122	2987.87	3246.35	Slice2	L6 CT CTX Glut	PFC-1	Glut
2A_M_1897	C1-R2-257287580078156053824970096738874686028	3310.79	2983.49	Slice2	L6 CT CTX Glut	PFC-1	Glut
2A_M_19	C1-R2-229598502856686842918987479544881605418	2760	3194.44	Slice2	L6 CT CTX Glut	PFC-1	Glut
2A_M_190	C1-R2-252348190080888596977551442443393650018	3249.25	3080.71	Slice2	L6 CT CTX Glut	PFC-1	Glut
2A_M_1905	C1-R2-133214728665829595526719272579234783539	3045.26	3332.02	Slice2	L6 CT CTX Glut	PFC-1	Glut
2A_M_1933	C1-R2-229598502856686842918987479544881605418	2760	3194.44	Slice2	L6 CT CTX Glut	PFC-1	Glut
2A_M_1990	C1-R2-157544824983097707174783749125399193093	3246.34	3016.68	Slice2	L6 CT CTX Glut	PFC-1	Glut
2A_M_1992	C1-R2-36713189014674163500472572561722964022	3043.5	2943.85	Slice2	L6 CT CTX Glut	PFC-1	Glut
2A_M_1998	C1-R2-316401410964300437393302473343545145122	2987.87	3246.35	Slice2	L6 CT CTX Glut	PFC-1	Glut
2A_M_2094	C1-R2-10515276047688661506114077853133569342	3231.34	3213.79	Slice2	L6 CT CTX Glut	PFC-1	Glut
2A_M_2160	C1-R2-270392956714601394438167132895044403554	3385.19	3163.44	Slice2	L6 CT CTX Glut	PFC-1	Glut
2A_M_2179	C1-R2-15589612681341186939471433086009575978	3200.26	3089.19	Slice2	L6 CT CTX Glut	PFC-1	Glut
2A_M_2186	C1-R2-257287580078156053824970096738874686028	3310.79	2983.49	Slice2	L6 CT CTX Glut	PFC-1	Glut
2A_M_223	C1-R2-249200927665927045507797611048027074310	3394.17	3086.11	Slice2	L6 CT CTX Glut	PFC-1	Glut
2A_M_231	C1-R2-170467330231006570621579564904807881502	3307.31	3317.45	Slice2	L6 CT CTX Glut	PFC-1	Glut
2A_M_2311	C1-R2-249200927665927045507797611048027074310	3394.17	3086.11	Slice2	L6 CT CTX Glut	PFC-1	Glut
2A_M_2352	C1-R2-239030537700966773839979552605391441196	3289.02	3273.49	Slice2	L6 CT CTX Glut	PFC-1	Glut
2A_M_2354	C1-R2-326752868842426243103831282495049825001	2865.81	3119.67	Slice2	L6 CT CTX Glut	PFC-1	Glut
2A_M_2356	C1-R2-214300648803007827869937029864068126620	3008.53	3111.96	Slice2	L6 CT CTX Glut	PFC-1	Glut
2A_M_2376	C1-R2-252348190080888596977551442443393650018	3249.25	3080.71	Slice2	L6 CT CTX Glut	PFC-1	Glut
2A_M_2392	C1-R2-297164752339850453297562272491167183101	2799.64	3192.53	Slice2	L6 CT CTX Glut	PFC-1	Glut
2A_M_2413	C1-R2-118949603628295463613312566389007581596	3338.38	2797.5	Slice2	L6 CT CTX Glut	PFC-1	Glut
2A_M_2455	C1-R2-58836077710633437251171444942621013271	2680.53	3363.02	Slice2	L6 CT CTX Glut	PFC-1	Glut
2A_M_2523	C1-R2-68841848423371672527346215871648192151	2748.34	3111.18	Slice2	L6 CT CTX Glut	PFC-1	Glut
2A_M_2554	C1-R2-170467330231006570621579564904807881502	3307.31	3317.45	Slice2	L6 CT CTX Glut	PFC-1	Glut
2A_M_258	C1-R2-2070546640722260641036219829284650493	3237.8	3458.9	Slice2	L6 CT CTX Glut	PFC-1	Glut
2A_M_301	C1-R2-108519454142636513616229768841831659827	3256.24	3287.65	Slice2	L6 CT CTX Glut	PFC-1	Glut
2A_M_366	C1-R2-291460375637333766164625346867678158492	2401.66	3300.02	Slice2	L6 CT CTX Glut	PFC-1	Glut
2A_M_394	C1-R2-63225838985668430095571611218029172864	2762.11	3221.37	Slice2	L6 CT CTX Glut	PFC-1	Glut
2A_M_52	C1-R2-21375575416998554591784108194934543178	3384.85	3219.69	Slice2	L6 CT CTX Glut	PFC-1	Glut
2A_M_650	C1-R2-80803377004178099355545401048240567578	2883.91	3432.21	Slice2	L6 CT CTX Glut	PFC-1	Glut
2A_M_663	C1-R2-196875608264818242745496018575344718019	2836.35	3236.04	Slice2	L6 CT CTX Glut	PFC-1	Glut
2A_M_712	C1-R2-109927204753796250691880092593145274563	2732.96	3771.44	Slice2	L6 CT CTX Glut	PFC-1	Glut
2A_M_789	C1-R2-297164752339850453297562272491167183101	2799.64	3192.53	Slice2	L6 CT CTX Glut	PFC-1	Glut
2A_M_80	C1-R2-206122803345321482237300264327752017232	3146.19	3436.9	Slice2	L6 CT CTX Glut	PFC-1	Glut
2A_M_802	C1-R2-80803377004178099355545401048240567578	2883.91	3432.21	Slice2	L6 CT CTX Glut	PFC-1	Glut
2A_M_827	C1-R2-297164752339850453297562272491167183101	2799.64	3192.53	Slice2	L6 CT CTX Glut	PFC-1	Glut
2A_M_852	C1-R2-42480643466107171395014683098080243432	3291.63	3218.17	Slice2	L6 CT CTX Glut	PFC-1	Glut
2A_M_864	C1-R2-68841848423371672527346215871648192151	2748.34	3111.18	Slice2	L6 CT CTX Glut	PFC-1	Glut
2A_M_951	C1-R2-333632280013666971086779535517135016380	3224.98	3641.23	Slice2	L6 CT CTX Glut	PFC-1	Glut
2A_M_991	C1-R2-220591506125755374858814046900918812886	2850.79	3210.87	Slice2	L6 CT CTX Glut	PFC-1	Glut
2B_M_1164	C1-R2-217469150344709496138500204210577880279	1341.38	2855.28	Slice2	L6 CT CTX Glut	MOs-2	Glut
2B_M_1255	C1-R2-13423141851803859164000301476891529055	1374.64	3010.93	Slice2	L6 CT CTX Glut	MOs-2	Glut
2B_M_1734	C1-R2-180617030700143005147120248546808551815	3162.09	3669.38	Slice2	L6 CT CTX Glut	MOs-2	Glut
2B_M_1760	C1-R2-252348190080888596977551442443393650018	3249.25	3080.71	Slice2	L6 CT CTX Glut	MOs-2	Glut
2B_M_1803	C1-R2-82104034083426371048306960613259204503	2284.08	3390.25	Slice2	L6 CT CTX Glut	MOs-2	Glut
2B_M_2013	C1-R2-301063562275273430136082493866727608755	2268.11	3012.85	Slice2	L6 CT CTX Glut	MOs-2	Glut
2B_M_2032	C1-R2-155750984458063765009082867152536427541	2949.21	3184.54	Slice2	L6 CT CTX Glut	MOs-2	Glut
2B_M_2060	C1-R2-117208096160614500063514946856131012725	3139.64	3683.65	Slice2	L6 CT CTX Glut	MOs-2	Glut
2B_M_2142	C1-R2-284566713985344247217565415535050760320	2163.83	3476.19	Slice2	L6 CT CTX Glut	MOs-2	Glut
2B_M_2175	C1-R2-100088997884683617221832565634124312328	2670.22	3287.55	Slice2	L6 CT CTX Glut	MOs-2	Glut
2B_M_2189	C1-R2-302808484307927458483005980245781261457	2899.07	3503.67	Slice2	L6 CT CTX Glut	MOs-2	Glut
2B_M_2243	C1-R2-212573378227675808872853342556670985403	1459.26	3243.37	Slice2	L6 CT CTX Glut	MOs-2	Glut
2B_M_285	C1-R2-284566713985344247217565415535050760320	2163.83	3476.19	Slice2	L6 CT CTX Glut	MOs-2	Glut
2B_M_387	C1-R2-298217781310562929221021060838164741385	1607.49	3398.43	Slice2	L6 CT CTX Glut	MOs-2	Glut
2B_M_650	C1-R2-26648588140501390443769882785319543019	2199.03	3119.45	Slice2	L6 CT CTX Glut	MOs-2	Glut
2B_M_665	C1-R2-291460375637333766164625346867678158492	2401.66	3300.02	Slice2	L6 CT CTX Glut	MOs-2	Glut
2B_M_76	C1-R2-135069435773415010244135789267328697556	2215.61	2960.56	Slice2	L6 CT CTX Glut	MOs-2	Glut
2B_M_859	C1-R2-335699071974997440511244638478470014377	2615.86	3762.12	Slice2	L6 CT CTX Glut	MOs-2	Glut
2C_M_1150	C1-R2-117591291728820245048263188434263948511	2810.79	3114.17	Slice2	L6 CT CTX Glut	MOp-1	Glut
2E_M_1137	C1-R2-196875608264818242745496018575344718019	2836.35	3236.04	Slice2	L6 CT CTX Glut	AON	Glut
2E_M_209	C1-R2-21375575416998554591784108194934543178	3384.85	3219.69	Slice2	L6 CT CTX Glut	AON	Glut
2E_M_2260	C1-R2-196439631843115189147912898002437886608	1953.02	2842.59	Slice2	L6 CT CTX Glut	AON	Glut
2E_M_2334	C1-R2-116370636255669528008839459697157016113	2981.63	3103.21	Slice2	L6 CT CTX Glut	AON	Glut
2E_M_2488	C1-R2-42480643466107171395014683098080243432	3291.63	3218.17	Slice2	L6 CT CTX Glut	AON	Glut
2E_M_261	C1-R2-50497808550997069255383631529905375966	2528.02	3138.91	Slice2	L6 CT CTX Glut	AON	Glut
2E_M_354	C1-R2-252348190080888596977551442443393650018	3249.25	3080.71	Slice2	L6 CT CTX Glut	AON	Glut
2E_M_420	C1-R2-68841848423371672527346215871648192151	2748.34	3111.18	Slice2	L6 CT CTX Glut	AON	Glut
2E_M_762	C1-R2-326752868842426243103831282495049825001	2865.81	3119.67	Slice2	L6 CT CTX Glut	AON	Glut
1B_M_1688	C1-R2-157544824983097707174783749125399193093	3246.34	3016.68	Slice2	L6 CT CTX Glut	ORB	Glut
1B_M_1893	C1-R2-116370636255669528008839459697157016113	2981.63	3103.21	Slice2	L6 CT CTX Glut	ORB	Glut
1B_M_2299	C1-R2-220591506125755374858814046900918812886	2850.79	3210.87	Slice2	L6 CT CTX Glut	ORB	Glut
1B_M_2584	C1-R2-100447051304176694235088784915854672481	2693	3121.23	Slice2	L6 CT CTX Glut	ORB	Glut
1B_M_2588	C1-R2-116370636255669528008839459697157016113	2981.63	3103.21	Slice2	L6 CT CTX Glut	ORB	Glut
1B_M_631	C1-R2-279830439293223284895237361114598896950	2614.48	3546.15	Slice2	L6 CT CTX Glut	ORB	Glut
1B_M_662	C1-R2-34517507032483688748781522608177840493	2715.35	3112.09	Slice2	L6 CT CTX Glut	ORB	Glut
1B_M_704	C1-R2-124293767534151788542619794484650682964	2317.3	2945.71	Slice2	L6 CT CTX Glut	ORB	Glut
1B_M_918	C1-R2-203638721295194533080659293857096844159	2534.51	3150.44	Slice2	L6 CT CTX Glut	ORB	Glut
1B_M_968	C1-R2-277404352270246392748684329321076958049	2478.62	3516.29	Slice2	L6 CT CTX Glut	ORB	Glut
2A_M_1231	C1-R2-80705800778799856217275502560605644530	3293.03	3016.48	Slice2	L6 CT CTX Glut	PFC-1	Glut
2A_M_1369	C1-R2-70024092878484972609869083400928569366	2484.35	3055.53	Slice2	L6 CT CTX Glut	PFC-1	Glut
2A_M_1441	C1-R2-63225838985668430095571611218029172864	2762.11	3221.37	Slice2	L6 CT CTX Glut	PFC-1	Glut
2A_M_158	C1-R2-34517507032483688748781522608177840493	2715.35	3112.09	Slice2	L6 CT CTX Glut	PFC-1	Glut
2A_M_1741	C1-R2-220591506125755374858814046900918812886	2850.79	3210.87	Slice2	L6 CT CTX Glut	PFC-1	Glut
2A_M_1753	C1-R2-196875608264818242745496018575344718019	2836.35	3236.04	Slice2	L6 CT CTX Glut	PFC-1	Glut
2A_M_1794	C1-R2-80705800778799856217275502560605644530	3293.03	3016.48	Slice2	L6 CT CTX Glut	PFC-1	Glut
2A_M_1801	C1-R2-316401410964300437393302473343545145122	2987.87	3246.35	Slice2	L6 CT CTX Glut	PFC-1	Glut
2A_M_1883	C1-R2-80705800778799856217275502560605644530	3293.03	3016.48	Slice2	L6 CT CTX Glut	PFC-1	Glut
2A_M_1944	C1-R2-205683643020066957074424295117502052238	3039.63	2952.48	Slice2	L6 CT CTX Glut	PFC-1	Glut
2A_M_2006	C1-R2-157544824983097707174783749125399193093	3246.34	3016.68	Slice2	L6 CT CTX Glut	PFC-1	Glut
2A_M_2113	C1-R2-15589612681341186939471433086009575978	3200.26	3089.19	Slice2	L6 CT CTX Glut	PFC-1	Glut
2A_M_2399	C1-R2-34517507032483688748781522608177840493	2715.35	3112.09	Slice2	L6 CT CTX Glut	PFC-1	Glut
2A_M_2419	C1-R2-157544824983097707174783749125399193093	3246.34	3016.68	Slice2	L6 CT CTX Glut	PFC-1	Glut
2A_M_2445	C1-R2-196875608264818242745496018575344718019	2836.35	3236.04	Slice2	L6 CT CTX Glut	PFC-1	Glut
2A_M_2526	C1-R2-327714620668005973770531136333367213009	2960.71	3151.92	Slice2	L6 CT CTX Glut	PFC-1	Glut
2A_M_567	C1-R2-325652376362097921756461559612148532474	1950.91	2926.68	Slice2	L6 CT CTX Glut	PFC-1	Glut
2A_M_625	C1-R2-97801357074352467852011348256055285868	2470.83	3183.72	Slice2	L6 CT CTX Glut	PFC-1	Glut
2A_M_634	C1-R2-124293767534151788542619794484650682964	2317.3	2945.71	Slice2	L6 CT CTX Glut	PFC-1	Glut
2A_M_721	C1-R2-87823630856686965373594423880695208515	3084.39	3061.81	Slice2	L6 CT CTX Glut	PFC-1	Glut
2A_M_899	C1-R2-272181329829415107743165097448590621198	2617.07	3605.34	Slice2	L6 CT CTX Glut	PFC-1	Glut
2D_M_1280	C1-R2-246679155262185795341428627060208461536	2907.95	3492.28	Slice2	L6 CT CTX Glut	PIR-1	Glut
2D_M_1439	C1-R2-252348190080888596977551442443393650018	3249.25	3080.71	Slice2	L6 CT CTX Glut	PIR-1	Glut
1A_M_1047	C1-R2-286690195575058588662295811839657994978	1525.64	3113.98	Slice2	L6 CT CTX Glut	MOs-1	Glut
1A_M_1901	C1-R2-90640091055435421049700819736423950522	2363.23	3885.87	Slice2	L6 CT CTX Glut	MOs-1	Glut
1A_M_414	C1-R2-162452989841406317737340203054818565700	1350.81	3211.06	Slice2	L6 CT CTX Glut	MOs-1	Glut
1A_M_61	C1-R2-286690195575058588662295811839657994978	1525.64	3113.98	Slice2	L6 CT CTX Glut	MOs-1	Glut
1A_M_828	C1-R2-210311821265095160042604256788359365166	2934.97	3839.5	Slice2	L6 CT CTX Glut	MOs-1	Glut
1B_M_102	C1-R2-110168308586479729674048249720642927662	1962.58	2816.52	Slice2	L6 CT CTX Glut	ORB	Glut
1B_M_1035	C1-R2-277404352270246392748684329321076958049	2478.62	3516.29	Slice2	L6 CT CTX Glut	ORB	Glut
1B_M_1069	C1-R2-279952616503760292623184481963031356052	2991.96	3766.31	Slice2	L6 CT CTX Glut	ORB	Glut
1B_M_1099	C1-R2-166314999889319831159780295501698551333	2834.02	3060.75	Slice2	L6 CT CTX Glut	ORB	Glut
1B_M_1211	C1-R2-283138855194679830134481911860462762059	1521.46	2790.71	Slice2	L6 CT CTX Glut	ORB	Glut
1B_M_1290	C1-R2-34233172370681005678187448531483364145	2898.96	3118.55	Slice2	L6 CT CTX Glut	ORB	Glut
1B_M_1533	C1-R2-326752868842426243103831282495049825001	2865.81	3119.67	Slice2	L6 CT CTX Glut	ORB	Glut
1B_M_1588	C1-R2-12558690624919972701758128649843192837	2793.66	3067.37	Slice2	L6 CT CTX Glut	ORB	Glut
1B_M_1752	C1-R2-134125360713229911748324471080125417304	2678.21	3949.4	Slice2	L6 CT CTX Glut	ORB	Glut
1B_M_185	C1-R2-324951427479591529034392164269545665982	2088.3	2895.78	Slice2	L6 CT CTX Glut	ORB	Glut
1B_M_2072	C1-R2-117208096160614500063514946856131012725	3139.64	3683.65	Slice2	L6 CT CTX Glut	ORB	Glut
1B_M_2214	C1-R2-244445032330770331003577671939817733525	2434.93	3835.58	Slice2	L6 CT CTX Glut	ORB	Glut
1B_M_2276	C1-R2-78200638259368630165074954014671687896	2942.7	3285.06	Slice2	L6 CT CTX Glut	ORB	Glut
1B_M_2610	C1-R2-259054682726328051995726344744455553045	2443.49	3047.65	Slice2	L6 CT CTX Glut	ORB	Glut
1B_M_2650	C1-R2-303062473058491299150457069258506578483	2798.43	3181.72	Slice2	L6 CT CTX Glut	ORB	Glut
1B_M_315	C1-R2-132732584500285039531138266337655849113	3065.02	3114.6	Slice2	L6 CT CTX Glut	ORB	Glut
1B_M_361	C1-R2-279952616503760292623184481963031356052	2991.96	3766.31	Slice2	L6 CT CTX Glut	ORB	Glut
1B_M_561	C1-R2-326752868842426243103831282495049825001	2865.81	3119.67	Slice2	L6 CT CTX Glut	ORB	Glut
1B_M_649	C1-R2-333632280013666971086779535517135016380	3224.98	3641.23	Slice2	L6 CT CTX Glut	ORB	Glut
1B_M_780	C1-R2-249200927665927045507797611048027074310	3394.17	3086.11	Slice2	L6 CT CTX Glut	ORB	Glut
1B_M_884	C1-R2-117030677973195832411754408927860123718	2246.29	3697.23	Slice2	L6 CT CTX Glut	ORB	Glut
1B_M_902	C1-R2-31038380862699885107672339731986923638	1734.89	2737.74	Slice2	L6 CT CTX Glut	ORB	Glut
1B_M_907	C1-R2-129064119625707902309436268765881069678	3102.26	3722.7	Slice2	L6 CT CTX Glut	ORB	Glut
1B_M_931	C1-R2-214300648803007827869937029864068126620	3008.53	3111.96	Slice2	L6 CT CTX Glut	ORB	Glut
1B_M_964	C1-R2-175540411663132142722352505467894832615	1485.58	2689.27	Slice2	L6 CT CTX Glut	ORB	Glut
2A_M_1098	C1-R2-321998204256370285858030495216203101395	2524.68	3903.7	Slice2	L6 CT CTX Glut	PFC-1	Glut
2A_M_1157	C1-R2-191107188016025128790588297280971676696	1523.88	3161.6	Slice2	L6 CT CTX Glut	PFC-1	Glut
2A_M_1250	C1-R2-207420430907166916766244012072181266226	2294.61	3918.79	Slice2	L6 CT CTX Glut	PFC-1	Glut
2A_M_1264	C1-R2-249200927665927045507797611048027074310	3394.17	3086.11	Slice2	L6 CT CTX Glut	PFC-1	Glut
2A_M_1289	C1-R2-326752868842426243103831282495049825001	2865.81	3119.67	Slice2	L6 CT CTX Glut	PFC-1	Glut
2A_M_1317	C1-R2-323698410373332239473830503846959717607	1915.35	2839.35	Slice2	L6 CT CTX Glut	PFC-1	Glut
2A_M_1384	C1-R2-298217781310562929221021060838164741385	1607.49	3398.43	Slice2	L6 CT CTX Glut	PFC-1	Glut
2A_M_1421	C1-R2-265903852850275824346301950532934867383	2555.91	3299.89	Slice2	L6 CT CTX Glut	PFC-1	Glut
2A_M_1472	C1-R2-175540411663132142722352505467894832615	1485.58	2689.27	Slice2	L6 CT CTX Glut	PFC-1	Glut
2A_M_1546	C1-R2-82104034083426371048306960613259204503	2284.08	3390.25	Slice2	L6 CT CTX Glut	PFC-1	Glut
2A_M_1697	C1-R2-15286378954590952239334040238715913229	1477.23	3149.23	Slice2	L6 CT CTX Glut	PFC-1	Glut
2A_M_1699	C1-R2-321998204256370285858030495216203101395	2524.68	3903.7	Slice2	L6 CT CTX Glut	PFC-1	Glut
2A_M_182	C1-R2-289169290398809136924246057874390909943	3255.98	3471.17	Slice2	L6 CT CTX Glut	PFC-1	Glut
2A_M_1938	C1-R2-48192330137865481166705410209396045615	1758.16	2692.27	Slice2	L6 CT CTX Glut	PFC-1	Glut
2A_M_1954	C1-R2-98021898887700788477747592082556475596	2908.64	3296.53	Slice2	L6 CT CTX Glut	PFC-1	Glut
2A_M_1969	C1-R2-98021898887700788477747592082556475596	2908.64	3296.53	Slice2	L6 CT CTX Glut	PFC-1	Glut
2A_M_2168	C1-R2-246844984096149471300390361640355134985	1847.55	3222.86	Slice2	L6 CT CTX Glut	PFC-1	Glut
2A_M_2362	C1-R2-206122803345321482237300264327752017232	3146.19	3436.9	Slice2	L6 CT CTX Glut	PFC-1	Glut
2A_M_2475	C1-R2-180617030700143005147120248546808551815	3162.09	3669.38	Slice2	L6 CT CTX Glut	PFC-1	Glut
2A_M_260	C1-R2-214521746594875246063393365776256836538	2839.27	3087.7	Slice2	L6 CT CTX Glut	PFC-1	Glut
2A_M_380	C1-R2-175540411663132142722352505467894832615	1485.58	2689.27	Slice2	L6 CT CTX Glut	PFC-1	Glut
2A_M_519	C1-R2-50497808550997069255383631529905375966	2528.02	3138.91	Slice2	L6 CT CTX Glut	PFC-1	Glut
2A_M_584	C1-R2-240384280354759019293094459517296785119	2363.95	3966.47	Slice2	L6 CT CTX Glut	PFC-1	Glut
2A_M_629	C1-R2-72757569386157648746711776766480030884	2302.78	2983.2	Slice2	L6 CT CTX Glut	PFC-1	Glut
2A_M_651	C1-R2-21952609715210359309204968353331653946	2919.32	3810.54	Slice2	L6 CT CTX Glut	PFC-1	Glut
2A_M_801	C1-R2-279952616503760292623184481963031356052	2991.96	3766.31	Slice2	L6 CT CTX Glut	PFC-1	Glut
2A_M_832	C1-R2-284566713985344247217565415535050760320	2163.83	3476.19	Slice2	L6 CT CTX Glut	PFC-1	Glut
2B_M_1090	C1-R2-286690195575058588662295811839657994978	1525.64	3113.98	Slice2	L6 CT CTX Glut	MOs-2	Glut
2B_M_1110	C1-R2-339165141742702714650706167798103709446	2488.1	3858.97	Slice2	L6 CT CTX Glut	MOs-2	Glut
2B_M_121	C1-R2-32990798876303270732046162306450778516	2117.71	3527.21	Slice2	L6 CT CTX Glut	MOs-2	Glut
2B_M_1219	C1-R2-244445032330770331003577671939817733525	2434.93	3835.58	Slice2	L6 CT CTX Glut	MOs-2	Glut
2B_M_1228	C1-R2-339165141742702714650706167798103709446	2488.1	3858.97	Slice2	L6 CT CTX Glut	MOs-2	Glut
2B_M_129	C1-R2-197286424185975030293907291630876081483	1808.36	3621.87	Slice2	L6 CT CTX Glut	MOs-2	Glut
2B_M_1332	C1-R2-286690195575058588662295811839657994978	1525.64	3113.98	Slice2	L6 CT CTX Glut	MOs-2	Glut
2B_M_1405	C1-R2-169861273136367123234554083827243441300	1404.64	3248.7	Slice2	L6 CT CTX Glut	MOs-2	Glut
2B_M_1430	C1-R2-169861273136367123234554083827243441300	1404.64	3248.7	Slice2	L6 CT CTX Glut	MOs-2	Glut
2B_M_1446	C1-R2-339165141742702714650706167798103709446	2488.1	3858.97	Slice2	L6 CT CTX Glut	MOs-2	Glut
2B_M_1484	C1-R2-169861273136367123234554083827243441300	1404.64	3248.7	Slice2	L6 CT CTX Glut	MOs-2	Glut
2B_M_1525	C1-R2-147083807569271058946258102897927999469	1408.7	2966.42	Slice2	L6 CT CTX Glut	MOs-2	Glut
2B_M_1556	C1-R2-244445032330770331003577671939817733525	2434.93	3835.58	Slice2	L6 CT CTX Glut	MOs-2	Glut
2B_M_1601	C1-R2-244445032330770331003577671939817733525	2434.93	3835.58	Slice2	L6 CT CTX Glut	MOs-2	Glut
2B_M_164	C1-R2-32990798876303270732046162306450778516	2117.71	3527.21	Slice2	L6 CT CTX Glut	MOs-2	Glut
2B_M_1659	C1-R2-173046308243843207991682922292895530741	1830.89	3243.65	Slice2	L6 CT CTX Glut	MOs-2	Glut
2B_M_1672	C1-R2-76879253665111232312633818968212978922	1686.05	3491.8	Slice2	L6 CT CTX Glut	MOs-2	Glut
2B_M_1783	C1-R2-279952616503760292623184481963031356052	2991.96	3766.31	Slice2	L6 CT CTX Glut	MOs-2	Glut
2B_M_1842	C1-R2-291641842394854475692204387035295956886	1475.92	2918.08	Slice2	L6 CT CTX Glut	MOs-2	Glut
2B_M_1885	C1-R2-134125360713229911748324471080125417304	2678.21	3949.4	Slice2	L6 CT CTX Glut	MOs-2	Glut
2B_M_1897	C1-R2-76879253665111232312633818968212978922	1686.05	3491.8	Slice2	L6 CT CTX Glut	MOs-2	Glut
2B_M_1924	C1-R2-200796708841994879840512273616078356050	1449.96	2881.72	Slice2	L6 CT CTX Glut	MOs-2	Glut
2B_M_1974	C1-R2-169861273136367123234554083827243441300	1404.64	3248.7	Slice2	L6 CT CTX Glut	MOs-2	Glut
2B_M_1994	C1-R2-331388903092084408905202576166583914349	1764.98	2698.43	Slice2	L6 CT CTX Glut	MOs-2	Glut
2B_M_2024	C1-R2-339165141742702714650706167798103709446	2488.1	3858.97	Slice2	L6 CT CTX Glut	MOs-2	Glut
2B_M_2030	C1-R2-32990798876303270732046162306450778516	2117.71	3527.21	Slice2	L6 CT CTX Glut	MOs-2	Glut
2B_M_2042	C1-R2-98575871044145192816706360335832976618	2371.79	3022.29	Slice2	L6 CT CTX Glut	MOs-2	Glut
2B_M_207	C1-R2-190356129583665925711750583009787176428	2745.56	3302.99	Slice2	L6 CT CTX Glut	MOs-2	Glut
2B_M_2187	C1-R2-117030677973195832411754408927860123718	2246.29	3697.23	Slice2	L6 CT CTX Glut	MOs-2	Glut
2B_M_2206	C1-R2-294859189465757218587260755322929074861	3177.86	3676.99	Slice2	L6 CT CTX Glut	MOs-2	Glut
2B_M_2215	C1-R2-173046308243843207991682922292895530741	1830.89	3243.65	Slice2	L6 CT CTX Glut	MOs-2	Glut
2B_M_2234	C1-R2-21952609715210359309204968353331653946	2919.32	3810.54	Slice2	L6 CT CTX Glut	MOs-2	Glut
2B_M_2273	C1-R2-306110861319297312131051570664810738534	1574.28	2677.08	Slice2	L6 CT CTX Glut	MOs-2	Glut
2B_M_2294	C1-R2-147083807569271058946258102897927999469	1408.7	2966.42	Slice2	L6 CT CTX Glut	MOs-2	Glut
2B_M_2333	C1-R2-21952609715210359309204968353331653946	2919.32	3810.54	Slice2	L6 CT CTX Glut	MOs-2	Glut
2B_M_239	C1-R2-143501229540488953813253976974991529089	1924.41	3055.08	Slice2	L6 CT CTX Glut	MOs-2	Glut
2B_M_284	C1-R2-339165141742702714650706167798103709446	2488.1	3858.97	Slice2	L6 CT CTX Glut	MOs-2	Glut
2B_M_323	C1-R2-76879253665111232312633818968212978922	1686.05	3491.8	Slice2	L6 CT CTX Glut	MOs-2	Glut
2B_M_326	C1-R2-169861273136367123234554083827243441300	1404.64	3248.7	Slice2	L6 CT CTX Glut	MOs-2	Glut
2B_M_333	C1-R2-284566713985344247217565415535050760320	2163.83	3476.19	Slice2	L6 CT CTX Glut	MOs-2	Glut
2B_M_345	C1-R2-169861273136367123234554083827243441300	1404.64	3248.7	Slice2	L6 CT CTX Glut	MOs-2	Glut
2B_M_354	C1-R2-76879253665111232312633818968212978922	1686.05	3491.8	Slice2	L6 CT CTX Glut	MOs-2	Glut
2B_M_406	C1-R2-180069027678747326904621098166202719959	1613.15	4033.13	Slice2	L6 CT CTX Glut	MOs-2	Glut
2B_M_411	C1-R2-246844984096149471300390361640355134985	1847.55	3222.86	Slice2	L6 CT CTX Glut	MOs-2	Glut
2B_M_52	C1-R2-266161894875729284026071751281147412775	2129.33	3848.21	Slice2	L6 CT CTX Glut	MOs-2	Glut
2B_M_528	C1-R2-32990798876303270732046162306450778516	2117.71	3527.21	Slice2	L6 CT CTX Glut	MOs-2	Glut
2B_M_532	C1-R2-305191163686605030212233701808987626425	1923.92	3109.61	Slice2	L6 CT CTX Glut	MOs-2	Glut
2B_M_590	C1-R2-117030677973195832411754408927860123718	2246.29	3697.23	Slice2	L6 CT CTX Glut	MOs-2	Glut
2B_M_654	C1-R2-244445032330770331003577671939817733525	2434.93	3835.58	Slice2	L6 CT CTX Glut	MOs-2	Glut
2B_M_735	C1-R2-328788502267705656219721446087215910284	2584.96	3166.78	Slice2	L6 CT CTX Glut	MOs-2	Glut
2B_M_778	C1-R2-197286424185975030293907291630876081483	1808.36	3621.87	Slice2	L6 CT CTX Glut	MOs-2	Glut
2B_M_784	C1-R2-160729639351063945655422097385583379882	1858.04	3036.23	Slice2	L6 CT CTX Glut	MOs-2	Glut
2B_M_841	C1-R2-141491761622403016409877415259678844337	2374.77	3015.88	Slice2	L6 CT CTX Glut	MOs-2	Glut
2B_M_915	C1-R2-306110861319297312131051570664810738534	1574.28	2677.08	Slice2	L6 CT CTX Glut	MOs-2	Glut
2B_M_968	C1-R2-134125360713229911748324471080125417304	2678.21	3949.4	Slice2	L6 CT CTX Glut	MOs-2	Glut
2C_M_1312	C1-R2-32990798876303270732046162306450778516	2117.71	3527.21	Slice2	L6 CT CTX Glut	MOp-1	Glut
2C_M_1339	C1-R2-339165141742702714650706167798103709446	2488.1	3858.97	Slice2	L6 CT CTX Glut	MOp-1	Glut
2C_M_1341	C1-R2-200796708841994879840512273616078356050	1449.96	2881.72	Slice2	L6 CT CTX Glut	MOp-1	Glut
2C_M_1361	C1-R2-117030677973195832411754408927860123718	2246.29	3697.23	Slice2	L6 CT CTX Glut	MOp-1	Glut
2C_M_1667	C1-R2-32990798876303270732046162306450778516	2117.71	3527.21	Slice2	L6 CT CTX Glut	MOp-1	Glut
2C_M_1840	C1-R2-29338627600378504300447706114110614651	1455.89	3417.74	Slice2	L6 CT CTX Glut	MOp-1	Glut
2C_M_196	C1-R2-282984801576498797431720758368024973046	1667.61	3563.99	Slice2	L6 CT CTX Glut	MOp-1	Glut
2C_M_2054	C1-R2-331388903092084408905202576166583914349	1764.98	2698.43	Slice2	L6 CT CTX Glut	MOp-1	Glut
2C_M_2163	C1-R2-147083807569271058946258102897927999469	1408.7	2966.42	Slice2	L6 CT CTX Glut	MOp-1	Glut
2C_M_222	C1-R2-134125360713229911748324471080125417304	2678.21	3949.4	Slice2	L6 CT CTX Glut	MOp-1	Glut
2C_M_257	C1-R2-117030677973195832411754408927860123718	2246.29	3697.23	Slice2	L6 CT CTX Glut	MOp-1	Glut
2C_M_425	C1-R2-100088997884683617221832565634124312328	2670.22	3287.55	Slice2	L6 CT CTX Glut	MOp-1	Glut
2C_M_478	C1-R2-21952609715210359309204968353331653946	2919.32	3810.54	Slice2	L6 CT CTX Glut	MOp-1	Glut
2C_M_506	C1-R2-98575871044145192816706360335832976618	2371.79	3022.29	Slice2	L6 CT CTX Glut	MOp-1	Glut
2C_M_52	C1-R2-29338627600378504300447706114110614651	1455.89	3417.74	Slice2	L6 CT CTX Glut	MOp-1	Glut
2C_M_585	C1-R2-143501229540488953813253976974991529089	1924.41	3055.08	Slice2	L6 CT CTX Glut	MOp-1	Glut
2C_M_826	C1-R2-339165141742702714650706167798103709446	2488.1	3858.97	Slice2	L6 CT CTX Glut	MOp-1	Glut
2C_M_928	C1-R2-32014373648186358139375503956232998609	2114.23	3828.46	Slice2	L6 CT CTX Glut	MOp-1	Glut
12B_M_2805	C11-R1-93718172736962734254991333637741205835	3422.96	5980.01	Slice12	L4/5 IT CTX Glut	VIS-3	Glut
11D_M_812	C11-R1-128735030245373154461977984714874185591	1389.09	4091.28	Slice12	L4/5 IT CTX Glut	RHP-2	Glut
11K_M_316	C11-R1-105893609580963207632572140061044955944	1076.03	3427.84	Slice12	L4/5 IT CTX Glut	TEa,ECT,PERI-2	Glut
11K_M_559	C11-R1-297983311705398482375585856887419270790	1357.94	4161.79	Slice12	L4/5 IT CTX Glut	TEa,ECT,PERI-2	Glut
11K_M_630	C11-R1-100487424182750228071139280821271952407	1644.8	4604.5	Slice12	L4/5 IT CTX Glut	TEa,ECT,PERI-2	Glut
11K_M_721	C11-R1-100487424182750228071139280821271952407	1644.8	4604.5	Slice12	L4/5 IT CTX Glut	TEa,ECT,PERI-2	Glut
11K_M_745	C11-R1-105893609580963207632572140061044955944	1076.03	3427.84	Slice12	L4/5 IT CTX Glut	TEa,ECT,PERI-2	Glut
11K_M_1173	C11-R1-160521398812567330291394585350386214274	1777.08	4915.62	Slice12	L4/5 IT CTX Glut	TEa,ECT,PERI-2	Glut
11K_M_1339	C11-R1-245959791581046780889347633833477636095	1303.63	3678.34	Slice12	L4/5 IT CTX Glut	TEa,ECT,PERI-2	Glut
11K_M_1690	C11-R1-100487424182750228071139280821271952407	1644.8	4604.5	Slice12	L4/5 IT CTX Glut	TEa,ECT,PERI-2	Glut
11K_M_1793	C11-R1-297983311705398482375585856887419270790	1357.94	4161.79	Slice12	L4/5 IT CTX Glut	TEa,ECT,PERI-2	Glut
11K_M_1801	C11-R1-128735030245373154461977984714874185591	1389.09	4091.28	Slice12	L4/5 IT CTX Glut	TEa,ECT,PERI-2	Glut
11K_M_2344	C11-R1-33805565572812162703448519854039685628	4199.1	6340.75	Slice12	L4/5 IT CTX Glut	TEa,ECT,PERI-2	Glut
12C_M_902	C11-R1-10449510317373628042797752321306192690	4259	6371.68	Slice12	L4/5 IT CTX Glut	TEa,ECT,PERI-3	Glut
12C_M_2437	C11-R1-82372098307476099047421388005869737700	1470.66	4349.66	Slice12	L4/5 IT CTX Glut	TEa,ECT,PERI-3	Glut
11A_M_881	C11-R1-295518346177971623759513994732300808336	3238.8	5811.35	Slice12	L2/3 IT RSP Glut	RSP-5	Glut
11B_M_50	C11-R1-230879665780597917926772053410383557203	4647.21	6537.54	Slice12	L4/5 IT CTX Glut	VIS-2	Glut
11B_M_787	C11-R1-124885636499860389476293335059887370718	3591.48	6047.59	Slice12	L4/5 IT CTX Glut	VIS-2	Glut
11C_M_1199	C11-R1-51501274729174476394560026978673192920	1417.44	4243.31	Slice12	L4/5 IT CTX Glut	AUD-3	Glut
11K_M_112	C11-R1-164077329582670386332359716046242708985	1546.66	4467.38	Slice12	L4/5 IT CTX Glut	TEa,ECT,PERI-2	Glut
11K_M_1895	C11-R1-3064200536028415563667710161379581759	4012.38	6295.96	Slice12	L4/5 IT CTX Glut	TEa,ECT,PERI-2	Glut
12B_M_2390	C11-R1-197962914700871052652856339957226372382	1882.43	4933.94	Slice12	L4/5 IT CTX Glut	VIS-3	Glut
12B_M_2980	C11-R1-171113340285222785354763447187925218161	2913.09	5681.93	Slice12	L4/5 IT CTX Glut	VIS-3	Glut
12C_M_94	C11-R1-314117937946320455204394873129856864008	1408.11	4130.02	Slice12	L4/5 IT CTX Glut	TEa,ECT,PERI-3	Glut
12C_M_1423	C11-R1-104669108471898492477305830476427660738	2776.07	5444.35	Slice12	L4/5 IT CTX Glut	TEa,ECT,PERI-3	Glut
11A_M_1168	C11-R1-21039900639750010626816443630634573763	2089.87	5127	Slice12	L5 IT CTX Glut	RSP-5	Glut
11A_M_1424	C11-R1-105893609580963207632572140061044955944	1076.03	3427.84	Slice12	L5 IT CTX Glut	RSP-5	Glut
11A_M_2379	C11-R1-171322825577799017732844089002182173837	4241.21	6369.96	Slice12	L4/5 IT CTX Glut	RSP-5	Glut
11A_M_2435	C11-R1-272650646772008661618555247433558264815	4658.73	6532.32	Slice12	L4/5 IT CTX Glut	RSP-5	Glut
11A_M_2466	C11-R1-36591282330997491099950315794601921984	4262.46	6288.18	Slice12	L5 IT CTX Glut	RSP-5	Glut
11A_M_2544	C11-R1-295518346177971623759513994732300808336	3238.8	5811.35	Slice12	L5 IT CTX Glut	RSP-5	Glut
11A_M_2616	C11-R1-192582819010989680723213310151460072065	1234.61	3415.21	Slice12	L5 IT CTX Glut	RSP-5	Glut
11A_M_2655	C11-R1-307231742179316935600883008610157296713	4851.54	6390.83	Slice12	L5 IT CTX Glut	RSP-5	Glut
11A_M_2760	C11-R1-307231742179316935600883008610157296713	4851.54	6390.83	Slice12	L5 IT CTX Glut	RSP-5	Glut
11A_M_355	C11-R1-244170080986991816910765108103882410351	4570.05	6529.82	Slice12	L4/5 IT CTX Glut	RSP-5	Glut
11A_M_546	C11-R1-144544698702402705113196837914096660363	4183.1	6325.96	Slice12	L4/5 IT CTX Glut	RSP-5	Glut
11A_M_624	C11-R1-199494666485366342238684279435666351191	4746.04	6519.58	Slice12	L5 IT CTX Glut	RSP-5	Glut
11A_M_736	C11-R1-38318568074012176491545689305178966591	3669.14	5933.61	Slice12	L5 IT CTX Glut	RSP-5	Glut
11A_M_958	C11-R1-171322825577799017732844089002182173837	4241.21	6369.96	Slice12	L4/5 IT CTX Glut	RSP-5	Glut
11B_M_1052	C11-R1-17713286762434837688718421038828593748	3298.33	5830.72	Slice12	L5 IT CTX Glut	VIS-2	Glut
11B_M_1095	C11-R1-260962684586586607000703282756262321967	4377.6	6488.86	Slice12	L5 IT CTX Glut	VIS-2	Glut
11B_M_1178	C11-R1-330097792962400925085830784243952098907	4663.73	6104.15	Slice12	L5 IT CTX Glut	VIS-2	Glut
11B_M_1332	C11-R1-305763355068324199877641833527714195913	4703.99	6459.61	Slice12	L4/5 IT CTX Glut	VIS-2	Glut
11B_M_1506	C11-R1-309598747175502742909942797821657221484	1595.98	4489.59	Slice12	L5 IT CTX Glut	VIS-2	Glut
11B_M_1531	C11-R1-38318568074012176491545689305178966591	3669.14	5933.61	Slice12	L5 IT CTX Glut	VIS-2	Glut
11B_M_1575	C11-R1-94069701796318390609963017201253554583	4333.49	6339.34	Slice12	L5 IT CTX Glut	VIS-2	Glut
11B_M_1692	C11-R1-242651644562288442526005437153018866394	4087.62	6279.83	Slice12	L4/5 IT CTX Glut	VIS-2	Glut
11B_M_1754	C11-R1-19838099757942877186697461386104554318	3508.19	5821.33	Slice12	L5 IT CTX Glut	VIS-2	Glut
11B_M_1861	C11-R1-94069701796318390609963017201253554583	4333.49	6339.34	Slice12	L5 IT CTX Glut	VIS-2	Glut
11B_M_1890	C11-R1-36591282330997491099950315794601921984	4262.46	6288.18	Slice12	L4/5 IT CTX Glut	VIS-2	Glut
11B_M_1918	C11-R1-317258110987220280817409571490051493840	4673.03	5814.3	Slice12	L5 IT CTX Glut	VIS-2	Glut
11B_M_1965	C11-R1-63996247858503495488063394692958913709	1880.32	4966.77	Slice12	L5 IT CTX Glut	VIS-2	Glut
11B_M_2166	C11-R1-328427165615196925963654224281452649690	2789.09	5455.35	Slice12	L4/5 IT CTX Glut	VIS-2	Glut
11B_M_2337	C11-R1-333098122734498796378010167412644661911	4121.63	6215.91	Slice12	L5 IT CTX Glut	VIS-2	Glut
11B_M_2341	C11-R1-264282506272658809527016098182692312782	4007.4	5487.88	Slice12	L5 IT CTX Glut	VIS-2	Glut
11B_M_2467	C11-R1-293379312139601230406413159405489905365	4073.04	6232.31	Slice12	L5 IT CTX Glut	VIS-2	Glut
11B_M_2501	C11-R1-94069701796318390609963017201253554583	4333.49	6339.34	Slice12	L5 IT CTX Glut	VIS-2	Glut
11B_M_2817	C11-R1-146136802601927529157504340133170718080	4134.61	6278.79	Slice12	L4/5 IT CTX Glut	VIS-2	Glut
11B_M_2950	C11-R1-166067634637921491778865094780887336296	1058.6	3859.9	Slice12	L4/5 IT CTX Glut	VIS-2	Glut
11B_M_328	C11-R1-11941110682349414688323454381722004266	1827.64	4842.58	Slice12	L5 IT CTX Glut	VIS-2	Glut
11B_M_394	C11-R1-94069701796318390609963017201253554583	4333.49	6339.34	Slice12	L5 IT CTX Glut	VIS-2	Glut
11B_M_40	C11-R1-202637445297584131315468076670353963298	3608.6	5912.48	Slice12	L5 IT CTX Glut	VIS-2	Glut
11B_M_561	C11-R1-192582819010989680723213310151460072065	1234.61	3415.21	Slice12	L5 IT CTX Glut	VIS-2	Glut
11B_M_74	C11-R1-144544698702402705113196837914096660363	4183.1	6325.96	Slice12	L4/5 IT CTX Glut	VIS-2	Glut
11B_M_782	C11-R1-10449510317373628042797752321306192690	4259	6371.68	Slice12	L5 IT CTX Glut	VIS-2	Glut
11B_M_930	C11-R1-2221739553087598487548858102808678566	4198.79	6384.52	Slice12	L4/5 IT CTX Glut	VIS-2	Glut
11C_M_2236	C11-R1-328427165615196925963654224281452649690	2789.09	5455.35	Slice12	L4/5 IT CTX Glut	AUD-3	Glut
11C_M_2886	C11-R1-61903398892961460098981409637523568494	4229.89	6201.59	Slice12	L4/5 IT CTX Glut	AUD-3	Glut
11E_M_783	C11-R1-164635699333163507416102359582227398939	3989.06	6073.29	Slice12	L5 IT CTX Glut	CA-iv	Glut
12A_M_1000	C11-R1-99159556605958421883827798519824739570	4321.59	6429.53	Slice12	L4/5 IT CTX Glut	RSP-6	Glut
12A_M_1126	C11-R1-144544698702402705113196837914096660363	4183.1	6325.96	Slice12	L4/5 IT CTX Glut	RSP-6	Glut
12A_M_1127	C11-R1-193802853717557802945505202630015311275	4342.52	6435.65	Slice12	L4/5 IT CTX Glut	RSP-6	Glut
12A_M_1160	C11-R1-253507395856030606190108038419852826980	1305.55	3480.1	Slice12	L5 IT CTX Glut	RSP-6	Glut
12A_M_1332	C11-R1-144544698702402705113196837914096660363	4183.1	6325.96	Slice12	L4/5 IT CTX Glut	RSP-6	Glut
12A_M_1360	C11-R1-146136802601927529157504340133170718080	4134.61	6278.79	Slice12	L4/5 IT CTX Glut	RSP-6	Glut
12A_M_1438	C11-R1-298119301024250869314132588427093797219	1638.33	3935.04	Slice12	L4/5 IT CTX Glut	RSP-6	Glut
12A_M_1527	C11-R1-144544698702402705113196837914096660363	4183.1	6325.96	Slice12	L4/5 IT CTX Glut	RSP-6	Glut
12A_M_1539	C11-R1-269152069384672386214165675202986053338	4432.33	6318.61	Slice12	L5 IT CTX Glut	RSP-6	Glut
12A_M_155	C11-R1-36591282330997491099950315794601921984	4262.46	6288.18	Slice12	L4/5 IT CTX Glut	RSP-6	Glut
12A_M_1560	C11-R1-330097792962400925085830784243952098907	4663.73	6104.15	Slice12	L5 IT CTX Glut	RSP-6	Glut
12A_M_1631	C11-R1-11941110682349414688323454381722004266	1827.64	4842.58	Slice12	L5 IT CTX Glut	RSP-6	Glut
12A_M_1668	C11-R1-227546205443531277439836622901759495776	3952	6075.63	Slice12	L5 IT CTX Glut	RSP-6	Glut
12A_M_1922	C11-R1-61827666228851192059272265769895476544	4399.86	6488.98	Slice12	L5 IT CTX Glut	RSP-6	Glut
12A_M_1936	C11-R1-269152069384672386214165675202986053338	4432.33	6318.61	Slice12	L5 IT CTX Glut	RSP-6	Glut
12A_M_2141	C11-R1-269152069384672386214165675202986053338	4432.33	6318.61	Slice12	L5 IT CTX Glut	RSP-6	Glut
12A_M_2368	C11-R1-330097792962400925085830784243952098907	4663.73	6104.15	Slice12	L5 IT CTX Glut	RSP-6	Glut
12A_M_2416	C11-R1-330097792962400925085830784243952098907	4663.73	6104.15	Slice12	L5 IT CTX Glut	RSP-6	Glut
12A_M_2629	C11-R1-62353630012063195668961125665964021073	2923.66	4728.32	Slice12	L5 IT CTX Glut	RSP-6	Glut
12A_M_2646	C11-R1-2221739553087598487548858102808678566	4198.79	6384.52	Slice12	L4/5 IT CTX Glut	RSP-6	Glut
12A_M_2662	C11-R1-164635699333163507416102359582227398939	3989.06	6073.29	Slice12	L5 IT CTX Glut	RSP-6	Glut
12A_M_2862	C11-R1-91280900752760152296752699549598035252	4046.59	6237.31	Slice12	L4/5 IT CTX Glut	RSP-6	Glut
12A_M_2929	C11-R1-68385492450067484652875956286209918037	4853.03	6328.97	Slice12	L5 IT CTX Glut	RSP-6	Glut
12A_M_2943	C11-R1-289543457677729912712555032393310671620	4678.21	5589.26	Slice12	L5 IT CTX Glut	RSP-6	Glut
12A_M_299	C11-R1-287417384985183271143944085646131248101	4369.31	6435.5	Slice12	L5 IT CTX Glut	RSP-6	Glut
12A_M_3038	C11-R1-330097792962400925085830784243952098907	4663.73	6104.15	Slice12	L5 IT CTX Glut	RSP-6	Glut
12A_M_360	C11-R1-36591282330997491099950315794601921984	4262.46	6288.18	Slice12	L4/5 IT CTX Glut	RSP-6	Glut
12A_M_458	C11-R1-202637445297584131315468076670353963298	3608.6	5912.48	Slice12	L5 IT CTX Glut	RSP-6	Glut
12A_M_477	C11-R1-91280900752760152296752699549598035252	4046.59	6237.31	Slice12	L4/5 IT CTX Glut	RSP-6	Glut
12A_M_491	C11-R1-227546205443531277439836622901759495776	3952	6075.63	Slice12	L5 IT CTX Glut	RSP-6	Glut
12A_M_586	C11-R1-91280900752760152296752699549598035252	4046.59	6237.31	Slice12	L4/5 IT CTX Glut	RSP-6	Glut
12A_M_664	C11-R1-269152069384672386214165675202986053338	4432.33	6318.61	Slice12	L5 IT CTX Glut	RSP-6	Glut
12A_M_715	C11-R1-70643912439271793995210987558650302007	1277.17	2963.63	Slice12	L5 IT CTX Glut	RSP-6	Glut
12A_M_743	C11-R1-330097792962400925085830784243952098907	4663.73	6104.15	Slice12	L5 IT CTX Glut	RSP-6	Glut
12A_M_753	C11-R1-227546205443531277439836622901759495776	3952	6075.63	Slice12	L5 IT CTX Glut	RSP-6	Glut
12B_M_1513	C11-R1-244170080986991816910765108103882410351	4570.05	6529.82	Slice12	L4/5 IT CTX Glut	VIS-3	Glut
12B_M_1755	C11-R1-189491720609722274995478066084665483845	1833.66	4659.65	Slice12	L5 IT CTX Glut	VIS-3	Glut
12D_M_1014	C11-R1-264863690427057932476509674809434088071	1415.28	4179.43	Slice12	L4/5 IT CTX Glut	RHP-3	Glut
11B_M_1334	C11-R1-92483133023618986512462292183923248827	3713.97	5979.83	Slice12	L5 IT CTX Glut	VIS-2	Glut
11B_M_662	C11-R1-248939874701258895600074077505620549722	2482.94	5407.84	Slice12	L5 IT CTX Glut	VIS-2	Glut
11B_M_863	C11-R1-76014925362634019088933523828357668534	2541.59	5480.24	Slice12	L4/5 IT CTX Glut	VIS-2	Glut
11C_M_1008	C11-R1-314117937946320455204394873129856864008	1408.11	4130.02	Slice12	L5 IT CTX Glut	AUD-3	Glut
11C_M_1015	C11-R1-274364248151655491372661315173083990597	2673.01	5139.99	Slice12	L4/5 IT CTX Glut	AUD-3	Glut
11C_M_1115	C11-R1-271541664291765586484212396578943659999	1359.81	3466.58	Slice12	L5 IT CTX Glut	AUD-3	Glut
11C_M_1154	C11-R1-325486352474761932866562143387128147745	1543.18	4510.59	Slice12	L5 IT CTX Glut	AUD-3	Glut
11C_M_1159	C11-R1-178699491245081923982974004282423728878	1960.67	5035.97	Slice12	L4/5 IT CTX Glut	AUD-3	Glut
11C_M_140	C11-R1-158213153645259795162830559758638118220	2379.74	5438.7	Slice12	L5 IT CTX Glut	AUD-3	Glut
11C_M_1516	C11-R1-301526378441765087655664458604217518361	2442.59	5390.05	Slice12	L5 IT CTX Glut	AUD-3	Glut
11C_M_1521	C11-R1-325486352474761932866562143387128147745	1543.18	4510.59	Slice12	L5 IT CTX Glut	AUD-3	Glut
11C_M_1615	C11-R1-131725131976232332016424473051471654177	3154.17	5642.95	Slice12	L5 IT CTX Glut	AUD-3	Glut
11C_M_1812	C11-R1-227546205443531277439836622901759495776	3952	6075.63	Slice12	L5 IT CTX Glut	AUD-3	Glut
11C_M_1981	C11-R1-250202140238818349801490923015956651889	1169.14	3653.13	Slice12	L5 IT CTX Glut	AUD-3	Glut
11C_M_1996	C11-R1-330097792962400925085830784243952098907	4663.73	6104.15	Slice12	L5 IT CTX Glut	AUD-3	Glut
11C_M_2170	C11-R1-288984902134543306525537692692913847208	2996.17	5597.17	Slice12	L5 IT CTX Glut	AUD-3	Glut
11C_M_2332	C11-R1-21729021595215454356136613580522850523	2681.87	5493.92	Slice12	L5 IT CTX Glut	AUD-3	Glut
11C_M_2333	C11-R1-92483133023618986512462292183923248827	3713.97	5979.83	Slice12	L5 IT CTX Glut	AUD-3	Glut
11C_M_2476	C11-R1-277022999772570733623883723491357338178	3067.16	5801.27	Slice12	L4/5 IT CTX Glut	AUD-3	Glut
11C_M_2603	C11-R1-21729021595215454356136613580522850523	2681.87	5493.92	Slice12	L5 IT CTX Glut	AUD-3	Glut
11C_M_2646	C11-R1-297983311705398482375585856887419270790	1357.94	4161.79	Slice12	L5 IT CTX Glut	AUD-3	Glut
11C_M_2697	C11-R1-121382919735227270553543859810477942596	2516.33	5398.51	Slice12	L5 IT CTX Glut	AUD-3	Glut
11C_M_2765	C11-R1-307549713230177592396513744017674551989	2003.01	5084.24	Slice12	L4/5 IT CTX Glut	AUD-3	Glut
11C_M_2806	C11-R1-164077329582670386332359716046242708985	1546.66	4467.38	Slice12	L4/5 IT CTX Glut	AUD-3	Glut
11C_M_2812	C11-R1-309663895486033922852159143477958507310	2579.77	5356.72	Slice12	L5 IT CTX Glut	AUD-3	Glut
11C_M_2874	C11-R1-23103571328838611447319933467899705359	1938.65	4949.92	Slice12	L5 IT CTX Glut	AUD-3	Glut
11C_M_2919	C11-R1-164077329582670386332359716046242708985	1546.66	4467.38	Slice12	L4/5 IT CTX Glut	AUD-3	Glut
11C_M_361	C11-R1-82372098307476099047421388005869737700	1470.66	4349.66	Slice12	L5 IT CTX Glut	AUD-3	Glut
11C_M_439	C11-R1-312433722211601784860321170754212688802	2238.98	5231.4	Slice12	L4/5 IT CTX Glut	AUD-3	Glut
11C_M_449	C11-R1-192495780695461727481893025283172462385	1619.07	4361.8	Slice12	L5 IT CTX Glut	AUD-3	Glut
11C_M_525	C11-R1-20965130917497847231919996390137939529	1833.67	4655.21	Slice12	L5 IT CTX Glut	AUD-3	Glut
11C_M_557	C11-R1-309598747175502742909942797821657221484	1595.98	4489.59	Slice12	L5 IT CTX Glut	AUD-3	Glut
11C_M_589	C11-R1-238909093665159442194105864352421477692	2391.89	5344.78	Slice12	L5 IT CTX Glut	AUD-3	Glut
11C_M_60	C11-R1-158213153645259795162830559758638118220	2379.74	5438.7	Slice12	L5 IT CTX Glut	AUD-3	Glut
11C_M_621	C11-R1-21101004574437312405788754046452186636	1765.8	4822	Slice12	L4/5 IT CTX Glut	AUD-3	Glut
11C_M_645	C11-R1-314117937946320455204394873129856864008	1408.11	4130.02	Slice12	L4/5 IT CTX Glut	AUD-3	Glut
11K_M_184	C11-R1-26486054056325923342406032513320914742	2092.42	5033.73	Slice12	L5 IT CTX Glut	TEa,ECT,PERI-2	Glut
11K_M_335	C11-R1-325486352474761932866562143387128147745	1543.18	4510.59	Slice12	L5 IT CTX Glut	TEa,ECT,PERI-2	Glut
11K_M_569	C11-R1-82372098307476099047421388005869737700	1470.66	4349.66	Slice12	L5 IT CTX Glut	TEa,ECT,PERI-2	Glut
11K_M_1232	C11-R1-325486352474761932866562143387128147745	1543.18	4510.59	Slice12	L5 IT CTX Glut	TEa,ECT,PERI-2	Glut
11K_M_1267	C11-R1-164077329582670386332359716046242708985	1546.66	4467.38	Slice12	L5 IT CTX Glut	TEa,ECT,PERI-2	Glut
11K_M_1383	C11-R1-100487424182750228071139280821271952407	1644.8	4604.5	Slice12	L5 IT CTX Glut	TEa,ECT,PERI-2	Glut
11K_M_1389	C11-R1-76014925362634019088933523828357668534	2541.59	5480.24	Slice12	L4/5 IT CTX Glut	TEa,ECT,PERI-2	Glut
11K_M_1541	C11-R1-167125185511062774843035438158928877496	2416.89	5435.4	Slice12	L5 IT CTX Glut	TEa,ECT,PERI-2	Glut
11K_M_2039	C11-R1-153934841524473576231192584191735479062	3622.04	6041.37	Slice12	L5 IT CTX Glut	TEa,ECT,PERI-2	Glut
11K_M_2080	C11-R1-26486054056325923342406032513320914742	2092.42	5033.73	Slice12	L5 IT CTX Glut	TEa,ECT,PERI-2	Glut
11K_M_2185	C11-R1-250202140238818349801490923015956651889	1169.14	3653.13	Slice12	L5 IT CTX Glut	TEa,ECT,PERI-2	Glut
11K_M_2255	C11-R1-100487424182750228071139280821271952407	1644.8	4604.5	Slice12	L5 IT CTX Glut	TEa,ECT,PERI-2	Glut
11K_M_2275	C11-R1-325486352474761932866562143387128147745	1543.18	4510.59	Slice12	L5 IT CTX Glut	TEa,ECT,PERI-2	Glut
11K_M_2567	C11-R1-44452991648455773268372714309890437649	1078.53	3621.3	Slice12	L5 IT CTX Glut	TEa,ECT,PERI-2	Glut
11K_M_2572	C11-R1-336959254296120393043384765691409765054	1284.98	4056.13	Slice12	L4/5 IT CTX Glut	TEa,ECT,PERI-2	Glut
11K_M_2605	C11-R1-82372098307476099047421388005869737700	1470.66	4349.66	Slice12	L5 IT CTX Glut	TEa,ECT,PERI-2	Glut
12B_M_1302	C11-R1-197962914700871052652856339957226372382	1882.43	4933.94	Slice12	L4/5 IT CTX Glut	VIS-3	Glut
12B_M_1560	C11-R1-250202140238818349801490923015956651889	1169.14	3653.13	Slice12	L5 IT CTX Glut	VIS-3	Glut
12B_M_1675	C11-R1-271541664291765586484212396578943659999	1359.81	3466.58	Slice12	L4/5 IT CTX Glut	VIS-3	Glut
12B_M_1761	C11-R1-94435006958314826256791192338927186887	4315.81	6325.22	Slice12	L5 IT CTX Glut	VIS-3	Glut
12B_M_2189	C11-R1-301526378441765087655664458604217518361	2442.59	5390.05	Slice12	L5 IT CTX Glut	VIS-3	Glut
12B_M_2309	C11-R1-314117937946320455204394873129856864008	1408.11	4130.02	Slice12	L5 IT CTX Glut	VIS-3	Glut
12B_M_2413	C11-R1-10449510317373628042797752321306192690	4259	6371.68	Slice12	L4/5 IT CTX Glut	VIS-3	Glut
12B_M_2421	C11-R1-267790705841527376372494246462149986171	2495.52	5483.42	Slice12	L4/5 IT CTX Glut	VIS-3	Glut
12B_M_2573	C11-R1-263982297504256223327379505653706126214	3330.24	5883	Slice12	L5 IT CTX Glut	VIS-3	Glut
12B_M_2919	C11-R1-60842440323742410689805391561872189388	1775.6	4732.28	Slice12	L5 IT CTX Glut	VIS-3	Glut
12B_M_497	C11-R1-245959791581046780889347633833477636095	1303.63	3678.34	Slice12	L4/5 IT CTX Glut	VIS-3	Glut
12B_M_744	C11-R1-164077329582670386332359716046242708985	1546.66	4467.38	Slice12	L5 IT CTX Glut	VIS-3	Glut
12B_M_974	C11-R1-325994544524774531316201543345095810910	1314.09	3991.79	Slice12	L5 IT CTX Glut	VIS-3	Glut
12C_M_257	C11-R1-60842440323742410689805391561872189388	1775.6	4732.28	Slice12	L5 IT CTX Glut	TEa,ECT,PERI-3	Glut
12C_M_328	C11-R1-100487424182750228071139280821271952407	1644.8	4604.5	Slice12	L5 IT CTX Glut	TEa,ECT,PERI-3	Glut
12C_M_341	C11-R1-125904367675541778866076878658585231891	1889.49	4949.9	Slice12	L5 IT CTX Glut	TEa,ECT,PERI-3	Glut
12C_M_418	C11-R1-192495780695461727481893025283172462385	1619.07	4361.8	Slice12	L4/5 IT CTX Glut	TEa,ECT,PERI-3	Glut
12C_M_638	C11-R1-128735030245373154461977984714874185591	1389.09	4091.28	Slice12	L4/5 IT CTX Glut	TEa,ECT,PERI-3	Glut
12C_M_841	C11-R1-245959791581046780889347633833477636095	1303.63	3678.34	Slice12	L4/5 IT CTX Glut	TEa,ECT,PERI-3	Glut
12C_M_1099	C11-R1-147394160337152857724843160724637620131	1235.28	3880.82	Slice12	L5 IT CTX Glut	TEa,ECT,PERI-3	Glut
12C_M_1440	C11-R1-91280900752760152296752699549598035252	4046.59	6237.31	Slice12	L4/5 IT CTX Glut	TEa,ECT,PERI-3	Glut
12C_M_1645	C11-R1-325486352474761932866562143387128147745	1543.18	4510.59	Slice12	L5 IT CTX Glut	TEa,ECT,PERI-3	Glut
12C_M_1762	C11-R1-82372098307476099047421388005869737700	1470.66	4349.66	Slice12	L5 IT CTX Glut	TEa,ECT,PERI-3	Glut
12C_M_2245	C11-R1-103057867276030230209898483424587041447	4047.64	6249.49	Slice12	L5 IT CTX Glut	TEa,ECT,PERI-3	Glut
12C_M_2433	C11-R1-325486352474761932866562143387128147745	1543.18	4510.59	Slice12	L5 IT CTX Glut	TEa,ECT,PERI-3	Glut
12C_M_2565	C11-R1-128735030245373154461977984714874185591	1389.09	4091.28	Slice12	L5 IT CTX Glut	TEa,ECT,PERI-3	Glut
12C_M_2674	C11-R1-12753347378536397832837340786124822630	2096.69	5042.51	Slice12	L5 IT CTX Glut	TEa,ECT,PERI-3	Glut
12C_M_2709	C11-R1-192495780695461727481893025283172462385	1619.07	4361.8	Slice12	L5 IT CTX Glut	TEa,ECT,PERI-3	Glut
12C_M_2797	C11-R1-152403628518829271952633676650610625889	3550.32	5895.24	Slice12	L5 IT CTX Glut	TEa,ECT,PERI-3	Glut
12C_M_2883	C11-R1-297983311705398482375585856887419270790	1357.94	4161.79	Slice12	L5 IT CTX Glut	TEa,ECT,PERI-3	Glut
12C_M_2937	C11-R1-100487424182750228071139280821271952407	1644.8	4604.5	Slice12	L4/5 IT CTX Glut	TEa,ECT,PERI-3	Glut
12C_M_2998	C11-R1-250202140238818349801490923015956651889	1169.14	3653.13	Slice12	L5 IT CTX Glut	TEa,ECT,PERI-3	Glut
12C_M_3011	C11-R1-250202140238818349801490923015956651889	1169.14	3653.13	Slice12	L5 IT CTX Glut	TEa,ECT,PERI-3	Glut
11B_M_1141	C11-R1-84498121988481148756816390390658403185	2427.79	5268.45	Slice12	L5 IT CTX Glut	VIS-2	Glut
11B_M_1263	C11-R1-23103571328838611447319933467899705359	1938.65	4949.92	Slice12	L5 IT CTX Glut	VIS-2	Glut
11B_M_1298	C11-R1-33563084071931731708864488323436351281	3727.08	4903.63	Slice12	L5 IT CTX Glut	VIS-2	Glut
11B_M_1396	C11-R1-100552289366671094675015545423798944087	2127.8	5197.33	Slice12	L5 IT CTX Glut	VIS-2	Glut
11B_M_1426	C11-R1-21729021595215454356136613580522850523	2681.87	5493.92	Slice12	L5 IT CTX Glut	VIS-2	Glut
11B_M_1483	C11-R1-125904367675541778866076878658585231891	1889.49	4949.9	Slice12	L5 IT CTX Glut	VIS-2	Glut
11B_M_1500	C11-R1-309598747175502742909942797821657221484	1595.98	4489.59	Slice12	L5 IT CTX Glut	VIS-2	Glut
11B_M_1672	C11-R1-178699491245081923982974004282423728878	1960.67	5035.97	Slice12	L5 IT CTX Glut	VIS-2	Glut
11B_M_1714	C11-R1-309663895486033922852159143477958507310	2579.77	5356.72	Slice12	L5 IT CTX Glut	VIS-2	Glut
11B_M_1794	C11-R1-303480701881406139677262092774592835317	1858.92	4867.93	Slice12	L5 IT CTX Glut	VIS-2	Glut
11B_M_2048	C11-R1-323907312815493780022394614590564081619	2256.43	5257.53	Slice12	L5 IT CTX Glut	VIS-2	Glut
11B_M_2096	C11-R1-81469698605829149310622676756998754554	2937.76	5672	Slice12	L5 IT CTX Glut	VIS-2	Glut
11B_M_2117	C11-R1-55870072684108791877181719452775048750	3408.54	6001.63	Slice12	L5 IT CTX Glut	VIS-2	Glut
11B_M_2143	C11-R1-103994677791401583848842801688445260258	2060.68	5001.9	Slice12	L5 IT CTX Glut	VIS-2	Glut
11B_M_2303	C11-R1-92483133023618986512462292183923248827	3713.97	5979.83	Slice12	L5 IT CTX Glut	VIS-2	Glut
11B_M_2304	C11-R1-227761335240207436846954881695974954127	2099.82	4955.94	Slice12	L5 IT CTX Glut	VIS-2	Glut
11B_M_2389	C11-R1-11941110682349414688323454381722004266	1827.64	4842.58	Slice12	L5 IT CTX Glut	VIS-2	Glut
11B_M_2404	C11-R1-150234978353791700720359684822879256936	4033.74	6272.35	Slice12	L5 IT CTX Glut	VIS-2	Glut
11B_M_2419	C11-R1-328427165615196925963654224281452649690	2789.09	5455.35	Slice12	L5 IT CTX Glut	VIS-2	Glut
11B_M_2451	C11-R1-248939874701258895600074077505620549722	2482.94	5407.84	Slice12	L5 IT CTX Glut	VIS-2	Glut
11B_M_2499	C11-R1-167125185511062774843035438158928877496	2416.89	5435.4	Slice12	L5 IT CTX Glut	VIS-2	Glut
11B_M_2583	C11-R1-276063573343659934694109217064387338051	2107.45	5142.85	Slice12	L5 IT CTX Glut	VIS-2	Glut
11B_M_2594	C11-R1-110661937862886210805052425737908625159	3257.19	5788.19	Slice12	L5 IT CTX Glut	VIS-2	Glut
11B_M_2619	C11-R1-326309848385339005189530146882193518328	3485.39	5842.59	Slice12	L5 IT CTX Glut	VIS-2	Glut
11B_M_2632	C11-R1-190654030946134302050825063477976397853	2983.49	5598.99	Slice12	L5 IT CTX Glut	VIS-2	Glut
11B_M_2633	C11-R1-332693664879580672493343731662918333129	2102.96	5057.04	Slice12	L5 IT CTX Glut	VIS-2	Glut
11B_M_2681	C11-R1-120571614932918438231664351264004545979	3849.02	6140.62	Slice12	L5 IT CTX Glut	VIS-2	Glut
11B_M_2692	C11-R1-169874792096081952290882072676799903100	3535.05	5992.34	Slice12	L4/5 IT CTX Glut	VIS-2	Glut
11B_M_2704	C11-R1-145140995579274184449739567892148438611	4503.46	5743.26	Slice12	L4/5 IT CTX Glut	VIS-2	Glut
11B_M_2727	C11-R1-22860681732908752285251398311622072548	1753.5	4728.39	Slice12	L5 IT CTX Glut	VIS-2	Glut
11B_M_2739	C11-R1-120571614932918438231664351264004545979	3849.02	6140.62	Slice12	L5 IT CTX Glut	VIS-2	Glut
11B_M_2757	C11-R1-21039900639750010626816443630634573763	2089.87	5127	Slice12	L5 IT CTX Glut	VIS-2	Glut
11B_M_2814	C11-R1-15390983883285992726918113718473367868	1890.58	4844.95	Slice12	L5 IT CTX Glut	VIS-2	Glut
11B_M_2913	C11-R1-33563084071931731708864488323436351281	3727.08	4903.63	Slice12	L5 IT CTX Glut	VIS-2	Glut
11B_M_2948	C11-R1-21065400504902693355138017987193582202	3716.26	5961.71	Slice12	L5 IT CTX Glut	VIS-2	Glut
11B_M_380	C11-R1-267790705841527376372494246462149986171	2495.52	5483.42	Slice12	L5 IT CTX Glut	VIS-2	Glut
11B_M_630	C11-R1-37945101301075478995364667974768908972	2607	5546.07	Slice12	L5 IT CTX Glut	VIS-2	Glut
11B_M_648	C11-R1-287110478930457871670184643774454664505	1889.55	4967.79	Slice12	L5 IT CTX Glut	VIS-2	Glut
11B_M_700	C11-R1-150234978353791700720359684822879256936	4033.74	6272.35	Slice12	L5 IT CTX Glut	VIS-2	Glut
11B_M_730	C11-R1-167167303704949677652778951490253997867	1818.88	4915.53	Slice12	L5 IT CTX Glut	VIS-2	Glut
11B_M_745	C11-R1-332693664879580672493343731662918333129	2102.96	5057.04	Slice12	L5 IT CTX Glut	VIS-2	Glut
11B_M_756	C11-R1-227300051428197693938215495527629895664	2129.11	5132.18	Slice12	L5 IT CTX Glut	VIS-2	Glut
11B_M_778	C11-R1-325850007380641056408341845727806590040	3159.11	5628.04	Slice12	L5 IT CTX Glut	VIS-2	Glut
11B_M_818	C11-R1-58571545021874395322590432879455447079	3450.52	5888.65	Slice12	L5 IT CTX Glut	VIS-2	Glut
11B_M_879	C11-R1-238909093665159442194105864352421477692	2391.89	5344.78	Slice12	L5 IT CTX Glut	VIS-2	Glut
11B_M_914	C11-R1-108798371760594154419351213739138156464	2542.93	5509.57	Slice12	L5 IT CTX Glut	VIS-2	Glut
11B_M_976	C11-R1-27703383161318043631636626137072982257	2284.12	5350.57	Slice12	L5 IT CTX Glut	VIS-2	Glut
11B_M_981	C11-R1-190654030946134302050825063477976397853	2983.49	5598.99	Slice12	L5 IT CTX Glut	VIS-2	Glut
11C_M_1028	C11-R1-22860681732908752285251398311622072548	1753.5	4728.39	Slice12	L5 IT CTX Glut	AUD-3	Glut
11C_M_1175	C11-R1-11941110682349414688323454381722004266	1827.64	4842.58	Slice12	L5 IT CTX Glut	AUD-3	Glut
11C_M_1689	C11-R1-309598747175502742909942797821657221484	1595.98	4489.59	Slice12	L5 IT CTX Glut	AUD-3	Glut
11C_M_2204	C11-R1-303480701881406139677262092774592835317	1858.92	4867.93	Slice12	L5 IT CTX Glut	AUD-3	Glut
11C_M_2331	C11-R1-190654030946134302050825063477976397853	2983.49	5598.99	Slice12	L5 IT CTX Glut	AUD-3	Glut
11C_M_2551	C11-R1-293379312139601230406413159405489905365	4073.04	6232.31	Slice12	L5 IT CTX Glut	AUD-3	Glut
11C_M_319	C11-R1-247554864840437773584561358591755803484	2219.54	5206.39	Slice12	L5 IT CTX Glut	AUD-3	Glut
12A_M_1072	C11-R1-114895271562903868764755141157227874005	3432.71	5989.97	Slice12	L5 IT CTX Glut	RSP-6	Glut
12A_M_1373	C11-R1-201467081375367674319904194732277646278	4005	6243	Slice12	L5 IT CTX Glut	RSP-6	Glut
12A_M_2082	C11-R1-180476566078613235803815597994770584767	3838.88	5994.5	Slice12	L5 IT CTX Glut	RSP-6	Glut
12A_M_2471	C11-R1-38318568074012176491545689305178966591	3669.14	5933.61	Slice12	L5 IT CTX Glut	RSP-6	Glut
12A_M_2879	C11-R1-224730757438351242815565861085946974324	4833.7	6284.13	Slice12	L5 IT CTX Glut	RSP-6	Glut
12A_M_2946	C11-R1-81088885850959549454420287889657559734	2753.45	5578.67	Slice12	L5 IT CTX Glut	RSP-6	Glut
12A_M_60	C11-R1-81883689791598187838855996920599486469	3197.47	5873.98	Slice12	L5 IT CTX Glut	RSP-6	Glut
12A_M_941	C11-R1-293379312139601230406413159405489905365	4073.04	6232.31	Slice12	L5 IT CTX Glut	RSP-6	Glut
12A_M_958	C11-R1-95452256994725744197939008703833711440	1831.79	4656.83	Slice12	L4/5 IT CTX Glut	RSP-6	Glut
12B_M_1066	C11-R1-202637445297584131315468076670353963298	3608.6	5912.48	Slice12	L5 IT CTX Glut	VIS-3	Glut
12B_M_132	C11-R1-108798371760594154419351213739138156464	2542.93	5509.57	Slice12	L5 IT CTX Glut	VIS-3	Glut
12B_M_1438	C11-R1-121382919735227270553543859810477942596	2516.33	5398.51	Slice12	L5 IT CTX Glut	VIS-3	Glut
12B_M_1536	C11-R1-32636546242207310374845872386454763309	3060.43	5843.52	Slice12	L5 IT CTX Glut	VIS-3	Glut
12B_M_1662	C11-R1-323907312815493780022394614590564081619	2256.43	5257.53	Slice12	L5 IT CTX Glut	VIS-3	Glut
12B_M_1782	C11-R1-110661937862886210805052425737908625159	3257.19	5788.19	Slice12	L5 IT CTX Glut	VIS-3	Glut
12B_M_1828	C11-R1-309598747175502742909942797821657221484	1595.98	4489.59	Slice12	L5 IT CTX Glut	VIS-3	Glut
12B_M_1852	C11-R1-33563084071931731708864488323436351281	3727.08	4903.63	Slice12	L5 IT CTX Glut	VIS-3	Glut
12B_M_2128	C11-R1-27703383161318043631636626137072982257	2284.12	5350.57	Slice12	L5 IT CTX Glut	VIS-3	Glut
12B_M_2280	C11-R1-100288580215197219028494814328706771201	3367.31	5777.89	Slice12	L5 IT CTX Glut	VIS-3	Glut
12B_M_2312	C11-R1-221527033090256559043672129411408071943	2138.08	5211.18	Slice12	L5 IT CTX Glut	VIS-3	Glut
12B_M_2353	C11-R1-124447271809428574756239134695468067336	1536.93	4192.35	Slice12	L5 IT CTX Glut	VIS-3	Glut
12B_M_2464	C11-R1-247554864840437773584561358591755803484	2219.54	5206.39	Slice12	L5 IT CTX Glut	VIS-3	Glut
12B_M_2517	C11-R1-152169910523555758520464873850703728234	3250.09	5805.56	Slice12	L5 IT CTX Glut	VIS-3	Glut
12B_M_3014	C11-R1-21729021595215454356136613580522850523	2681.87	5493.92	Slice12	L5 IT CTX Glut	VIS-3	Glut
12B_M_463	C11-R1-150234978353791700720359684822879256936	4033.74	6272.35	Slice12	L5 IT CTX Glut	VIS-3	Glut
12B_M_589	C11-R1-313246687981111882497730337432528927930	2023.58	5098.12	Slice12	L5 IT CTX Glut	VIS-3	Glut
12B_M_920	C11-R1-27703383161318043631636626137072982257	2284.12	5350.57	Slice12	L5 IT CTX Glut	VIS-3	Glut
12B_M_929	C11-R1-73441455285204515982789961142319239243	3534.39	5939.16	Slice12	L5 IT CTX Glut	VIS-3	Glut
12D_M_1043	C11-R1-29537546596056114070558290563582206070	2100.75	5111.43	Slice12	L5 IT CTX Glut	RHP-3	Glut
12D_M_435	C11-R1-303567617333834438267781339413807952797	2701.29	5608.59	Slice12	L5 IT CTX Glut	RHP-3	Glut
11B_M_1259	C11-R1-254288648054274806694904288767572124426	3635.88	5912.32	Slice12	L5 IT CTX Glut	VIS-2	Glut
11B_M_1594	C11-R1-152169910523555758520464873850703728234	3250.09	5805.56	Slice12	L5 IT CTX Glut	VIS-2	Glut
11B_M_166	C11-R1-124885636499860389476293335059887370718	3591.48	6047.59	Slice12	L5 IT CTX Glut	VIS-2	Glut
11B_M_206	C11-R1-86013358187047955582904918204748635651	3286.14	5724.32	Slice12	L5 IT CTX Glut	VIS-2	Glut
11B_M_2261	C11-R1-227761335240207436846954881695974954127	2099.82	4955.94	Slice12	L5 IT CTX Glut	VIS-2	Glut
11B_M_2929	C11-R1-167125185511062774843035438158928877496	2416.89	5435.4	Slice12	L5 IT CTX Glut	VIS-2	Glut
11B_M_2962	C11-R1-180461746421185422688938796367707431768	3193.07	5707.61	Slice12	L5 IT CTX Glut	VIS-2	Glut
11B_M_2977	C11-R1-136270883536172295113075975753920143487	2577.08	5376.39	Slice12	L5 IT CTX Glut	VIS-2	Glut
11B_M_59	C11-R1-254288648054274806694904288767572124426	3635.88	5912.32	Slice12	L5 IT CTX Glut	VIS-2	Glut
12A_M_1870	C11-R1-254288648054274806694904288767572124426	3635.88	5912.32	Slice12	L5 IT CTX Glut	RSP-6	Glut
12B_M_191	C11-R1-81883689791598187838855996920599486469	3197.47	5873.98	Slice12	L5 IT CTX Glut	VIS-3	Glut
12B_M_1924	C11-R1-180461746421185422688938796367707431768	3193.07	5707.61	Slice12	L5 IT CTX Glut	VIS-3	Glut
12B_M_2660	C11-R1-31172781279125128354154093551990541398	3648.12	5984.94	Slice12	L5 IT CTX Glut	VIS-3	Glut
11B_M_1007	C11-R1-32636546242207310374845872386454763309	3060.43	5843.52	Slice12	L4/5 IT CTX Glut	VIS-2	Glut
11B_M_3052	C11-R1-124885636499860389476293335059887370718	3591.48	6047.59	Slice12	L4/5 IT CTX Glut	VIS-2	Glut
11B_M_576	C11-R1-135469505599830135142961791998197800129	4016.86	6286.81	Slice12	L4/5 IT CTX Glut	VIS-2	Glut
11B_M_877	C11-R1-100984447103165519336640665942559768795	3410.74	5951.14	Slice12	L4/5 IT CTX Glut	VIS-2	Glut
12A_M_2764	C11-R1-120571614932918438231664351264004545979	3849.02	6140.62	Slice12	L5 IT CTX Glut	RSP-6	Glut
12A_M_2957	C11-R1-252618242009353819065740466660222929664	3192.5	5813.7	Slice12	L4/5 IT CTX Glut	RSP-6	Glut
12B_M_1410	C11-R1-258150342746773627112502034466873962112	2354.66	5357.08	Slice12	L4/5 IT CTX Glut	VIS-3	Glut
12B_M_1678	C11-R1-34327999418766520958057746708827842998	3140.36	5882.97	Slice12	L4/5 IT CTX Glut	VIS-3	Glut
12B_M_2584	C11-R1-93718172736962734254991333637741205835	3422.96	5980.01	Slice12	L4/5 IT CTX Glut	VIS-3	Glut
12B_M_2670	C11-R1-76014925362634019088933523828357668534	2541.59	5480.24	Slice12	L4/5 IT CTX Glut	VIS-3	Glut
12B_M_2681	C11-R1-277022999772570733623883723491357338178	3067.16	5801.27	Slice12	L4/5 IT CTX Glut	VIS-3	Glut
12B_M_2802	C11-R1-76014925362634019088933523828357668534	2541.59	5480.24	Slice12	L4/5 IT CTX Glut	VIS-3	Glut
12B_M_298	C11-R1-19803185973043036345470523241023142631	3214.15	5890.29	Slice12	L4/5 IT CTX Glut	VIS-3	Glut
12B_M_644	C11-R1-124885636499860389476293335059887370718	3591.48	6047.59	Slice12	L4/5 IT CTX Glut	VIS-3	Glut
11B_M_1183	C11-R1-167125185511062774843035438158928877496	2416.89	5435.4	Slice12	L5 IT CTX Glut	VIS-2	Glut
11B_M_127	C11-R1-167125185511062774843035438158928877496	2416.89	5435.4	Slice12	L5 IT CTX Glut	VIS-2	Glut
11B_M_1606	C11-R1-37945101301075478995364667974768908972	2607	5546.07	Slice12	L5 IT CTX Glut	VIS-2	Glut
11B_M_1836	C11-R1-37945101301075478995364667974768908972	2607	5546.07	Slice12	L5 IT CTX Glut	VIS-2	Glut
12A_M_145	C11-R1-95452256994725744197939008703833711440	1831.79	4656.83	Slice12	L5 IT CTX Glut	RSP-6	Glut
12A_M_2346	C11-R1-103057867276030230209898483424587041447	4047.64	6249.49	Slice12	L5 IT CTX Glut	RSP-6	Glut
12B_M_1352	C11-R1-254288648054274806694904288767572124426	3635.88	5912.32	Slice12	L5 IT CTX Glut	VIS-3	Glut
12B_M_1452	C11-R1-76549102634088930737586216036726741737	2335.81	5226.2	Slice12	L5 IT CTX Glut	VIS-3	Glut
12B_M_2506	C11-R1-58571545021874395322590432879455447079	3450.52	5888.65	Slice12	L5 IT CTX Glut	VIS-3	Glut
12B_M_373	C11-R1-29537546596056114070558290563582206070	2100.75	5111.43	Slice12	L5 IT CTX Glut	VIS-3	Glut
12B_M_42	C11-R1-190654030946134302050825063477976397853	2983.49	5598.99	Slice12	L5 IT CTX Glut	VIS-3	Glut
12B_M_660	C11-R1-83259793004075312434036774307136331683	2011.11	5162.29	Slice12	L5 IT CTX Glut	VIS-3	Glut
11A_M_104	C11-R1-311704122333764580876743261202782050995	4374.82	5773.1	Slice12	L4 RSP-ACA Glut	RSP-5	Glut
11A_M_1053	C11-R1-58108467440774223071501401072921591179	4118.64	5587.48	Slice12	L4 RSP-ACA Glut	RSP-5	Glut
11A_M_106	C11-R1-195650897546138227987949221410037027253	4303.5	5697.25	Slice12	L4 RSP-ACA Glut	RSP-5	Glut
11A_M_1082	C11-R1-57683552929730273382358414066433635010	4616.35	5851.3	Slice12	L4 RSP-ACA Glut	RSP-5	Glut
11A_M_1107	C11-R1-330523070832531636342076539062516135519	4181.1	5640.23	Slice12	L4 RSP-ACA Glut	RSP-5	Glut
11A_M_1152	C11-R1-125157333588386632348450738370089888788	4675.2	5868.81	Slice12	L4 RSP-ACA Glut	RSP-5	Glut
11A_M_1181	C11-R1-285481982882863850298416531544506653085	1873.25	4997.97	Slice12	L4 RSP-ACA Glut	RSP-5	Glut
11A_M_1217	C11-R1-176038143977086225978406181150469367268	3946.55	5427.36	Slice12	L4 RSP-ACA Glut	RSP-5	Glut
11A_M_123	C11-R1-297794677638389314989109427059887988283	4940.89	5938.11	Slice12	L4 RSP-ACA Glut	RSP-5	Glut
11A_M_1237	C11-R1-256475186292665949018376941199667243493	4697.31	5926.27	Slice12	L4 RSP-ACA Glut	RSP-5	Glut
11A_M_1324	C11-R1-233486484927666314284211187750734685940	4231.15	5608.5	Slice12	L4 RSP-ACA Glut	RSP-5	Glut
11A_M_1327	C11-R1-645429838862494516855240244553781378	4320.37	5723.83	Slice12	L4 RSP-ACA Glut	RSP-5	Glut
11A_M_1388	C11-R1-297794677638389314989109427059887988283	4940.89	5938.11	Slice12	L4 RSP-ACA Glut	RSP-5	Glut
11A_M_1411	C11-R1-301567162378878710368774134150693050278	4336.86	5705.06	Slice12	L4 RSP-ACA Glut	RSP-5	Glut
11A_M_142	C11-R1-301567162378878710368774134150693050278	4336.86	5705.06	Slice12	L4 RSP-ACA Glut	RSP-5	Glut
11A_M_1429	C11-R1-248349849160569979211131961948710865736	5113.67	6243.17	Slice12	L4 RSP-ACA Glut	RSP-5	Glut
11A_M_1444	C11-R1-126856938534849107448570758534340067941	4465.63	5780.94	Slice12	L4 RSP-ACA Glut	RSP-5	Glut
11A_M_1457	C11-R1-74816120989489443059350026296160145341	4390.29	5761.71	Slice12	L4 RSP-ACA Glut	RSP-5	Glut
11A_M_1459	C11-R1-645429838862494516855240244553781378	4320.37	5723.83	Slice12	L4 RSP-ACA Glut	RSP-5	Glut
11A_M_1524	C11-R1-239509083074236939580884006307334913046	4670.02	5594.99	Slice12	L4 RSP-ACA Glut	RSP-5	Glut
11A_M_1528	C11-R1-203609795670701056376093940687897787107	4712.92	5904.22	Slice12	L4 RSP-ACA Glut	RSP-5	Glut
11A_M_1538	C11-R1-58108467440774223071501401072921591179	4118.64	5587.48	Slice12	L4 RSP-ACA Glut	RSP-5	Glut
11A_M_1585	C11-R1-297794677638389314989109427059887988283	4940.89	5938.11	Slice12	L4 RSP-ACA Glut	RSP-5	Glut
11A_M_1648	C11-R1-125157333588386632348450738370089888788	4675.2	5868.81	Slice12	L4 RSP-ACA Glut	RSP-5	Glut
11A_M_1688	C11-R1-297794677638389314989109427059887988283	4940.89	5938.11	Slice12	L4 RSP-ACA Glut	RSP-5	Glut
11A_M_1734	C11-R1-248349849160569979211131961948710865736	5113.67	6243.17	Slice12	L4 RSP-ACA Glut	RSP-5	Glut
11A_M_1748	C11-R1-233486484927666314284211187750734685940	4231.15	5608.5	Slice12	L4 RSP-ACA Glut	RSP-5	Glut
11A_M_1796	C11-R1-40290294611977212411458684405030358983	4613.62	5839.03	Slice12	L4 RSP-ACA Glut	RSP-5	Glut
11A_M_182	C11-R1-330523070832531636342076539062516135519	4181.1	5640.23	Slice12	L4 RSP-ACA Glut	RSP-5	Glut
11A_M_1824	C11-R1-46976831793188596307471903900804682776	4670.75	5911.62	Slice12	L4 RSP-ACA Glut	RSP-5	Glut
11A_M_1847	C11-R1-153623367135071679030327327660402306047	4161.49	5646.96	Slice12	L4 RSP-ACA Glut	RSP-5	Glut
11A_M_1884	C11-R1-97928610974700923279987134484473919166	4490.02	5806.97	Slice12	L4 RSP-ACA Glut	RSP-5	Glut
11A_M_1907	C11-R1-315688157533501241084340498935687273499	5096.51	6215	Slice12	L4 RSP-ACA Glut	RSP-5	Glut
11A_M_1972	C11-R1-157751469105898636542794725988168995138	4823.15	5952.24	Slice12	L4 RSP-ACA Glut	RSP-5	Glut
11A_M_2046	C11-R1-281567078915126781619199804419614209583	4965.39	5976.52	Slice12	L4 RSP-ACA Glut	RSP-5	Glut
11A_M_206	C11-R1-242318822914318098880229524534032326708	4913.8	5923.11	Slice12	L4 RSP-ACA Glut	RSP-5	Glut
11A_M_2164	C11-R1-645429838862494516855240244553781378	4320.37	5723.83	Slice12	L4 RSP-ACA Glut	RSP-5	Glut
11A_M_2169	C11-R1-105473877809266513997171609573134831888	2846.11	5623.64	Slice12	L4 RSP-ACA Glut	RSP-5	Glut
11A_M_2174	C11-R1-301852411817611073150959164794672362053	4173.05	5664.13	Slice12	L4 RSP-ACA Glut	RSP-5	Glut
11A_M_2229	C11-R1-157751469105898636542794725988168995138	4823.15	5952.24	Slice12	L4 RSP-ACA Glut	RSP-5	Glut
11A_M_2323	C11-R1-72507204705682537141087213593198799591	4612.77	5817.81	Slice12	L4 RSP-ACA Glut	RSP-5	Glut
11A_M_2343	C11-R1-135368316903861203695704344595447705252	4614.01	5896.33	Slice12	L4 RSP-ACA Glut	RSP-5	Glut
11A_M_235	C11-R1-72507204705682537141087213593198799591	4612.77	5817.81	Slice12	L4 RSP-ACA Glut	RSP-5	Glut
11A_M_2443	C11-R1-135368316903861203695704344595447705252	4614.01	5896.33	Slice12	L4 RSP-ACA Glut	RSP-5	Glut
11A_M_2449	C11-R1-166741899748116207491138952755207623815	4064.02	6244.42	Slice12	L4 RSP-ACA Glut	RSP-5	Glut
11A_M_2491	C11-R1-180210924444945378541770229331147022437	4442.87	5787.67	Slice12	L4 RSP-ACA Glut	RSP-5	Glut
11A_M_2557	C11-R1-239509083074236939580884006307334913046	4670.02	5594.99	Slice12	L4 RSP-ACA Glut	RSP-5	Glut
11A_M_2561	C11-R1-158682559105095979281767730811174974496	4941.91	6031.11	Slice12	L4 RSP-ACA Glut	RSP-5	Glut
11A_M_2562	C11-R1-100536340733276190748975870178147044216	4735.22	5865.17	Slice12	L4 RSP-ACA Glut	RSP-5	Glut
11A_M_2626	C11-R1-211042166168342334121227569356861181723	4989.12	5995.29	Slice12	L4 RSP-ACA Glut	RSP-5	Glut
11A_M_2656	C11-R1-248349849160569979211131961948710865736	5113.67	6243.17	Slice12	L4 RSP-ACA Glut	RSP-5	Glut
11A_M_2691	C11-R1-125157333588386632348450738370089888788	4675.2	5868.81	Slice12	L4 RSP-ACA Glut	RSP-5	Glut
11A_M_2712	C11-R1-233486484927666314284211187750734685940	4231.15	5608.5	Slice12	L4 RSP-ACA Glut	RSP-5	Glut
11A_M_2816	C11-R1-203609795670701056376093940687897787107	4712.92	5904.22	Slice12	L4 RSP-ACA Glut	RSP-5	Glut
11A_M_2843	C11-R1-301852411817611073150959164794672362053	4173.05	5664.13	Slice12	L4 RSP-ACA Glut	RSP-5	Glut
11A_M_2851	C11-R1-157751469105898636542794725988168995138	4823.15	5952.24	Slice12	L4 RSP-ACA Glut	RSP-5	Glut
11A_M_2856	C11-R1-135368316903861203695704344595447705252	4614.01	5896.33	Slice12	L4 RSP-ACA Glut	RSP-5	Glut
11A_M_2869	C11-R1-81702899902932334706729086175982175862	4196.25	5609.03	Slice12	L4 RSP-ACA Glut	RSP-5	Glut
11A_M_288	C11-R1-74816120989489443059350026296160145341	4390.29	5761.71	Slice12	L4 RSP-ACA Glut	RSP-5	Glut
11A_M_2898	C11-R1-226341567381638727881375119241539261849	4785.83	5919.11	Slice12	L4 RSP-ACA Glut	RSP-5	Glut
11A_M_2930	C11-R1-174301770907140836552902482232296847810	4082.91	5568.42	Slice12	L4 RSP-ACA Glut	RSP-5	Glut
11A_M_2941	C11-R1-157751469105898636542794725988168995138	4823.15	5952.24	Slice12	L4 RSP-ACA Glut	RSP-5	Glut
11A_M_2986	C11-R1-141607686720302747926583701253741678675	4101.94	5612.96	Slice12	L4 RSP-ACA Glut	RSP-5	Glut
11A_M_3031	C11-R1-285481982882863850298416531544506653085	1873.25	4997.97	Slice12	L4 RSP-ACA Glut	RSP-5	Glut
11A_M_3041	C11-R1-226341567381638727881375119241539261849	4785.83	5919.11	Slice12	L4 RSP-ACA Glut	RSP-5	Glut
11A_M_350	C11-R1-330523070832531636342076539062516135519	4181.1	5640.23	Slice12	L4 RSP-ACA Glut	RSP-5	Glut
11A_M_391	C11-R1-330523070832531636342076539062516135519	4181.1	5640.23	Slice12	L4 RSP-ACA Glut	RSP-5	Glut
11A_M_394	C11-R1-68141130250941289351635174685808256958	4168.71	5675.89	Slice12	L4 RSP-ACA Glut	RSP-5	Glut
11A_M_450	C11-R1-141607686720302747926583701253741678675	4101.94	5612.96	Slice12	L4 RSP-ACA Glut	RSP-5	Glut
11A_M_564	C11-R1-158682559105095979281767730811174974496	4941.91	6031.11	Slice12	L4 RSP-ACA Glut	RSP-5	Glut
11A_M_712	C11-R1-108611443974939503513938824521994985761	4624.69	5853.22	Slice12	L4 RSP-ACA Glut	RSP-5	Glut
11A_M_745	C11-R1-100536340733276190748975870178147044216	4735.22	5865.17	Slice12	L4 RSP-ACA Glut	RSP-5	Glut
11A_M_771	C11-R1-172884992561084236707113808273925494125	4174.1	5624.81	Slice12	L4 RSP-ACA Glut	RSP-5	Glut
11A_M_785	C11-R1-57683552929730273382358414066433635010	4616.35	5851.3	Slice12	L4 RSP-ACA Glut	RSP-5	Glut
11A_M_791	C11-R1-248349849160569979211131961948710865736	5113.67	6243.17	Slice12	L4 RSP-ACA Glut	RSP-5	Glut
11A_M_868	C11-R1-339080949406142679640065249602588960873	4892.47	5936.84	Slice12	L4 RSP-ACA Glut	RSP-5	Glut
11A_M_880	C11-R1-226341567381638727881375119241539261849	4785.83	5919.11	Slice12	L4 RSP-ACA Glut	RSP-5	Glut
11A_M_887	C11-R1-57683552929730273382358414066433635010	4616.35	5851.3	Slice12	L4 RSP-ACA Glut	RSP-5	Glut
11A_M_926	C11-R1-108611443974939503513938824521994985761	4624.69	5853.22	Slice12	L4 RSP-ACA Glut	RSP-5	Glut
11A_M_936	C11-R1-157751469105898636542794725988168995138	4823.15	5952.24	Slice12	L4 RSP-ACA Glut	RSP-5	Glut
11A_M_963	C11-R1-241013506840958360528599726255645041429	4868.45	5947.53	Slice12	L4 RSP-ACA Glut	RSP-5	Glut
11B_M_443	C11-R1-330523070832531636342076539062516135519	4181.1	5640.23	Slice12	L4 RSP-ACA Glut	VIS-2	Glut
12A_M_100	C11-R1-248349849160569979211131961948710865736	5113.67	6243.17	Slice12	L4 RSP-ACA Glut	RSP-6	Glut
12A_M_1172	C11-R1-252957554357852543551266983661340639202	4510.84	5774.04	Slice12	L4 RSP-ACA Glut	RSP-6	Glut
12A_M_1198	C11-R1-339080949406142679640065249602588960873	4892.47	5936.84	Slice12	L4 RSP-ACA Glut	RSP-6	Glut
12A_M_1209	C11-R1-281567078915126781619199804419614209583	4965.39	5976.52	Slice12	L4 RSP-ACA Glut	RSP-6	Glut
12A_M_1338	C11-R1-157751469105898636542794725988168995138	4823.15	5952.24	Slice12	L4 RSP-ACA Glut	RSP-6	Glut
12A_M_1390	C11-R1-135368316903861203695704344595447705252	4614.01	5896.33	Slice12	L4 RSP-ACA Glut	RSP-6	Glut
12A_M_1446	C11-R1-248349849160569979211131961948710865736	5113.67	6243.17	Slice12	L4 RSP-ACA Glut	RSP-6	Glut
12A_M_1547	C11-R1-158682559105095979281767730811174974496	4941.91	6031.11	Slice12	L4 RSP-ACA Glut	RSP-6	Glut
12A_M_1582	C11-R1-252957554357852543551266983661340639202	4510.84	5774.04	Slice12	L4 RSP-ACA Glut	RSP-6	Glut
12A_M_1628	C11-R1-125157333588386632348450738370089888788	4675.2	5868.81	Slice12	L4 RSP-ACA Glut	RSP-6	Glut
12A_M_1632	C11-R1-157751469105898636542794725988168995138	4823.15	5952.24	Slice12	L4 RSP-ACA Glut	RSP-6	Glut
12A_M_1648	C11-R1-226341567381638727881375119241539261849	4785.83	5919.11	Slice12	L4 RSP-ACA Glut	RSP-6	Glut
12A_M_1665	C11-R1-174301770907140836552902482232296847810	4082.91	5568.42	Slice12	L4 RSP-ACA Glut	RSP-6	Glut
12A_M_1705	C11-R1-157751469105898636542794725988168995138	4823.15	5952.24	Slice12	L4 RSP-ACA Glut	RSP-6	Glut
12A_M_1794	C11-R1-339080949406142679640065249602588960873	4892.47	5936.84	Slice12	L4 RSP-ACA Glut	RSP-6	Glut
12A_M_1855	C11-R1-239509083074236939580884006307334913046	4670.02	5594.99	Slice12	L4 RSP-ACA Glut	RSP-6	Glut
12A_M_1862	C11-R1-154325947293728082531545498323450119075	4198.17	5617.38	Slice12	L4 RSP-ACA Glut	RSP-6	Glut
12A_M_1866	C11-R1-100536340733276190748975870178147044216	4735.22	5865.17	Slice12	L4 RSP-ACA Glut	RSP-6	Glut
12A_M_1880	C11-R1-125157333588386632348450738370089888788	4675.2	5868.81	Slice12	L4 RSP-ACA Glut	RSP-6	Glut
12A_M_1902	C11-R1-125157333588386632348450738370089888788	4675.2	5868.81	Slice12	L4 RSP-ACA Glut	RSP-6	Glut
12A_M_1909	C11-R1-226341567381638727881375119241539261849	4785.83	5919.11	Slice12	L4 RSP-ACA Glut	RSP-6	Glut
12A_M_1918	C11-R1-108611443974939503513938824521994985761	4624.69	5853.22	Slice12	L4 RSP-ACA Glut	RSP-6	Glut
12A_M_1930	C11-R1-108611443974939503513938824521994985761	4624.69	5853.22	Slice12	L4 RSP-ACA Glut	RSP-6	Glut
12A_M_1933	C11-R1-203609795670701056376093940687897787107	4712.92	5904.22	Slice12	L4 RSP-ACA Glut	RSP-6	Glut
12A_M_1972	C11-R1-211042166168342334121227569356861181723	4989.12	5995.29	Slice12	L4 RSP-ACA Glut	RSP-6	Glut
12A_M_205	C11-R1-153623367135071679030327327660402306047	4161.49	5646.96	Slice12	L4 RSP-ACA Glut	RSP-6	Glut
12A_M_2085	C11-R1-153623367135071679030327327660402306047	4161.49	5646.96	Slice12	L4 RSP-ACA Glut	RSP-6	Glut
12A_M_2223	C11-R1-135368316903861203695704344595447705252	4614.01	5896.33	Slice12	L4 RSP-ACA Glut	RSP-6	Glut
12A_M_2240	C11-R1-330523070832531636342076539062516135519	4181.1	5640.23	Slice12	L4 RSP-ACA Glut	RSP-6	Glut
12A_M_2261	C11-R1-330523070832531636342076539062516135519	4181.1	5640.23	Slice12	L4 RSP-ACA Glut	RSP-6	Glut
12A_M_2306	C11-R1-157751469105898636542794725988168995138	4823.15	5952.24	Slice12	L4 RSP-ACA Glut	RSP-6	Glut
12A_M_2337	C11-R1-68141130250941289351635174685808256958	4168.71	5675.89	Slice12	L4 RSP-ACA Glut	RSP-6	Glut
12A_M_2363	C11-R1-72507204705682537141087213593198799591	4612.77	5817.81	Slice12	L4 RSP-ACA Glut	RSP-6	Glut
12A_M_2376	C11-R1-158682559105095979281767730811174974496	4941.91	6031.11	Slice12	L4 RSP-ACA Glut	RSP-6	Glut
12A_M_2377	C11-R1-108611443974939503513938824521994985761	4624.69	5853.22	Slice12	L4 RSP-ACA Glut	RSP-6	Glut
12A_M_2426	C11-R1-297794677638389314989109427059887988283	4940.89	5938.11	Slice12	L4 RSP-ACA Glut	RSP-6	Glut
12A_M_2458	C11-R1-68141130250941289351635174685808256958	4168.71	5675.89	Slice12	L4 RSP-ACA Glut	RSP-6	Glut
12A_M_2466	C11-R1-177608837000857626110273893178872336607	4693.54	5888.41	Slice12	L4 RSP-ACA Glut	RSP-6	Glut
12A_M_2532	C11-R1-250151294873600940914761563720059846109	4278.85	5676.67	Slice12	L4 RSP-ACA Glut	RSP-6	Glut
12A_M_2540	C11-R1-195650897546138227987949221410037027253	4303.5	5697.25	Slice12	L4 RSP-ACA Glut	RSP-6	Glut
12A_M_258	C11-R1-226341567381638727881375119241539261849	4785.83	5919.11	Slice12	L4 RSP-ACA Glut	RSP-6	Glut
12A_M_262	C11-R1-301567162378878710368774134150693050278	4336.86	5705.06	Slice12	L4 RSP-ACA Glut	RSP-6	Glut
12A_M_2746	C11-R1-12786988860824156255211841055839821524	4730.37	5914.26	Slice12	L4 RSP-ACA Glut	RSP-6	Glut
12A_M_281	C11-R1-241013506840958360528599726255645041429	4868.45	5947.53	Slice12	L4 RSP-ACA Glut	RSP-6	Glut
12A_M_2826	C11-R1-18626387497867751379297565048338124712	4881.65	5925.49	Slice12	L4 RSP-ACA Glut	RSP-6	Glut
12A_M_2876	C11-R1-252957554357852543551266983661340639202	4510.84	5774.04	Slice12	L4 RSP-ACA Glut	RSP-6	Glut
12A_M_2913	C11-R1-34722907274047134529376775884773279126	4234.36	5654.8	Slice12	L4 RSP-ACA Glut	RSP-6	Glut
12A_M_2933	C11-R1-157751469105898636542794725988168995138	4823.15	5952.24	Slice12	L4 RSP-ACA Glut	RSP-6	Glut
12A_M_2950	C11-R1-327092365780603151251120485790726406860	4361.63	5711.29	Slice12	L4 RSP-ACA Glut	RSP-6	Glut
12A_M_3052	C11-R1-285481982882863850298416531544506653085	1873.25	4997.97	Slice12	L4 RSP-ACA Glut	RSP-6	Glut
12A_M_58	C11-R1-293653509203710384423114073665319941422	1826.9	4766.14	Slice12	L4 RSP-ACA Glut	RSP-6	Glut
12A_M_648	C11-R1-252957554357852543551266983661340639202	4510.84	5774.04	Slice12	L4 RSP-ACA Glut	RSP-6	Glut
12A_M_812	C11-R1-226341567381638727881375119241539261849	4785.83	5919.11	Slice12	L4 RSP-ACA Glut	RSP-6	Glut
12A_M_869	C11-R1-250151294873600940914761563720059846109	4278.85	5676.67	Slice12	L4 RSP-ACA Glut	RSP-6	Glut
12A_M_872	C11-R1-195650897546138227987949221410037027253	4303.5	5697.25	Slice12	L4 RSP-ACA Glut	RSP-6	Glut
12A_M_969	C11-R1-226341567381638727881375119241539261849	4785.83	5919.11	Slice12	L4 RSP-ACA Glut	RSP-6	Glut
11A_M_1172	C11-R1-233486484927666314284211187750734685940	4231.15	5608.5	Slice12	L4 RSP-ACA Glut	RSP-5	Glut
11A_M_1177	C11-R1-34722907274047134529376775884773279126	4234.36	5654.8	Slice12	L4 RSP-ACA Glut	RSP-5	Glut
11A_M_2084	C11-R1-153623367135071679030327327660402306047	4161.49	5646.96	Slice12	L4 RSP-ACA Glut	RSP-5	Glut
11A_M_2775	C11-R1-97928610974700923279987134484473919166	4490.02	5806.97	Slice12	L4 RSP-ACA Glut	RSP-5	Glut
11A_M_638	C11-R1-239509083074236939580884006307334913046	4670.02	5594.99	Slice12	L4 RSP-ACA Glut	RSP-5	Glut
11A_M_738	C11-R1-13354028715917425149418265941470185509	4062.34	5508.62	Slice12	L4 RSP-ACA Glut	RSP-5	Glut
12A_M_1131	C11-R1-301852411817611073150959164794672362053	4173.05	5664.13	Slice12	L4 RSP-ACA Glut	RSP-6	Glut
12A_M_1190	C11-R1-119648413217161348459008006969452474191	4111.79	5564.17	Slice12	L4 RSP-ACA Glut	RSP-6	Glut
12A_M_1222	C11-R1-645429838862494516855240244553781378	4320.37	5723.83	Slice12	L4 RSP-ACA Glut	RSP-6	Glut
12A_M_1244	C11-R1-88714447720794419921062847281965104151	3954.44	5451.97	Slice12	L4 RSP-ACA Glut	RSP-6	Glut
12A_M_1312	C11-R1-252957554357852543551266983661340639202	4510.84	5774.04	Slice12	L4 RSP-ACA Glut	RSP-6	Glut
12A_M_1400	C11-R1-281367487403794830114414200156669295606	4552.33	5842.55	Slice12	L4 RSP-ACA Glut	RSP-6	Glut
12A_M_143	C11-R1-13354028715917425149418265941470185509	4062.34	5508.62	Slice12	L4 RSP-ACA Glut	RSP-6	Glut
12A_M_1745	C11-R1-645429838862494516855240244553781378	4320.37	5723.83	Slice12	L4 RSP-ACA Glut	RSP-6	Glut
12A_M_2008	C11-R1-314620234640098859038830651135867528333	4636.29	5877.33	Slice12	L4 RSP-ACA Glut	RSP-6	Glut
12A_M_2111	C11-R1-119648413217161348459008006969452474191	4111.79	5564.17	Slice12	L4 RSP-ACA Glut	RSP-6	Glut
12A_M_2277	C11-R1-153623367135071679030327327660402306047	4161.49	5646.96	Slice12	L4 RSP-ACA Glut	RSP-6	Glut
12A_M_2370	C11-R1-317643444316824300298062848092657062167	4115.68	5598.39	Slice12	L4 RSP-ACA Glut	RSP-6	Glut
12A_M_2445	C11-R1-97928610974700923279987134484473919166	4490.02	5806.97	Slice12	L4 RSP-ACA Glut	RSP-6	Glut
12A_M_2508	C11-R1-645429838862494516855240244553781378	4320.37	5723.83	Slice12	L4 RSP-ACA Glut	RSP-6	Glut
12A_M_2647	C11-R1-250151294873600940914761563720059846109	4278.85	5676.67	Slice12	L4 RSP-ACA Glut	RSP-6	Glut
12A_M_2664	C11-R1-12786988860824156255211841055839821524	4730.37	5914.26	Slice12	L4 RSP-ACA Glut	RSP-6	Glut
12A_M_539	C11-R1-195650897546138227987949221410037027253	4303.5	5697.25	Slice12	L4 RSP-ACA Glut	RSP-6	Glut
12A_M_708	C11-R1-13354028715917425149418265941470185509	4062.34	5508.62	Slice12	L4 RSP-ACA Glut	RSP-6	Glut
12A_M_726	C11-R1-132897046519761212912006750940360703828	4336.68	5751.11	Slice12	L4 RSP-ACA Glut	RSP-6	Glut
12A_M_865	C11-R1-81702899902932334706729086175982175862	4196.25	5609.03	Slice12	L4 RSP-ACA Glut	RSP-6	Glut
12E_M_259	C11-R1-153623367135071679030327327660402306047	4161.49	5646.96	Slice12	L4 RSP-ACA Glut	RHP-4	Glut
11A_M_1207	C11-R1-42805167802704511207812239879830959306	4419.32	5805.94	Slice12	L4 RSP-ACA Glut	RSP-5	Glut
11A_M_128	C11-R1-250151294873600940914761563720059846109	4278.85	5676.67	Slice12	L4 RSP-ACA Glut	RSP-5	Glut
11A_M_1312	C11-R1-310907806900669541156359939481372591091	5087.73	6254.71	Slice12	L4 RSP-ACA Glut	RSP-5	Glut
11A_M_1426	C11-R1-18626387497867751379297565048338124712	4881.65	5925.49	Slice12	L4 RSP-ACA Glut	RSP-5	Glut
11A_M_1469	C11-R1-42805167802704511207812239879830959306	4419.32	5805.94	Slice12	L4 RSP-ACA Glut	RSP-5	Glut
11A_M_1511	C11-R1-136608898065532452077659048937976831875	4585.19	5836.32	Slice12	L4 RSP-ACA Glut	RSP-5	Glut
11A_M_1556	C11-R1-312694308111568318435111714080156418333	3777.64	5970.77	Slice12	L4 RSP-ACA Glut	RSP-5	Glut
11A_M_1567	C11-R1-310907806900669541156359939481372591091	5087.73	6254.71	Slice12	L4 RSP-ACA Glut	RSP-5	Glut
11A_M_1572	C11-R1-255114272308539065837142285269029253662	4942.25	6101.61	Slice12	L4 RSP-ACA Glut	RSP-5	Glut
11A_M_1606	C11-R1-18626387497867751379297565048338124712	4881.65	5925.49	Slice12	L4 RSP-ACA Glut	RSP-5	Glut
11A_M_1702	C11-R1-317643444316824300298062848092657062167	4115.68	5598.39	Slice12	L4 RSP-ACA Glut	RSP-5	Glut
11A_M_1866	C11-R1-267989459671156702494561791019868424059	4637.42	5829.18	Slice12	L4 RSP-ACA Glut	RSP-5	Glut
11A_M_1941	C11-R1-42805167802704511207812239879830959306	4419.32	5805.94	Slice12	L4 RSP-ACA Glut	RSP-5	Glut
11A_M_1967	C11-R1-324349818774837131544603493786177490253	5002.61	5999.62	Slice12	L4 RSP-ACA Glut	RSP-5	Glut
11A_M_2015	C11-R1-243113000912163626180581007885798334229	2123.79	4650.61	Slice12	L4 RSP-ACA Glut	RSP-5	Glut
11A_M_2071	C11-R1-312694308111568318435111714080156418333	3777.64	5970.77	Slice12	L4 RSP-ACA Glut	RSP-5	Glut
11A_M_2131	C11-R1-113874393499786961163395101204959894776	4974.63	5965.03	Slice12	L4 RSP-ACA Glut	RSP-5	Glut
11A_M_2142	C11-R1-311704122333764580876743261202782050995	4374.82	5773.1	Slice12	L4 RSP-ACA Glut	RSP-5	Glut
11A_M_2267	C11-R1-18626387497867751379297565048338124712	4881.65	5925.49	Slice12	L4 RSP-ACA Glut	RSP-5	Glut
11A_M_2298	C11-R1-314620234640098859038830651135867528333	4636.29	5877.33	Slice12	L4 RSP-ACA Glut	RSP-5	Glut
11A_M_2300	C11-R1-324349818774837131544603493786177490253	5002.61	5999.62	Slice12	L4 RSP-ACA Glut	RSP-5	Glut
11A_M_245	C11-R1-42805167802704511207812239879830959306	4419.32	5805.94	Slice12	L4 RSP-ACA Glut	RSP-5	Glut
11A_M_2484	C11-R1-267989459671156702494561791019868424059	4637.42	5829.18	Slice12	L4 RSP-ACA Glut	RSP-5	Glut
11A_M_2588	C11-R1-192176311287144224934447732120489060622	4906.37	6070.48	Slice12	L4 RSP-ACA Glut	RSP-5	Glut
11A_M_2663	C11-R1-250151294873600940914761563720059846109	4278.85	5676.67	Slice12	L4 RSP-ACA Glut	RSP-5	Glut
11A_M_2720	C11-R1-192176311287144224934447732120489060622	4906.37	6070.48	Slice12	L4 RSP-ACA Glut	RSP-5	Glut
11A_M_2735	C11-R1-239661975533451670529913975038182213635	4689.4	6544.38	Slice12	L4 RSP-ACA Glut	RSP-5	Glut
11A_M_2785	C11-R1-42805167802704511207812239879830959306	4419.32	5805.94	Slice12	L4 RSP-ACA Glut	RSP-5	Glut
11A_M_2802	C11-R1-323251914241794399766848601344399093273	3951.18	5430.85	Slice12	L4 RSP-ACA Glut	RSP-5	Glut
11A_M_2818	C11-R1-314620234640098859038830651135867528333	4636.29	5877.33	Slice12	L4 RSP-ACA Glut	RSP-5	Glut
11A_M_2828	C11-R1-66065609257795510245932940653952775403	4274.71	5657.63	Slice12	L4 RSP-ACA Glut	RSP-5	Glut
11A_M_2840	C11-R1-93928945618450950137836814569381582014	4849.68	6481.52	Slice12	L4 RSP-ACA Glut	RSP-5	Glut
11A_M_2863	C11-R1-324349818774837131544603493786177490253	5002.61	5999.62	Slice12	L4 RSP-ACA Glut	RSP-5	Glut
11A_M_2878	C11-R1-126856938534849107448570758534340067941	4465.63	5780.94	Slice12	L4 RSP-ACA Glut	RSP-5	Glut
11A_M_2950	C11-R1-66065609257795510245932940653952775403	4274.71	5657.63	Slice12	L4 RSP-ACA Glut	RSP-5	Glut
11A_M_3	C11-R1-310907806900669541156359939481372591091	5087.73	6254.71	Slice12	L4 RSP-ACA Glut	RSP-5	Glut
11A_M_3030	C11-R1-312694308111568318435111714080156418333	3777.64	5970.77	Slice12	L4 RSP-ACA Glut	RSP-5	Glut
11A_M_369	C11-R1-113874393499786961163395101204959894776	4974.63	5965.03	Slice12	L4 RSP-ACA Glut	RSP-5	Glut
11A_M_500	C11-R1-66065609257795510245932940653952775403	4274.71	5657.63	Slice12	L4 RSP-ACA Glut	RSP-5	Glut
11A_M_511	C11-R1-119648413217161348459008006969452474191	4111.79	5564.17	Slice12	L4 RSP-ACA Glut	RSP-5	Glut
11A_M_541	C11-R1-255114272308539065837142285269029253662	4942.25	6101.61	Slice12	L4 RSP-ACA Glut	RSP-5	Glut
11A_M_617	C11-R1-113874393499786961163395101204959894776	4974.63	5965.03	Slice12	L4 RSP-ACA Glut	RSP-5	Glut
11A_M_80	C11-R1-250151294873600940914761563720059846109	4278.85	5676.67	Slice12	L4 RSP-ACA Glut	RSP-5	Glut
11A_M_865	C11-R1-66065609257795510245932940653952775403	4274.71	5657.63	Slice12	L4 RSP-ACA Glut	RSP-5	Glut
11B_M_1354	C11-R1-230879665780597917926772053410383557203	4647.21	6537.54	Slice12	L4 RSP-ACA Glut	VIS-2	Glut
12A_M_101	C11-R1-150459397043944610849378934710105455354	4484.21	5830.05	Slice12	L4 RSP-ACA Glut	RSP-6	Glut
12A_M_1132	C11-R1-93928945618450950137836814569381582014	4849.68	6481.52	Slice12	L4 RSP-ACA Glut	RSP-6	Glut
12A_M_1277	C11-R1-314620234640098859038830651135867528333	4636.29	5877.33	Slice12	L4 RSP-ACA Glut	RSP-6	Glut
12A_M_1313	C11-R1-317643444316824300298062848092657062167	4115.68	5598.39	Slice12	L4 RSP-ACA Glut	RSP-6	Glut
12A_M_1319	C11-R1-239509083074236939580884006307334913046	4670.02	5594.99	Slice12	L4 RSP-ACA Glut	RSP-6	Glut
12A_M_1379	C11-R1-324349818774837131544603493786177490253	5002.61	5999.62	Slice12	L4 RSP-ACA Glut	RSP-6	Glut
12A_M_1389	C11-R1-18626387497867751379297565048338124712	4881.65	5925.49	Slice12	L4 RSP-ACA Glut	RSP-6	Glut
12A_M_1395	C11-R1-310907806900669541156359939481372591091	5087.73	6254.71	Slice12	L4 RSP-ACA Glut	RSP-6	Glut
12A_M_1424	C11-R1-312694308111568318435111714080156418333	3777.64	5970.77	Slice12	L4 RSP-ACA Glut	RSP-6	Glut
12A_M_1507	C11-R1-81702899902932334706729086175982175862	4196.25	5609.03	Slice12	L4 RSP-ACA Glut	RSP-6	Glut
12A_M_1618	C11-R1-323251914241794399766848601344399093273	3951.18	5430.85	Slice12	L4 RSP-ACA Glut	RSP-6	Glut
12A_M_1622	C11-R1-93152415415248451844223015173166277446	4947.48	5963.79	Slice12	L4 RSP-ACA Glut	RSP-6	Glut
12A_M_1664	C11-R1-310907806900669541156359939481372591091	5087.73	6254.71	Slice12	L4 RSP-ACA Glut	RSP-6	Glut
12A_M_1719	C11-R1-66065609257795510245932940653952775403	4274.71	5657.63	Slice12	L4 RSP-ACA Glut	RSP-6	Glut
12A_M_174	C11-R1-323251914241794399766848601344399093273	3951.18	5430.85	Slice12	L4 RSP-ACA Glut	RSP-6	Glut
12A_M_1838	C11-R1-42805167802704511207812239879830959306	4419.32	5805.94	Slice12	L4 RSP-ACA Glut	RSP-6	Glut
12A_M_2271	C11-R1-192176311287144224934447732120489060622	4906.37	6070.48	Slice12	L4 RSP-ACA Glut	RSP-6	Glut
12A_M_2295	C11-R1-296421173368937932665215542714063081764	4665.83	6514.4	Slice12	L4 RSP-ACA Glut	RSP-6	Glut
12A_M_2312	C11-R1-312694308111568318435111714080156418333	3777.64	5970.77	Slice12	L4 RSP-ACA Glut	RSP-6	Glut
12A_M_2400	C11-R1-312694308111568318435111714080156418333	3777.64	5970.77	Slice12	L4 RSP-ACA Glut	RSP-6	Glut
12A_M_2667	C11-R1-323251914241794399766848601344399093273	3951.18	5430.85	Slice12	L4 RSP-ACA Glut	RSP-6	Glut
12A_M_274	C11-R1-66065609257795510245932940653952775403	4274.71	5657.63	Slice12	L4 RSP-ACA Glut	RSP-6	Glut
12A_M_2786	C11-R1-210697654276833648813987792853317836514	4887.09	5899.49	Slice12	L4 RSP-ACA Glut	RSP-6	Glut
12A_M_2846	C11-R1-323251914241794399766848601344399093273	3951.18	5430.85	Slice12	L4 RSP-ACA Glut	RSP-6	Glut
12A_M_2847	C11-R1-645429838862494516855240244553781378	4320.37	5723.83	Slice12	L4 RSP-ACA Glut	RSP-6	Glut
12A_M_2869	C11-R1-323251914241794399766848601344399093273	3951.18	5430.85	Slice12	L4 RSP-ACA Glut	RSP-6	Glut
12A_M_2979	C11-R1-192176311287144224934447732120489060622	4906.37	6070.48	Slice12	L4 RSP-ACA Glut	RSP-6	Glut
12A_M_343	C11-R1-42805167802704511207812239879830959306	4419.32	5805.94	Slice12	L4 RSP-ACA Glut	RSP-6	Glut
12A_M_685	C11-R1-66065609257795510245932940653952775403	4274.71	5657.63	Slice12	L4 RSP-ACA Glut	RSP-6	Glut
12A_M_737	C11-R1-34722907274047134529376775884773279126	4234.36	5654.8	Slice12	L4 RSP-ACA Glut	RSP-6	Glut
12A_M_85	C11-R1-323251914241794399766848601344399093273	3951.18	5430.85	Slice12	L4 RSP-ACA Glut	RSP-6	Glut
12A_M_963	C11-R1-42805167802704511207812239879830959306	4419.32	5805.94	Slice12	L4 RSP-ACA Glut	RSP-6	Glut
12E_M_237	C11-R1-80051942377820588962442070681840647938	1201.41	3897.96	Slice12	L4 RSP-ACA Glut	RHP-4	Glut
11A_M_1006	C11-R1-271248413227871208723429789579394877843	4901.56	6162.14	Slice12	L5 IT CTX Glut	RSP-5	Glut
11A_M_1020	C11-R1-86494638430049842361580524742177011144	4882.46	6066.82	Slice12	L5 IT CTX Glut	RSP-5	Glut
11A_M_1024	C11-R1-16794592295855694343652744908106721229	4517.02	6429.6	Slice12	L5 IT CTX Glut	RSP-5	Glut
11A_M_1071	C11-R1-71153670772467720952571296281497903835	4806.59	6494.5	Slice12	L5 IT CTX Glut	RSP-5	Glut
11A_M_1078	C11-R1-2849279582154372774351328501307134699	1306.01	3288.69	Slice12	L5 IT CTX Glut	RSP-5	Glut
11A_M_1080	C11-R1-253643019190723786209159482669121368831	4986.42	6150.55	Slice12	L2/3 IT RSP Glut	RSP-5	Glut
11A_M_1141	C11-R1-113874393499786961163395101204959894776	4974.63	5965.03	Slice12	L2/3 IT RSP Glut	RSP-5	Glut
11A_M_1223	C11-R1-212747565702717365281559914517597927386	4803.78	6521.92	Slice12	L5 IT CTX Glut	RSP-5	Glut
11A_M_1282	C11-R1-296421173368937932665215542714063081764	4665.83	6514.4	Slice12	L5 IT CTX Glut	RSP-5	Glut
11A_M_1294	C11-R1-12866320549715540133400983786873482280	2747.94	5318.48	Slice12	L2/3 IT RSP Glut	RSP-5	Glut
11A_M_1296	C11-R1-331545124472226709934698773622207177849	3981.7	6233.59	Slice12	L4 RSP-ACA Glut	RSP-5	Glut
11A_M_1317	C11-R1-247209702068157882723842152008754633760	4235.02	5717.33	Slice12	L5 IT CTX Glut	RSP-5	Glut
11A_M_1337	C11-R1-51026355002937725961395912102807265278	4761.09	5996.14	Slice12	L5 IT CTX Glut	RSP-5	Glut
11A_M_1346	C11-R1-100904476370258932522220869070347928277	5078.58	6114.57	Slice12	L5 IT CTX Glut	RSP-5	Glut
11A_M_1390	C11-R1-6770782455626347896344037027480781448	4708.76	5874.57	Slice12	L5 IT CTX Glut	RSP-5	Glut
11A_M_1397	C11-R1-36370693486992972429810690722849513328	4609.71	6523.85	Slice12	L5 IT CTX Glut	RSP-5	Glut
11A_M_1415	C11-R1-327092365780603151251120485790726406860	4361.63	5711.29	Slice12	L5 IT CTX Glut	RSP-5	Glut
11A_M_1423	C11-R1-205686822382981314198011971181322414095	4695.48	6515.35	Slice12	L5 IT CTX Glut	RSP-5	Glut
11A_M_1467	C11-R1-36930878448250558764417694646097241627	4995.83	6383.63	Slice12	L5 IT CTX Glut	RSP-5	Glut
11A_M_1515	C11-R1-113874393499786961163395101204959894776	4974.63	5965.03	Slice12	L4 RSP-ACA Glut	RSP-5	Glut
11A_M_1520	C11-R1-280173699888163554135741066397746458460	5012.43	6375.38	Slice12	L5 IT CTX Glut	RSP-5	Glut
11A_M_1662	C11-R1-71153670772467720952571296281497903835	4806.59	6494.5	Slice12	L5 IT CTX Glut	RSP-5	Glut
11A_M_1670	C11-R1-166067634637921491778865094780887336296	1058.6	3859.9	Slice12	L5 IT CTX Glut	RSP-5	Glut
11A_M_1687	C11-R1-68385492450067484652875956286209918037	4853.03	6328.97	Slice12	L2/3 IT RSP Glut	RSP-5	Glut
11A_M_1694	C11-R1-93894592458412164114631418950400617483	4590.85	6443.21	Slice12	L2/3 IT RSP Glut	RSP-5	Glut
11A_M_1697	C11-R1-93894592458412164114631418950400617483	4590.85	6443.21	Slice12	L2/3 IT RSP Glut	RSP-5	Glut
11A_M_170	C11-R1-71153670772467720952571296281497903835	4806.59	6494.5	Slice12	L5 IT CTX Glut	RSP-5	Glut
11A_M_1708	C11-R1-18918015345477084416378790835208795059	5073.8	5986.49	Slice12	L5 IT CTX Glut	RSP-5	Glut
11A_M_1728	C11-R1-144370597850794854261742546839902504160	5022.69	6185.82	Slice12	L5 IT CTX Glut	RSP-5	Glut
11A_M_1807	C11-R1-23291923773027468021122020101062999360	4874.22	6058.78	Slice12	L5 IT CTX Glut	RSP-5	Glut
11A_M_1845	C11-R1-205740462900442278251431011969749048700	4846.08	6403.74	Slice12	L5 IT CTX Glut	RSP-5	Glut
11A_M_1915	C11-R1-109001487985588161563268332010988786738	4407.98	6471.78	Slice12	L5 IT CTX Glut	RSP-5	Glut
11A_M_1938	C11-R1-27714896040990817806323067663297954320	4858.85	6013.2	Slice12	L5 IT CTX Glut	RSP-5	Glut
11A_M_1971	C11-R1-52328483521364462106767687233605564334	4900.58	6485.38	Slice12	L5 IT CTX Glut	RSP-5	Glut
11A_M_2036	C11-R1-51026355002937725961395912102807265278	4761.09	5996.14	Slice12	L5 IT CTX Glut	RSP-5	Glut
11A_M_2080	C11-R1-46652168996047922239175919921998845284	4803.68	6456.52	Slice12	L5 IT CTX Glut	RSP-5	Glut
11A_M_2148	C11-R1-37200194103031680081812839612488391850	4898.79	6388.74	Slice12	L5 IT CTX Glut	RSP-5	Glut
11A_M_2156	C11-R1-66519568195830861611321094273662556341	4632.55	6534.2	Slice12	L5 IT CTX Glut	RSP-5	Glut
11A_M_2159	C11-R1-23501570268397753866434715103124046899	4566.09	6523.02	Slice12	L5 IT CTX Glut	RSP-5	Glut
11A_M_2175	C11-R1-169483264832208530077207686258411409930	4639.81	6510.1	Slice12	L5 IT CTX Glut	RSP-5	Glut
11A_M_2286	C11-R1-247209702068157882723842152008754633760	4235.02	5717.33	Slice12	L5 IT CTX Glut	RSP-5	Glut
11A_M_2346	C11-R1-6540980087342666968077619652775230184	4687.75	5678.56	Slice12	L5 IT CTX Glut	RSP-5	Glut
11A_M_2352	C11-R1-182571943747153444308272851443632563751	3251.53	5709.2	Slice12	L2/3 IT RSP Glut	RSP-5	Glut
11A_M_2353	C11-R1-107888260855416543448062717259866458931	4920.41	6375.18	Slice12	L5 IT CTX Glut	RSP-5	Glut
11A_M_2462	C11-R1-281949865915804612779680113196532062404	4718.39	5897.15	Slice12	L5 IT CTX Glut	RSP-5	Glut
11A_M_248	C11-R1-96209220531135834999100853588101359881	5042.71	6267.41	Slice12	L4 RSP-ACA Glut	RSP-5	Glut
11A_M_2582	C11-R1-250011606029877466682442489705569255824	4788.35	5911.02	Slice12	L5 IT CTX Glut	RSP-5	Glut
11A_M_2604	C11-R1-272650646772008661618555247433558264815	4658.73	6532.32	Slice12	L5 IT CTX Glut	RSP-5	Glut
11A_M_2605	C11-R1-6092951510078045757618031151767527157	4896.2	6102.44	Slice12	L5 IT CTX Glut	RSP-5	Glut
11A_M_2611	C11-R1-57614397016203219686970613867642015407	5124.46	6233.81	Slice12	L5 IT CTX Glut	RSP-5	Glut
11A_M_2681	C11-R1-239661975533451670529913975038182213635	4689.4	6544.38	Slice12	L5 IT CTX Glut	RSP-5	Glut
11A_M_2702	C11-R1-271248413227871208723429789579394877843	4901.56	6162.14	Slice12	L5 IT CTX Glut	RSP-5	Glut
11A_M_2742	C11-R1-203008795781723172083969138601344501290	4276.91	6419.76	Slice12	L5 IT CTX Glut	RSP-5	Glut
11A_M_2836	C11-R1-107888260855416543448062717259866458931	4920.41	6375.18	Slice12	L5 IT CTX Glut	RSP-5	Glut
11A_M_2857	C11-R1-100904476370258932522220869070347928277	5078.58	6114.57	Slice12	L5 IT CTX Glut	RSP-5	Glut
11A_M_2881	C11-R1-23501570268397753866434715103124046899	4566.09	6523.02	Slice12	L5 IT CTX Glut	RSP-5	Glut
11A_M_2929	C11-R1-81501530408798649484454911135840507460	4622.2	6532.27	Slice12	L5 IT CTX Glut	RSP-5	Glut
11A_M_3016	C11-R1-23291923773027468021122020101062999360	4874.22	6058.78	Slice12	L5 IT CTX Glut	RSP-5	Glut
11A_M_327	C11-R1-203008795781723172083969138601344501290	4276.91	6419.76	Slice12	L5 IT CTX Glut	RSP-5	Glut
11A_M_34	C11-R1-27714896040990817806323067663297954320	4858.85	6013.2	Slice12	L5 IT CTX Glut	RSP-5	Glut
11A_M_359	C11-R1-145730345746362056710867215772578755084	5033.84	6133.29	Slice12	L5 IT CTX Glut	RSP-5	Glut
11A_M_393	C11-R1-161402362843948449324505122723622362839	4565.17	6510.03	Slice12	L5 IT CTX Glut	RSP-5	Glut
11A_M_4	C11-R1-6770782455626347896344037027480781448	4708.76	5874.57	Slice12	L5 IT CTX Glut	RSP-5	Glut
11A_M_437	C11-R1-107023307841646346355536410251844782057	4646.37	6469.75	Slice12	L5 IT CTX Glut	RSP-5	Glut
11A_M_442	C11-R1-169483264832208530077207686258411409930	4639.81	6510.1	Slice12	L5 IT CTX Glut	RSP-5	Glut
11A_M_45	C11-R1-184971693010329936888419927760276128311	4812.16	6004.19	Slice12	L5 IT CTX Glut	RSP-5	Glut
11A_M_463	C11-R1-6092951510078045757618031151767527157	4896.2	6102.44	Slice12	L2/3 IT RSP Glut	RSP-5	Glut
11A_M_465	C11-R1-321741343237346596838014985777035951320	4961.94	6193.67	Slice12	L5 IT CTX Glut	RSP-5	Glut
11A_M_478	C11-R1-111524822679123655195965622799837298540	4595.07	6473.07	Slice12	L5 IT CTX Glut	RSP-5	Glut
11A_M_522	C11-R1-46652168996047922239175919921998845284	4803.68	6456.52	Slice12	L5 IT CTX Glut	RSP-5	Glut
11A_M_523	C11-R1-6770782455626347896344037027480781448	4708.76	5874.57	Slice12	L5 IT CTX Glut	RSP-5	Glut
11A_M_537	C11-R1-27714896040990817806323067663297954320	4858.85	6013.2	Slice12	L5 IT CTX Glut	RSP-5	Glut
11A_M_538	C11-R1-296421173368937932665215542714063081764	4665.83	6514.4	Slice12	L5 IT CTX Glut	RSP-5	Glut
11A_M_545	C11-R1-45455286347370559408572782500360801469	4441.69	5754.72	Slice12	L4 RSP-ACA Glut	RSP-5	Glut
11A_M_556	C11-R1-100904476370258932522220869070347928277	5078.58	6114.57	Slice12	L5 IT CTX Glut	RSP-5	Glut
11A_M_571	C11-R1-74816120989489443059350026296160145341	4390.29	5761.71	Slice12	L4 RSP-ACA Glut	RSP-5	Glut
11A_M_58	C11-R1-8468445299099897217983565334326325265	4543.12	5938.91	Slice12	L5 IT CTX Glut	RSP-5	Glut
11A_M_615	C11-R1-287417384985183271143944085646131248101	4369.31	6435.5	Slice12	L5 IT CTX Glut	RSP-5	Glut
11A_M_623	C11-R1-240071635377500885045231725427749227868	4763.29	5905.32	Slice12	L4 RSP-ACA Glut	RSP-5	Glut
11A_M_63	C11-R1-319507396460815331141849733490114691231	4056.37	5506.26	Slice12	L4 RSP-ACA Glut	RSP-5	Glut
11A_M_642	C11-R1-339600550018635806541125112517108432877	5068.65	6330.83	Slice12	L5 IT CTX Glut	RSP-5	Glut
11A_M_648	C11-R1-330857128726190642986141426572881456033	4376.24	5765.47	Slice12	L4 RSP-ACA Glut	RSP-5	Glut
11A_M_707	C11-R1-281367487403794830114414200156669295606	4552.33	5842.55	Slice12	L4/5 IT CTX Glut	RSP-5	Glut
11A_M_716	C11-R1-226958436217339626315690865102183924025	4921.25	6114.17	Slice12	L5 IT CTX Glut	RSP-5	Glut
11A_M_784	C11-R1-52328483521364462106767687233605564334	4900.58	6485.38	Slice12	L5 IT CTX Glut	RSP-5	Glut
11A_M_816	C11-R1-196949488238696466046282617284735788590	4675.23	5892.66	Slice12	L5 IT CTX Glut	RSP-5	Glut
11A_M_819	C11-R1-196949488238696466046282617284735788590	4675.23	5892.66	Slice12	L5 IT CTX Glut	RSP-5	Glut
11A_M_831	C11-R1-113874393499786961163395101204959894776	4974.63	5965.03	Slice12	L5 IT CTX Glut	RSP-5	Glut
11A_M_833	C11-R1-12415740136628154296717503258830961391	4573.25	6461.03	Slice12	L5 IT CTX Glut	RSP-5	Glut
11A_M_847	C11-R1-299136543880707502424160153236843221177	3944.36	6250.21	Slice12	L5 IT CTX Glut	RSP-5	Glut
11A_M_885	C11-R1-167343387977729499130771039534366795249	4049.57	5549.84	Slice12	L5 IT CTX Glut	RSP-5	Glut
11A_M_886	C11-R1-138751532065768286274567313803803095747	4851.59	5956.14	Slice12	L2/3 IT RSP Glut	RSP-5	Glut
11A_M_889	C11-R1-120813814040520475408987436671789756118	4867.54	6382.75	Slice12	L5 IT CTX Glut	RSP-5	Glut
11A_M_944	C11-R1-202567707242329203856562168113849864159	2246.38	5299.85	Slice12	L2/3 IT RSP Glut	RSP-5	Glut
11A_M_962	C11-R1-226958436217339626315690865102183924025	4921.25	6114.17	Slice12	L5 IT CTX Glut	RSP-5	Glut
11A_M_98	C11-R1-45455286347370559408572782500360801469	4441.69	5754.72	Slice12	L4 RSP-ACA Glut	RSP-5	Glut
11B_M_1849	C11-R1-142141709170944588451309518184889611130	4906.41	6405.07	Slice12	L5 IT CTX Glut	VIS-2	Glut
12A_M_1017	C11-R1-280173699888163554135741066397746458460	5012.43	6375.38	Slice12	L5 IT CTX Glut	RSP-6	Glut
12A_M_1037	C11-R1-6540980087342666968077619652775230184	4687.75	5678.56	Slice12	L5 IT CTX Glut	RSP-6	Glut
12A_M_1060	C11-R1-228589889716872065044008005600490549873	5119.2	6230.75	Slice12	L5 IT CTX Glut	RSP-6	Glut
12A_M_1065	C11-R1-36370693486992972429810690722849513328	4609.71	6523.85	Slice12	L5 IT CTX Glut	RSP-6	Glut
12A_M_1122	C11-R1-132897046519761212912006750940360703828	4336.68	5751.11	Slice12	L4 RSP-ACA Glut	RSP-6	Glut
12A_M_1193	C11-R1-18129708426207678678718152148718972899	4675.37	6492.51	Slice12	L5 IT CTX Glut	RSP-6	Glut
12A_M_1204	C11-R1-327574801952335131029294601406100202728	4908.37	6370.28	Slice12	L5 IT CTX Glut	RSP-6	Glut
12A_M_1268	C11-R1-161402362843948449324505122723622362839	4565.17	6510.03	Slice12	L5 IT CTX Glut	RSP-6	Glut
12A_M_1296	C11-R1-109001487985588161563268332010988786738	4407.98	6471.78	Slice12	L5 IT CTX Glut	RSP-6	Glut
12A_M_1327	C11-R1-247209702068157882723842152008754633760	4235.02	5717.33	Slice12	L5 IT CTX Glut	RSP-6	Glut
12A_M_133	C11-R1-311612694747912978297521511561981125539	4616.75	6134.29	Slice12	L5 IT CTX Glut	RSP-6	Glut
12A_M_1358	C11-R1-34722907274047134529376775884773279126	4234.36	5654.8	Slice12	L4 RSP-ACA Glut	RSP-6	Glut
12A_M_1375	C11-R1-51890262446729765684928013978384443863	5035.32	6321.46	Slice12	L5 IT CTX Glut	RSP-6	Glut
12A_M_140	C11-R1-265079954578185542686053540730458515411	4967.3	6293.5	Slice12	L5 IT CTX Glut	RSP-6	Glut
12A_M_1411	C11-R1-199494666485366342238684279435666351191	4746.04	6519.58	Slice12	L2/3 IT RSP Glut	RSP-6	Glut
12A_M_1504	C11-R1-218349740525258863716997944720006259167	4702.18	5966.92	Slice12	L5 IT CTX Glut	RSP-6	Glut
12A_M_1516	C11-R1-316215394454441633368805926686459660254	4529.2	6522.72	Slice12	L5 IT CTX Glut	RSP-6	Glut
12A_M_1540	C11-R1-2997333988966419070300749450317712138	4986.12	6302.63	Slice12	L5 IT CTX Glut	RSP-6	Glut
12A_M_1613	C11-R1-169483264832208530077207686258411409930	4639.81	6510.1	Slice12	L5 IT CTX Glut	RSP-6	Glut
12A_M_1715	C11-R1-233225157672854506879128587168936507832	2544.19	5405.88	Slice12	L5 IT CTX Glut	RSP-6	Glut
12A_M_1720	C11-R1-336636434600836648651504171409476756706	4685.06	5845.98	Slice12	L5 IT CTX Glut	RSP-6	Glut
12A_M_1726	C11-R1-272650646772008661618555247433558264815	4658.73	6532.32	Slice12	L5 IT CTX Glut	RSP-6	Glut
12A_M_1784	C11-R1-311704122333764580876743261202782050995	4374.82	5773.1	Slice12	L5 IT CTX Glut	RSP-6	Glut
12A_M_1799	C11-R1-36930878448250558764417694646097241627	4995.83	6383.63	Slice12	L5 IT CTX Glut	RSP-6	Glut
12A_M_1804	C11-R1-81501530408798649484454911135840507460	4622.2	6532.27	Slice12	L5 IT CTX Glut	RSP-6	Glut
12A_M_1807	C11-R1-210697654276833648813987792853317836514	4887.09	5899.49	Slice12	L5 IT CTX Glut	RSP-6	Glut
12A_M_1809	C11-R1-271248413227871208723429789579394877843	4901.56	6162.14	Slice12	L5 IT CTX Glut	RSP-6	Glut
12A_M_181	C11-R1-44452991648455773268372714309890437649	1078.53	3621.3	Slice12	L2/3 IT RSP Glut	RSP-6	Glut
12A_M_1868	C11-R1-230879665780597917926772053410383557203	4647.21	6537.54	Slice12	L5 IT CTX Glut	RSP-6	Glut
12A_M_1883	C11-R1-126856938534849107448570758534340067941	4465.63	5780.94	Slice12	L4 RSP-ACA Glut	RSP-6	Glut
12A_M_1937	C11-R1-28411860140819786638854698929012543296	4814.33	6022.7	Slice12	L5 IT CTX Glut	RSP-6	Glut
12A_M_1974	C11-R1-166067634637921491778865094780887336296	1058.6	3859.9	Slice12	L5 IT CTX Glut	RSP-6	Glut
12A_M_2019	C11-R1-144370597850794854261742546839902504160	5022.69	6185.82	Slice12	L5 IT CTX Glut	RSP-6	Glut
12A_M_2060	C11-R1-144370597850794854261742546839902504160	5022.69	6185.82	Slice12	L5 IT CTX Glut	RSP-6	Glut
12A_M_2066	C11-R1-28411860140819786638854698929012543296	4814.33	6022.7	Slice12	L5 IT CTX Glut	RSP-6	Glut
12A_M_2101	C11-R1-28411860140819786638854698929012543296	4814.33	6022.7	Slice12	L5 IT CTX Glut	RSP-6	Glut
12A_M_2102	C11-R1-228589889716872065044008005600490549873	5119.2	6230.75	Slice12	L5 IT CTX Glut	RSP-6	Glut
12A_M_2180	C11-R1-199494666485366342238684279435666351191	4746.04	6519.58	Slice12	L4/5 IT CTX Glut	RSP-6	Glut
12A_M_2183	C11-R1-303567617333834438267781339413807952797	2701.29	5608.59	Slice12	L5 IT CTX Glut	RSP-6	Glut
12A_M_2224	C11-R1-184971693010329936888419927760276128311	4812.16	6004.19	Slice12	L5 IT CTX Glut	RSP-6	Glut
12A_M_2239	C11-R1-280173699888163554135741066397746458460	5012.43	6375.38	Slice12	L5 IT CTX Glut	RSP-6	Glut
12A_M_2284	C11-R1-66519568195830861611321094273662556341	4632.55	6534.2	Slice12	L5 IT CTX Glut	RSP-6	Glut
12A_M_2301	C11-R1-247209702068157882723842152008754633760	4235.02	5717.33	Slice12	L5 IT CTX Glut	RSP-6	Glut
12A_M_2305	C11-R1-296421173368937932665215542714063081764	4665.83	6514.4	Slice12	L5 IT CTX Glut	RSP-6	Glut
12A_M_2309	C11-R1-242318822914318098880229524534032326708	4913.8	5923.11	Slice12	L4 RSP-ACA Glut	RSP-6	Glut
12A_M_2359	C11-R1-107023307841646346355536410251844782057	4646.37	6469.75	Slice12	L5 IT CTX Glut	RSP-6	Glut
12A_M_2379	C11-R1-170096688901017337382244864330461638535	5002.8	6305.34	Slice12	L5 IT CTX Glut	RSP-6	Glut
12A_M_2410	C11-R1-238375795289986625926561100615553932575	4550.15	6503.9	Slice12	L4/5 IT CTX Glut	RSP-6	Glut
12A_M_2450	C11-R1-47581342280191759513978220244513510140	4426.08	6454.5	Slice12	L5 IT CTX Glut	RSP-6	Glut
12A_M_2492	C11-R1-154325947293728082531545498323450119075	4198.17	5617.38	Slice12	L4 RSP-ACA Glut	RSP-6	Glut
12A_M_2504	C11-R1-51026355002937725961395912102807265278	4761.09	5996.14	Slice12	L5 IT CTX Glut	RSP-6	Glut
12A_M_2556	C11-R1-6540980087342666968077619652775230184	4687.75	5678.56	Slice12	L5 IT CTX Glut	RSP-6	Glut
12A_M_2591	C11-R1-276060189754036891595409826797622290313	4998.24	6135.65	Slice12	L5 IT CTX Glut	RSP-6	Glut
12A_M_2630	C11-R1-327574801952335131029294601406100202728	4908.37	6370.28	Slice12	L5 IT CTX Glut	RSP-6	Glut
12A_M_2659	C11-R1-205686822382981314198011971181322414095	4695.48	6515.35	Slice12	L5 IT CTX Glut	RSP-6	Glut
12A_M_2676	C11-R1-228589889716872065044008005600490549873	5119.2	6230.75	Slice12	L5 IT CTX Glut	RSP-6	Glut
12A_M_2684	C11-R1-47581342280191759513978220244513510140	4426.08	6454.5	Slice12	L5 IT CTX Glut	RSP-6	Glut
12A_M_2693	C11-R1-255114272308539065837142285269029253662	4942.25	6101.61	Slice12	L5 IT CTX Glut	RSP-6	Glut
12A_M_272	C11-R1-317643444316824300298062848092657062167	4115.68	5598.39	Slice12	L4/5 IT CTX Glut	RSP-6	Glut
12A_M_2772	C11-R1-52328483521364462106767687233605564334	4900.58	6485.38	Slice12	L5 IT CTX Glut	RSP-6	Glut
12A_M_2779	C11-R1-52328483521364462106767687233605564334	4900.58	6485.38	Slice12	L5 IT CTX Glut	RSP-6	Glut
12A_M_2882	C11-R1-277022999772570733623883723491357338178	3067.16	5801.27	Slice12	L5 IT CTX Glut	RSP-6	Glut
12A_M_2922	C11-R1-51026355002937725961395912102807265278	4761.09	5996.14	Slice12	L5 IT CTX Glut	RSP-6	Glut
12A_M_2981	C11-R1-107023307841646346355536410251844782057	4646.37	6469.75	Slice12	L5 IT CTX Glut	RSP-6	Glut
12A_M_3036	C11-R1-255114272308539065837142285269029253662	4942.25	6101.61	Slice12	L5 IT CTX Glut	RSP-6	Glut
12A_M_3037	C11-R1-68141130250941289351635174685808256958	4168.71	5675.89	Slice12	L4 RSP-ACA Glut	RSP-6	Glut
12A_M_3060	C11-R1-57614397016203219686970613867642015407	5124.46	6233.81	Slice12	L5 IT CTX Glut	RSP-6	Glut
12A_M_339	C11-R1-47581342280191759513978220244513510140	4426.08	6454.5	Slice12	L5 IT CTX Glut	RSP-6	Glut
12A_M_393	C11-R1-232718194584884262974040606000269798174	4633.19	6539.89	Slice12	L5 IT CTX Glut	RSP-6	Glut
12A_M_402	C11-R1-228589889716872065044008005600490549873	5119.2	6230.75	Slice12	L5 IT CTX Glut	RSP-6	Glut
12A_M_426	C11-R1-81501530408798649484454911135840507460	4622.2	6532.27	Slice12	L5 IT CTX Glut	RSP-6	Glut
12A_M_480	C11-R1-81501530408798649484454911135840507460	4622.2	6532.27	Slice12	L5 IT CTX Glut	RSP-6	Glut
12A_M_550	C11-R1-239661975533451670529913975038182213635	4689.4	6544.38	Slice12	L5 IT CTX Glut	RSP-6	Glut
12A_M_555	C11-R1-276060189754036891595409826797622290313	4998.24	6135.65	Slice12	L5 IT CTX Glut	RSP-6	Glut
12A_M_575	C11-R1-77664536459524354519977624588484811902	4750	5954.46	Slice12	L5 IT CTX Glut	RSP-6	Glut
12A_M_588	C11-R1-28411860140819786638854698929012543296	4814.33	6022.7	Slice12	L5 IT CTX Glut	RSP-6	Glut
12A_M_594	C11-R1-51026355002937725961395912102807265278	4761.09	5996.14	Slice12	L5 IT CTX Glut	RSP-6	Glut
12A_M_6	C11-R1-52328483521364462106767687233605564334	4900.58	6485.38	Slice12	L5 IT CTX Glut	RSP-6	Glut
12A_M_615	C11-R1-20349672244812381512284860980159013456	4715.54	6465.12	Slice12	L5 IT CTX Glut	RSP-6	Glut
12A_M_639	C11-R1-109001487985588161563268332010988786738	4407.98	6471.78	Slice12	L5 IT CTX Glut	RSP-6	Glut
12A_M_651	C11-R1-230879665780597917926772053410383557203	4647.21	6537.54	Slice12	L5 IT CTX Glut	RSP-6	Glut
12A_M_656	C11-R1-182571943747153444308272851443632563751	3251.53	5709.2	Slice12	L2/3 IT RSP Glut	RSP-6	Glut
12A_M_666	C11-R1-242126028520375777569073754300750580585	4678.17	6472.48	Slice12	L5 IT CTX Glut	RSP-6	Glut
12A_M_678	C11-R1-281949865915804612779680113196532062404	4718.39	5897.15	Slice12	L5 IT CTX Glut	RSP-6	Glut
12A_M_730	C11-R1-241814664401720834275688337396501157667	3461.21	5976.42	Slice12	L5 IT CTX Glut	RSP-6	Glut
12A_M_74	C11-R1-166067634637921491778865094780887336296	1058.6	3859.9	Slice12	L5 IT CTX Glut	RSP-6	Glut
12A_M_748	C11-R1-71153670772467720952571296281497903835	4806.59	6494.5	Slice12	L5 IT CTX Glut	RSP-6	Glut
12A_M_754	C11-R1-44452991648455773268372714309890437649	1078.53	3621.3	Slice12	L5 IT CTX Glut	RSP-6	Glut
12A_M_799	C11-R1-327092365780603151251120485790726406860	4361.63	5711.29	Slice12	L5 IT CTX Glut	RSP-6	Glut
12A_M_810	C11-R1-95424397489457775076918084195320154551	4909.86	5973.07	Slice12	L5 IT CTX Glut	RSP-6	Glut
12A_M_823	C11-R1-192176311287144224934447732120489060622	4906.37	6070.48	Slice12	L5 IT CTX Glut	RSP-6	Glut
12A_M_842	C11-R1-239661975533451670529913975038182213635	4689.4	6544.38	Slice12	L5 IT CTX Glut	RSP-6	Glut
12A_M_847	C11-R1-47581342280191759513978220244513510140	4426.08	6454.5	Slice12	L5 IT CTX Glut	RSP-6	Glut
12A_M_853	C11-R1-241814664401720834275688337396501157667	3461.21	5976.42	Slice12	L4 RSP-ACA Glut	RSP-6	Glut
12A_M_879	C11-R1-298119301024250869314132588427093797219	1638.33	3935.04	Slice12	L2/3 IT RSP Glut	RSP-6	Glut
12A_M_896	C11-R1-327092365780603151251120485790726406860	4361.63	5711.29	Slice12	L2/3 IT RSP Glut	RSP-6	Glut
12A_M_91	C11-R1-264282506272658809527016098182692312782	4007.4	5487.88	Slice12	L4 RSP-ACA Glut	RSP-6	Glut
12A_M_928	C11-R1-230879665780597917926772053410383557203	4647.21	6537.54	Slice12	L5 IT CTX Glut	RSP-6	Glut
12A_M_955	C11-R1-161402362843948449324505122723622362839	4565.17	6510.03	Slice12	L5 IT CTX Glut	RSP-6	Glut
12B_M_1542	C11-R1-205686822382981314198011971181322414095	4695.48	6515.35	Slice12	L5 IT CTX Glut	VIS-3	Glut
12B_M_2040	C11-R1-166067634637921491778865094780887336296	1058.6	3859.9	Slice12	L5 IT CTX Glut	VIS-3	Glut
12F_M_1988	C11-R1-232718194584884262974040606000269798174	4633.19	6539.89	Slice12	L5 IT CTX Glut	SC-2	Glut
11A_M_1133	C11-R1-239182552319775249266216749904946914741	4918.07	6280.58	Slice12	L5 IT CTX Glut	RSP-5	Glut
11A_M_1550	C11-R1-164193222066519940533234560216022750614	4401.4	5787.08	Slice12	L5 IT CTX Glut	RSP-5	Glut
11A_M_158	C11-R1-103819526100202182450581905685119115101	4937.54	6364.59	Slice12	L5 IT CTX Glut	RSP-5	Glut
11A_M_1612	C11-R1-95424397489457775076918084195320154551	4909.86	5973.07	Slice12	L5 IT CTX Glut	RSP-5	Glut
11A_M_1616	C11-R1-103819526100202182450581905685119115101	4937.54	6364.59	Slice12	L5 IT CTX Glut	RSP-5	Glut
11A_M_1684	C11-R1-164193222066519940533234560216022750614	4401.4	5787.08	Slice12	L5 IT CTX Glut	RSP-5	Glut
11A_M_200	C11-R1-196949488238696466046282617284735788590	4675.23	5892.66	Slice12	L5 IT CTX Glut	RSP-5	Glut
11A_M_2085	C11-R1-120813814040520475408987436671789756118	4867.54	6382.75	Slice12	L5 IT CTX Glut	RSP-5	Glut
11A_M_2098	C11-R1-245416571121314071686408613120136302736	4656.44	5962.7	Slice12	L5 IT CTX Glut	RSP-5	Glut
11A_M_2152	C11-R1-245416571121314071686408613120136302736	4656.44	5962.7	Slice12	L5 IT CTX Glut	RSP-5	Glut
11A_M_2637	C11-R1-336636434600836648651504171409476756706	4685.06	5845.98	Slice12	L5 IT CTX Glut	RSP-5	Glut
11A_M_2754	C11-R1-62110209053887534213901932072106992491	4665.49	5945.44	Slice12	L5 IT CTX Glut	RSP-5	Glut
11A_M_2817	C11-R1-37200194103031680081812839612488391850	4898.79	6388.74	Slice12	L5 IT CTX Glut	RSP-5	Glut
11A_M_2871	C11-R1-36930878448250558764417694646097241627	4995.83	6383.63	Slice12	L5 IT CTX Glut	RSP-5	Glut
11A_M_3013	C11-R1-253643019190723786209159482669121368831	4986.42	6150.55	Slice12	L5 IT CTX Glut	RSP-5	Glut
11A_M_895	C11-R1-216586529657539846691345785626943487035	4831.48	6408.86	Slice12	L5 IT CTX Glut	RSP-5	Glut
12A_M_2777	C11-R1-216586529657539846691345785626943487035	4831.48	6408.86	Slice12	L5 IT CTX Glut	RSP-6	Glut
11A_M_1	C11-R1-36930878448250558764417694646097241627	4995.83	6383.63	Slice12	L5 IT CTX Glut	RSP-5	Glut
11A_M_1017	C11-R1-250011606029877466682442489705569255824	4788.35	5911.02	Slice12	L5 IT CTX Glut	RSP-5	Glut
11A_M_1050	C11-R1-37200194103031680081812839612488391850	4898.79	6388.74	Slice12	L5 IT CTX Glut	RSP-5	Glut
11A_M_1074	C11-R1-218349740525258863716997944720006259167	4702.18	5966.92	Slice12	L5 IT CTX Glut	RSP-5	Glut
11A_M_1076	C11-R1-336636434600836648651504171409476756706	4685.06	5845.98	Slice12	L5 IT CTX Glut	RSP-5	Glut
11A_M_1113	C11-R1-2909987170689400773643470025839903647	4806.6	6485.12	Slice12	L5 IT CTX Glut	RSP-5	Glut
11A_M_1263	C11-R1-66519568195830861611321094273662556341	4632.55	6534.2	Slice12	L5 IT CTX Glut	RSP-5	Glut
11A_M_1318	C11-R1-47581342280191759513978220244513510140	4426.08	6454.5	Slice12	L5 IT CTX Glut	RSP-5	Glut
11A_M_1497	C11-R1-142141709170944588451309518184889611130	4906.41	6405.07	Slice12	L5 IT CTX Glut	RSP-5	Glut
11A_M_151	C11-R1-37200194103031680081812839612488391850	4898.79	6388.74	Slice12	L5 IT CTX Glut	RSP-5	Glut
11A_M_155	C11-R1-336636434600836648651504171409476756706	4685.06	5845.98	Slice12	L5 IT CTX Glut	RSP-5	Glut
11A_M_1658	C11-R1-168348166742079124154741638623016681390	5094.92	6160	Slice12	L5 IT CTX Glut	RSP-5	Glut
11A_M_1672	C11-R1-276060189754036891595409826797622290313	4998.24	6135.65	Slice12	L5 IT CTX Glut	RSP-5	Glut
11A_M_1691	C11-R1-336636434600836648651504171409476756706	4685.06	5845.98	Slice12	L5 IT CTX Glut	RSP-5	Glut
11A_M_1828	C11-R1-2909987170689400773643470025839903647	4806.6	6485.12	Slice12	L5 IT CTX Glut	RSP-5	Glut
11A_M_1848	C11-R1-100904476370258932522220869070347928277	5078.58	6114.57	Slice12	L5 IT CTX Glut	RSP-5	Glut
11A_M_189	C11-R1-196737275405625851956619228387527570455	4778.29	6482.81	Slice12	L5 IT CTX Glut	RSP-5	Glut
11A_M_1937	C11-R1-27714896040990817806323067663297954320	4858.85	6013.2	Slice12	L5 IT CTX Glut	RSP-5	Glut
11A_M_1975	C11-R1-154325947293728082531545498323450119075	4198.17	5617.38	Slice12	L5 IT CTX Glut	RSP-5	Glut
11A_M_1996	C11-R1-168348166742079124154741638623016681390	5094.92	6160	Slice12	L5 IT CTX Glut	RSP-5	Glut
11A_M_2180	C11-R1-221407087789335245260886035259999598465	4868.79	6427.9	Slice12	L5 IT CTX Glut	RSP-5	Glut
11A_M_2238	C11-R1-103819526100202182450581905685119115101	4937.54	6364.59	Slice12	L5 IT CTX Glut	RSP-5	Glut
11A_M_2381	C11-R1-253643019190723786209159482669121368831	4986.42	6150.55	Slice12	L5 IT CTX Glut	RSP-5	Glut
11A_M_2444	C11-R1-281177516820187897124636541294058736841	4050.27	5556.13	Slice12	L5 IT CTX Glut	RSP-5	Glut
11A_M_2458	C11-R1-66519568195830861611321094273662556341	4632.55	6534.2	Slice12	L5 IT CTX Glut	RSP-5	Glut
11A_M_247	C11-R1-37200194103031680081812839612488391850	4898.79	6388.74	Slice12	L5 IT CTX Glut	RSP-5	Glut
11A_M_2497	C11-R1-36930878448250558764417694646097241627	4995.83	6383.63	Slice12	L5 IT CTX Glut	RSP-5	Glut
11A_M_2498	C11-R1-307231742179316935600883008610157296713	4851.54	6390.83	Slice12	L5 IT CTX Glut	RSP-5	Glut
11A_M_2537	C11-R1-221407087789335245260886035259999598465	4868.79	6427.9	Slice12	L5 IT CTX Glut	RSP-5	Glut
11A_M_2545	C11-R1-307864618394042612846249433703587294482	4965.9	6118.8	Slice12	L5 IT CTX Glut	RSP-5	Glut
11A_M_2569	C11-R1-142141709170944588451309518184889611130	4906.41	6405.07	Slice12	L5 IT CTX Glut	RSP-5	Glut
11A_M_2624	C11-R1-36930878448250558764417694646097241627	4995.83	6383.63	Slice12	L5 IT CTX Glut	RSP-5	Glut
11A_M_2635	C11-R1-253643019190723786209159482669121368831	4986.42	6150.55	Slice12	L5 IT CTX Glut	RSP-5	Glut
11A_M_2823	C11-R1-250011606029877466682442489705569255824	4788.35	5911.02	Slice12	L5 IT CTX Glut	RSP-5	Glut
11A_M_2865	C11-R1-336636434600836648651504171409476756706	4685.06	5845.98	Slice12	L5 IT CTX Glut	RSP-5	Glut
11A_M_2912	C11-R1-100904476370258932522220869070347928277	5078.58	6114.57	Slice12	L5 IT CTX Glut	RSP-5	Glut
11A_M_3002	C11-R1-336636434600836648651504171409476756706	4685.06	5845.98	Slice12	L5 IT CTX Glut	RSP-5	Glut
11A_M_324	C11-R1-296421173368937932665215542714063081764	4665.83	6514.4	Slice12	L5 IT CTX Glut	RSP-5	Glut
11A_M_344	C11-R1-205740462900442278251431011969749048700	4846.08	6403.74	Slice12	L5 IT CTX Glut	RSP-5	Glut
11A_M_365	C11-R1-276060189754036891595409826797622290313	4998.24	6135.65	Slice12	L5 IT CTX Glut	RSP-5	Glut
11A_M_57	C11-R1-336636434600836648651504171409476756706	4685.06	5845.98	Slice12	L5 IT CTX Glut	RSP-5	Glut
11A_M_598	C11-R1-36930878448250558764417694646097241627	4995.83	6383.63	Slice12	L5 IT CTX Glut	RSP-5	Glut
11A_M_626	C11-R1-179642581493838183659877216102033426013	4618.91	6138.77	Slice12	L5 IT CTX Glut	RSP-5	Glut
11A_M_704	C11-R1-250011606029877466682442489705569255824	4788.35	5911.02	Slice12	L5 IT CTX Glut	RSP-5	Glut
11A_M_744	C11-R1-196949488238696466046282617284735788590	4675.23	5892.66	Slice12	L5 IT CTX Glut	RSP-5	Glut
11A_M_805	C11-R1-170096688901017337382244864330461638535	5002.8	6305.34	Slice12	L5 IT CTX Glut	RSP-5	Glut
11A_M_846	C11-R1-269548818372259355622812581660518776336	1714.25	3373.19	Slice12	L5 IT CTX Glut	RSP-5	Glut
11A_M_879	C11-R1-170096688901017337382244864330461638535	5002.8	6305.34	Slice12	L5 IT CTX Glut	RSP-5	Glut
11A_M_949	C11-R1-66519568195830861611321094273662556341	4632.55	6534.2	Slice12	L5 IT CTX Glut	RSP-5	Glut
12A_M_1055	C11-R1-250011606029877466682442489705569255824	4788.35	5911.02	Slice12	L5 IT CTX Glut	RSP-6	Glut
12A_M_1261	C11-R1-100904476370258932522220869070347928277	5078.58	6114.57	Slice12	L5 IT CTX Glut	RSP-6	Glut
12A_M_1580	C11-R1-221407087789335245260886035259999598465	4868.79	6427.9	Slice12	L5 IT CTX Glut	RSP-6	Glut
12A_M_1610	C11-R1-196737275405625851956619228387527570455	4778.29	6482.81	Slice12	L5 IT CTX Glut	RSP-6	Glut
12A_M_1620	C11-R1-2909987170689400773643470025839903647	4806.6	6485.12	Slice12	L5 IT CTX Glut	RSP-6	Glut
12A_M_1695	C11-R1-36930878448250558764417694646097241627	4995.83	6383.63	Slice12	L5 IT CTX Glut	RSP-6	Glut
12A_M_1774	C11-R1-241024124963035588016891349412731447955	4355.86	5691.76	Slice12	L5 IT CTX Glut	RSP-6	Glut
12A_M_1829	C11-R1-2909987170689400773643470025839903647	4806.6	6485.12	Slice12	L5 IT CTX Glut	RSP-6	Glut
12A_M_1850	C11-R1-36930878448250558764417694646097241627	4995.83	6383.63	Slice12	L5 IT CTX Glut	RSP-6	Glut
12A_M_1919	C11-R1-142141709170944588451309518184889611130	4906.41	6405.07	Slice12	L5 IT CTX Glut	RSP-6	Glut
12A_M_1962	C11-R1-259131699065188269280232222943077278650	4983.92	6331.41	Slice12	L5 IT CTX Glut	RSP-6	Glut
12A_M_1967	C11-R1-253643019190723786209159482669121368831	4986.42	6150.55	Slice12	L5 IT CTX Glut	RSP-6	Glut
12A_M_2068	C11-R1-142141709170944588451309518184889611130	4906.41	6405.07	Slice12	L5 IT CTX Glut	RSP-6	Glut
12A_M_2171	C11-R1-250011606029877466682442489705569255824	4788.35	5911.02	Slice12	L5 IT CTX Glut	RSP-6	Glut
12A_M_2243	C11-R1-239182552319775249266216749904946914741	4918.07	6280.58	Slice12	L5 IT CTX Glut	RSP-6	Glut
12A_M_244	C11-R1-2909987170689400773643470025839903647	4806.6	6485.12	Slice12	L5 IT CTX Glut	RSP-6	Glut
12A_M_2512	C11-R1-95424397489457775076918084195320154551	4909.86	5973.07	Slice12	L5 IT CTX Glut	RSP-6	Glut
12A_M_257	C11-R1-280173699888163554135741066397746458460	5012.43	6375.38	Slice12	L5 IT CTX Glut	RSP-6	Glut
12A_M_2789	C11-R1-250011606029877466682442489705569255824	4788.35	5911.02	Slice12	L5 IT CTX Glut	RSP-6	Glut
12A_M_2880	C11-R1-36930878448250558764417694646097241627	4995.83	6383.63	Slice12	L5 IT CTX Glut	RSP-6	Glut
12A_M_2890	C11-R1-281177516820187897124636541294058736841	4050.27	5556.13	Slice12	L5 IT CTX Glut	RSP-6	Glut
12A_M_2983	C11-R1-250011606029877466682442489705569255824	4788.35	5911.02	Slice12	L5 IT CTX Glut	RSP-6	Glut
12A_M_513	C11-R1-7811049194432252246881909081197684138	4975.97	6352.24	Slice12	L5 IT CTX Glut	RSP-6	Glut
12A_M_633	C11-R1-154325947293728082531545498323450119075	4198.17	5617.38	Slice12	L5 IT CTX Glut	RSP-6	Glut
12A_M_780	C11-R1-235255149170681578570371429163614364922	4751.93	6535.97	Slice12	L5 IT CTX Glut	RSP-6	Glut
11A_M_1000	C11-R1-325637169028546984676866502213790214032	4785.12	6376.19	Slice12	L5 IT CTX Glut	RSP-5	Glut
11A_M_1012	C11-R1-94069701796318390609963017201253554583	4333.49	6339.34	Slice12	L5 IT CTX Glut	RSP-5	Glut
11A_M_1507	C11-R1-234457908601035465994575685031906479210	1714.17	4665.37	Slice12	L5 IT CTX Glut	RSP-5	Glut
11A_M_1650	C11-R1-234457908601035465994575685031906479210	1714.17	4665.37	Slice12	L5 IT CTX Glut	RSP-5	Glut
11A_M_2143	C11-R1-311117730189953414969253376237240393875	4485.56	6372.54	Slice12	L5 IT CTX Glut	RSP-5	Glut
11A_M_2246	C11-R1-171295288145175078612723656225277412886	4942.94	6364.25	Slice12	L5 IT CTX Glut	RSP-5	Glut
11A_M_2266	C11-R1-1354578182950856379835832007160112854	4890.7	6341.08	Slice12	L5 IT CTX Glut	RSP-5	Glut
11A_M_2531	C11-R1-296758580401772746490409484016232220624	4859.16	6028.9	Slice12	L5 IT CTX Glut	RSP-5	Glut
11A_M_2763	C11-R1-62353630012063195668961125665964021073	2923.66	4728.32	Slice12	L5 IT CTX Glut	RSP-5	Glut
11A_M_2854	C11-R1-68385492450067484652875956286209918037	4853.03	6328.97	Slice12	L5 IT CTX Glut	RSP-5	Glut
11A_M_3047	C11-R1-131096261749971255555672588887089314722	4795.37	5999.63	Slice12	L5 IT CTX Glut	RSP-5	Glut
11A_M_479	C11-R1-86494638430049842361580524742177011144	4882.46	6066.82	Slice12	L5 IT CTX Glut	RSP-5	Glut
11A_M_702	C11-R1-146956235269633463087599432355274490282	2105.89	5118.28	Slice12	L5 IT CTX Glut	RSP-5	Glut
11A_M_902	C11-R1-307231742179316935600883008610157296713	4851.54	6390.83	Slice12	L5 IT CTX Glut	RSP-5	Glut
11A_M_935	C11-R1-1354578182950856379835832007160112854	4890.7	6341.08	Slice12	L5 IT CTX Glut	RSP-5	Glut
11A_M_995	C11-R1-288430015711018052014990328924442292631	4635.33	6371.05	Slice12	L5 IT CTX Glut	RSP-5	Glut
12A_M_1506	C11-R1-234457908601035465994575685031906479210	1714.17	4665.37	Slice12	L5 IT CTX Glut	RSP-6	Glut
12A_M_1699	C11-R1-296758580401772746490409484016232220624	4859.16	6028.9	Slice12	L5 IT CTX Glut	RSP-6	Glut
12A_M_1914	C11-R1-273172249214276167298687237976748626606	3273.4	5744.18	Slice12	L5 IT CTX Glut	RSP-6	Glut
12A_M_199	C11-R1-239182552319775249266216749904946914741	4918.07	6280.58	Slice12	L5 IT CTX Glut	RSP-6	Glut
12A_M_2288	C11-R1-131096261749971255555672588887089314722	4795.37	5999.63	Slice12	L5 IT CTX Glut	RSP-6	Glut
12A_M_2340	C11-R1-273172249214276167298687237976748626606	3273.4	5744.18	Slice12	L5 IT CTX Glut	RSP-6	Glut
12A_M_2403	C11-R1-68522862496827008622717156012328125481	4724.42	6352.5	Slice12	L5 IT CTX Glut	RSP-6	Glut
12A_M_2688	C11-R1-1354578182950856379835832007160112854	4890.7	6341.08	Slice12	L5 IT CTX Glut	RSP-6	Glut
12A_M_2695	C11-R1-153345074561000712938805024543689827391	4863.79	6115.33	Slice12	L5 IT CTX Glut	RSP-6	Glut
12A_M_2747	C11-R1-312180284290943863502440200800305293623	4873.9	6440.76	Slice12	L5 IT CTX Glut	RSP-6	Glut
12A_M_2915	C11-R1-160915348531112117288328352509995468290	1923	4965.3	Slice12	L5 IT CTX Glut	RSP-6	Glut
12A_M_2973	C11-R1-216735296164246493374137548616357534341	2846.72	5475.68	Slice12	L5 IT CTX Glut	RSP-6	Glut
12A_M_957	C11-R1-296758580401772746490409484016232220624	4859.16	6028.9	Slice12	L5 IT CTX Glut	RSP-6	Glut
11A_M_1304	C11-R1-327574801952335131029294601406100202728	4908.37	6370.28	Slice12	L5 IT CTX Glut	RSP-5	Glut
11A_M_1307	C11-R1-164193222066519940533234560216022750614	4401.4	5787.08	Slice12	L5 IT CTX Glut	RSP-5	Glut
11A_M_2020	C11-R1-321741343237346596838014985777035951320	4961.94	6193.67	Slice12	L5 IT CTX Glut	RSP-5	Glut
11A_M_2089	C11-R1-164193222066519940533234560216022750614	4401.4	5787.08	Slice12	L5 IT CTX Glut	RSP-5	Glut
11A_M_2332	C11-R1-196737275405625851956619228387527570455	4778.29	6482.81	Slice12	L5 IT CTX Glut	RSP-5	Glut
11A_M_2375	C11-R1-232718194584884262974040606000269798174	4633.19	6539.89	Slice12	L5 IT CTX Glut	RSP-5	Glut
11A_M_2441	C11-R1-239182552319775249266216749904946914741	4918.07	6280.58	Slice12	L5 IT CTX Glut	RSP-5	Glut
11A_M_2447	C11-R1-205740462900442278251431011969749048700	4846.08	6403.74	Slice12	L5 IT CTX Glut	RSP-5	Glut
11A_M_2490	C11-R1-253643019190723786209159482669121368831	4986.42	6150.55	Slice12	L5 IT CTX Glut	RSP-5	Glut
11A_M_2753	C11-R1-22712448347173898074564581750345654776	4927.23	6169.12	Slice12	L5 IT CTX Glut	RSP-5	Glut
11A_M_2963	C11-R1-265079954578185542686053540730458515411	4967.3	6293.5	Slice12	L5 IT CTX Glut	RSP-5	Glut
11A_M_595	C11-R1-265079954578185542686053540730458515411	4967.3	6293.5	Slice12	L5 IT CTX Glut	RSP-5	Glut
11A_M_660	C11-R1-109001487985588161563268332010988786738	4407.98	6471.78	Slice12	L5 IT CTX Glut	RSP-5	Glut
11A_M_698	C11-R1-179642581493838183659877216102033426013	4618.91	6138.77	Slice12	L5 IT CTX Glut	RSP-5	Glut
11A_M_727	C11-R1-61827666228851192059272265769895476544	4399.86	6488.98	Slice12	L5 IT CTX Glut	RSP-5	Glut
12A_M_1091	C11-R1-31235601360042650029912995682353286483	4586.99	6509.06	Slice12	L5 IT CTX Glut	RSP-6	Glut
12A_M_1182	C11-R1-81458010635592278949524910650119632298	1052.61	2972.18	Slice12	L4/5 IT CTX Glut	RSP-6	Glut
12A_M_1450	C11-R1-320298501128768447726143375463641954502	4835	6395.95	Slice12	L5 IT CTX Glut	RSP-6	Glut
12A_M_1645	C11-R1-196737275405625851956619228387527570455	4778.29	6482.81	Slice12	L5 IT CTX Glut	RSP-6	Glut
12A_M_1753	C11-R1-22712448347173898074564581750345654776	4927.23	6169.12	Slice12	L5 IT CTX Glut	RSP-6	Glut
12A_M_2067	C11-R1-22712448347173898074564581750345654776	4927.23	6169.12	Slice12	L5 IT CTX Glut	RSP-6	Glut
12A_M_2391	C11-R1-194795090341586956060061855261785069765	4770.06	6528.24	Slice12	L5 IT CTX Glut	RSP-6	Glut
12A_M_2440	C11-R1-205740462900442278251431011969749048700	4846.08	6403.74	Slice12	L5 IT CTX Glut	RSP-6	Glut
12A_M_2627	C11-R1-273285647526710602298318870713811639115	4516.49	6436.33	Slice12	L5 IT CTX Glut	RSP-6	Glut
12A_M_2726	C11-R1-6092951510078045757618031151767527157	4896.2	6102.44	Slice12	L5 IT CTX Glut	RSP-6	Glut
12A_M_2822	C11-R1-216586529657539846691345785626943487035	4831.48	6408.86	Slice12	L5 IT CTX Glut	RSP-6	Glut
12A_M_2924	C11-R1-28411860140819786638854698929012543296	4814.33	6022.7	Slice12	L5 IT CTX Glut	RSP-6	Glut
12A_M_2939	C11-R1-235255149170681578570371429163614364922	4751.93	6535.97	Slice12	L5 IT CTX Glut	RSP-6	Glut
11A_M_807	C11-R1-164193222066519940533234560216022750614	4401.4	5787.08	Slice12	L5 IT CTX Glut	RSP-5	Glut
11A_M_915	C11-R1-239182552319775249266216749904946914741	4918.07	6280.58	Slice12	L5 IT CTX Glut	RSP-5	Glut
11A_M_1465	C11-R1-136270883536172295113075975753920143487	2577.08	5376.39	Slice12	L5 IT CTX Glut	RSP-5	Glut
11A_M_1518	C11-R1-128062168586500127594844280574104002850	4198.39	5678.08	Slice12	L5 IT CTX Glut	RSP-5	Glut
11A_M_1983	C11-R1-233225157672854506879128587168936507832	2544.19	5405.88	Slice12	L5 IT CTX Glut	RSP-5	Glut
11A_M_2956	C11-R1-273172249214276167298687237976748626606	3273.4	5744.18	Slice12	L5 IT CTX Glut	RSP-5	Glut
11A_M_3034	C11-R1-68522862496827008622717156012328125481	4724.42	6352.5	Slice12	L5 IT CTX Glut	RSP-5	Glut
11A_M_334	C11-R1-65893987293200819070721387245151010790	4216.88	5692.33	Slice12	L5 IT CTX Glut	RSP-5	Glut
11A_M_51	C11-R1-233225157672854506879128587168936507832	2544.19	5405.88	Slice12	L5 IT CTX Glut	RSP-5	Glut
12A_M_1876	C11-R1-65893987293200819070721387245151010790	4216.88	5692.33	Slice12	L5 IT CTX Glut	RSP-6	Glut
11A_M_1061	C11-R1-166540387771538901076185857525390711763	4904.6	6134.82	Slice12	L5 IT CTX Glut	RSP-5	Glut
11A_M_160	C11-R1-280975999530622196790729121436334995859	4885.67	5978.09	Slice12	L5 IT CTX Glut	RSP-5	Glut
11A_M_1637	C11-R1-4384051662322795929039252591990250137	4596.7	5905.16	Slice12	L5 IT CTX Glut	RSP-5	Glut
11A_M_195	C11-R1-216586529657539846691345785626943487035	4831.48	6408.86	Slice12	L5 IT CTX Glut	RSP-5	Glut
11A_M_2079	C11-R1-68522862496827008622717156012328125481	4724.42	6352.5	Slice12	L5 IT CTX Glut	RSP-5	Glut
11A_M_2292	C11-R1-68385492450067484652875956286209918037	4853.03	6328.97	Slice12	L5 IT CTX Glut	RSP-5	Glut
11A_M_2639	C11-R1-221267675079916065727946424050109395333	853.903	2996.22	Slice12	L5 IT CTX Glut	RSP-5	Glut
11A_M_2765	C11-R1-68385492450067484652875956286209918037	4853.03	6328.97	Slice12	L5 IT CTX Glut	RSP-5	Glut
12A_M_1191	C11-R1-234457908601035465994575685031906479210	1714.17	4665.37	Slice12	L5 IT CTX Glut	RSP-6	Glut
12A_M_1199	C11-R1-171295288145175078612723656225277412886	4942.94	6364.25	Slice12	L5 IT CTX Glut	RSP-6	Glut
12A_M_1577	C11-R1-296758580401772746490409484016232220624	4859.16	6028.9	Slice12	L5 IT CTX Glut	RSP-6	Glut
12A_M_1644	C11-R1-1354578182950856379835832007160112854	4890.7	6341.08	Slice12	L5 IT CTX Glut	RSP-6	Glut
12A_M_1783	C11-R1-62110209053887534213901932072106992491	4665.49	5945.44	Slice12	L5 IT CTX Glut	RSP-6	Glut
12A_M_1795	C11-R1-62110209053887534213901932072106992491	4665.49	5945.44	Slice12	L5 IT CTX Glut	RSP-6	Glut
12A_M_385	C11-R1-239182552319775249266216749904946914741	4918.07	6280.58	Slice12	L5 IT CTX Glut	RSP-6	Glut
12A_M_991	C11-R1-128062168586500127594844280574104002850	4198.39	5678.08	Slice12	L5 IT CTX Glut	RSP-6	Glut
11A_M_1942	C11-R1-245416571121314071686408613120136302736	4656.44	5962.7	Slice12	L5 IT CTX Glut	RSP-5	Glut
11A_M_2179	C11-R1-86494638430049842361580524742177011144	4882.46	6066.82	Slice12	L5 IT CTX Glut	RSP-5	Glut
11A_M_2261	C11-R1-216735296164246493374137548616357534341	2846.72	5475.68	Slice12	L5 IT CTX Glut	RSP-5	Glut
11A_M_2769	C11-R1-239182552319775249266216749904946914741	4918.07	6280.58	Slice12	L5 IT CTX Glut	RSP-5	Glut
11A_M_2774	C11-R1-22712448347173898074564581750345654776	4927.23	6169.12	Slice12	L5 IT CTX Glut	RSP-5	Glut
11A_M_2805	C11-R1-239182552319775249266216749904946914741	4918.07	6280.58	Slice12	L5 IT CTX Glut	RSP-5	Glut
11A_M_3042	C11-R1-90093930909175908993486955256644248852	4903.19	6353.3	Slice12	L5 IT CTX Glut	RSP-5	Glut
11A_M_635	C11-R1-325637169028546984676866502213790214032	4785.12	6376.19	Slice12	L5 IT CTX Glut	RSP-5	Glut
11A_M_653	C11-R1-245416571121314071686408613120136302736	4656.44	5962.7	Slice12	L5 IT CTX Glut	RSP-5	Glut
11A_M_955	C11-R1-65893987293200819070721387245151010790	4216.88	5692.33	Slice12	L5 IT CTX Glut	RSP-5	Glut
12A_M_1641	C11-R1-239182552319775249266216749904946914741	4918.07	6280.58	Slice12	L5 IT CTX Glut	RSP-6	Glut
12A_M_2701	C11-R1-216586529657539846691345785626943487035	4831.48	6408.86	Slice12	L5 IT CTX Glut	RSP-6	Glut
12A_M_112	C11-R1-95424397489457775076918084195320154551	4909.86	5973.07	Slice12	L5 IT CTX Glut	RSP-6	Glut
7A_M_690	C7-R1-137677441710033517511461965953176876145	2886.24	5425.51	Slice8	L6 CT CTX Glut	RSP-1	Glut
8A_M_2082	C7-R1-287942915820953606187209473381944272749	4568.83	5861.25	Slice8	L6 CT CTX Glut	RSP-2	Glut
8A_M_605	C7-R1-166911077811680930639522586172700008732	4269.02	5816.2	Slice8	L6 CT CTX Glut	RSP-2	Glut
7B_M_1778	C7-R1-33380890069629347057605636405428035568	3604.69	5825	Slice8	L6 CT CTX Glut	SSp-4	Glut
8B_M_2537	C7-R1-337129473724660181539371880838552854304	1456.17	3903.95	Slice8	L6 CT CTX Glut	SSp-5	Glut
7C_M_1091	C7-R1-254182416909705529621021613876825681090	1431.52	3438.24	Slice8	L6 CT CTX Glut	SSs-3	Glut
7C_M_1335	C7-R1-65852887423845756708632435230329901590	1496.39	4192.93	Slice8	L6 CT CTX Glut	SSs-3	Glut
7C_M_1435	C7-R1-236543827412913320860450768850898307398	2205.27	4800.25	Slice8	L6 CT CTX Glut	SSs-3	Glut
7D_M_52	C7-R1-248871474851945007312222771660414879980	1103.92	3277.14	Slice8	L6 CT CTX Glut	PIR-6	Glut
7D_M_773	C7-R1-95919771438561012814903502302085981504	1189.96	2802.09	Slice8	L6 CT CTX Glut	PIR-6	Glut
7D_M_793	C7-R1-141841070963920568789535851816070989384	1198.61	3264.15	Slice8	L6 CT CTX Glut	PIR-6	Glut
7D_M_1345	C7-R1-296550607897518722799198757321315193900	4209.23	5731.96	Slice8	L6 CT CTX Glut	PIR-6	Glut
8C_M_1626	C7-R1-54369095878570520621163324715755216698	1163.79	3444.9	Slice8	L6 CT CTX Glut	SSs-4	Glut
8C_M_1918	C7-R1-255380709606659288798231469874465592245	1198.38	2973.91	Slice8	L6 CT CTX Glut	SSs-4	Glut
8C_M_2153	C7-R1-249246601240294832047988999098253493857	1570.75	3766.62	Slice8	L6 CT CTX Glut	SSs-4	Glut
8C_M_2304	C7-R1-207900956380885631645151980658684309007	1253.09	3568.31	Slice8	L6 CT CTX Glut	SSs-4	Glut
8C_M_2800	C7-R1-207900956380885631645151980658684309007	1253.09	3568.31	Slice8	L6 CT CTX Glut	SSs-4	Glut
8C_M_494	C7-R1-282571040468801103715872138377776524961	1361.64	3639.74	Slice8	L6 CT CTX Glut	SSs-4	Glut
8C_M_782	C7-R1-268732750847072131630112067834035203046	1997.74	4514.42	Slice8	L6 CT CTX Glut	SSs-4	Glut
8D_M_273	C7-R1-302577739787771341058523690054734996303	1234.93	3295.75	Slice8	L6 CT CTX Glut	PIR-7	Glut
8D_M_385	C7-R1-116312726538432330172874878931900977457	1544.91	4031.15	Slice8	L6 CT CTX Glut	PIR-7	Glut
8D_M_487	C7-R1-141289237321521527017484566882934248649	1255.99	3600.42	Slice8	L6 CT CTX Glut	PIR-7	Glut
8D_M_559	C7-R1-227272312064213895690917968468796409680	1360.79	3103.12	Slice8	L6 CT CTX Glut	PIR-7	Glut
8D_M_961	C7-R1-84269359200591375432868832169698849747	2646.9	5269.87	Slice8	L6 CT CTX Glut	PIR-7	Glut
8D_M_977	C7-R1-302577739787771341058523690054734996303	1234.93	3295.75	Slice8	L6 CT CTX Glut	PIR-7	Glut
8D_M_1032	C7-R1-148338231819207768594383966897092002667	3233.06	5593.52	Slice8	L6 CT CTX Glut	PIR-7	Glut
8D_M_1319	C7-R1-301518705638265231117480972721645785016	4534.96	5889.26	Slice8	L6 CT CTX Glut	PIR-7	Glut
8D_M_1348	C7-R1-211752147369238012904601511232942123479	1692.35	1131.87	Slice8	L6 CT CTX Glut	PIR-7	Glut
8D_M_1852	C7-R1-10965190655091484109329504536327844972	4089.47	5789.64	Slice8	L6 CT CTX Glut	PIR-7	Glut
8D_M_2385	C7-R1-188371228664988108710317246358730021808	1246.16	2782.21	Slice8	L6 CT CTX Glut	PIR-7	Glut
8L_M_7	C7-R1-2452285238070953462388330083235368355	3060.1	5608.52	Slice8	L6 CT CTX Glut	VISC	Glut
8L_M_35	C7-R1-212815288274536501748989316093817155028	2340.98	5169.13	Slice8	L6 CT CTX Glut	VISC	Glut
8L_M_43	C7-R1-174015108290811957730956994311657307105	1180.97	2935.24	Slice8	L6 CT CTX Glut	VISC	Glut
8L_M_89	C7-R1-11905228689648448828704087201431662444	1206.07	3000.29	Slice8	L6 CT CTX Glut	VISC	Glut
8L_M_119	C7-R1-6023494572657064692863162378922631103	1622.7	4084.61	Slice8	L6 CT CTX Glut	VISC	Glut
8L_M_134	C7-R1-302577739787771341058523690054734996303	1234.93	3295.75	Slice8	L6 CT CTX Glut	VISC	Glut
8L_M_244	C7-R1-256697150200555809191469461299525534782	3182.44	5476.55	Slice8	L6 CT CTX Glut	VISC	Glut
8L_M_263	C7-R1-160517556225974048970940216113553862302	1373.41	3489.01	Slice8	L6 CT CTX Glut	VISC	Glut
8L_M_266	C7-R1-323322408052149836761963522454720268142	1761.2	4183	Slice8	L6 CT CTX Glut	VISC	Glut
8L_M_269	C7-R1-192656582922770279989410703294161109029	1384.61	3548.37	Slice8	L6 CT CTX Glut	VISC	Glut
8L_M_288	C7-R1-239414554938600748663827706009142201003	3008.59	5453.57	Slice8	L6 CT CTX Glut	VISC	Glut
8L_M_302	C7-R1-28262595943705839787381438541074602748	1381.44	3729.65	Slice8	L6 CT CTX Glut	VISC	Glut
8L_M_415	C7-R1-278160384048491082354657470335873057275	1196.46	2834.44	Slice8	L6 CT CTX Glut	VISC	Glut
8L_M_445	C7-R1-100198023379817840342754911243011918277	2612.87	5096.64	Slice8	L6 CT CTX Glut	VISC	Glut
8L_M_465	C7-R1-187433659722838456585943420974505439945	1182.82	3136.47	Slice8	L6 CT CTX Glut	VISC	Glut
8L_M_503	C7-R1-323322408052149836761963522454720268142	1761.2	4183	Slice8	L6 CT CTX Glut	VISC	Glut
8L_M_565	C7-R1-278160384048491082354657470335873057275	1196.46	2834.44	Slice8	L6 CT CTX Glut	VISC	Glut
8L_M_676	C7-R1-150535338751558031312177241755695834086	1582.75	4296.77	Slice8	L6 CT CTX Glut	VISC	Glut
8L_M_697	C7-R1-278160384048491082354657470335873057275	1196.46	2834.44	Slice8	L6 CT CTX Glut	VISC	Glut
8L_M_705	C7-R1-186209501103322858359497052595417535129	1358.36	2747.33	Slice8	L6 CT CTX Glut	VISC	Glut
8L_M_744	C7-R1-139332598154379278208265332519248977702	1343.56	3036.52	Slice8	L6 CT CTX Glut	VISC	Glut
8L_M_775	C7-R1-141841070963920568789535851816070989384	1198.61	3264.15	Slice8	L6 CT CTX Glut	VISC	Glut
8L_M_784	C7-R1-160517556225974048970940216113553862302	1373.41	3489.01	Slice8	L6 CT CTX Glut	VISC	Glut
8L_M_840	C7-R1-209739967234672385151892190863624176506	3225.74	5511.37	Slice8	L6 CT CTX Glut	VISC	Glut
8L_M_855	C7-R1-278160384048491082354657470335873057275	1196.46	2834.44	Slice8	L6 CT CTX Glut	VISC	Glut
8L_M_902	C7-R1-83702888359777300642209991015842855229	1071.8	2874.46	Slice8	L6 CT CTX Glut	VISC	Glut
8L_M_928	C7-R1-141841070963920568789535851816070989384	1198.61	3264.15	Slice8	L6 CT CTX Glut	VISC	Glut
8L_M_935	C7-R1-187433659722838456585943420974505439945	1182.82	3136.47	Slice8	L6 CT CTX Glut	VISC	Glut
8L_M_937	C7-R1-139332598154379278208265332519248977702	1343.56	3036.52	Slice8	L6 CT CTX Glut	VISC	Glut
8L_M_961	C7-R1-229623914057365396260260923813107680853	3565.93	5747.12	Slice8	L6 CT CTX Glut	VISC	Glut
8L_M_979	C7-R1-53088990061446925142416120604100652543	2395.15	5082.23	Slice8	L6 CT CTX Glut	VISC	Glut
8L_M_1040	C7-R1-101799805178704070515861882692797132615	3971.88	5652.35	Slice8	L6 CT CTX Glut	VISC	Glut
8L_M_1058	C7-R1-7570362987755390327042874255049168485	1155.43	3089.78	Slice8	L6 CT CTX Glut	VISC	Glut
8L_M_1062	C7-R1-259346307996125546644173042532184826790	1477.91	3944.42	Slice8	L6 CT CTX Glut	VISC	Glut
8L_M_1076	C7-R1-206948721419088241441112981710951252199	1235.83	2842.35	Slice8	L6 CT CTX Glut	VISC	Glut
8L_M_1145	C7-R1-5677160669177626787220811092811858128	1201.9	3000.03	Slice8	L6 CT CTX Glut	VISC	Glut
8L_M_1149	C7-R1-117904752430694912218050436081922243328	1325.68	2754.07	Slice8	L6 CT CTX Glut	VISC	Glut
8L_M_1151	C7-R1-206948721419088241441112981710951252199	1235.83	2842.35	Slice8	L6 CT CTX Glut	VISC	Glut
8L_M_1197	C7-R1-130111677235613076300029958623107105683	1542.83	3858.04	Slice8	L6 CT CTX Glut	VISC	Glut
8L_M_1223	C7-R1-171454083175854716756383266540261861069	3873.89	5676.16	Slice8	L6 CT CTX Glut	VISC	Glut
8L_M_1329	C7-R1-294522904556782547319298876019726706703	1269	3677.22	Slice8	L6 CT CTX Glut	VISC	Glut
8L_M_1341	C7-R1-77264601618160013402460267473833389010	1168.01	3118.36	Slice8	L6 CT CTX Glut	VISC	Glut
8L_M_1366	C7-R1-141289237321521527017484566882934248649	1255.99	3600.42	Slice8	L6 CT CTX Glut	VISC	Glut
8L_M_1449	C7-R1-297591095270787363851718697027571443306	1398.63	4125.91	Slice8	L6 CT CTX Glut	VISC	Glut
8L_M_1498	C7-R1-213419770290813136510636264786423716619	1974.6	4534.05	Slice8	L6 CT CTX Glut	VISC	Glut
8L_M_1549	C7-R1-11905228689648448828704087201431662444	1206.07	3000.29	Slice8	L6 CT CTX Glut	VISC	Glut
8L_M_1568	C7-R1-95919771438561012814903502302085981504	1189.96	2802.09	Slice8	L6 CT CTX Glut	VISC	Glut
8L_M_1572	C7-R1-5677160669177626787220811092811858128	1201.9	3000.03	Slice8	L6 CT CTX Glut	VISC	Glut
8L_M_1592	C7-R1-159185324318769675242593046599634016992	1753.32	4342.25	Slice8	L6 CT CTX Glut	VISC	Glut
8L_M_1596	C7-R1-78488196997672332011161025747685539148	2832.47	5245.56	Slice8	L6 CT CTX Glut	VISC	Glut
8L_M_1604	C7-R1-320189476723004514939542576912748063222	1143.26	3053.49	Slice8	L6 CT CTX Glut	VISC	Glut
8L_M_1619	C7-R1-297591095270787363851718697027571443306	1398.63	4125.91	Slice8	L6 CT CTX Glut	VISC	Glut
8L_M_1625	C7-R1-273737809828701223432119587121132005080	1229.8	3105.76	Slice8	L6 CT CTX Glut	VISC	Glut
8L_M_1634	C7-R1-147253173431910915255032730508309611647	1398.93	3429.53	Slice8	L6 CT CTX Glut	VISC	Glut
8L_M_1642	C7-R1-206638392274397921580150691325163479749	1352.66	4001.3	Slice8	L6 CT CTX Glut	VISC	Glut
8L_M_1659	C7-R1-207830185997818599673781018730892424822	2778.42	5362.93	Slice8	L6 CT CTX Glut	VISC	Glut
8L_M_1704	C7-R1-141841070963920568789535851816070989384	1198.61	3264.15	Slice8	L6 CT CTX Glut	VISC	Glut
8L_M_1713	C7-R1-211991073937793565687259107867897620888	2554.1	5393.61	Slice8	L6 CT CTX Glut	VISC	Glut
8L_M_1731	C7-R1-14308675351866438396309872216449732538	4481.9	5740.2	Slice8	L6 CT CTX Glut	VISC	Glut
8L_M_1770	C7-R1-229623914057365396260260923813107680853	3565.93	5747.12	Slice8	L6 CT CTX Glut	VISC	Glut
8L_M_1779	C7-R1-78488196997672332011161025747685539148	2832.47	5245.56	Slice8	L6 CT CTX Glut	VISC	Glut
8L_M_1795	C7-R1-236543827412913320860450768850898307398	2205.27	4800.25	Slice8	L6 CT CTX Glut	VISC	Glut
8L_M_1881	C7-R1-7570362987755390327042874255049168485	1155.43	3089.78	Slice8	L6 CT CTX Glut	VISC	Glut
8L_M_1889	C7-R1-255696215550399276993854382746768402798	1252.22	3589.43	Slice8	L6 CT CTX Glut	VISC	Glut
8L_M_1907	C7-R1-42940115490161219937255193467838837649	1117.64	3023.05	Slice8	L6 CT CTX Glut	VISC	Glut
8L_M_1933	C7-R1-20256386691427845188745422513885220083	3448.3	5586.89	Slice8	L6 CT CTX Glut	VISC	Glut
8L_M_1983	C7-R1-77264601618160013402460267473833389010	1168.01	3118.36	Slice8	L6 CT CTX Glut	VISC	Glut
8L_M_2020	C7-R1-323322408052149836761963522454720268142	1761.2	4183	Slice8	L6 CT CTX Glut	VISC	Glut
8L_M_2047	C7-R1-10295148650987460032374108156721620652	1470.58	4503.83	Slice8	L6 CT CTX Glut	VISC	Glut
8L_M_2066	C7-R1-314469565380524097417018706161807191243	1524.89	4493.25	Slice8	L6 CT CTX Glut	VISC	Glut
8L_M_2072	C7-R1-141841070963920568789535851816070989384	1198.61	3264.15	Slice8	L6 CT CTX Glut	VISC	Glut
8L_M_2078	C7-R1-228504054000881499086238486054653706394	1148.72	3069.3	Slice8	L6 CT CTX Glut	VISC	Glut
8L_M_2126	C7-R1-5677160669177626787220811092811858128	1201.9	3000.03	Slice8	L6 CT CTX Glut	VISC	Glut
8L_M_2131	C7-R1-288643958155548725020940527482438298772	1184.14	3109.16	Slice8	L6 CT CTX Glut	VISC	Glut
8L_M_2148	C7-R1-323322408052149836761963522454720268142	1761.2	4183	Slice8	L6 CT CTX Glut	VISC	Glut
8L_M_2153	C7-R1-58365779773735096132608653345504658311	1364.38	3605.04	Slice8	L6 CT CTX Glut	VISC	Glut
8L_M_2265	C7-R1-95919771438561012814903502302085981504	1189.96	2802.09	Slice8	L6 CT CTX Glut	VISC	Glut
8L_M_2282	C7-R1-235375202884667326601714440296301596909	1226.81	3134.49	Slice8	L6 CT CTX Glut	VISC	Glut
8L_M_2296	C7-R1-115408118380325837215587898017297845387	2489.17	5020.07	Slice8	L6 CT CTX Glut	VISC	Glut
8L_M_2297	C7-R1-252617743242278362009396267941351770179	2319.39	4930.81	Slice8	L6 CT CTX Glut	VISC	Glut
8L_M_2308	C7-R1-259864031865261232960969913407593892791	1227.34	3297.31	Slice8	L6 CT CTX Glut	VISC	Glut
8L_M_2371	C7-R1-216932585769843383603486565250683168663	4255.5	5736.89	Slice8	L6 CT CTX Glut	VISC	Glut
8L_M_2388	C7-R1-139332598154379278208265332519248977702	1343.56	3036.52	Slice8	L6 CT CTX Glut	VISC	Glut
8L_M_2500	C7-R1-153467093427322442199779086445460019121	1389.16	2670.44	Slice8	L6 CT CTX Glut	VISC	Glut
8L_M_2547	C7-R1-6023494572657064692863162378922631103	1622.7	4084.61	Slice8	L6 CT CTX Glut	VISC	Glut
8L_M_2557	C7-R1-141841070963920568789535851816070989384	1198.61	3264.15	Slice8	L6 CT CTX Glut	VISC	Glut
8L_M_2592	C7-R1-6023494572657064692863162378922631103	1622.7	4084.61	Slice8	L6 CT CTX Glut	VISC	Glut
8L_M_2724	C7-R1-2452285238070953462388330083235368355	3060.1	5608.52	Slice8	L6 CT CTX Glut	VISC	Glut
8L_M_2727	C7-R1-159185324318769675242593046599634016992	1753.32	4342.25	Slice8	L6 CT CTX Glut	VISC	Glut
8L_M_2730	C7-R1-2452285238070953462388330083235368355	3060.1	5608.52	Slice8	L6 CT CTX Glut	VISC	Glut
8L_M_2736	C7-R1-44272020376965297241121889738295820349	3019.78	5418.47	Slice8	L6 CT CTX Glut	VISC	Glut
8L_M_2746	C7-R1-114187885422006491560911667839922026404	4034.36	5746.2	Slice8	L6 CT CTX Glut	VISC	Glut
8L_M_2778	C7-R1-42940115490161219937255193467838837649	1117.64	3023.05	Slice8	L6 CT CTX Glut	VISC	Glut
8L_M_2801	C7-R1-159185324318769675242593046599634016992	1753.32	4342.25	Slice8	L6 CT CTX Glut	VISC	Glut
8L_M_2838	C7-R1-182697610183911646164830285145953741442	1389.66	4217.61	Slice8	L6 CT CTX Glut	VISC	Glut
8L_M_2907	C7-R1-160517556225974048970940216113553862302	1373.41	3489.01	Slice8	L6 CT CTX Glut	VISC	Glut
8L_M_2913	C7-R1-287141319411200385893283007784480016198	1268.69	3561.26	Slice8	L6 CT CTX Glut	VISC	Glut
8L_M_3018	C7-R1-41893178027280912776846528133357747262	1483.91	3698.74	Slice8	L6 CT CTX Glut	VISC	Glut
8L_M_3023	C7-R1-114891901282115521944273970109913907003	2324.93	4974.94	Slice8	L6 CT CTX Glut	VISC	Glut
8L_M_3065	C7-R1-141841070963920568789535851816070989384	1198.61	3264.15	Slice8	L6 CT CTX Glut	VISC	Glut
7B_M_1206	C7-R1-177226680486180207848075907364428049618	1447.54	4307	Slice8	L6 CT CTX Glut	SSp-4	Glut
7B_M_1238	C7-R1-121592761263797740665062838628464683813	1432.78	3432.21	Slice8	L6 CT CTX Glut	SSp-4	Glut
7B_M_1330	C7-R1-335637379800432859731530295166115474066	2190.14	4994.76	Slice8	L6 CT CTX Glut	SSp-4	Glut
7B_M_1397	C7-R1-167374659418795084578334344762014270608	3518.93	5745.89	Slice8	L6 CT CTX Glut	SSp-4	Glut
7B_M_1465	C7-R1-203042425849480849327087259311525701297	2690.53	5333.96	Slice8	L6 CT CTX Glut	SSp-4	Glut
7B_M_1497	C7-R1-287455287691158511292703337423060684778	1508.38	4468.58	Slice8	L6 CT CTX Glut	SSp-4	Glut
7B_M_1504	C7-R1-177420740335315891486893125093061561224	2843.69	5362.91	Slice8	L6 CT CTX Glut	SSp-4	Glut
7B_M_1520	C7-R1-209179302557623670336730028894943750062	2431.46	5275.68	Slice8	L6 CT CTX Glut	SSp-4	Glut
7B_M_1534	C7-R1-292905561765309383158017773675765645854	1826.4	4624.02	Slice8	L6 CT CTX Glut	SSp-4	Glut
7B_M_1585	C7-R1-242519563995880080030229779038193493486	1400.28	3874.35	Slice8	L6 CT CTX Glut	SSp-4	Glut
7B_M_1609	C7-R1-119235314114998661448503460494896116163	3129.93	5601	Slice8	L6 CT CTX Glut	SSp-4	Glut
7B_M_1714	C7-R1-189707034055749885690931332273363939583	2236.67	5186.5	Slice8	L6 CT CTX Glut	SSp-4	Glut
7B_M_1728	C7-R1-262884208613363902799077859927542381544	1720.18	4690.9	Slice8	L6 CT CTX Glut	SSp-4	Glut
7B_M_1817	C7-R1-320354050801647184521964270669676855054	1840.03	4775.91	Slice8	L6 CT CTX Glut	SSp-4	Glut
7B_M_1838	C7-R1-209179302557623670336730028894943750062	2431.46	5275.68	Slice8	L6 CT CTX Glut	SSp-4	Glut
7B_M_1843	C7-R1-173859689579654996932793520261446971735	2573.32	5315.27	Slice8	L6 CT CTX Glut	SSp-4	Glut
7B_M_1950	C7-R1-38785854012196794044816220083249628736	2133.49	4978.54	Slice8	L6 CT CTX Glut	SSp-4	Glut
7B_M_2027	C7-R1-123457998307471902480965582817368226308	2734.2	5471.15	Slice8	L6 CT CTX Glut	SSp-4	Glut
7B_M_28	C7-R1-192517902131709463577545450641747867869	1530.16	4446.97	Slice8	L6 CT CTX Glut	SSp-4	Glut
7B_M_291	C7-R1-177226680486180207848075907364428049618	1447.54	4307	Slice8	L6 CT CTX Glut	SSp-4	Glut
7B_M_396	C7-R1-38785854012196794044816220083249628736	2133.49	4978.54	Slice8	L6 CT CTX Glut	SSp-4	Glut
7B_M_664	C7-R1-234956608895833011090429194045118796160	2231.89	4990.07	Slice8	L6 CT CTX Glut	SSp-4	Glut
7B_M_702	C7-R1-192517902131709463577545450641747867869	1530.16	4446.97	Slice8	L6 CT CTX Glut	SSp-4	Glut
7B_M_71	C7-R1-167019303069866866921630488140466738323	2191.44	5087.8	Slice8	L6 CT CTX Glut	SSp-4	Glut
7B_M_720	C7-R1-118513047686257076078016670007423002555	2190.17	5019.17	Slice8	L6 CT CTX Glut	SSp-4	Glut
7B_M_743	C7-R1-173859689579654996932793520261446971735	2573.32	5315.27	Slice8	L6 CT CTX Glut	SSp-4	Glut
7B_M_756	C7-R1-9659790656412448431443404259281987644	1456.63	4233.63	Slice8	L6 CT CTX Glut	SSp-4	Glut
7B_M_813	C7-R1-27528836131252410520616110105911638355	2442.82	5175.99	Slice8	L6 CT CTX Glut	SSp-4	Glut
7B_M_850	C7-R1-254565733537161787881029651384171843842	1576.5	4351.74	Slice8	L6 CT CTX Glut	SSp-4	Glut
7C_M_1031	C7-R1-26079396746472197527447272964179184682	1385.36	4014.74	Slice8	L6 CT CTX Glut	SSs-3	Glut
7C_M_1038	C7-R1-247582587373877261479923231945604393420	2423.06	5305.81	Slice8	L6 CT CTX Glut	SSs-3	Glut
7C_M_1060	C7-R1-258228897753779256017212653357944584023	2610.09	5192.41	Slice8	L6 CT CTX Glut	SSs-3	Glut
7C_M_1072	C7-R1-287141319411200385893283007784480016198	1268.69	3561.26	Slice8	L6 CT CTX Glut	SSs-3	Glut
7C_M_1097	C7-R1-49714592269189588903837682712574678129	1608.07	4268.13	Slice8	L6 CT CTX Glut	SSs-3	Glut
7C_M_1129	C7-R1-329588842624289592067474356108634679299	1736.74	4761.99	Slice8	L6 CT CTX Glut	SSs-3	Glut
7C_M_1166	C7-R1-58083918588132085067731679994329695272	2395.12	5121.95	Slice8	L6 CT CTX Glut	SSs-3	Glut
7C_M_119	C7-R1-324697988835941540781811729046082584115	1762.15	4352.01	Slice8	L6 CT CTX Glut	SSs-3	Glut
7C_M_1191	C7-R1-113251228446528421330366876427777825835	2168.26	4834.81	Slice8	L6 CT CTX Glut	SSs-3	Glut
7C_M_1212	C7-R1-310098932598573789164180819581052713098	2888.75	5505.29	Slice8	L6 CT CTX Glut	SSs-3	Glut
7C_M_1222	C7-R1-23604205145120739262686849846782215281	1360.47	3592.56	Slice8	L6 CT CTX Glut	SSs-3	Glut
7C_M_1257	C7-R1-299075029736460371170553408357382377685	1733.68	4742.36	Slice8	L6 CT CTX Glut	SSs-3	Glut
7C_M_129	C7-R1-17423955481573038488751557628717657120	1541.94	4205.03	Slice8	L6 CT CTX Glut	SSs-3	Glut
7C_M_1309	C7-R1-327765429604041433782934301620108105073	1457.8	4014.38	Slice8	L6 CT CTX Glut	SSs-3	Glut
7C_M_1317	C7-R1-174050057736685396367275114085735343242	3177.45	5526.76	Slice8	L6 CT CTX Glut	SSs-3	Glut
7C_M_133	C7-R1-49714592269189588903837682712574678129	1608.07	4268.13	Slice8	L6 CT CTX Glut	SSs-3	Glut
7C_M_1332	C7-R1-291290115415417662800106611368870648363	1876.71	4864.05	Slice8	L6 CT CTX Glut	SSs-3	Glut
7C_M_1342	C7-R1-254565733537161787881029651384171843842	1576.5	4351.74	Slice8	L6 CT CTX Glut	SSs-3	Glut
7C_M_1349	C7-R1-90386827513417148513414869094125951631	1491.69	3749.5	Slice8	L6 CT CTX Glut	SSs-3	Glut
7C_M_1376	C7-R1-11763800686773823581609785092934019703	1797.91	4745.47	Slice8	L6 CT CTX Glut	SSs-3	Glut
7C_M_1417	C7-R1-207961109519050290426970445649923840604	2777.14	5426.67	Slice8	L6 CT CTX Glut	SSs-3	Glut
7C_M_1455	C7-R1-217090825265222751855634393034957288160	1533.64	3947.24	Slice8	L6 CT CTX Glut	SSs-3	Glut
7C_M_1456	C7-R1-243793569773843627888088709121866967317	3231.1	5619.23	Slice8	L6 CT CTX Glut	SSs-3	Glut
7C_M_1482	C7-R1-319566380319122152975040740198128171795	2381.49	5112.43	Slice8	L6 CT CTX Glut	SSs-3	Glut
7C_M_1504	C7-R1-159375419676188292905969635727614421829	4029.42	2541.34	Slice8	L6 CT CTX Glut	SSs-3	Glut
7C_M_1514	C7-R1-192057516792940967402023865629188248091	3020.55	5596.95	Slice8	L6 CT CTX Glut	SSs-3	Glut
7C_M_1518	C7-R1-211991073937793565687259107867897620888	2554.1	5393.61	Slice8	L6 CT CTX Glut	SSs-3	Glut
7C_M_1541	C7-R1-207961109519050290426970445649923840604	2777.14	5426.67	Slice8	L6 CT CTX Glut	SSs-3	Glut
7C_M_1550	C7-R1-306769514760069401685661269988784137338	2529.17	5327.36	Slice8	L6 CT CTX Glut	SSs-3	Glut
7C_M_1570	C7-R1-262884208613363902799077859927542381544	1720.18	4690.9	Slice8	L6 CT CTX Glut	SSs-3	Glut
7C_M_1573	C7-R1-44008386643027849426372989295000071849	2270.7	4994.56	Slice8	L6 CT CTX Glut	SSs-3	Glut
7C_M_1649	C7-R1-162302449488937666668544944331938377935	2142.57	4983.11	Slice8	L6 CT CTX Glut	SSs-3	Glut
7C_M_1652	C7-R1-179353473257869144733378293648426759141	1766.39	4585.93	Slice8	L6 CT CTX Glut	SSs-3	Glut
7C_M_1679	C7-R1-223954594537305492955177864128243488057	2269.79	4920.07	Slice8	L6 CT CTX Glut	SSs-3	Glut
7C_M_1694	C7-R1-217843298615764582563713588432136169465	3840.38	5685.43	Slice8	L6 CT CTX Glut	SSs-3	Glut
7C_M_1696	C7-R1-102092269527494021141558689385763961206	2221.44	4885.89	Slice8	L6 CT CTX Glut	SSs-3	Glut
7C_M_1705	C7-R1-254565733537161787881029651384171843842	1576.5	4351.74	Slice8	L6 CT CTX Glut	SSs-3	Glut
7C_M_1715	C7-R1-192057516792940967402023865629188248091	3020.55	5596.95	Slice8	L6 CT CTX Glut	SSs-3	Glut
7C_M_1721	C7-R1-284422106555866621331491602225149158695	2013.89	4827.2	Slice8	L6 CT CTX Glut	SSs-3	Glut
7C_M_1729	C7-R1-242515998616966139564882618784263087408	2268.9	5092.67	Slice8	L6 CT CTX Glut	SSs-3	Glut
7C_M_1758	C7-R1-152808339928385575694619345073936455189	1602.68	4414.31	Slice8	L6 CT CTX Glut	SSs-3	Glut
7C_M_1778	C7-R1-216949536620237133640025195007849318130	1583.19	4571.97	Slice8	L6 CT CTX Glut	SSs-3	Glut
7C_M_1804	C7-R1-329027832871135755668611281454370018697	1324.07	3975.33	Slice8	L6 CT CTX Glut	SSs-3	Glut
7C_M_1806	C7-R1-257470581940755056791596919758850196538	2128.21	4921.39	Slice8	L6 CT CTX Glut	SSs-3	Glut
7C_M_1819	C7-R1-58167124645558394478174924963141229319	3601.62	5827.81	Slice8	L6 CT CTX Glut	SSs-3	Glut
7C_M_1828	C7-R1-138816865317239450415041027041173756462	1524.1	3726.44	Slice8	L6 CT CTX Glut	SSs-3	Glut
7C_M_1854	C7-R1-239295594429344747466807142030093070413	3015.39	5516.61	Slice8	L6 CT CTX Glut	SSs-3	Glut
7C_M_1859	C7-R1-242515998616966139564882618784263087408	2268.9	5092.67	Slice8	L6 CT CTX Glut	SSs-3	Glut
7C_M_1877	C7-R1-238416096374139383113637131470911223322	1990.77	4856.65	Slice8	L6 CT CTX Glut	SSs-3	Glut
7C_M_1900	C7-R1-333406802809296339190608245904083326679	3803.96	5791.77	Slice8	L6 CT CTX Glut	SSs-3	Glut
7C_M_1918	C7-R1-115001065286555011640291988676468633291	1158.67	3387.47	Slice8	L6 CT CTX Glut	SSs-3	Glut
7C_M_1931	C7-R1-235991769550630282876740765310406484217	2143.82	5051.91	Slice8	L6 CT CTX Glut	SSs-3	Glut
7C_M_1951	C7-R1-182697610183911646164830285145953741442	1389.66	4217.61	Slice8	L6 CT CTX Glut	SSs-3	Glut
7C_M_1952	C7-R1-199897707937384902547572752386552484289	3473	5734.63	Slice8	L6 CT CTX Glut	SSs-3	Glut
7C_M_197	C7-R1-151882264376571450725987639507971669957	3337.71	5662.94	Slice8	L6 CT CTX Glut	SSs-3	Glut
7C_M_1991	C7-R1-60487440217545920580390382559752740721	1818.13	4428.13	Slice8	L6 CT CTX Glut	SSs-3	Glut
7C_M_2018	C7-R1-154705509500090702590586867052126639578	1473.94	4200.24	Slice8	L6 CT CTX Glut	SSs-3	Glut
7C_M_2052	C7-R1-337889798199962955268693595463365576417	2454.9	5137.14	Slice8	L6 CT CTX Glut	SSs-3	Glut
7C_M_2069	C7-R1-4176359899351285126630205494370421422	1994.54	4726.04	Slice8	L6 CT CTX Glut	SSs-3	Glut
7C_M_207	C7-R1-189191624928034575063307510630396706271	1417.91	3722.18	Slice8	L6 CT CTX Glut	SSs-3	Glut
7C_M_2082	C7-R1-337889798199962955268693595463365576417	2454.9	5137.14	Slice8	L6 CT CTX Glut	SSs-3	Glut
7C_M_2106	C7-R1-194871662794641120441045830725094363175	1273.66	3520.77	Slice8	L6 CT CTX Glut	SSs-3	Glut
7C_M_2196	C7-R1-216389650850214552449862646441003424457	1260.14	3613.73	Slice8	L6 CT CTX Glut	SSs-3	Glut
7C_M_2217	C7-R1-13403060962771968591701128951310287916	2426.61	5179.76	Slice8	L6 CT CTX Glut	SSs-3	Glut
7C_M_2240	C7-R1-182114341160891489382326049038703349121	1283.97	3434.9	Slice8	L6 CT CTX Glut	SSs-3	Glut
7C_M_2254	C7-R1-212752804722433579343916526416422680393	1988.82	4909.71	Slice8	L6 CT CTX Glut	SSs-3	Glut
7C_M_2259	C7-R1-279298983710128646160282555632523910471	1964.11	4753.89	Slice8	L6 CT CTX Glut	SSs-3	Glut
7C_M_2266	C7-R1-108921527175487869038493407610478693940	1571.22	4279.3	Slice8	L6 CT CTX Glut	SSs-3	Glut
7C_M_231	C7-R1-271841890621436848795141215828289955388	2154.97	4880.62	Slice8	L6 CT CTX Glut	SSs-3	Glut
7C_M_2312	C7-R1-176372026992433492258146506916685956108	4109.3	5867.48	Slice8	L6 CT CTX Glut	SSs-3	Glut
7C_M_2356	C7-R1-65209673206768188978158210654195095332	2505.28	5216.41	Slice8	L6 CT CTX Glut	SSs-3	Glut
7C_M_2374	C7-R1-152808339928385575694619345073936455189	1602.68	4414.31	Slice8	L6 CT CTX Glut	SSs-3	Glut
7C_M_2378	C7-R1-222016240425613541109165818065272922961	2049.47	5029.52	Slice8	L6 CT CTX Glut	SSs-3	Glut
7C_M_2383	C7-R1-152808339928385575694619345073936455189	1602.68	4414.31	Slice8	L6 CT CTX Glut	SSs-3	Glut
7C_M_2399	C7-R1-192057516792940967402023865629188248091	3020.55	5596.95	Slice8	L6 CT CTX Glut	SSs-3	Glut
7C_M_2411	C7-R1-173859689579654996932793520261446971735	2573.32	5315.27	Slice8	L6 CT CTX Glut	SSs-3	Glut
7C_M_2450	C7-R1-130319100295398601124286321486692718183	1453.02	4380	Slice8	L6 CT CTX Glut	SSs-3	Glut
7C_M_2458	C7-R1-37545136331427652671285316465551694439	3706.85	5851.49	Slice8	L6 CT CTX Glut	SSs-3	Glut
7C_M_2483	C7-R1-110023746868256053561337741156129862721	1261.9	3910.79	Slice8	L6 CT CTX Glut	SSs-3	Glut
7C_M_2493	C7-R1-337889798199962955268693595463365576417	2454.9	5137.14	Slice8	L6 CT CTX Glut	SSs-3	Glut
7C_M_2540	C7-R1-95257917133221010304624402082906068120	2463.12	5360.3	Slice8	L6 CT CTX Glut	SSs-3	Glut
7C_M_2553	C7-R1-274224246619047575756245498489712546445	2459.31	5219.41	Slice8	L6 CT CTX Glut	SSs-3	Glut
7C_M_2591	C7-R1-301801953902707549140506577317141086316	1242.32	3491.03	Slice8	L6 CT CTX Glut	SSs-3	Glut
7C_M_2593	C7-R1-305946982556833830020658394748775477391	2739.46	5607.85	Slice8	L6 CT CTX Glut	SSs-3	Glut
7C_M_2624	C7-R1-211710136744078713925636541640873884883	1981.53	4543.31	Slice8	L6 CT CTX Glut	SSs-3	Glut
7C_M_2638	C7-R1-179353473257869144733378293648426759141	1766.39	4585.93	Slice8	L6 CT CTX Glut	SSs-3	Glut
7C_M_2666	C7-R1-81125017227938717411140570091602429051	1990.32	4894.74	Slice8	L6 CT CTX Glut	SSs-3	Glut
7C_M_2686	C7-R1-182114341160891489382326049038703349121	1283.97	3434.9	Slice8	L6 CT CTX Glut	SSs-3	Glut
7C_M_2689	C7-R1-289004991617167520000535323264575624743	1499.99	4163.35	Slice8	L6 CT CTX Glut	SSs-3	Glut
7C_M_2706	C7-R1-178039495653220826886380077977054575229	2439.69	5055.44	Slice8	L6 CT CTX Glut	SSs-3	Glut
7C_M_2742	C7-R1-186993377304727912093689489238412555766	1367.39	4147.1	Slice8	L6 CT CTX Glut	SSs-3	Glut
7C_M_2744	C7-R1-16556187202722136085018277528629195647	1388.3	4137.77	Slice8	L6 CT CTX Glut	SSs-3	Glut
7C_M_2754	C7-R1-246396514172927902726647514543914901121	2072.17	4991.78	Slice8	L6 CT CTX Glut	SSs-3	Glut
7C_M_2773	C7-R1-242515998616966139564882618784263087408	2268.9	5092.67	Slice8	L6 CT CTX Glut	SSs-3	Glut
7C_M_2824	C7-R1-238416096374139383113637131470911223322	1990.77	4856.65	Slice8	L6 CT CTX Glut	SSs-3	Glut
7C_M_2826	C7-R1-182697610183911646164830285145953741442	1389.66	4217.61	Slice8	L6 CT CTX Glut	SSs-3	Glut
7C_M_2827	C7-R1-6609559361525505168770697368424558834	2391.87	5074.81	Slice8	L6 CT CTX Glut	SSs-3	Glut
7C_M_2855	C7-R1-220309903946616942609100456783568788285	2985.24	5584.24	Slice8	L6 CT CTX Glut	SSs-3	Glut
7C_M_2876	C7-R1-152693746059278273053717128309709805509	1991.63	4462.73	Slice8	L6 CT CTX Glut	SSs-3	Glut
7C_M_2882	C7-R1-254502644142880731044349794294336376426	1905.93	4606.68	Slice8	L6 CT CTX Glut	SSs-3	Glut
7C_M_2897	C7-R1-246591908381271564711277587986630934200	1166.97	3532.5	Slice8	L6 CT CTX Glut	SSs-3	Glut
7C_M_2908	C7-R1-187316941525170629463625980941595617058	1929.98	4890.57	Slice8	L6 CT CTX Glut	SSs-3	Glut
7C_M_2915	C7-R1-162302449488937666668544944331938377935	2142.57	4983.11	Slice8	L6 CT CTX Glut	SSs-3	Glut
7C_M_2951	C7-R1-27528836131252410520616110105911638355	2442.82	5175.99	Slice8	L6 CT CTX Glut	SSs-3	Glut
7C_M_3004	C7-R1-269825815224218696076391633824011854415	1261.63	3501.93	Slice8	L6 CT CTX Glut	SSs-3	Glut
7C_M_3021	C7-R1-284000265426263734903245443873281838017	2107.79	4943.94	Slice8	L6 CT CTX Glut	SSs-3	Glut
7C_M_3030	C7-R1-159185324318769675242593046599634016992	1753.32	4342.25	Slice8	L6 CT CTX Glut	SSs-3	Glut
7C_M_3038	C7-R1-141841070963920568789535851816070989384	1198.61	3264.15	Slice8	L6 CT CTX Glut	SSs-3	Glut
7C_M_3041	C7-R1-206358822575485025162223289895630347699	1287.37	3686.08	Slice8	L6 CT CTX Glut	SSs-3	Glut
7C_M_3048	C7-R1-192517902131709463577545450641747867869	1530.16	4446.97	Slice8	L6 CT CTX Glut	SSs-3	Glut
7C_M_3059	C7-R1-113835693737453034352075025429120924832	2065.91	4696.04	Slice8	L6 CT CTX Glut	SSs-3	Glut
7C_M_3062	C7-R1-189191624928034575063307510630396706271	1417.91	3722.18	Slice8	L6 CT CTX Glut	SSs-3	Glut
7C_M_339	C7-R1-217843298615764582563713588432136169465	3840.38	5685.43	Slice8	L6 CT CTX Glut	SSs-3	Glut
7C_M_367	C7-R1-182697610183911646164830285145953741442	1389.66	4217.61	Slice8	L6 CT CTX Glut	SSs-3	Glut
7C_M_399	C7-R1-246591908381271564711277587986630934200	1166.97	3532.5	Slice8	L6 CT CTX Glut	SSs-3	Glut
7C_M_455	C7-R1-218738249514748032570105803898475835086	1527.25	4258.58	Slice8	L6 CT CTX Glut	SSs-3	Glut
7C_M_489	C7-R1-67685725428460817486878729609785308260	1692.34	4690.98	Slice8	L6 CT CTX Glut	SSs-3	Glut
7C_M_520	C7-R1-228029891672132745109295210475423685026	2072.4	4941.42	Slice8	L6 CT CTX Glut	SSs-3	Glut
7C_M_527	C7-R1-207961109519050290426970445649923840604	2777.14	5426.67	Slice8	L6 CT CTX Glut	SSs-3	Glut
7C_M_557	C7-R1-112637501338313058217493327755153066902	1212.95	3699.71	Slice8	L6 CT CTX Glut	SSs-3	Glut
7C_M_578	C7-R1-70150707201708435532791642592117630033	1835.11	4709.69	Slice8	L6 CT CTX Glut	SSs-3	Glut
7C_M_584	C7-R1-189191624928034575063307510630396706271	1417.91	3722.18	Slice8	L6 CT CTX Glut	SSs-3	Glut
7C_M_585	C7-R1-5410241079582083383788190486769699894	3070.71	5603.57	Slice8	L6 CT CTX Glut	SSs-3	Glut
7C_M_592	C7-R1-162371032789643807150500294718641433292	1588.63	4206.82	Slice8	L6 CT CTX Glut	SSs-3	Glut
7C_M_632	C7-R1-301801953902707549140506577317141086316	1242.32	3491.03	Slice8	L6 CT CTX Glut	SSs-3	Glut
7C_M_650	C7-R1-71419144054885677633599961840459089029	2916.89	5465.11	Slice8	L6 CT CTX Glut	SSs-3	Glut
7C_M_68	C7-R1-139542372214250493211185732960722799158	2869.7	5323.84	Slice8	L6 CT CTX Glut	SSs-3	Glut
7C_M_691	C7-R1-58083918588132085067731679994329695272	2395.12	5121.95	Slice8	L6 CT CTX Glut	SSs-3	Glut
7C_M_706	C7-R1-159108095123219694917419348882684419180	1367.34	3669.62	Slice8	L6 CT CTX Glut	SSs-3	Glut
7C_M_708	C7-R1-222016240425613541109165818065272922961	2049.47	5029.52	Slice8	L6 CT CTX Glut	SSs-3	Glut
7C_M_720	C7-R1-74181098155019441001790727469110533050	2991.52	5503.75	Slice8	L6 CT CTX Glut	SSs-3	Glut
7C_M_721	C7-R1-243155506844615885613284477819293189159	1717.29	4684.54	Slice8	L6 CT CTX Glut	SSs-3	Glut
7C_M_729	C7-R1-26079396746472197527447272964179184682	1385.36	4014.74	Slice8	L6 CT CTX Glut	SSs-3	Glut
7C_M_74	C7-R1-314469565380524097417018706161807191243	1524.89	4493.25	Slice8	L6 CT CTX Glut	SSs-3	Glut
7C_M_746	C7-R1-143342761701521541153357385447127418870	1421.97	4038.66	Slice8	L6 CT CTX Glut	SSs-3	Glut
7C_M_756	C7-R1-326966750390655419849038476949022772437	1944.72	4860.88	Slice8	L6 CT CTX Glut	SSs-3	Glut
7C_M_771	C7-R1-251964545083885421014862975725498729854	1338.52	3937.03	Slice8	L6 CT CTX Glut	SSs-3	Glut
7C_M_851	C7-R1-159108095123219694917419348882684419180	1367.34	3669.62	Slice8	L6 CT CTX Glut	SSs-3	Glut
7C_M_862	C7-R1-267605491138434728242608082097532416076	2494.4	5105.34	Slice8	L6 CT CTX Glut	SSs-3	Glut
7C_M_913	C7-R1-63833543251009587709977008048933197990	2804.91	5431.91	Slice8	L6 CT CTX Glut	SSs-3	Glut
7C_M_957	C7-R1-54369095878570520621163324715755216698	1163.79	3444.9	Slice8	L6 CT CTX Glut	SSs-3	Glut
7C_M_959	C7-R1-129794783450581103261871850112808276243	3489.86	5785.55	Slice8	L6 CT CTX Glut	SSs-3	Glut
8B_M_1029	C7-R1-265804620991331929007041142343656803946	1157.89	3483.48	Slice8	L6 CT CTX Glut	SSp-5	Glut
8B_M_1049	C7-R1-6419510761023654572965436065332571395	2336.07	5175.68	Slice8	L6 CT CTX Glut	SSp-5	Glut
8B_M_1073	C7-R1-113999136635697203919927063020309956079	1142.86	3182.05	Slice8	L6 CT CTX Glut	SSp-5	Glut
8B_M_1493	C7-R1-35766176406538626487190297885018172721	4577.05	5634.54	Slice8	L6 CT CTX Glut	SSp-5	Glut
8B_M_1615	C7-R1-313545009730535406828276040556175589040	1783.24	4762.45	Slice8	L6 CT CTX Glut	SSp-5	Glut
8B_M_1784	C7-R1-250107159050019078837481032565008519280	1974.91	4838.98	Slice8	L6 CT CTX Glut	SSp-5	Glut
8B_M_1788	C7-R1-138749135048613995778051633540742587020	2946.56	5470.86	Slice8	L6 CT CTX Glut	SSp-5	Glut
8B_M_1935	C7-R1-71419144054885677633599961840459089029	2916.89	5465.11	Slice8	L6 CT CTX Glut	SSp-5	Glut
8B_M_1939	C7-R1-245206441073468186967143805770436414029	1328.61	3938.23	Slice8	L6 CT CTX Glut	SSp-5	Glut
8B_M_1954	C7-R1-167374659418795084578334344762014270608	3518.93	5745.89	Slice8	L6 CT CTX Glut	SSp-5	Glut
8B_M_1957	C7-R1-119318197469166521888293513217032294764	2382.58	5142.43	Slice8	L6 CT CTX Glut	SSp-5	Glut
8B_M_2073	C7-R1-167374659418795084578334344762014270608	3518.93	5745.89	Slice8	L6 CT CTX Glut	SSp-5	Glut
8B_M_2092	C7-R1-173859689579654996932793520261446971735	2573.32	5315.27	Slice8	L6 CT CTX Glut	SSp-5	Glut
8B_M_2215	C7-R1-134777516554393812413885397174378898754	2735.27	5482.96	Slice8	L6 CT CTX Glut	SSp-5	Glut
8B_M_2218	C7-R1-132190979917265019137386313648283154168	1501.54	4338.57	Slice8	L6 CT CTX Glut	SSp-5	Glut
8B_M_2318	C7-R1-38659466431154112340499138388608318996	3271.73	5643.24	Slice8	L6 CT CTX Glut	SSp-5	Glut
8B_M_2373	C7-R1-203042425849480849327087259311525701297	2690.53	5333.96	Slice8	L6 CT CTX Glut	SSp-5	Glut
8B_M_2410	C7-R1-173859689579654996932793520261446971735	2573.32	5315.27	Slice8	L6 CT CTX Glut	SSp-5	Glut
8B_M_2636	C7-R1-245058843402224178969449079408251499550	2662.14	5327.79	Slice8	L6 CT CTX Glut	SSp-5	Glut
8B_M_266	C7-R1-158490168426590069491893603073005144267	3235.58	5658.06	Slice8	L6 CT CTX Glut	SSp-5	Glut
8B_M_2765	C7-R1-76813135623314771219118760887771570254	1994.7	4841.08	Slice8	L6 CT CTX Glut	SSp-5	Glut
8B_M_278	C7-R1-209179302557623670336730028894943750062	2431.46	5275.68	Slice8	L6 CT CTX Glut	SSp-5	Glut
8B_M_3	C7-R1-83571973026735610549996093354636296342	2770.82	5369.04	Slice8	L6 CT CTX Glut	SSp-5	Glut
8B_M_457	C7-R1-234956608895833011090429194045118796160	2231.89	4990.07	Slice8	L6 CT CTX Glut	SSp-5	Glut
8B_M_560	C7-R1-268187369721909324813471737164516307610	1196.31	2927.48	Slice8	L6 CT CTX Glut	SSp-5	Glut
8B_M_799	C7-R1-93284756040699187058028468937008850207	4609.73	5576.25	Slice8	L6 CT CTX Glut	SSp-5	Glut
8C_M_1014	C7-R1-206638392274397921580150691325163479749	1352.66	4001.3	Slice8	L6 CT CTX Glut	SSs-4	Glut
8C_M_1101	C7-R1-244602749570416929477811482432146938214	1476.9	4165.89	Slice8	L6 CT CTX Glut	SSs-4	Glut
8C_M_111	C7-R1-235512105669093634345338393572284178952	1225.24	3502.83	Slice8	L6 CT CTX Glut	SSs-4	Glut
8C_M_113	C7-R1-17423955481573038488751557628717657120	1541.94	4205.03	Slice8	L6 CT CTX Glut	SSs-4	Glut
8C_M_1150	C7-R1-77981332866214979467901515762499853232	2526.68	5270.81	Slice8	L6 CT CTX Glut	SSs-4	Glut
8C_M_1186	C7-R1-45773394697202252227288807905167454455	2889.74	5569.58	Slice8	L6 CT CTX Glut	SSs-4	Glut
8C_M_1213	C7-R1-198080524012956775568991865486161557780	1545.08	4358.41	Slice8	L6 CT CTX Glut	SSs-4	Glut
8C_M_1266	C7-R1-211729481817098024426640956227916599302	1225.02	2851.8	Slice8	L6 CT CTX Glut	SSs-4	Glut
8C_M_1380	C7-R1-128656378269754132329927284441380934937	2892.47	5606.74	Slice8	L6 CT CTX Glut	SSs-4	Glut
8C_M_1438	C7-R1-134777516554393812413885397174378898754	2735.27	5482.96	Slice8	L6 CT CTX Glut	SSs-4	Glut
8C_M_1453	C7-R1-177685163888482754330349874000524177560	2766.36	5449.79	Slice8	L6 CT CTX Glut	SSs-4	Glut
8C_M_1495	C7-R1-241558779839631398050636993406039795332	1800.91	4392.5	Slice8	L6 CT CTX Glut	SSs-4	Glut
8C_M_1546	C7-R1-98222831990513762797935944199267297347	1219.3	3393.79	Slice8	L6 CT CTX Glut	SSs-4	Glut
8C_M_1566	C7-R1-12991937952319157564388852490188611266	1867.73	4575.13	Slice8	L6 CT CTX Glut	SSs-4	Glut
8C_M_1577	C7-R1-238324727649950215671465818856605637154	1144.18	3476.29	Slice8	L6 CT CTX Glut	SSs-4	Glut
8C_M_1588	C7-R1-211729481817098024426640956227916599302	1225.02	2851.8	Slice8	L6 CT CTX Glut	SSs-4	Glut
8C_M_1589	C7-R1-279929602646393363377415649161436258921	1913.18	4762.37	Slice8	L6 CT CTX Glut	SSs-4	Glut
8C_M_1621	C7-R1-269585838193957634629668170775830120690	1539.56	4067.92	Slice8	L6 CT CTX Glut	SSs-4	Glut
8C_M_1635	C7-R1-155227895787039954397079383303067715636	1796.21	4693.28	Slice8	L6 CT CTX Glut	SSs-4	Glut
8C_M_1675	C7-R1-271841890621436848795141215828289955388	2154.97	4880.62	Slice8	L6 CT CTX Glut	SSs-4	Glut
8C_M_1725	C7-R1-211200922336762080765804218618554595968	1664.2	4592.84	Slice8	L6 CT CTX Glut	SSs-4	Glut
8C_M_1760	C7-R1-203042425849480849327087259311525701297	2690.53	5333.96	Slice8	L6 CT CTX Glut	SSs-4	Glut
8C_M_1788	C7-R1-235679675839295277751181693217696871070	3313.4	5654.09	Slice8	L6 CT CTX Glut	SSs-4	Glut
8C_M_1794	C7-R1-95257917133221010304624402082906068120	2463.12	5360.3	Slice8	L6 CT CTX Glut	SSs-4	Glut
8C_M_1809	C7-R1-233932150896820508340875697879264989613	1549.5	4440.57	Slice8	L6 CT CTX Glut	SSs-4	Glut
8C_M_1816	C7-R1-1240986334092119994604100317910665480	4410.51	6041.5	Slice8	L6 CT CTX Glut	SSs-4	Glut
8C_M_1819	C7-R1-20759984046673296156119455636714234063	2536.29	5315.8	Slice8	L6 CT CTX Glut	SSs-4	Glut
8C_M_1831	C7-R1-171217449742271357580760215331194837238	2154.77	4949.37	Slice8	L6 CT CTX Glut	SSs-4	Glut
8C_M_1856	C7-R1-148964515093055403034703317502397162383	2267.87	4904.85	Slice8	L6 CT CTX Glut	SSs-4	Glut
8C_M_1866	C7-R1-45773394697202252227288807905167454455	2889.74	5569.58	Slice8	L6 CT CTX Glut	SSs-4	Glut
8C_M_1869	C7-R1-136488575364911105291390342295662411447	2463.85	5105.84	Slice8	L6 CT CTX Glut	SSs-4	Glut
8C_M_1886	C7-R1-45282048454549678659505188659528775332	1237.53	3342.51	Slice8	L6 CT CTX Glut	SSs-4	Glut
8C_M_1961	C7-R1-6136233695560507126227373998922484594	2539.8	5356.69	Slice8	L6 CT CTX Glut	SSs-4	Glut
8C_M_1973	C7-R1-261483035085973352965730784357427340768	2459.19	5028.97	Slice8	L6 CT CTX Glut	SSs-4	Glut
8C_M_1981	C7-R1-160334432720970127424587101370404515073	1665.37	4299.4	Slice8	L6 CT CTX Glut	SSs-4	Glut
8C_M_2013	C7-R1-242515998616966139564882618784263087408	2268.9	5092.67	Slice8	L6 CT CTX Glut	SSs-4	Glut
8C_M_2022	C7-R1-8203357321631251832188500883286315853	1394.08	4234.5	Slice8	L6 CT CTX Glut	SSs-4	Glut
8C_M_2028	C7-R1-337580116713421135405129545932323397078	2510.05	5332.13	Slice8	L6 CT CTX Glut	SSs-4	Glut
8C_M_2072	C7-R1-209179302557623670336730028894943750062	2431.46	5275.68	Slice8	L6 CT CTX Glut	SSs-4	Glut
8C_M_2106	C7-R1-151662492947972650190144046679264177163	2016.04	4782.11	Slice8	L6 CT CTX Glut	SSs-4	Glut
8C_M_2108	C7-R1-329027832871135755668611281454370018697	1324.07	3975.33	Slice8	L6 CT CTX Glut	SSs-4	Glut
8C_M_2117	C7-R1-269825815224218696076391633824011854415	1261.63	3501.93	Slice8	L6 CT CTX Glut	SSs-4	Glut
8C_M_2121	C7-R1-212080186754465495186705498521777200614	3828.81	5799.1	Slice8	L6 CT CTX Glut	SSs-4	Glut
8C_M_2176	C7-R1-202981465792494833508430476765349434471	1230.5	2819.81	Slice8	L6 CT CTX Glut	SSs-4	Glut
8C_M_2204	C7-R1-243155506844615885613284477819293189159	1717.29	4684.54	Slice8	L6 CT CTX Glut	SSs-4	Glut
8C_M_2256	C7-R1-220309903946616942609100456783568788285	2985.24	5584.24	Slice8	L6 CT CTX Glut	SSs-4	Glut
8C_M_2277	C7-R1-301801953902707549140506577317141086316	1242.32	3491.03	Slice8	L6 CT CTX Glut	SSs-4	Glut
8C_M_2284	C7-R1-237921423024748253696403205573712612511	1281.82	3639.17	Slice8	L6 CT CTX Glut	SSs-4	Glut
8C_M_2292	C7-R1-61975400402985009493107873916226079314	1269.11	3795.22	Slice8	L6 CT CTX Glut	SSs-4	Glut
8C_M_2368	C7-R1-73135825749079736898518669038279768036	1548.95	4215.11	Slice8	L6 CT CTX Glut	SSs-4	Glut
8C_M_2378	C7-R1-38592407832597520150579291850128448871	3400.76	5707.3	Slice8	L6 CT CTX Glut	SSs-4	Glut
8C_M_2388	C7-R1-206638392274397921580150691325163479749	1352.66	4001.3	Slice8	L6 CT CTX Glut	SSs-4	Glut
8C_M_2392	C7-R1-12991937952319157564388852490188611266	1867.73	4575.13	Slice8	L6 CT CTX Glut	SSs-4	Glut
8C_M_2396	C7-R1-217843298615764582563713588432136169465	3840.38	5685.43	Slice8	L6 CT CTX Glut	SSs-4	Glut
8C_M_247	C7-R1-39476084655106669527080685271342012892	1403.97	3962.31	Slice8	L6 CT CTX Glut	SSs-4	Glut
8C_M_2474	C7-R1-160334432720970127424587101370404515073	1665.37	4299.4	Slice8	L6 CT CTX Glut	SSs-4	Glut
8C_M_2498	C7-R1-142709280923559743313103785718664516900	1264.91	3915.9	Slice8	L6 CT CTX Glut	SSs-4	Glut
8C_M_2506	C7-R1-327765429604041433782934301620108105073	1457.8	4014.38	Slice8	L6 CT CTX Glut	SSs-4	Glut
8C_M_262	C7-R1-325356537779924536222160610031482542585	1317.45	3889.88	Slice8	L6 CT CTX Glut	SSs-4	Glut
8C_M_2629	C7-R1-55785836019117393825484906343548117479	2266.55	5033.94	Slice8	L6 CT CTX Glut	SSs-4	Glut
8C_M_2695	C7-R1-88756933430993264054123210097875281166	1531.66	4390.7	Slice8	L6 CT CTX Glut	SSs-4	Glut
8C_M_2723	C7-R1-160334432720970127424587101370404515073	1665.37	4299.4	Slice8	L6 CT CTX Glut	SSs-4	Glut
8C_M_2730	C7-R1-309489385444049908470762754252114922659	1402.84	3897.33	Slice8	L6 CT CTX Glut	SSs-4	Glut
8C_M_2744	C7-R1-254565733537161787881029651384171843842	1576.5	4351.74	Slice8	L6 CT CTX Glut	SSs-4	Glut
8C_M_2752	C7-R1-55961865164974140118331994018877167303	1170.52	3622.92	Slice8	L6 CT CTX Glut	SSs-4	Glut
8C_M_2771	C7-R1-234779731760120812587837971251422859512	1539.47	4022.67	Slice8	L6 CT CTX Glut	SSs-4	Glut
8C_M_2797	C7-R1-194402701865818434673938125268431099778	2506.18	5015.03	Slice8	L6 CT CTX Glut	SSs-4	Glut
8C_M_282	C7-R1-142445681545539961909299416263014161576	2482.7	5250.2	Slice8	L6 CT CTX Glut	SSs-4	Glut
8C_M_2821	C7-R1-177226680486180207848075907364428049618	1447.54	4307	Slice8	L6 CT CTX Glut	SSs-4	Glut
8C_M_2828	C7-R1-269585838193957634629668170775830120690	1539.56	4067.92	Slice8	L6 CT CTX Glut	SSs-4	Glut
8C_M_2855	C7-R1-26079396746472197527447272964179184682	1385.36	4014.74	Slice8	L6 CT CTX Glut	SSs-4	Glut
8C_M_2869	C7-R1-257980937152884687132983679687584029923	1427.4	3679.42	Slice8	L6 CT CTX Glut	SSs-4	Glut
8C_M_2913	C7-R1-221631489363270931235183599650861303262	1411.7	4064.29	Slice8	L6 CT CTX Glut	SSs-4	Glut
8C_M_2944	C7-R1-20759984046673296156119455636714234063	2536.29	5315.8	Slice8	L6 CT CTX Glut	SSs-4	Glut
8C_M_3019	C7-R1-141841070963920568789535851816070989384	1198.61	3264.15	Slice8	L6 CT CTX Glut	SSs-4	Glut
8C_M_3060	C7-R1-234956608895833011090429194045118796160	2231.89	4990.07	Slice8	L6 CT CTX Glut	SSs-4	Glut
8C_M_322	C7-R1-173859689579654996932793520261446971735	2573.32	5315.27	Slice8	L6 CT CTX Glut	SSs-4	Glut
8C_M_328	C7-R1-101799805178704070515861882692797132615	3971.88	5652.35	Slice8	L6 CT CTX Glut	SSs-4	Glut
8C_M_396	C7-R1-160515270798047785680813919721298346868	1941.03	4690.16	Slice8	L6 CT CTX Glut	SSs-4	Glut
8C_M_440	C7-R1-193636911397903672363434357338738895827	2477.8	5170.46	Slice8	L6 CT CTX Glut	SSs-4	Glut
8C_M_485	C7-R1-278773170734028290193056187074025377268	2385.38	4927.71	Slice8	L6 CT CTX Glut	SSs-4	Glut
8C_M_514	C7-R1-235991769550630282876740765310406484217	2143.82	5051.91	Slice8	L6 CT CTX Glut	SSs-4	Glut
8C_M_523	C7-R1-222016240425613541109165818065272922961	2049.47	5029.52	Slice8	L6 CT CTX Glut	SSs-4	Glut
8C_M_643	C7-R1-6576197002201300193004886715751385380	1384.51	3907.28	Slice8	L6 CT CTX Glut	SSs-4	Glut
8C_M_661	C7-R1-334901348163173089922591313352962013233	1811.14	4562.05	Slice8	L6 CT CTX Glut	SSs-4	Glut
8C_M_662	C7-R1-10298257539947101577165939629393157249	1425.04	4059.72	Slice8	L6 CT CTX Glut	SSs-4	Glut
8C_M_670	C7-R1-207659520096584208559416742336503060855	1151.84	3415.59	Slice8	L6 CT CTX Glut	SSs-4	Glut
8C_M_680	C7-R1-41714400519206131788478819986186938353	1942.48	4885.03	Slice8	L6 CT CTX Glut	SSs-4	Glut
8C_M_704	C7-R1-45773394697202252227288807905167454455	2889.74	5569.58	Slice8	L6 CT CTX Glut	SSs-4	Glut
8C_M_733	C7-R1-171217449742271357580760215331194837238	2154.77	4949.37	Slice8	L6 CT CTX Glut	SSs-4	Glut
8C_M_749	C7-R1-232393840942424101175481300622943579782	1388.27	3705.16	Slice8	L6 CT CTX Glut	SSs-4	Glut
8C_M_755	C7-R1-246591908381271564711277587986630934200	1166.97	3532.5	Slice8	L6 CT CTX Glut	SSs-4	Glut
8C_M_823	C7-R1-319986470390491814910937674506549399813	1295.54	3771.38	Slice8	L6 CT CTX Glut	SSs-4	Glut
8C_M_867	C7-R1-257388593738530815439633031887994310480	1250.38	3293.98	Slice8	L6 CT CTX Glut	SSs-4	Glut
8C_M_9	C7-R1-281505019525139987559077253822955586139	1473.92	4221.17	Slice8	L6 CT CTX Glut	SSs-4	Glut
8C_M_906	C7-R1-192057516792940967402023865629188248091	3020.55	5596.95	Slice8	L6 CT CTX Glut	SSs-4	Glut
8C_M_916	C7-R1-277146703482219048001594869505167471289	2014.14	4823.61	Slice8	L6 CT CTX Glut	SSs-4	Glut
8C_M_942	C7-R1-251964545083885421014862975725498729854	1338.52	3937.03	Slice8	L6 CT CTX Glut	SSs-4	Glut
8C_M_949	C7-R1-243155506844615885613284477819293189159	1717.29	4684.54	Slice8	L6 CT CTX Glut	SSs-4	Glut
8C_M_974	C7-R1-50605566402518623193417378791622283348	2003.5	4827.08	Slice8	L6 CT CTX Glut	SSs-4	Glut
8C_M_976	C7-R1-113835693737453034352075025429120924832	2065.91	4696.04	Slice8	L6 CT CTX Glut	SSs-4	Glut
8L_M_378	C7-R1-55094099954829116777533858324344650882	1439.56	4093.46	Slice8	L6 CT CTX Glut	VISC	Glut
8L_M_644	C7-R1-245371009836754126241893312024331976691	1182.72	3314.3	Slice8	L6 CT CTX Glut	VISC	Glut
8L_M_701	C7-R1-157391162746162897747889833580083409723	2285.61	4703.95	Slice8	L6 CT CTX Glut	VISC	Glut
8L_M_754	C7-R1-115001065286555011640291988676468633291	1158.67	3387.47	Slice8	L6 CT CTX Glut	VISC	Glut
8L_M_801	C7-R1-162145080976564989325479361481049558242	1365.8	4318.94	Slice8	L6 CT CTX Glut	VISC	Glut
8L_M_923	C7-R1-305946982556833830020658394748775477391	2739.46	5607.85	Slice8	L6 CT CTX Glut	VISC	Glut
8L_M_1176	C7-R1-245206441073468186967143805770436414029	1328.61	3938.23	Slice8	L6 CT CTX Glut	VISC	Glut
8L_M_1209	C7-R1-170718538837268090271306700677261136638	1315.25	3398	Slice8	L6 CT CTX Glut	VISC	Glut
8L_M_1400	C7-R1-47812436687925758885351653750241920205	3248.51	5598.7	Slice8	L6 CT CTX Glut	VISC	Glut
8L_M_1476	C7-R1-115001065286555011640291988676468633291	1158.67	3387.47	Slice8	L6 CT CTX Glut	VISC	Glut
8L_M_1696	C7-R1-182697610183911646164830285145953741442	1389.66	4217.61	Slice8	L6 CT CTX Glut	VISC	Glut
8L_M_1887	C7-R1-155180318135199782709278271712834681003	1643.73	4439.94	Slice8	L6 CT CTX Glut	VISC	Glut
8L_M_1998	C7-R1-86503201728489735616704091874646594696	1132.54	3277.46	Slice8	L6 CT CTX Glut	VISC	Glut
8L_M_2106	C7-R1-130666390942233714153246371578436311679	1637.1	4472.07	Slice8	L6 CT CTX Glut	VISC	Glut
8L_M_2114	C7-R1-319566380319122152975040740198128171795	2381.49	5112.43	Slice8	L6 CT CTX Glut	VISC	Glut
8L_M_2491	C7-R1-159185324318769675242593046599634016992	1753.32	4342.25	Slice8	L6 CT CTX Glut	VISC	Glut
8L_M_2566	C7-R1-182114341160891489382326049038703349121	1283.97	3434.9	Slice8	L6 CT CTX Glut	VISC	Glut
8L_M_2605	C7-R1-323866943559352807575038805209047708237	3392.79	5755.83	Slice8	L6 CT CTX Glut	VISC	Glut
8L_M_2623	C7-R1-270568711710031375009505227891349739343	3631.71	5643.47	Slice8	L6 CT CTX Glut	VISC	Glut
8L_M_2694	C7-R1-71017520541998144711150342397387636535	1219.54	3608.41	Slice8	L6 CT CTX Glut	VISC	Glut
8L_M_2757	C7-R1-159375419676188292905969635727614421829	4029.42	2541.34	Slice8	L6 CT CTX Glut	VISC	Glut
8L_M_2876	C7-R1-115001065286555011640291988676468633291	1158.67	3387.47	Slice8	L6 CT CTX Glut	VISC	Glut
8L_M_2939	C7-R1-42478137504930621947274116685277427445	1215.07	3408.38	Slice8	L6 CT CTX Glut	VISC	Glut
8L_M_3003	C7-R1-7999452627364510474084000085608558118	3199.82	5584.13	Slice8	L6 CT CTX Glut	VISC	Glut
7A_M_1134	C7-R1-73126033108615192272952338144431126557	1318.28	3389.43	Slice8	L6 CT CTX Glut	RSP-1	Glut
7A_M_2565	C7-R1-150815108216059502212278339720580575041	4712.71	5465.09	Slice8	L6 CT CTX Glut	RSP-1	Glut
7B_M_1912	C7-R1-120882637225829757114939723463054282239	1745.23	4291.33	Slice8	L6 CT CTX Glut	SSp-4	Glut
8A_M_2840	C7-R1-22248943455434860108425462063055823277	2771.03	5289.59	Slice8	L6 CT CTX Glut	RSP-2	Glut
7B_M_1068	C7-R1-22248943455434860108425462063055823277	2771.03	5289.59	Slice8	L6 CT CTX Glut	SSp-4	Glut
7B_M_135	C7-R1-38346097689808820452778349076696482136	1809.7	4457.86	Slice8	L6 CT CTX Glut	SSp-4	Glut
7B_M_1370	C7-R1-90231041750216994028627322900912486621	3198.35	5474.78	Slice8	L6 CT CTX Glut	SSp-4	Glut
7B_M_1461	C7-R1-226498350068586292574229960909088351396	1506.1	3618.4	Slice8	L6 CT CTX Glut	SSp-4	Glut
7B_M_1470	C7-R1-310909528378894965495049068298787504418	2638.03	5172.53	Slice8	L6 CT CTX Glut	SSp-4	Glut
7B_M_1570	C7-R1-7836861107945418574199077623854330593	3975.93	5698.54	Slice8	L6 CT CTX Glut	SSp-4	Glut
7B_M_1638	C7-R1-273834109841194409065724100964197705095	1239.34	2848.03	Slice8	L6 CT CTX Glut	SSp-4	Glut
7B_M_1658	C7-R1-225293050557690037975014087486667556705	1224.41	3045.74	Slice8	L6 CT CTX Glut	SSp-4	Glut
7B_M_1688	C7-R1-72501324741811119372750647720614097025	1441.18	2641.91	Slice8	L6 CT CTX Glut	SSp-4	Glut
7B_M_1779	C7-R1-309067392063179145836608931953010840928	4187.01	5724.31	Slice8	L6 CT CTX Glut	SSp-4	Glut
7B_M_2074	C7-R1-139862128339702501622760441190859448468	2297.07	4738.28	Slice8	L6 CT CTX Glut	SSp-4	Glut
7B_M_2094	C7-R1-63548142182608839426197234787937250334	2661.24	5186.27	Slice8	L6 CT CTX Glut	SSp-4	Glut
7B_M_255	C7-R1-273834109841194409065724100964197705095	1239.34	2848.03	Slice8	L6 CT CTX Glut	SSp-4	Glut
7B_M_354	C7-R1-64917520815746731145263199187743167755	3475.67	5616.64	Slice8	L6 CT CTX Glut	SSp-4	Glut
7B_M_368	C7-R1-168625298938096786629411597598072019014	3616.04	5588.43	Slice8	L6 CT CTX Glut	SSp-4	Glut
7B_M_471	C7-R1-314655075378598564485281552450040787894	2221.08	4803.58	Slice8	L6 CT CTX Glut	SSp-4	Glut
7B_M_712	C7-R1-90231041750216994028627322900912486621	3198.35	5474.78	Slice8	L6 CT CTX Glut	SSp-4	Glut
7B_M_757	C7-R1-8761151488311404635670185205939075526	3035.32	5448.26	Slice8	L6 CT CTX Glut	SSp-4	Glut
7B_M_760	C7-R1-115408118380325837215587898017297845387	2489.17	5020.07	Slice8	L6 CT CTX Glut	SSp-4	Glut
7B_M_77	C7-R1-184397571224883033239751088955585522418	2820.9	5284.66	Slice8	L6 CT CTX Glut	SSp-4	Glut
7B_M_814	C7-R1-4062884479593417990721787358883085262	4086.18	5740.96	Slice8	L6 CT CTX Glut	SSp-4	Glut
7B_M_909	C7-R1-139862128339702501622760441190859448468	2297.07	4738.28	Slice8	L6 CT CTX Glut	SSp-4	Glut
8B_M_2146	C7-R1-275227165472653817961053507384439670380	3482.82	5634.68	Slice8	L6 CT CTX Glut	SSp-5	Glut
8B_M_2389	C7-R1-132951799350656511191869655110635751078	1803.79	4757.96	Slice8	L6 CT CTX Glut	SSp-5	Glut
7B_M_1000	C7-R1-87149619762594400537217456158475694690	3528.41	5753.77	Slice8	L6 CT CTX Glut	SSp-4	Glut
7B_M_1037	C7-R1-322428290039884909442826263307172649747	3712.94	5747.27	Slice8	L6 CT CTX Glut	SSp-4	Glut
7B_M_1047	C7-R1-239396748706499239229958469354584868207	3825.38	5782.25	Slice8	L6 CT CTX Glut	SSp-4	Glut
7B_M_1093	C7-R1-79766651983428138757640136672260335980	3939.29	5832.96	Slice8	L6 CT CTX Glut	SSp-4	Glut
7B_M_110	C7-R1-165228469630447960181792254167836938206	2791.46	5392.27	Slice8	L6 CT CTX Glut	SSp-4	Glut
7B_M_112	C7-R1-262309633281504873937336661962568453338	1516.72	4316.49	Slice8	L6 CT CTX Glut	SSp-4	Glut
7B_M_1170	C7-R1-219799100359465727281744577451539413971	3915.81	5810.47	Slice8	L6 CT CTX Glut	SSp-4	Glut
7B_M_1272	C7-R1-177226680486180207848075907364428049618	1447.54	4307	Slice8	L6 CT CTX Glut	SSp-4	Glut
7B_M_1274	C7-R1-220309903946616942609100456783568788285	2985.24	5584.24	Slice8	L6 CT CTX Glut	SSp-4	Glut
7B_M_1292	C7-R1-42107499159096159424694056354959836595	3945.66	5794.27	Slice8	L6 CT CTX Glut	SSp-4	Glut
7B_M_130	C7-R1-210623650293551076216457884452276090201	2558.67	5184.06	Slice8	L6 CT CTX Glut	SSp-4	Glut
7B_M_1310	C7-R1-51077367137535232746929524536025359671	3775.32	5855.36	Slice8	L6 CT CTX Glut	SSp-4	Glut
7B_M_1314	C7-R1-226345513261477334400137441861431629023	3319.13	5681.9	Slice8	L6 CT CTX Glut	SSp-4	Glut
7B_M_1342	C7-R1-46044708033776164748007120074325708967	3005.31	5477.86	Slice8	L6 CT CTX Glut	SSp-4	Glut
7B_M_1382	C7-R1-225293050557690037975014087486667556705	1224.41	3045.74	Slice8	L6 CT CTX Glut	SSp-4	Glut
7B_M_1409	C7-R1-320654810432866262588295825062556273606	2269.71	4975.27	Slice8	L6 CT CTX Glut	SSp-4	Glut
7B_M_1431	C7-R1-55076558855614729038054620395315503070	1790.32	4628.94	Slice8	L6 CT CTX Glut	SSp-4	Glut
7B_M_1475	C7-R1-280655811478235983214702953227362897017	1910.36	4753.06	Slice8	L6 CT CTX Glut	SSp-4	Glut
7B_M_1477	C7-R1-221515742598343116360262596547379275973	3849.1	5786.65	Slice8	L6 CT CTX Glut	SSp-4	Glut
7B_M_1607	C7-R1-4176359899351285126630205494370421422	1994.54	4726.04	Slice8	L6 CT CTX Glut	SSp-4	Glut
7B_M_1616	C7-R1-6419510761023654572965436065332571395	2336.07	5175.68	Slice8	L6 CT CTX Glut	SSp-4	Glut
7B_M_1723	C7-R1-219945104930768807526296241532408287023	2390.94	5081.41	Slice8	L6 CT CTX Glut	SSp-4	Glut
7B_M_1787	C7-R1-165228469630447960181792254167836938206	2791.46	5392.27	Slice8	L6 CT CTX Glut	SSp-4	Glut
7B_M_1827	C7-R1-96133593790403970937511924171978526120	2506.49	5212	Slice8	L6 CT CTX Glut	SSp-4	Glut
7B_M_1853	C7-R1-33380890069629347057605636405428035568	3604.69	5825	Slice8	L6 CT CTX Glut	SSp-4	Glut
7B_M_1871	C7-R1-86622115469482105474194956111267717846	2555.16	5370.01	Slice8	L6 CT CTX Glut	SSp-4	Glut
7B_M_1888	C7-R1-302554565994167968400886605308325605534	3149.14	5695.78	Slice8	L6 CT CTX Glut	SSp-4	Glut
7B_M_1900	C7-R1-219799100359465727281744577451539413971	3915.81	5810.47	Slice8	L6 CT CTX Glut	SSp-4	Glut
7B_M_1921	C7-R1-87149619762594400537217456158475694690	3528.41	5753.77	Slice8	L6 CT CTX Glut	SSp-4	Glut
7B_M_1931	C7-R1-242930765455592965927274532110593244585	3542.84	5773.85	Slice8	L6 CT CTX Glut	SSp-4	Glut
7B_M_1951	C7-R1-203042425849480849327087259311525701297	2690.53	5333.96	Slice8	L6 CT CTX Glut	SSp-4	Glut
7B_M_1955	C7-R1-51077367137535232746929524536025359671	3775.32	5855.36	Slice8	L6 CT CTX Glut	SSp-4	Glut
7B_M_1957	C7-R1-242261485244252753237295133757795202718	1713.41	4333.51	Slice8	L6 CT CTX Glut	SSp-4	Glut
7B_M_200	C7-R1-296185510530543624588632124231041410615	3883.62	5805.7	Slice8	L6 CT CTX Glut	SSp-4	Glut
7B_M_205	C7-R1-249386521687595618165452176040625777138	2333.09	5198.6	Slice8	L6 CT CTX Glut	SSp-4	Glut
7B_M_2112	C7-R1-7836861107945418574199077623854330593	3975.93	5698.54	Slice8	L6 CT CTX Glut	SSp-4	Glut
7B_M_2131	C7-R1-296185510530543624588632124231041410615	3883.62	5805.7	Slice8	L6 CT CTX Glut	SSp-4	Glut
7B_M_300	C7-R1-99909509924580503668065166471914517641	3988.91	5834.32	Slice8	L6 CT CTX Glut	SSp-4	Glut
7B_M_366	C7-R1-263637919555520522323868193373953707567	3717.56	5766.11	Slice8	L6 CT CTX Glut	SSp-4	Glut
7B_M_430	C7-R1-185063647479539795578779836883486088752	2052.54	4512.52	Slice8	L6 CT CTX Glut	SSp-4	Glut
7B_M_442	C7-R1-323866943559352807575038805209047708237	3392.79	5755.83	Slice8	L6 CT CTX Glut	SSp-4	Glut
7B_M_454	C7-R1-319460272166805726087180099165286994079	3357.7	5663.71	Slice8	L6 CT CTX Glut	SSp-4	Glut
7B_M_465	C7-R1-263637919555520522323868193373953707567	3717.56	5766.11	Slice8	L6 CT CTX Glut	SSp-4	Glut
7B_M_468	C7-R1-119318197469166521888293513217032294764	2382.58	5142.43	Slice8	L6 CT CTX Glut	SSp-4	Glut
7B_M_515	C7-R1-3570494970358057274529821634815624213	1422.32	4202.05	Slice8	L6 CT CTX Glut	SSp-4	Glut
7B_M_53	C7-R1-134777516554393812413885397174378898754	2735.27	5482.96	Slice8	L6 CT CTX Glut	SSp-4	Glut
7B_M_58	C7-R1-203042425849480849327087259311525701297	2690.53	5333.96	Slice8	L6 CT CTX Glut	SSp-4	Glut
7B_M_614	C7-R1-242261485244252753237295133757795202718	1713.41	4333.51	Slice8	L6 CT CTX Glut	SSp-4	Glut
7B_M_622	C7-R1-119235314114998661448503460494896116163	3129.93	5601	Slice8	L6 CT CTX Glut	SSp-4	Glut
7B_M_703	C7-R1-36179016249018772457721797593812369384	4006.03	5789.47	Slice8	L6 CT CTX Glut	SSp-4	Glut
7B_M_742	C7-R1-78931413712751558399378498330984755499	2352.29	4882.29	Slice8	L6 CT CTX Glut	SSp-4	Glut
7B_M_788	C7-R1-219945104930768807526296241532408287023	2390.94	5081.41	Slice8	L6 CT CTX Glut	SSp-4	Glut
7B_M_827	C7-R1-203340592948889486068114221854859674255	2359	5089.18	Slice8	L6 CT CTX Glut	SSp-4	Glut
7B_M_837	C7-R1-69918310994850168114373285217416210399	3904.02	5699.43	Slice8	L6 CT CTX Glut	SSp-4	Glut
7B_M_866	C7-R1-206358822575485025162223289895630347699	1287.37	3686.08	Slice8	L6 CT CTX Glut	SSp-4	Glut
7B_M_872	C7-R1-322329294885607460703325122589120776108	3536.85	5662.31	Slice8	L6 CT CTX Glut	SSp-4	Glut
7B_M_889	C7-R1-242930765455592965927274532110593244585	3542.84	5773.85	Slice8	L6 CT CTX Glut	SSp-4	Glut
7B_M_939	C7-R1-202048034439147531691667487272098989834	3471.46	5782.36	Slice8	L6 CT CTX Glut	SSp-4	Glut
7B_M_941	C7-R1-71419144054885677633599961840459089029	2916.89	5465.11	Slice8	L6 CT CTX Glut	SSp-4	Glut
7B_M_944	C7-R1-86622115469482105474194956111267717846	2555.16	5370.01	Slice8	L6 CT CTX Glut	SSp-4	Glut
7B_M_983	C7-R1-10056714745483698415254500553461391103	1638.25	4194.74	Slice8	L6 CT CTX Glut	SSp-4	Glut
7B_M_99	C7-R1-10383808682507809194160228645579811733	3914.84	5846.8	Slice8	L6 CT CTX Glut	SSp-4	Glut
7C_M_1398	C7-R1-221097793664125570316934467920068953046	4405.28	5779.43	Slice8	L6 CT CTX Glut	SSs-3	Glut
8A_M_2682	C7-R1-220309903946616942609100456783568788285	2985.24	5584.24	Slice8	L6 CT CTX Glut	RSP-2	Glut
8B_M_374	C7-R1-280876625884908593077201224819348041503	3937.89	5729.34	Slice8	L6 CT CTX Glut	SSp-5	Glut
8L_M_2883	C7-R1-184097942862693705191323759598675017208	2946.63	5444.06	Slice8	L6 CT CTX Glut	VISC	Glut
7A_M_0	C7-R1-31627807856000879583339767673761686651	4462.21	5746.74	Slice8	L6 CT CTX Glut	RSP-1	Glut
7A_M_1603	C7-R1-102991904599108203580590666499307737019	4318.75	5724.68	Slice8	L6 CT CTX Glut	RSP-1	Glut
7A_M_1644	C7-R1-246094926836054723647324115675985865468	4433.69	5733.23	Slice8	L6 CT CTX Glut	RSP-1	Glut
7A_M_1742	C7-R1-243460550066271231903962905067309465838	3510.69	5693.56	Slice8	L6 CT CTX Glut	RSP-1	Glut
7A_M_1746	C7-R1-69618779600217639490425378593583747919	1267.4	3657.35	Slice8	L6 CT CTX Glut	RSP-1	Glut
7A_M_1820	C7-R1-104248935884274236482328912408883026508	1255.5	3731.62	Slice8	L6 CT CTX Glut	RSP-1	Glut
7A_M_1930	C7-R1-182251206982271837195238462831345283832	4431.45	5818.8	Slice8	L6 CT CTX Glut	RSP-1	Glut
7A_M_1982	C7-R1-196549594054428733923247596794253037494	4538.2	5687.76	Slice8	L6 CT CTX Glut	RSP-1	Glut
7A_M_2072	C7-R1-294071351387450903555733273803961530715	2789.44	5420.06	Slice8	L6 CT CTX Glut	RSP-1	Glut
7A_M_2368	C7-R1-144790040307319683513392504920024544769	4165.05	5896.55	Slice8	L6 CT CTX Glut	RSP-1	Glut
7A_M_2449	C7-R1-228240748115856272532782242246989977896	4208.38	5800.1	Slice8	L6 CT CTX Glut	RSP-1	Glut
7A_M_2786	C7-R1-144831523090379718909027029875516497713	4039.85	5714.26	Slice8	L6 CT CTX Glut	RSP-1	Glut
7A_M_2851	C7-R1-34624058934345811672616312125446338738	4416.89	5737.27	Slice8	L6 CT CTX Glut	RSP-1	Glut
7A_M_3001	C7-R1-102991904599108203580590666499307737019	4318.75	5724.68	Slice8	L6 CT CTX Glut	RSP-1	Glut
7A_M_343	C7-R1-140563016885319647503345505158638737729	4492.78	5725.1	Slice8	L6 CT CTX Glut	RSP-1	Glut
7A_M_657	C7-R1-273834109841194409065724100964197705095	1239.34	2848.03	Slice8	L6 CT CTX Glut	RSP-1	Glut
7A_M_77	C7-R1-34624058934345811672616312125446338738	4416.89	5737.27	Slice8	L6 CT CTX Glut	RSP-1	Glut
7A_M_800	C7-R1-246094926836054723647324115675985865468	4433.69	5733.23	Slice8	L6 CT CTX Glut	RSP-1	Glut
7A_M_82	C7-R1-14308675351866438396309872216449732538	4481.9	5740.2	Slice8	L6 CT CTX Glut	RSP-1	Glut
8A_M_1107	C7-R1-222026169659413738030726401256256989858	3284.48	5616.53	Slice8	L6 CT CTX Glut	RSP-2	Glut
8A_M_128	C7-R1-243460550066271231903962905067309465838	3510.69	5693.56	Slice8	L6 CT CTX Glut	RSP-2	Glut
8A_M_1417	C7-R1-152816127397642341924990052972676713211	4049.57	5725.95	Slice8	L6 CT CTX Glut	RSP-2	Glut
8A_M_1544	C7-R1-102991904599108203580590666499307737019	4318.75	5724.68	Slice8	L6 CT CTX Glut	RSP-2	Glut
8A_M_169	C7-R1-82839991834874506525655216379430499054	4461.88	5739.67	Slice8	L6 CT CTX Glut	RSP-2	Glut
8A_M_1885	C7-R1-171103883660330614239954299333454944003	3957.9	5695.11	Slice8	L6 CT CTX Glut	RSP-2	Glut
8A_M_1900	C7-R1-283177754129991768536368126789104139611	4462.33	5714.4	Slice8	L6 CT CTX Glut	RSP-2	Glut
8A_M_2271	C7-R1-147144667419031807268796341045887352986	4222.22	5684.3	Slice8	L6 CT CTX Glut	RSP-2	Glut
8A_M_2578	C7-R1-144831523090379718909027029875516497713	4039.85	5714.26	Slice8	L6 CT CTX Glut	RSP-2	Glut
8A_M_2903	C7-R1-7836861107945418574199077623854330593	3975.93	5698.54	Slice8	L6 CT CTX Glut	RSP-2	Glut
8A_M_451	C7-R1-139862128339702501622760441190859448468	2297.07	4738.28	Slice8	L6 CT CTX Glut	RSP-2	Glut
8A_M_801	C7-R1-63548142182608839426197234787937250334	2661.24	5186.27	Slice8	L6 CT CTX Glut	RSP-2	Glut
8A_M_855	C7-R1-102991904599108203580590666499307737019	4318.75	5724.68	Slice8	L6 CT CTX Glut	RSP-2	Glut
8A_M_86	C7-R1-246094926836054723647324115675985865468	4433.69	5733.23	Slice8	L6 CT CTX Glut	RSP-2	Glut
8A_M_881	C7-R1-102991904599108203580590666499307737019	4318.75	5724.68	Slice8	L6 CT CTX Glut	RSP-2	Glut
8B_M_185	C7-R1-222026169659413738030726401256256989858	3284.48	5616.53	Slice8	L6 CT CTX Glut	SSp-5	Glut
8B_M_2649	C7-R1-194217604788684962703941695112240919375	3559.8	5646.26	Slice8	L6 CT CTX Glut	SSp-5	Glut
8B_M_660	C7-R1-31627807856000879583339767673761686651	4462.21	5746.74	Slice8	L6 CT CTX Glut	SSp-5	Glut
7A_M_1639	C7-R1-285090967396756485215104227446002942201	3996.26	5776.19	Slice8	L6 CT CTX Glut	RSP-1	Glut
7A_M_1680	C7-R1-219799100359465727281744577451539413971	3915.81	5810.47	Slice8	L6 CT CTX Glut	RSP-1	Glut
7A_M_2905	C7-R1-285090967396756485215104227446002942201	3996.26	5776.19	Slice8	L6 CT CTX Glut	RSP-1	Glut
7B_M_150	C7-R1-322428290039884909442826263307172649747	3712.94	5747.27	Slice8	L6 CT CTX Glut	SSp-4	Glut
7B_M_2127	C7-R1-87149619762594400537217456158475694690	3528.41	5753.77	Slice8	L6 CT CTX Glut	SSp-4	Glut
8A_M_1143	C7-R1-225293050557690037975014087486667556705	1224.41	3045.74	Slice8	L6 CT CTX Glut	RSP-2	Glut
8A_M_1466	C7-R1-211018898316776564823903266867750383325	3933.12	5772.91	Slice8	L6 CT CTX Glut	RSP-2	Glut
8A_M_2397	C7-R1-242261485244252753237295133757795202718	1713.41	4333.51	Slice8	L6 CT CTX Glut	RSP-2	Glut
8B_M_1004	C7-R1-105707618663854776709084050706858906422	2287.56	4866.25	Slice8	L6 CT CTX Glut	SSp-5	Glut
8B_M_1042	C7-R1-219945104930768807526296241532408287023	2390.94	5081.41	Slice8	L6 CT CTX Glut	SSp-5	Glut
8B_M_1064	C7-R1-138162833131975536210089017028910086074	3195.28	5580.03	Slice8	L6 CT CTX Glut	SSp-5	Glut
8B_M_1125	C7-R1-147716302248860075308072828022800543536	3329.47	5597.5	Slice8	L6 CT CTX Glut	SSp-5	Glut
8B_M_1200	C7-R1-105491091412384044259984715542596678588	3917.08	5856.27	Slice8	L6 CT CTX Glut	SSp-5	Glut
8B_M_123	C7-R1-296185510530543624588632124231041410615	3883.62	5805.7	Slice8	L6 CT CTX Glut	SSp-5	Glut
8B_M_1267	C7-R1-170466982146842614560929687734292570938	3521.49	5622.33	Slice8	L6 CT CTX Glut	SSp-5	Glut
8B_M_1338	C7-R1-296185510530543624588632124231041410615	3883.62	5805.7	Slice8	L6 CT CTX Glut	SSp-5	Glut
8B_M_1397	C7-R1-239396748706499239229958469354584868207	3825.38	5782.25	Slice8	L6 CT CTX Glut	SSp-5	Glut
8B_M_1464	C7-R1-170793006897827352873725919464982598894	2484.02	5103.66	Slice8	L6 CT CTX Glut	SSp-5	Glut
8B_M_1479	C7-R1-90386827513417148513414869094125951631	1491.69	3749.5	Slice8	L6 CT CTX Glut	SSp-5	Glut
8B_M_150	C7-R1-178867265767307064908570689315192582484	3774.63	5733.78	Slice8	L6 CT CTX Glut	SSp-5	Glut
8B_M_1578	C7-R1-63548142182608839426197234787937250334	2661.24	5186.27	Slice8	L6 CT CTX Glut	SSp-5	Glut
8B_M_1643	C7-R1-71726031354981489277741544355319179355	1768.95	4469.36	Slice8	L6 CT CTX Glut	SSp-5	Glut
8B_M_1710	C7-R1-130324196354936321159561445149902667777	3658.97	5707.79	Slice8	L6 CT CTX Glut	SSp-5	Glut
8B_M_1749	C7-R1-226878277585671081170796226483688973128	2897.51	5510.09	Slice8	L6 CT CTX Glut	SSp-5	Glut
8B_M_1762	C7-R1-322329294885607460703325122589120776108	3536.85	5662.31	Slice8	L6 CT CTX Glut	SSp-5	Glut
8B_M_1781	C7-R1-79766651983428138757640136672260335980	3939.29	5832.96	Slice8	L6 CT CTX Glut	SSp-5	Glut
8B_M_1896	C7-R1-322329294885607460703325122589120776108	3536.85	5662.31	Slice8	L6 CT CTX Glut	SSp-5	Glut
8B_M_1904	C7-R1-226878277585671081170796226483688973128	2897.51	5510.09	Slice8	L6 CT CTX Glut	SSp-5	Glut
8B_M_1924	C7-R1-239414554938600748663827706009142201003	3008.59	5453.57	Slice8	L6 CT CTX Glut	SSp-5	Glut
8B_M_1990	C7-R1-334164491874769777736500070519614150059	2675.57	5278.69	Slice8	L6 CT CTX Glut	SSp-5	Glut
8B_M_2070	C7-R1-87149619762594400537217456158475694690	3528.41	5753.77	Slice8	L6 CT CTX Glut	SSp-5	Glut
8B_M_2075	C7-R1-121949438500509591413424071984550926420	2825.88	5442.9	Slice8	L6 CT CTX Glut	SSp-5	Glut
8B_M_212	C7-R1-2357472985017867687568549110020165950	3859.24	5766.82	Slice8	L6 CT CTX Glut	SSp-5	Glut
8B_M_22	C7-R1-219799100359465727281744577451539413971	3915.81	5810.47	Slice8	L6 CT CTX Glut	SSp-5	Glut
8B_M_2203	C7-R1-322428290039884909442826263307172649747	3712.94	5747.27	Slice8	L6 CT CTX Glut	SSp-5	Glut
8B_M_2211	C7-R1-226878277585671081170796226483688973128	2897.51	5510.09	Slice8	L6 CT CTX Glut	SSp-5	Glut
8B_M_2219	C7-R1-191892883016946497626707050635007268304	3572.7	5714.08	Slice8	L6 CT CTX Glut	SSp-5	Glut
8B_M_2285	C7-R1-57916210114701049834823282984339761508	2839.25	5451.7	Slice8	L6 CT CTX Glut	SSp-5	Glut
8B_M_2297	C7-R1-3999177192119232622213393039677939019	1784.22	4714.48	Slice8	L6 CT CTX Glut	SSp-5	Glut
8B_M_2325	C7-R1-57916210114701049834823282984339761508	2839.25	5451.7	Slice8	L6 CT CTX Glut	SSp-5	Glut
8B_M_2388	C7-R1-322329294885607460703325122589120776108	3536.85	5662.31	Slice8	L6 CT CTX Glut	SSp-5	Glut
8B_M_2449	C7-R1-219945104930768807526296241532408287023	2390.94	5081.41	Slice8	L6 CT CTX Glut	SSp-5	Glut
8B_M_247	C7-R1-161103726503794660224787078458355091511	3724.49	5693.77	Slice8	L6 CT CTX Glut	SSp-5	Glut
8B_M_2471	C7-R1-249386521687595618165452176040625777138	2333.09	5198.6	Slice8	L6 CT CTX Glut	SSp-5	Glut
8B_M_2485	C7-R1-74272087731167402711876796642232246393	3809.81	5845.1	Slice8	L6 CT CTX Glut	SSp-5	Glut
8B_M_2560	C7-R1-11882215345532198781881044989700516898	3005.65	5638.74	Slice8	L6 CT CTX Glut	SSp-5	Glut
8B_M_2565	C7-R1-262556571257175730054860573593564927232	1360.5	3373.9	Slice8	L6 CT CTX Glut	SSp-5	Glut
8B_M_2573	C7-R1-2357472985017867687568549110020165950	3859.24	5766.82	Slice8	L6 CT CTX Glut	SSp-5	Glut
8B_M_2707	C7-R1-203340592948889486068114221854859674255	2359	5089.18	Slice8	L6 CT CTX Glut	SSp-5	Glut
8B_M_275	C7-R1-170466982146842614560929687734292570938	3521.49	5622.33	Slice8	L6 CT CTX Glut	SSp-5	Glut
8B_M_2755	C7-R1-90386827513417148513414869094125951631	1491.69	3749.5	Slice8	L6 CT CTX Glut	SSp-5	Glut
8B_M_2818	C7-R1-14652527125562042096320479213805977502	2901.04	5564.15	Slice8	L6 CT CTX Glut	SSp-5	Glut
8B_M_2837	C7-R1-242930765455592965927274532110593244585	3542.84	5773.85	Slice8	L6 CT CTX Glut	SSp-5	Glut
8B_M_2946	C7-R1-20142360960001547731875101008420471220	2944.95	5322.2	Slice8	L6 CT CTX Glut	SSp-5	Glut
8B_M_2950	C7-R1-249386521687595618165452176040625777138	2333.09	5198.6	Slice8	L6 CT CTX Glut	SSp-5	Glut
8B_M_347	C7-R1-322428290039884909442826263307172649747	3712.94	5747.27	Slice8	L6 CT CTX Glut	SSp-5	Glut
8B_M_360	C7-R1-203042425849480849327087259311525701297	2690.53	5333.96	Slice8	L6 CT CTX Glut	SSp-5	Glut
8B_M_38	C7-R1-90386827513417148513414869094125951631	1491.69	3749.5	Slice8	L6 CT CTX Glut	SSp-5	Glut
8B_M_419	C7-R1-285090967396756485215104227446002942201	3996.26	5776.19	Slice8	L6 CT CTX Glut	SSp-5	Glut
8B_M_430	C7-R1-105491091412384044259984715542596678588	3917.08	5856.27	Slice8	L6 CT CTX Glut	SSp-5	Glut
8B_M_438	C7-R1-87898049441822812147428072185264113730	1520.26	4284.86	Slice8	L6 CT CTX Glut	SSp-5	Glut
8B_M_539	C7-R1-152973052862273783589416776776443098422	2574.04	5389.34	Slice8	L6 CT CTX Glut	SSp-5	Glut
8B_M_592	C7-R1-296185510530543624588632124231041410615	3883.62	5805.7	Slice8	L6 CT CTX Glut	SSp-5	Glut
8B_M_622	C7-R1-221515742598343116360262596547379275973	3849.1	5786.65	Slice8	L6 CT CTX Glut	SSp-5	Glut
8B_M_629	C7-R1-242261485244252753237295133757795202718	1713.41	4333.51	Slice8	L6 CT CTX Glut	SSp-5	Glut
8B_M_654	C7-R1-219945104930768807526296241532408287023	2390.94	5081.41	Slice8	L6 CT CTX Glut	SSp-5	Glut
8B_M_67	C7-R1-239396748706499239229958469354584868207	3825.38	5782.25	Slice8	L6 CT CTX Glut	SSp-5	Glut
8B_M_7	C7-R1-203340592948889486068114221854859674255	2359	5089.18	Slice8	L6 CT CTX Glut	SSp-5	Glut
8B_M_743	C7-R1-242261485244252753237295133757795202718	1713.41	4333.51	Slice8	L6 CT CTX Glut	SSp-5	Glut
8B_M_873	C7-R1-249386521687595618165452176040625777138	2333.09	5198.6	Slice8	L6 CT CTX Glut	SSp-5	Glut
8B_M_877	C7-R1-54080567340090445967946181938588191562	3522.05	5756.37	Slice8	L6 CT CTX Glut	SSp-5	Glut
8B_M_886	C7-R1-87149619762594400537217456158475694690	3528.41	5753.77	Slice8	L6 CT CTX Glut	SSp-5	Glut
8B_M_905	C7-R1-185063647479539795578779836883486088752	2052.54	4512.52	Slice8	L6 CT CTX Glut	SSp-5	Glut
8B_M_917	C7-R1-79766651983428138757640136672260335980	3939.29	5832.96	Slice8	L6 CT CTX Glut	SSp-5	Glut
8B_M_92	C7-R1-207682021643748830895471145519364291306	3811.83	5780.87	Slice8	L6 CT CTX Glut	SSp-5	Glut
8B_M_97	C7-R1-207682021643748830895471145519364291306	3811.83	5780.87	Slice8	L6 CT CTX Glut	SSp-5	Glut
8C_M_2157	C7-R1-158490168426590069491893603073005144267	3235.58	5658.06	Slice8	L6 CT CTX Glut	SSs-4	Glut
7B_M_1116	C7-R1-168625298938096786629411597598072019014	3616.04	5588.43	Slice8	L6b CTX Glut	SSp-4	Glut
7B_M_1243	C7-R1-160443336136294385426244103687586172435	2734.13	5144.92	Slice8	L6b CTX Glut	SSp-4	Glut
7B_M_1408	C7-R1-25958690466661226363002890940356463533	2655.46	5363.9	Slice8	L6b CTX Glut	SSp-4	Glut
7B_M_1866	C7-R1-139862128339702501622760441190859448468	2297.07	4738.28	Slice8	L6 CT CTX Glut	SSp-4	Glut
7B_M_196	C7-R1-160443336136294385426244103687586172435	2734.13	5144.92	Slice8	L6 CT CTX Glut	SSp-4	Glut
7B_M_2065	C7-R1-238597571983821166494974322570382527342	3764.8	5632.83	Slice8	L6 CT CTX Glut	SSp-4	Glut
7B_M_301	C7-R1-195068323050365547557950148039056804991	3723.17	5628.74	Slice8	L6 CT CTX Glut	SSp-4	Glut
7B_M_87	C7-R1-184397571224883033239751088955585522418	2820.9	5284.66	Slice8	L6b CTX Glut	SSp-4	Glut
7B_M_978	C7-R1-215872331500893465733852700894396643032	2279.29	4871.16	Slice8	L6 CT CTX Glut	SSp-4	Glut
7C_M_1124	C7-R1-204801104009014929168557859510461673541	2001.41	4392.55	Slice8	L6 CT CTX Glut	SSs-3	Glut
7C_M_1767	C7-R1-177831469444954273205931309302554517808	1571.98	3955.18	Slice8	L6 CT CTX Glut	SSs-3	Glut
7C_M_1798	C7-R1-238597571983821166494974322570382527342	3764.8	5632.83	Slice8	L6b CTX Glut	SSs-3	Glut
7C_M_2003	C7-R1-28939232448436678377481556552398408613	3896.48	5651.39	Slice8	L6 CT CTX Glut	SSs-3	Glut
7C_M_2242	C7-R1-28939232448436678377481556552398408613	3896.48	5651.39	Slice8	L6 CT CTX Glut	SSs-3	Glut
7C_M_2297	C7-R1-160443336136294385426244103687586172435	2734.13	5144.92	Slice8	L6 CT CTX Glut	SSs-3	Glut
7C_M_2387	C7-R1-91539334110089695076229974754779520822	1591.83	4055.22	Slice8	L6 CT CTX Glut	SSs-3	Glut
7C_M_2787	C7-R1-10663477270064522500698282687710465571	2267.14	4939.77	Slice8	L6 CT CTX Glut	SSs-3	Glut
7C_M_2849	C7-R1-254182416909705529621021613876825681090	1431.52	3438.24	Slice8	L6 CT CTX Glut	SSs-3	Glut
7C_M_2852	C7-R1-35023855187320446416264094617677571628	3881.9	5694.72	Slice8	L6 CT CTX Glut	SSs-3	Glut
7C_M_46	C7-R1-254182416909705529621021613876825681090	1431.52	3438.24	Slice8	L6 CT CTX Glut	SSs-3	Glut
7C_M_598	C7-R1-28939232448436678377481556552398408613	3896.48	5651.39	Slice8	L6 CT CTX Glut	SSs-3	Glut
7C_M_614	C7-R1-250616463384127818740768181329849299990	1467.99	3536.85	Slice8	L6 CT CTX Glut	SSs-3	Glut
7C_M_865	C7-R1-317291779123006266044282649987655349117	2051.31	4455.13	Slice8	L6b CTX Glut	SSs-3	Glut
7C_M_919	C7-R1-271286723658640599671478693601036282299	1816.12	4321.23	Slice8	L6 CT CTX Glut	SSs-3	Glut
7C_M_92	C7-R1-217967882294870590266047954149042727254	1384.25	3377.27	Slice8	L6 CT CTX Glut	SSs-3	Glut
7D_M_325	C7-R1-34471668800734049575771255765397710392	1507.44	2469.7	Slice8	L6 CT CTX Glut	PIR-6	Glut
7D_M_530	C7-R1-1660175762948315358923950087149873895	1428.8	2525.29	Slice8	L6 CT CTX Glut	PIR-6	Glut
7D_M_836	C7-R1-262717663739199360021335908405181395590	1517.06	2466.77	Slice8	L6 CT CTX Glut	PIR-6	Glut
7D_M_1585	C7-R1-140412926763958103892750525851675221774	1411.13	2411.39	Slice8	L6 CT CTX Glut	PIR-6	Glut
7D_M_2904	C7-R1-34471668800734049575771255765397710392	1507.44	2469.7	Slice8	L6 CT CTX Glut	PIR-6	Glut
7H_M_2432	C7-R1-27208778725008480850915080720841434968	1403.97	2824.27	Slice8	L6 CT CTX Glut	AMY-1	Glut
8A_M_1287	C7-R1-316565661728762482473789691555319071578	2611.76	5017.12	Slice8	L6b CTX Glut	RSP-2	Glut
8A_M_1855	C7-R1-18838487006867923539847818705637865052	4025.93	5667.32	Slice8	L6 CT CTX Glut	RSP-2	Glut
8A_M_3003	C7-R1-171218598841470035284275578094679117873	1939.4	4362.96	Slice8	L6b CTX Glut	RSP-2	Glut
8A_M_8	C7-R1-209223321332739355340075078810196572117	1296.18	2886.42	Slice8	L6 CT CTX Glut	RSP-2	Glut
8B_M_1137	C7-R1-294972541639405959977076655000662107473	3919.55	5689.7	Slice8	L6 CT CTX Glut	SSp-5	Glut
8B_M_1207	C7-R1-64917520815746731145263199187743167755	3475.67	5616.64	Slice8	L6 CT CTX Glut	SSp-5	Glut
8B_M_1226	C7-R1-184411410943036815423644884194157937069	2331.28	4781.11	Slice8	L6 CT CTX Glut	SSp-5	Glut
8B_M_1858	C7-R1-209223321332739355340075078810196572117	1296.18	2886.42	Slice8	L6b CTX Glut	SSp-5	Glut
8B_M_2199	C7-R1-59820267800235859858816834245753656869	4441.86	5760.42	Slice8	L6b CTX Glut	SSp-5	Glut
8B_M_2306	C7-R1-50311829087616988269337536938363527329	1756.07	4774.47	Slice8	L6 CT CTX Glut	SSp-5	Glut
8B_M_2544	C7-R1-313545009730535406828276040556175589040	1783.24	4762.45	Slice8	L6 CT CTX Glut	SSp-5	Glut
8B_M_2706	C7-R1-183038628299029627272051579913294848000	2931.11	5430.45	Slice8	L6 CT CTX Glut	SSp-5	Glut
8B_M_2926	C7-R1-74152213751860858551928005310741275621	3057.32	5437.96	Slice8	L6 CT CTX Glut	SSp-5	Glut
8B_M_381	C7-R1-160443336136294385426244103687586172435	2734.13	5144.92	Slice8	L6 CT CTX Glut	SSp-5	Glut
8B_M_403	C7-R1-26607482147361591572724617261377219809	2766.21	5314.39	Slice8	L6 CT CTX Glut	SSp-5	Glut
8B_M_432	C7-R1-35023855187320446416264094617677571628	3881.9	5694.72	Slice8	L6 CT CTX Glut	SSp-5	Glut
8B_M_544	C7-R1-59820267800235859858816834245753656869	4441.86	5760.42	Slice8	L6b CTX Glut	SSp-5	Glut
8B_M_640	C7-R1-61992337843392070805629613562690850983	2070.15	4597.82	Slice8	L6 CT CTX Glut	SSp-5	Glut
8B_M_658	C7-R1-268732750847072131630112067834035203046	1997.74	4514.42	Slice8	L6 CT CTX Glut	SSp-5	Glut
8B_M_711	C7-R1-220214830419428877449168350551132276590	3752.94	5639.17	Slice8	L6 CT CTX Glut	SSp-5	Glut
8B_M_82	C7-R1-338851265549015527464571436458347416708	3711.3	5618.7	Slice8	L6b CTX Glut	SSp-5	Glut
8B_M_86	C7-R1-311389932396756927590946080620138633898	3480.1	5576.7	Slice8	L6 CT CTX Glut	SSp-5	Glut
8B_M_878	C7-R1-65269731209715883124025964429184341892	1772.32	4244.18	Slice8	L6 CT CTX Glut	SSp-5	Glut
8B_M_970	C7-R1-26607482147361591572724617261377219809	2766.21	5314.39	Slice8	L6 CT CTX Glut	SSp-5	Glut
8C_M_1258	C7-R1-185914775470853576571633052299383204840	1656.6	3995.08	Slice8	L6 CT CTX Glut	SSs-4	Glut
8C_M_1330	C7-R1-111164570998154836814282054006483622850	1457.28	3745.26	Slice8	L6 CT CTX Glut	SSs-4	Glut
8C_M_1339	C7-R1-160443336136294385426244103687586172435	2734.13	5144.92	Slice8	L6 CT CTX Glut	SSs-4	Glut
8C_M_1528	C7-R1-304956210022363341133406190765990299434	1435.75	3293.3	Slice8	L6b CTX Glut	SSs-4	Glut
8C_M_2042	C7-R1-304956210022363341133406190765990299434	1435.75	3293.3	Slice8	L6 CT CTX Glut	SSs-4	Glut
8C_M_2070	C7-R1-238597571983821166494974322570382527342	3764.8	5632.83	Slice8	L6b CTX Glut	SSs-4	Glut
8C_M_2484	C7-R1-115065351088963853468316985361770021401	2507.48	4958.59	Slice8	L6 CT CTX Glut	SSs-4	Glut
8C_M_2525	C7-R1-28939232448436678377481556552398408613	3896.48	5651.39	Slice8	L6b CTX Glut	SSs-4	Glut
8C_M_2758	C7-R1-312165385430554791696080319516863176780	3394.12	5587.42	Slice8	L6 CT CTX Glut	SSs-4	Glut
8C_M_2871	C7-R1-61729629502965279521450385459933502834	2676.77	5252.62	Slice8	L6 CT CTX Glut	SSs-4	Glut
8C_M_2892	C7-R1-127905651419077188633420130071179926149	1406.64	3696.58	Slice8	L6 CT CTX Glut	SSs-4	Glut
8C_M_2972	C7-R1-249246601240294832047988999098253493857	1570.75	3766.62	Slice8	L6 CT CTX Glut	SSs-4	Glut
8C_M_908	C7-R1-44042743764197905377694851269314299615	1380.23	2894.27	Slice8	L6b CTX Glut	SSs-4	Glut
8D_M_433	C7-R1-331230932540062253596000890023780316472	1432.44	2546.36	Slice8	L6 CT CTX Glut	PIR-7	Glut
8D_M_1054	C7-R1-125721305782269616581890260141030539831	1244.1	3153.59	Slice8	L6 CT CTX Glut	PIR-7	Glut
8D_M_1257	C7-R1-89185466705127829365667593152780980518	1452.26	2602.71	Slice8	L6 CT CTX Glut	PIR-7	Glut
8D_M_1742	C7-R1-34471668800734049575771255765397710392	1507.44	2469.7	Slice8	L6 CT CTX Glut	PIR-7	Glut
8D_M_1844	C7-R1-27208778725008480850915080720841434968	1403.97	2824.27	Slice8	L6 CT CTX Glut	PIR-7	Glut
8D_M_2321	C7-R1-7158497424634329393001610360843078033	1633.26	2199.85	Slice8	L6 CT CTX Glut	PIR-7	Glut
8D_M_2569	C7-R1-19585338788970629722607576646680668910	2980.58	5609.65	Slice8	L6 CT CTX Glut	PIR-7	Glut
8D_M_2701	C7-R1-221435200997860786965840431436563632558	1267.86	2767.76	Slice8	L6 CT CTX Glut	PIR-7	Glut
8D_M_2875	C7-R1-1660175762948315358923950087149873895	1428.8	2525.29	Slice8	L6 CT CTX Glut	PIR-7	Glut
8D_M_2942	C7-R1-1660175762948315358923950087149873895	1428.8	2525.29	Slice8	L6 CT CTX Glut	PIR-7	Glut
8H_M_1108	C7-R1-324396116769645998041147464908789160637	1466.29	2544.72	Slice8	L6 CT CTX Glut	AMY-2	Glut
8L_M_2	C7-R1-272986767709931616485559539628020246709	2150.74	4718.96	Slice8	L6 CT CTX Glut	VISC	Glut
8L_M_37	C7-R1-160443336136294385426244103687586172435	2734.13	5144.92	Slice8	L6b CTX Glut	VISC	Glut
8L_M_91	C7-R1-45586861681304097085188458856680672667	1378.01	3142.53	Slice8	L6 CT CTX Glut	VISC	Glut
8L_M_92	C7-R1-266368034766239619134001414474273946442	1673.51	3970.02	Slice8	L6 CT CTX Glut	VISC	Glut
8L_M_99	C7-R1-290951552521133063549678922654122721455	1504.33	2415.38	Slice8	L6 CT CTX Glut	VISC	Glut
8L_M_125	C7-R1-44042743764197905377694851269314299615	1380.23	2894.27	Slice8	L6 CT CTX Glut	VISC	Glut
8L_M_174	C7-R1-153869015743912842310952976915704827365	1399.9	3528.82	Slice8	L6 CT CTX Glut	VISC	Glut
8L_M_450	C7-R1-139332598154379278208265332519248977702	1343.56	3036.52	Slice8	L6 CT CTX Glut	VISC	Glut
8L_M_506	C7-R1-49433677042532122285000690952360973978	1761.66	4148.41	Slice8	L6 CT CTX Glut	VISC	Glut
8L_M_743	C7-R1-147253173431910915255032730508309611647	1398.93	3429.53	Slice8	L6 CT CTX Glut	VISC	Glut
8L_M_831	C7-R1-137833967293602691966138725510220541697	1453.26	3529.06	Slice8	L6 CT CTX Glut	VISC	Glut
8L_M_901	C7-R1-317421159304155191660044572800243932449	1402.79	3366.15	Slice8	L6 CT CTX Glut	VISC	Glut
8L_M_1044	C7-R1-27208778725008480850915080720841434968	1403.97	2824.27	Slice8	L6 CT CTX Glut	VISC	Glut
8L_M_1096	C7-R1-161241441379383209350074385824172431848	1935.55	4470.32	Slice8	L6 CT CTX Glut	VISC	Glut
8L_M_1103	C7-R1-139332598154379278208265332519248977702	1343.56	3036.52	Slice8	L6 CT CTX Glut	VISC	Glut
8L_M_1114	C7-R1-304956210022363341133406190765990299434	1435.75	3293.3	Slice8	L6 CT CTX Glut	VISC	Glut
8L_M_1224	C7-R1-217967882294870590266047954149042727254	1384.25	3377.27	Slice8	L6 CT CTX Glut	VISC	Glut
8L_M_1293	C7-R1-277647101268757435654190023715427640051	1359.54	2976.04	Slice8	L6 CT CTX Glut	VISC	Glut
8L_M_1488	C7-R1-93079812268965011740302120659851520235	1401.78	3142.79	Slice8	L6 CT CTX Glut	VISC	Glut
8L_M_1650	C7-R1-10268325440816329522993271843313419111	1446.97	2604.75	Slice8	L6 CT CTX Glut	VISC	Glut
8L_M_1906	C7-R1-32382658952613074274174850976667909315	1441.03	3280.8	Slice8	L6 CT CTX Glut	VISC	Glut
8L_M_2001	C7-R1-328360302101605513230471066960168544723	1529.87	2449.07	Slice8	L6 CT CTX Glut	VISC	Glut
8L_M_2039	C7-R1-186512234188079438357284855532012891057	1468.07	3529.18	Slice8	L6 CT CTX Glut	VISC	Glut
8L_M_2267	C7-R1-1660175762948315358923950087149873895	1428.8	2525.29	Slice8	L6 CT CTX Glut	VISC	Glut
8L_M_2575	C7-R1-59820267800235859858816834245753656869	4441.86	5760.42	Slice8	L6b CTX Glut	VISC	Glut
8L_M_2915	C7-R1-26607482147361591572724617261377219809	2766.21	5314.39	Slice8	L6 CT CTX Glut	VISC	Glut
8L_M_2965	C7-R1-277647101268757435654190023715427640051	1359.54	2976.04	Slice8	L6 CT CTX Glut	VISC	Glut
8L_M_3045	C7-R1-304956210022363341133406190765990299434	1435.75	3293.3	Slice8	L6 CT CTX Glut	VISC	Glut
7B_M_1073	C7-R1-156660643218386503227072832401693877784	2186.73	4816.89	Slice8	L6 CT CTX Glut	SSp-4	Glut
7B_M_1271	C7-R1-137150285570715673331709966488939687956	2315.2	4893.72	Slice8	L6 CT CTX Glut	SSp-4	Glut
7B_M_132	C7-R1-68459568808508602606787550227400689739	3918.81	5681.35	Slice8	L6 CT CTX Glut	SSp-4	Glut
7B_M_1536	C7-R1-207707047161495298794630033891461501453	1437.8	3586.02	Slice8	L6 CT CTX Glut	SSp-4	Glut
7B_M_1691	C7-R1-282458195863267006754471941373530288548	3614.19	5670.19	Slice8	L6 CT CTX Glut	SSp-4	Glut
7B_M_1726	C7-R1-79470213015661234961340787345501968319	2633.2	5234.75	Slice8	L6 CT CTX Glut	SSp-4	Glut
7B_M_1792	C7-R1-125930185804892134979067409330081580200	3972.94	5751.29	Slice8	L6 CT CTX Glut	SSp-4	Glut
7B_M_1968	C7-R1-134307865015549160610765254342666349513	3081.57	5507.11	Slice8	L6 CT CTX Glut	SSp-4	Glut
7B_M_246	C7-R1-266813310178794564291222329377867090039	1973.05	4667.47	Slice8	L6 CT CTX Glut	SSp-4	Glut
7B_M_280	C7-R1-317421159304155191660044572800243932449	1402.79	3366.15	Slice8	L6 CT CTX Glut	SSp-4	Glut
7B_M_595	C7-R1-178057627970589430477231916769090117772	1161.77	2987.34	Slice8	L6 CT CTX Glut	SSp-4	Glut
7B_M_692	C7-R1-134307865015549160610765254342666349513	3081.57	5507.11	Slice8	L6 CT CTX Glut	SSp-4	Glut
7B_M_699	C7-R1-151531535538989573116366675782074806635	3508.21	5592.84	Slice8	L6 CT CTX Glut	SSp-4	Glut
7B_M_731	C7-R1-207707047161495298794630033891461501453	1437.8	3586.02	Slice8	L6 CT CTX Glut	SSp-4	Glut
7B_M_753	C7-R1-338151798510532516207438915877468500356	2146.66	4785.1	Slice8	L6 CT CTX Glut	SSp-4	Glut
7B_M_828	C7-R1-263650761830320949711241342818642787968	3706.44	5660.29	Slice8	L6 CT CTX Glut	SSp-4	Glut
7B_M_898	C7-R1-115847295613436741192466106208694832343	1439.93	4086.43	Slice8	L6 CT CTX Glut	SSp-4	Glut
7B_M_900	C7-R1-338151798510532516207438915877468500356	2146.66	4785.1	Slice8	L6 CT CTX Glut	SSp-4	Glut
7C_M_105	C7-R1-91539334110089695076229974754779520822	1591.83	4055.22	Slice8	L6 CT CTX Glut	SSs-3	Glut
7C_M_1077	C7-R1-257949243503654836345116869257715151078	2896.25	5341.07	Slice8	L6 CT CTX Glut	SSs-3	Glut
7C_M_109	C7-R1-50995291863918203680782078998908835795	1715.13	4153.36	Slice8	L6 CT CTX Glut	SSs-3	Glut
7C_M_1090	C7-R1-308514591775752602855788867875789988275	2072.63	4488.6	Slice8	L6 CT CTX Glut	SSs-3	Glut
7C_M_1156	C7-R1-138816865317239450415041027041173756462	1524.1	3726.44	Slice8	L6 CT CTX Glut	SSs-3	Glut
7C_M_1248	C7-R1-137150285570715673331709966488939687956	2315.2	4893.72	Slice8	L6 CT CTX Glut	SSs-3	Glut
7C_M_1278	C7-R1-221631489363270931235183599650861303262	1411.7	4064.29	Slice8	L6 CT CTX Glut	SSs-3	Glut
7C_M_1314	C7-R1-283582771940416515441676156539226954840	1261.59	2787.17	Slice8	L6 CT CTX Glut	SSs-3	Glut
7C_M_1338	C7-R1-230783181307848154773668172183797645914	1456.28	3739.02	Slice8	L6 CT CTX Glut	SSs-3	Glut
7C_M_1384	C7-R1-71921942760252308145814388833858225783	1579.14	3831.49	Slice8	L6 CT CTX Glut	SSs-3	Glut
7C_M_139	C7-R1-245495951171731768699949381130945112422	2291.5	5076.92	Slice8	L6 CT CTX Glut	SSs-3	Glut
7C_M_1390	C7-R1-151531535538989573116366675782074806635	3508.21	5592.84	Slice8	L6 CT CTX Glut	SSs-3	Glut
7C_M_1483	C7-R1-251813125914099251793021817529729405954	2292.7	5000.8	Slice8	L6 CT CTX Glut	SSs-3	Glut
7C_M_1501	C7-R1-63548142182608839426197234787937250334	2661.24	5186.27	Slice8	L6 CT CTX Glut	SSs-3	Glut
7C_M_1519	C7-R1-165106247316878518592215703924333207215	2318.02	5174.9	Slice8	L6 CT CTX Glut	SSs-3	Glut
7C_M_1520	C7-R1-180625170652079478280624107856284768441	1314.78	3900.85	Slice8	L6 CT CTX Glut	SSs-3	Glut
7C_M_1569	C7-R1-58365779773735096132608653345504658311	1364.38	3605.04	Slice8	L6 CT CTX Glut	SSs-3	Glut
7C_M_1589	C7-R1-262753227003892233203649690096619570094	2046.55	4606.36	Slice8	L6 CT CTX Glut	SSs-3	Glut
7C_M_1602	C7-R1-212421107356953551972474608139661667525	2784	5320.5	Slice8	L6 CT CTX Glut	SSs-3	Glut
7C_M_1608	C7-R1-12991937952319157564388852490188611266	1867.73	4575.13	Slice8	L6 CT CTX Glut	SSs-3	Glut
7C_M_1612	C7-R1-172468122519584220244054729383643001347	2402.46	5047.22	Slice8	L6 CT CTX Glut	SSs-3	Glut
7C_M_1646	C7-R1-137150285570715673331709966488939687956	2315.2	4893.72	Slice8	L6 CT CTX Glut	SSs-3	Glut
7C_M_1661	C7-R1-109018851663509319937310474559522899402	1486.92	3739.68	Slice8	L6 CT CTX Glut	SSs-3	Glut
7C_M_1719	C7-R1-242636140164440648503407141667748585619	2539.71	5027.88	Slice8	L6 CT CTX Glut	SSs-3	Glut
7C_M_1725	C7-R1-310909528378894965495049068298787504418	2638.03	5172.53	Slice8	L6 CT CTX Glut	SSs-3	Glut
7C_M_180	C7-R1-75303198022670207433206578301595431222	2105.89	4666.61	Slice8	L6 CT CTX Glut	SSs-3	Glut
7C_M_1809	C7-R1-197332023547004069428913363391379797024	1490.21	3953.28	Slice8	L6 CT CTX Glut	SSs-3	Glut
7C_M_182	C7-R1-249759087093678879417718506164247571207	1267.75	3939.17	Slice8	L6 CT CTX Glut	SSs-3	Glut
7C_M_1824	C7-R1-320101981768404925580805574838553446947	4566.31	5955.83	Slice8	L6 CT CTX Glut	SSs-3	Glut
7C_M_1958	C7-R1-296145377537311873756410509577096507993	1308.2	3375.8	Slice8	L6 CT CTX Glut	SSs-3	Glut
7C_M_1996	C7-R1-289004991617167520000535323264575624743	1499.99	4163.35	Slice8	L6 CT CTX Glut	SSs-3	Glut
7C_M_200	C7-R1-310909528378894965495049068298787504418	2638.03	5172.53	Slice8	L6 CT CTX Glut	SSs-3	Glut
7C_M_2075	C7-R1-197332023547004069428913363391379797024	1490.21	3953.28	Slice8	L6 CT CTX Glut	SSs-3	Glut
7C_M_2122	C7-R1-169357646098593274960210959203857946980	2338.44	4954.1	Slice8	L6 CT CTX Glut	SSs-3	Glut
7C_M_2417	C7-R1-106748183940032376090162792543077009201	2465.38	5046.14	Slice8	L6 CT CTX Glut	SSs-3	Glut
7C_M_2434	C7-R1-137150285570715673331709966488939687956	2315.2	4893.72	Slice8	L6 CT CTX Glut	SSs-3	Glut
7C_M_2460	C7-R1-4541337067889102836456585875659859604	2373.32	4878.67	Slice8	L6 CT CTX Glut	SSs-3	Glut
7C_M_2472	C7-R1-151662492947972650190144046679264177163	2016.04	4782.11	Slice8	L6 CT CTX Glut	SSs-3	Glut
7C_M_2506	C7-R1-207707047161495298794630033891461501453	1437.8	3586.02	Slice8	L6 CT CTX Glut	SSs-3	Glut
7C_M_2547	C7-R1-184097942862693705191323759598675017208	2946.63	5444.06	Slice8	L6 CT CTX Glut	SSs-3	Glut
7C_M_265	C7-R1-189791950830432502774746504121245385102	1594.19	4220.2	Slice8	L6 CT CTX Glut	SSs-3	Glut
7C_M_2768	C7-R1-209086397259826846087798279580609916686	1987.68	4718.88	Slice8	L6 CT CTX Glut	SSs-3	Glut
7C_M_2774	C7-R1-256697150200555809191469461299525534782	3182.44	5476.55	Slice8	L6 CT CTX Glut	SSs-3	Glut
7C_M_2872	C7-R1-278826623280635432327741537779487934768	1764.5	4445.4	Slice8	L6 CT CTX Glut	SSs-3	Glut
7C_M_2910	C7-R1-256697150200555809191469461299525534782	3182.44	5476.55	Slice8	L6 CT CTX Glut	SSs-3	Glut
7C_M_2926	C7-R1-278826623280635432327741537779487934768	1764.5	4445.4	Slice8	L6 CT CTX Glut	SSs-3	Glut
7C_M_2974	C7-R1-207707047161495298794630033891461501453	1437.8	3586.02	Slice8	L6 CT CTX Glut	SSs-3	Glut
7C_M_3027	C7-R1-279929602646393363377415649161436258921	1913.18	4762.37	Slice8	L6 CT CTX Glut	SSs-3	Glut
7C_M_3039	C7-R1-321686178247369204414953482785764925570	2130.08	4696.6	Slice8	L6 CT CTX Glut	SSs-3	Glut
7C_M_420	C7-R1-313603968015411585709465325333711639622	4527.74	5671.97	Slice8	L6 CT CTX Glut	SSs-3	Glut
7C_M_45	C7-R1-71921942760252308145814388833858225783	1579.14	3831.49	Slice8	L6 CT CTX Glut	SSs-3	Glut
7C_M_47	C7-R1-178057627970589430477231916769090117772	1161.77	2987.34	Slice8	L6 CT CTX Glut	SSs-3	Glut
7C_M_514	C7-R1-113862594847536271904228851129661437277	1467.79	4352.38	Slice8	L6 CT CTX Glut	SSs-3	Glut
7C_M_558	C7-R1-308514591775752602855788867875789988275	2072.63	4488.6	Slice8	L6 CT CTX Glut	SSs-3	Glut
7C_M_664	C7-R1-211991073937793565687259107867897620888	2554.1	5393.61	Slice8	L6 CT CTX Glut	SSs-3	Glut
7C_M_683	C7-R1-23604205145120739262686849846782215281	1360.47	3592.56	Slice8	L6 CT CTX Glut	SSs-3	Glut
7C_M_743	C7-R1-156660643218386503227072832401693877784	2186.73	4816.89	Slice8	L6 CT CTX Glut	SSs-3	Glut
7C_M_78	C7-R1-45134018239636817674151372141100565064	1738.47	4262.47	Slice8	L6 CT CTX Glut	SSs-3	Glut
7C_M_803	C7-R1-161241441379383209350074385824172431848	1935.55	4470.32	Slice8	L6 CT CTX Glut	SSs-3	Glut
7C_M_820	C7-R1-115847295613436741192466106208694832343	1439.93	4086.43	Slice8	L6 CT CTX Glut	SSs-3	Glut
7C_M_869	C7-R1-155048002655059143342897707959804679360	2872.23	5394.58	Slice8	L6 CT CTX Glut	SSs-3	Glut
7D_M_126	C7-R1-155195991140236731598047867081105681926	1163.17	2974.3	Slice8	L6 CT CTX Glut	PIR-6	Glut
7D_M_248	C7-R1-209739967234672385151892190863624176506	3225.74	5511.37	Slice8	L6 CT CTX Glut	PIR-6	Glut
7D_M_598	C7-R1-209739967234672385151892190863624176506	3225.74	5511.37	Slice8	L6 CT CTX Glut	PIR-6	Glut
7D_M_968	C7-R1-311389932396756927590946080620138633898	3480.1	5576.7	Slice8	L6 CT CTX Glut	PIR-6	Glut
7D_M_1100	C7-R1-95919771438561012814903502302085981504	1189.96	2802.09	Slice8	L6 CT CTX Glut	PIR-6	Glut
7D_M_1108	C7-R1-77536175895299659036132070164501135810	1281.24	2594.5	Slice8	L6 CT CTX Glut	PIR-6	Glut
7D_M_1529	C7-R1-302577739787771341058523690054734996303	1234.93	3295.75	Slice8	L6 CT CTX Glut	PIR-6	Glut
7D_M_2391	C7-R1-83702888359777300642209991015842855229	1071.8	2874.46	Slice8	L6 CT CTX Glut	PIR-6	Glut
7D_M_2521	C7-R1-3102979436517820071537157178101741550	1335.49	3396.61	Slice8	L6 CT CTX Glut	PIR-6	Glut
7D_M_2814	C7-R1-262286829618655801686529171713873849468	1206.54	3196.57	Slice8	L6 CT CTX Glut	PIR-6	Glut
7D_M_2853	C7-R1-323322408052149836761963522454720268142	1761.2	4183	Slice8	L6 CT CTX Glut	PIR-6	Glut
8B_M_1254	C7-R1-194547063560066062466405464672704003575	2826.6	5319.59	Slice8	L6 CT CTX Glut	SSp-5	Glut
8B_M_1602	C7-R1-31353077538323838339369379143910508755	3208.58	5533.36	Slice8	L6 CT CTX Glut	SSp-5	Glut
8B_M_1876	C7-R1-205956291844263819157199717010664482582	1149.2	3182.73	Slice8	L6 CT CTX Glut	SSp-5	Glut
8B_M_1882	C7-R1-182264533499072088923527557109364535895	1541.22	4143.69	Slice8	L6 CT CTX Glut	SSp-5	Glut
8B_M_1909	C7-R1-158182358962817501137495418300650987624	2263.41	4937.11	Slice8	L6 CT CTX Glut	SSp-5	Glut
8B_M_2202	C7-R1-227960749598497232474754242753306520729	1804.95	4695.96	Slice8	L6 CT CTX Glut	SSp-5	Glut
8B_M_2657	C7-R1-137150285570715673331709966488939687956	2315.2	4893.72	Slice8	L6 CT CTX Glut	SSp-5	Glut
8B_M_2767	C7-R1-129794783450581103261871850112808276243	3489.86	5785.55	Slice8	L6 CT CTX Glut	SSp-5	Glut
8B_M_285	C7-R1-102318961091071921464174821220794357268	3036.34	5459.22	Slice8	L6 CT CTX Glut	SSp-5	Glut
8B_M_448	C7-R1-52128181852126054959948583700060132329	2295.77	5229.22	Slice8	L6 CT CTX Glut	SSp-5	Glut
8B_M_590	C7-R1-137150285570715673331709966488939687956	2315.2	4893.72	Slice8	L6 CT CTX Glut	SSp-5	Glut
8B_M_8	C7-R1-2846544545877291541210772221760136566	1227.4	3171.33	Slice8	L6 CT CTX Glut	SSp-5	Glut
8C_M_1037	C7-R1-305096737496769708461079020398740144580	2043.66	4852	Slice8	L6 CT CTX Glut	SSs-4	Glut
8C_M_1211	C7-R1-75303198022670207433206578301595431222	2105.89	4666.61	Slice8	L6 CT CTX Glut	SSs-4	Glut
8C_M_1228	C7-R1-56675723840791637306735467096758438826	2104.74	4703.87	Slice8	L6 CT CTX Glut	SSs-4	Glut
8C_M_1284	C7-R1-20142360960001547731875101008420471220	2944.95	5322.2	Slice8	L6 CT CTX Glut	SSs-4	Glut
8C_M_1401	C7-R1-169756583057770240030524818636269828627	2687.22	5282.26	Slice8	L6 CT CTX Glut	SSs-4	Glut
8C_M_1410	C7-R1-146814397621236607363577379688857295406	1501.77	3948.56	Slice8	L6 CT CTX Glut	SSs-4	Glut
8C_M_1609	C7-R1-13319221335120461015464869014980785061	1947.16	4415.53	Slice8	L6 CT CTX Glut	SSs-4	Glut
8C_M_1615	C7-R1-205956291844263819157199717010664482582	1149.2	3182.73	Slice8	L6 CT CTX Glut	SSs-4	Glut
8C_M_166	C7-R1-128577670215351046382005286782280093557	1244.46	3941.96	Slice8	L6 CT CTX Glut	SSs-4	Glut
8C_M_1692	C7-R1-239188541675332937430360472730507994179	1333.35	3883.98	Slice8	L6 CT CTX Glut	SSs-4	Glut
8C_M_1896	C7-R1-159375419676188292905969635727614421829	4029.42	2541.34	Slice8	L6 CT CTX Glut	SSs-4	Glut
8C_M_1950	C7-R1-134837540741733937083525331888475360719	2284.56	4871.14	Slice8	L6 CT CTX Glut	SSs-4	Glut
8C_M_1984	C7-R1-155195991140236731598047867081105681926	1163.17	2974.3	Slice8	L6 CT CTX Glut	SSs-4	Glut
8C_M_211	C7-R1-171991282131101664576978779957202600075	1673.91	4363.12	Slice8	L6 CT CTX Glut	SSs-4	Glut
8C_M_2178	C7-R1-280100644626087862237293315755448026462	1697.3	4560.43	Slice8	L6 CT CTX Glut	SSs-4	Glut
8C_M_2313	C7-R1-79138887363762666244896354487075935289	3052.88	5470.14	Slice8	L6 CT CTX Glut	SSs-4	Glut
8C_M_2455	C7-R1-174050057736685396367275114085735343242	3177.45	5526.76	Slice8	L6 CT CTX Glut	SSs-4	Glut
8C_M_2457	C7-R1-295778229646511302796889650188985929945	1577.98	3987.3	Slice8	L6 CT CTX Glut	SSs-4	Glut
8C_M_2510	C7-R1-137150285570715673331709966488939687956	2315.2	4893.72	Slice8	L6 CT CTX Glut	SSs-4	Glut
8C_M_255	C7-R1-136141617030081243453848730200129236294	2035.9	4537.36	Slice8	L6 CT CTX Glut	SSs-4	Glut
8C_M_2559	C7-R1-22893551440645369487067934729510111546	4490.14	5797.6	Slice8	L6 CT CTX Glut	SSs-4	Glut
8C_M_2911	C7-R1-81252728540331531313929780639260221676	1434.39	4185.01	Slice8	L6 CT CTX Glut	SSs-4	Glut
8C_M_3042	C7-R1-78031931582159060603524988547576775062	2547.68	5044.4	Slice8	L6 CT CTX Glut	SSs-4	Glut
8C_M_3058	C7-R1-328063880418679218281852125458430773705	3374.46	5651.18	Slice8	L6 CT CTX Glut	SSs-4	Glut
8C_M_372	C7-R1-308514591775752602855788867875789988275	2072.63	4488.6	Slice8	L6 CT CTX Glut	SSs-4	Glut
8C_M_402	C7-R1-139332598154379278208265332519248977702	1343.56	3036.52	Slice8	L6 CT CTX Glut	SSs-4	Glut
8C_M_436	C7-R1-254502644142880731044349794294336376426	1905.93	4606.68	Slice8	L6 CT CTX Glut	SSs-4	Glut
8C_M_437	C7-R1-147253173431910915255032730508309611647	1398.93	3429.53	Slice8	L6 CT CTX Glut	SSs-4	Glut
8C_M_482	C7-R1-278773170734028290193056187074025377268	2385.38	4927.71	Slice8	L6 CT CTX Glut	SSs-4	Glut
8C_M_500	C7-R1-88084158730503808454441701785909730936	2654.76	5304.08	Slice8	L6 CT CTX Glut	SSs-4	Glut
8C_M_567	C7-R1-296778780444634504667350060089445552965	2492.66	5038.97	Slice8	L6 CT CTX Glut	SSs-4	Glut
8C_M_67	C7-R1-178057627970589430477231916769090117772	1161.77	2987.34	Slice8	L6 CT CTX Glut	SSs-4	Glut
8C_M_781	C7-R1-134307865015549160610765254342666349513	3081.57	5507.11	Slice8	L6 CT CTX Glut	SSs-4	Glut
8C_M_833	C7-R1-185193266162097018418170145293074529032	2842.39	5373.09	Slice8	L6 CT CTX Glut	SSs-4	Glut
8C_M_915	C7-R1-39806823809354462842407877896477607504	1455.39	4279.61	Slice8	L6 CT CTX Glut	SSs-4	Glut
8D_M_75	C7-R1-209739967234672385151892190863624176506	3225.74	5511.37	Slice8	L6 CT CTX Glut	PIR-7	Glut
8D_M_138	C7-R1-297832109481900997583690552424274526233	1203.58	2918.11	Slice8	L6 CT CTX Glut	PIR-7	Glut
8D_M_458	C7-R1-169591205363635453315205368163971633764	1288.45	3270.53	Slice8	L6 CT CTX Glut	PIR-7	Glut
8D_M_880	C7-R1-250384629853072093747317642376138362908	1254.25	3311.71	Slice8	L6 CT CTX Glut	PIR-7	Glut
8D_M_970	C7-R1-227272312064213895690917968468796409680	1360.79	3103.12	Slice8	L6 CT CTX Glut	PIR-7	Glut
8D_M_1281	C7-R1-7570362987755390327042874255049168485	1155.43	3089.78	Slice8	L6 CT CTX Glut	PIR-7	Glut
8L_M_24	C7-R1-3447925214732270681986084116115129145	1264.05	2815.24	Slice8	L6 CT CTX Glut	VISC	Glut
8L_M_47	C7-R1-324697988835941540781811729046082584115	1762.15	4352.01	Slice8	L6 CT CTX Glut	VISC	Glut
8L_M_77	C7-R1-278342711528353703714462679722339216415	1106.6	3269.5	Slice8	L6 CT CTX Glut	VISC	Glut
8L_M_128	C7-R1-144405501294261554880045421206070081380	2099.85	4528.97	Slice8	L6 CT CTX Glut	VISC	Glut
8L_M_139	C7-R1-278124038148528318801872781492558048548	2342.61	5073.83	Slice8	L6 CT CTX Glut	VISC	Glut
8L_M_168	C7-R1-85591862387310922034844784225495712388	1516.22	4103.42	Slice8	L6 CT CTX Glut	VISC	Glut
8L_M_287	C7-R1-51011328678337799471647249040548970857	1393.83	3738.13	Slice8	L6 CT CTX Glut	VISC	Glut
8L_M_304	C7-R1-319941442384321532860126053473145847576	2020.02	4620.95	Slice8	L6 CT CTX Glut	VISC	Glut
8L_M_372	C7-R1-224163525337676409428992559812894071406	1652.39	4469.09	Slice8	L6 CT CTX Glut	VISC	Glut
8L_M_447	C7-R1-221308081431346191818564951513300466198	2534.02	5204.13	Slice8	L6 CT CTX Glut	VISC	Glut
8L_M_467	C7-R1-169591205363635453315205368163971633764	1288.45	3270.53	Slice8	L6 CT CTX Glut	VISC	Glut
8L_M_469	C7-R1-141841070963920568789535851816070989384	1198.61	3264.15	Slice8	L6 CT CTX Glut	VISC	Glut
8L_M_478	C7-R1-235375202884667326601714440296301596909	1226.81	3134.49	Slice8	L6 CT CTX Glut	VISC	Glut
8L_M_482	C7-R1-3102979436517820071537157178101741550	1335.49	3396.61	Slice8	L6 CT CTX Glut	VISC	Glut
8L_M_649	C7-R1-169591205363635453315205368163971633764	1288.45	3270.53	Slice8	L6 CT CTX Glut	VISC	Glut
8L_M_672	C7-R1-131526131438198727192974666820121016502	3164.82	5464.75	Slice8	L6 CT CTX Glut	VISC	Glut
8L_M_750	C7-R1-302577739787771341058523690054734996303	1234.93	3295.75	Slice8	L6 CT CTX Glut	VISC	Glut
8L_M_780	C7-R1-278124038148528318801872781492558048548	2342.61	5073.83	Slice8	L6 CT CTX Glut	VISC	Glut
8L_M_800	C7-R1-202981465792494833508430476765349434471	1230.5	2819.81	Slice8	L6 CT CTX Glut	VISC	Glut
8L_M_857	C7-R1-224163525337676409428992559812894071406	1652.39	4469.09	Slice8	L6 CT CTX Glut	VISC	Glut
8L_M_881	C7-R1-100817904315131805012255395030668510175	1321.83	3420.2	Slice8	L6 CT CTX Glut	VISC	Glut
8L_M_905	C7-R1-10965190655091484109329504536327844972	4089.47	5789.64	Slice8	L6 CT CTX Glut	VISC	Glut
8L_M_909	C7-R1-302577739787771341058523690054734996303	1234.93	3295.75	Slice8	L6 CT CTX Glut	VISC	Glut
8L_M_940	C7-R1-250384629853072093747317642376138362908	1254.25	3311.71	Slice8	L6 CT CTX Glut	VISC	Glut
8L_M_962	C7-R1-278124038148528318801872781492558048548	2342.61	5073.83	Slice8	L6 CT CTX Glut	VISC	Glut
8L_M_967	C7-R1-197332023547004069428913363391379797024	1490.21	3953.28	Slice8	L6 CT CTX Glut	VISC	Glut
8L_M_975	C7-R1-207707047161495298794630033891461501453	1437.8	3586.02	Slice8	L6 CT CTX Glut	VISC	Glut
8L_M_996	C7-R1-294954353162388158344821093114515267367	3100.35	5529.35	Slice8	L6 CT CTX Glut	VISC	Glut
8L_M_999	C7-R1-262556571257175730054860573593564927232	1360.5	3373.9	Slice8	L6 CT CTX Glut	VISC	Glut
8L_M_1141	C7-R1-73126033108615192272952338144431126557	1318.28	3389.43	Slice8	L6 CT CTX Glut	VISC	Glut
8L_M_1161	C7-R1-71921942760252308145814388833858225783	1579.14	3831.49	Slice8	L6 CT CTX Glut	VISC	Glut
8L_M_1164	C7-R1-86168256584882121921509428611209562044	1192	3151.58	Slice8	L6 CT CTX Glut	VISC	Glut
8L_M_1192	C7-R1-262286829618655801686529171713873849468	1206.54	3196.57	Slice8	L6 CT CTX Glut	VISC	Glut
8L_M_1241	C7-R1-51011328678337799471647249040548970857	1393.83	3738.13	Slice8	L6 CT CTX Glut	VISC	Glut
8L_M_1282	C7-R1-73126033108615192272952338144431126557	1318.28	3389.43	Slice8	L6 CT CTX Glut	VISC	Glut
8L_M_1297	C7-R1-192656582922770279989410703294161109029	1384.61	3548.37	Slice8	L6 CT CTX Glut	VISC	Glut
8L_M_1376	C7-R1-227272312064213895690917968468796409680	1360.79	3103.12	Slice8	L6 CT CTX Glut	VISC	Glut
8L_M_1394	C7-R1-73126033108615192272952338144431126557	1318.28	3389.43	Slice8	L6 CT CTX Glut	VISC	Glut
8L_M_1440	C7-R1-304469483035723343484549084711158625210	1534.45	3742.72	Slice8	L6 CT CTX Glut	VISC	Glut
8L_M_1478	C7-R1-144107129911454061494004339230541099867	2425.34	4945.65	Slice8	L6 CT CTX Glut	VISC	Glut
8L_M_1509	C7-R1-301909358693482142109954499731926901974	3319.13	5712.66	Slice8	L6 CT CTX Glut	VISC	Glut
8L_M_1532	C7-R1-100817904315131805012255395030668510175	1321.83	3420.2	Slice8	L6 CT CTX Glut	VISC	Glut
8L_M_1559	C7-R1-297832109481900997583690552424274526233	1203.58	2918.11	Slice8	L6 CT CTX Glut	VISC	Glut
8L_M_1581	C7-R1-302577739787771341058523690054734996303	1234.93	3295.75	Slice8	L6 CT CTX Glut	VISC	Glut
8L_M_1599	C7-R1-224163525337676409428992559812894071406	1652.39	4469.09	Slice8	L6 CT CTX Glut	VISC	Glut
8L_M_1606	C7-R1-13959158674170540233180307207262482830	2234.54	5095.56	Slice8	L6 CT CTX Glut	VISC	Glut
8L_M_1612	C7-R1-285703166552420981151314299899028601458	3058.67	5361.61	Slice8	L6 CT CTX Glut	VISC	Glut
8L_M_1613	C7-R1-95919771438561012814903502302085981504	1189.96	2802.09	Slice8	L6 CT CTX Glut	VISC	Glut
8L_M_1688	C7-R1-98744166120477253969422318225852630631	1501.77	3785.54	Slice8	L6 CT CTX Glut	VISC	Glut
8L_M_1697	C7-R1-235375202884667326601714440296301596909	1226.81	3134.49	Slice8	L6 CT CTX Glut	VISC	Glut
8L_M_1736	C7-R1-245416766489707131172115317424532089524	3145.41	5460.83	Slice8	L6 CT CTX Glut	VISC	Glut
8L_M_1855	C7-R1-304469483035723343484549084711158625210	1534.45	3742.72	Slice8	L6 CT CTX Glut	VISC	Glut
8L_M_1875	C7-R1-83702888359777300642209991015842855229	1071.8	2874.46	Slice8	L6 CT CTX Glut	VISC	Glut
8L_M_1941	C7-R1-213419770290813136510636264786423716619	1974.6	4534.05	Slice8	L6 CT CTX Glut	VISC	Glut
8L_M_1943	C7-R1-13319221335120461015464869014980785061	1947.16	4415.53	Slice8	L6 CT CTX Glut	VISC	Glut
8L_M_1969	C7-R1-206948721419088241441112981710951252199	1235.83	2842.35	Slice8	L6 CT CTX Glut	VISC	Glut
8L_M_1970	C7-R1-34061585716365036243641890259801787524	1426.67	4093.73	Slice8	L6 CT CTX Glut	VISC	Glut
8L_M_1973	C7-R1-203181006244308050337294762091828014732	3531.82	5731.26	Slice8	L6 CT CTX Glut	VISC	Glut
8L_M_1984	C7-R1-323322408052149836761963522454720268142	1761.2	4183	Slice8	L6 CT CTX Glut	VISC	Glut
8L_M_2016	C7-R1-51011328678337799471647249040548970857	1393.83	3738.13	Slice8	L6 CT CTX Glut	VISC	Glut
8L_M_2089	C7-R1-278124038148528318801872781492558048548	2342.61	5073.83	Slice8	L6 CT CTX Glut	VISC	Glut
8L_M_2120	C7-R1-139588360179222938719644546488640953349	3106.28	5443.64	Slice8	L6 CT CTX Glut	VISC	Glut
8L_M_2121	C7-R1-78488196997672332011161025747685539148	2832.47	5245.56	Slice8	L6 CT CTX Glut	VISC	Glut
8L_M_2150	C7-R1-318301583260616461028685884495683790151	2572.96	5247.02	Slice8	L6 CT CTX Glut	VISC	Glut
8L_M_2250	C7-R1-208536888739827716092552151392881862875	3463.59	5645.3	Slice8	L6 CT CTX Glut	VISC	Glut
8L_M_2260	C7-R1-207584180072201044378583952271883481351	1278.2	2621.98	Slice8	L6 CT CTX Glut	VISC	Glut
8L_M_2268	C7-R1-64173916532103568162043760337922365519	1285.9	3534.36	Slice8	L6 CT CTX Glut	VISC	Glut
8L_M_2269	C7-R1-307242793013363737302617116548329643083	1188.25	3515.96	Slice8	L6 CT CTX Glut	VISC	Glut
8L_M_2287	C7-R1-98744166120477253969422318225852630631	1501.77	3785.54	Slice8	L6 CT CTX Glut	VISC	Glut
8L_M_2291	C7-R1-337525991402484761091302064480040248533	4231.53	5650.34	Slice8	L6 CT CTX Glut	VISC	Glut
8L_M_2294	C7-R1-241558779839631398050636993406039795332	1800.91	4392.5	Slice8	L6 CT CTX Glut	VISC	Glut
8L_M_2332	C7-R1-98744166120477253969422318225852630631	1501.77	3785.54	Slice8	L6 CT CTX Glut	VISC	Glut
8L_M_2341	C7-R1-241558779839631398050636993406039795332	1800.91	4392.5	Slice8	L6 CT CTX Glut	VISC	Glut
8L_M_2389	C7-R1-202981465792494833508430476765349434471	1230.5	2819.81	Slice8	L6 CT CTX Glut	VISC	Glut
8L_M_2402	C7-R1-130111677235613076300029958623107105683	1542.83	3858.04	Slice8	L6 CT CTX Glut	VISC	Glut
8L_M_2406	C7-R1-163576636665695765872775600211178453913	1790.87	4164.56	Slice8	L6 CT CTX Glut	VISC	Glut
8L_M_2413	C7-R1-211752147369238012904601511232942123479	1692.35	1131.87	Slice8	L6 CT CTX Glut	VISC	Glut
8L_M_2521	C7-R1-304956210022363341133406190765990299434	1435.75	3293.3	Slice8	L6 CT CTX Glut	VISC	Glut
8L_M_2600	C7-R1-80131634784699544836442907954328945264	1227.73	3026.44	Slice8	L6 CT CTX Glut	VISC	Glut
8L_M_2612	C7-R1-319941442384321532860126053473145847576	2020.02	4620.95	Slice8	L6 CT CTX Glut	VISC	Glut
8L_M_2677	C7-R1-169591205363635453315205368163971633764	1288.45	3270.53	Slice8	L6 CT CTX Glut	VISC	Glut
8L_M_2679	C7-R1-147253173431910915255032730508309611647	1398.93	3429.53	Slice8	L6 CT CTX Glut	VISC	Glut
8L_M_2691	C7-R1-136141617030081243453848730200129236294	2035.9	4537.36	Slice8	L6 CT CTX Glut	VISC	Glut
8L_M_2711	C7-R1-5677160669177626787220811092811858128	1201.9	3000.03	Slice8	L6 CT CTX Glut	VISC	Glut
8L_M_2786	C7-R1-141289237321521527017484566882934248649	1255.99	3600.42	Slice8	L6 CT CTX Glut	VISC	Glut
8L_M_2857	C7-R1-150535338751558031312177241755695834086	1582.75	4296.77	Slice8	L6 CT CTX Glut	VISC	Glut
8L_M_2865	C7-R1-169591205363635453315205368163971633764	1288.45	3270.53	Slice8	L6 CT CTX Glut	VISC	Glut
8L_M_2891	C7-R1-182264533499072088923527557109364535895	1541.22	4143.69	Slice8	L6 CT CTX Glut	VISC	Glut
8L_M_2914	C7-R1-3447925214732270681986084116115129145	1264.05	2815.24	Slice8	L6 CT CTX Glut	VISC	Glut
8L_M_2936	C7-R1-134307865015549160610765254342666349513	3081.57	5507.11	Slice8	L6 CT CTX Glut	VISC	Glut
8L_M_2969	C7-R1-34175602628868469471112348552704884856	1723.9	4617.6	Slice8	L6 CT CTX Glut	VISC	Glut
8L_M_2987	C7-R1-319941442384321532860126053473145847576	2020.02	4620.95	Slice8	L6 CT CTX Glut	VISC	Glut
8L_M_3011	C7-R1-135927127580873228015714668523012467306	1306.28	3442.82	Slice8	L6 CT CTX Glut	VISC	Glut
8L_M_3058	C7-R1-117904752430694912218050436081922243328	1325.68	2754.07	Slice8	L6 CT CTX Glut	VISC	Glut
8L_M_3066	C7-R1-98744166120477253969422318225852630631	1501.77	3785.54	Slice8	L6 CT CTX Glut	VISC	Glut
7A_M_1390	C7-R1-227284277275271547580537832880275286634	4437.73	5897.64	Slice8	L6 CT CTX Glut	RSP-1	Glut
7A_M_1427	C7-R1-309403185245497202951192731295290102254	4734.21	5734.87	Slice8	L6 CT CTX Glut	RSP-1	Glut
7A_M_151	C7-R1-90588622476749122292889826284800771909	3200.84	5538.3	Slice8	L6 CT CTX Glut	RSP-1	Glut
7A_M_1632	C7-R1-32253774453796113315943603257116745676	3366.29	5647.83	Slice8	L6 CT CTX Glut	RSP-1	Glut
7A_M_1838	C7-R1-50583737514469301342532298092445691003	1592.88	4201.77	Slice8	L6 CT CTX Glut	RSP-1	Glut
7A_M_1888	C7-R1-232865975238584197566733956735471119277	4613.8	5694.95	Slice8	L6 CT CTX Glut	RSP-1	Glut
7A_M_2057	C7-R1-318225327755413896765709781405433215702	4396.05	5923.63	Slice8	L6 CT CTX Glut	RSP-1	Glut
7A_M_2294	C7-R1-283177754129991768536368126789104139611	4462.33	5714.4	Slice8	L6 CT CTX Glut	RSP-1	Glut
7A_M_2314	C7-R1-96047041145094671440350116554675729971	1260.62	3300.48	Slice8	L6 CT CTX Glut	RSP-1	Glut
7A_M_2442	C7-R1-162582884380031192772257166886805357827	4269.83	5769.02	Slice8	L6 CT CTX Glut	RSP-1	Glut
7A_M_471	C7-R1-264637228034537813967186787010857846248	2201.96	4992.8	Slice8	L6 CT CTX Glut	RSP-1	Glut
7A_M_575	C7-R1-306723280008920025900182147340172895366	4467.08	5857.5	Slice8	L6 CT CTX Glut	RSP-1	Glut
7A_M_738	C7-R1-304043433262404394439334170129197096425	4691.61	5479.44	Slice8	L6 CT CTX Glut	RSP-1	Glut
8A_M_1020	C7-R1-232865975238584197566733956735471119277	4613.8	5694.95	Slice8	L6 CT CTX Glut	RSP-2	Glut
8A_M_1039	C7-R1-173600162482247083308572288406751638386	4523.03	5906.54	Slice8	L6 CT CTX Glut	RSP-2	Glut
8A_M_1146	C7-R1-304043433262404394439334170129197096425	4691.61	5479.44	Slice8	L6 CT CTX Glut	RSP-2	Glut
8A_M_1149	C7-R1-134322797666807549744364877511695717112	1948.02	4916.41	Slice8	L6 CT CTX Glut	RSP-2	Glut
8A_M_1190	C7-R1-110023746868256053561337741156129862721	1261.9	3910.79	Slice8	L6 CT CTX Glut	RSP-2	Glut
8A_M_1239	C7-R1-162582884380031192772257166886805357827	4269.83	5769.02	Slice8	L6 CT CTX Glut	RSP-2	Glut
8A_M_1325	C7-R1-147744805093043350237974437863115549845	4602.07	5677.1	Slice8	L6 CT CTX Glut	RSP-2	Glut
8A_M_1326	C7-R1-177641751909133824032347824583141198926	4421	5834.16	Slice8	L6 CT CTX Glut	RSP-2	Glut
8A_M_1371	C7-R1-152316405374404597661622871689243975535	4743.41	5415.54	Slice8	L6 CT CTX Glut	RSP-2	Glut
8A_M_1388	C7-R1-4781370797640323754906820179563888327	2855.73	5435.71	Slice8	L6 CT CTX Glut	RSP-2	Glut
8A_M_1411	C7-R1-311084916206258615685520966258794514900	4635.18	5709.08	Slice8	L6 CT CTX Glut	RSP-2	Glut
8A_M_1562	C7-R1-6499795470596336797070835317985043906	4616.19	5606.86	Slice8	L6 CT CTX Glut	RSP-2	Glut
8A_M_1616	C7-R1-162582884380031192772257166886805357827	4269.83	5769.02	Slice8	L6 CT CTX Glut	RSP-2	Glut
8A_M_1670	C7-R1-101052211126283765298739127835058025348	4746.28	5431.5	Slice8	L6 CT CTX Glut	RSP-2	Glut
8A_M_1700	C7-R1-153224459909451931431733764474438182566	4375.79	5763.15	Slice8	L6 CT CTX Glut	RSP-2	Glut
8A_M_1782	C7-R1-311084916206258615685520966258794514900	4635.18	5709.08	Slice8	L6 CT CTX Glut	RSP-2	Glut
8A_M_1784	C7-R1-48737007117025336724990775502535529377	4549.52	5851.44	Slice8	L6 CT CTX Glut	RSP-2	Glut
8A_M_1952	C7-R1-311084916206258615685520966258794514900	4635.18	5709.08	Slice8	L6 CT CTX Glut	RSP-2	Glut
8A_M_199	C7-R1-232865975238584197566733956735471119277	4613.8	5694.95	Slice8	L6 CT CTX Glut	RSP-2	Glut
8A_M_2053	C7-R1-90588622476749122292889826284800771909	3200.84	5538.3	Slice8	L6 CT CTX Glut	RSP-2	Glut
8A_M_2079	C7-R1-196549594054428733923247596794253037494	4538.2	5687.76	Slice8	L6 CT CTX Glut	RSP-2	Glut
8A_M_2113	C7-R1-147744805093043350237974437863115549845	4602.07	5677.1	Slice8	L6 CT CTX Glut	RSP-2	Glut
8A_M_2154	C7-R1-34624058934345811672616312125446338738	4416.89	5737.27	Slice8	L6 CT CTX Glut	RSP-2	Glut
8A_M_2170	C7-R1-162582884380031192772257166886805357827	4269.83	5769.02	Slice8	L6 CT CTX Glut	RSP-2	Glut
8A_M_2178	C7-R1-14308675351866438396309872216449732538	4481.9	5740.2	Slice8	L6 CT CTX Glut	RSP-2	Glut
8A_M_2277	C7-R1-21832272407380123709962472691859995034	4051.46	5740.15	Slice8	L6 CT CTX Glut	RSP-2	Glut
8A_M_229	C7-R1-162582884380031192772257166886805357827	4269.83	5769.02	Slice8	L6 CT CTX Glut	RSP-2	Glut
8A_M_2327	C7-R1-134322797666807549744364877511695717112	1948.02	4916.41	Slice8	L6 CT CTX Glut	RSP-2	Glut
8A_M_2333	C7-R1-329198456331848180409373517614345373632	2470.55	5069.66	Slice8	L6 CT CTX Glut	RSP-2	Glut
8A_M_2347	C7-R1-246094926836054723647324115675985865468	4433.69	5733.23	Slice8	L6 CT CTX Glut	RSP-2	Glut
8A_M_2353	C7-R1-117494297562562671285447010945111724128	4287.86	5788.72	Slice8	L6 CT CTX Glut	RSP-2	Glut
8A_M_2412	C7-R1-336704889046374530290775103485477346696	4383.33	5783.22	Slice8	L6 CT CTX Glut	RSP-2	Glut
8A_M_243	C7-R1-336704889046374530290775103485477346696	4383.33	5783.22	Slice8	L6 CT CTX Glut	RSP-2	Glut
8A_M_2444	C7-R1-162582884380031192772257166886805357827	4269.83	5769.02	Slice8	L6 CT CTX Glut	RSP-2	Glut
8A_M_2450	C7-R1-291760064259448462670591778082046163747	635.274	4644.38	Slice8	L6 CT CTX Glut	RSP-2	Glut
8A_M_254	C7-R1-336704889046374530290775103485477346696	4383.33	5783.22	Slice8	L6 CT CTX Glut	RSP-2	Glut
8A_M_2594	C7-R1-31627807856000879583339767673761686651	4462.21	5746.74	Slice8	L6 CT CTX Glut	RSP-2	Glut
8A_M_2728	C7-R1-292693804807431222126291569624850675155	4561.65	5845.13	Slice8	L6 CT CTX Glut	RSP-2	Glut
8A_M_2738	C7-R1-308804788281805965779788746683632349206	4611.26	5801.5	Slice8	L6 CT CTX Glut	RSP-2	Glut
8A_M_2740	C7-R1-232865975238584197566733956735471119277	4613.8	5694.95	Slice8	L6 CT CTX Glut	RSP-2	Glut
8A_M_2743	C7-R1-135811321138107009906742341180876144725	4622.42	5730.32	Slice8	L6 CT CTX Glut	RSP-2	Glut
8A_M_2763	C7-R1-232865975238584197566733956735471119277	4613.8	5694.95	Slice8	L6 CT CTX Glut	RSP-2	Glut
8A_M_2820	C7-R1-48021280369795697336711013528711678953	4697.62	5518.51	Slice8	L6 CT CTX Glut	RSP-2	Glut
8A_M_2914	C7-R1-52132736210071439190798366416150087926	4534.11	6006.46	Slice8	L6 CT CTX Glut	RSP-2	Glut
8A_M_2933	C7-R1-2751231666960035476212090138322235759	4456.74	5769.72	Slice8	L6 CT CTX Glut	RSP-2	Glut
8A_M_2940	C7-R1-291760064259448462670591778082046163747	635.274	4644.38	Slice8	L6 CT CTX Glut	RSP-2	Glut
8A_M_3014	C7-R1-90588622476749122292889826284800771909	3200.84	5538.3	Slice8	L6 CT CTX Glut	RSP-2	Glut
8A_M_3037	C7-R1-308804788281805965779788746683632349206	4611.26	5801.5	Slice8	L6 CT CTX Glut	RSP-2	Glut
8A_M_325	C7-R1-136102937962873347011161587800085077704	4519.1	5762.06	Slice8	L6 CT CTX Glut	RSP-2	Glut
8A_M_342	C7-R1-332081910995413661917302104105016042935	2648.89	5319.97	Slice8	L6 CT CTX Glut	RSP-2	Glut
8A_M_371	C7-R1-250616463384127818740768181329849299990	1467.99	3536.85	Slice8	L6 CT CTX Glut	RSP-2	Glut
8A_M_394	C7-R1-34175602628868469471112348552704884856	1723.9	4617.6	Slice8	L6 CT CTX Glut	RSP-2	Glut
8A_M_396	C7-R1-136102937962873347011161587800085077704	4519.1	5762.06	Slice8	L6 CT CTX Glut	RSP-2	Glut
8A_M_44	C7-R1-177641751909133824032347824583141198926	4421	5834.16	Slice8	L6 CT CTX Glut	RSP-2	Glut
8A_M_455	C7-R1-152316405374404597661622871689243975535	4743.41	5415.54	Slice8	L6 CT CTX Glut	RSP-2	Glut
